## Supplementary Table 4 for "A meta-analysis of the inhibin network reveals prognostic value in multiple solid tumors" (part 13 of 43)

### Sheet: ENG corr (continued)
Cervical		Endometrial		Glioblastoma		Head and Neck		Hepatocellular		Kidney Clear Cell		Kidney Papillary Cell		Lower Grade Glioma		Lung Adenocarcinoma		Stomach		Ovarian p53 WT		Ovarian p53 mut		Breast lumA		Breast lumB		Breast p53 mut		Breast p53 WT
SLC39A12	0.176286	RAF1	-0.212844	C16ORF46	-0.209546	RCAN1	0.204915	GPC3	-0.214027	KLHDC10	-0.207309	ARRDC2	0.229006	ZNF23	-0.295236	CASQ1	0.222154	SEC23A	0.269085	DNMBP	0.0232371	DNMBP	0.00129534	DNMBP	0.0945429	DNMBP	0.0222963	DNMBP	0.0908516	DNMBP	0.0762366
MED14	-0.176205	SEC63	-0.212832	FLRT1	-0.209537	MAP1LC3B	0.204912	ZNF454	0.213967	ATAD1	-0.207279	IFIT1	-0.228992	HSD52	0.295234	CXORF65	0.222136	TMSB15B	0.269062	DNMT1	-0.0329454	DNMT1	0.0179344	DNMT1	-0.15906	DNMT1	0.0806274	DNMT1	-0.231397	DNMT1	-0.129248
GBP3	0.176177	PPDPF	0.212807	ADH4	0.209529	ENAM	0.204904	MOCS3	-0.213933	CCDC18	-0.207257	CEP95	-0.228983	C1QL2	-0.295155	EHBP1	-0.222134	C11ORF52	-0.281386	DNMT3A	-0.0850232	DNMT3A	-0.00657517	DNMT3A	-0.00199379	DNMT3A	0.0152718	DNMT3A	-0.166414	DNMT3A	-0.0615625
SPRR2G	-0.176174	RPUSD4	-0.212783	PEX1	-0.209508	ATP6AP1	0.204896	KLHL3	0.213932	CTNND1	0.207248	GPR176	0.228969	BMP3	-0.295133	PRDM2	0.222122	FANCG	-0.269037	DNMT3B	-0.0524207	DNMT3B	-0.0407447	DNMT3B	-0.0484799	DNMT3B	0.0182366	DNMT3B	-0.163455	DNMT3B	-0.105585
ELP2	0.176172	UHRF2	-0.212722	KNTC1	-0.209465	SNRPA	-0.204841	DDX39A	-0.213894	CCNY	0.207225	LOC90246	0.228962	TMEM164	0.295113	EMC6	-0.22212	AGPAT4-IT1	0.269034	DNMT3L	-0.141938	DNMT3L	0.0465556	DNMT3L	0.129259	DNMT3L	0.127789	DNMT3L	-0.038633	DNMT3L	0.08948
DVL2	-0.17617	SLK	-0.212669	TTTY14	-0.20945	ASAH1	0.204834	CORO6	0.213892	DOK6	0.207216	FSHR	-0.228957	SLC44A4	0.295101	PAPPA	0.22211	PAM	0.268993	DNPEP	-0.0799683	DNPEP	-0.0828498	DNPEP	0.0738158	DNPEP	0.0345592	DNPEP	0.100452	DNPEP	0.0650897
PROK2	0.17617	USP13	-0.212628	SMU1	-0.209446	SLC6A8	-0.204797	HIST1H4I	-0.213876	P3H1	0.20719	RNPEPL1	0.228916	ZSCAN23	-0.29507	SNN	0.222097	TRIM15	-0.268918	DNTT	-0.172425	DNTT	-0.0536663	DNTT	0.0531597	DNTT	0.0547864	DNTT	0.0451127	DNTT	0.0284865
PPP1R8	-0.176135	SERPINH1	0.212606	CDYL2	0.209432	BNC1	-0.204741	AMPD3	0.213863	NSMCE2	-0.207175	MYO9A	-0.228914	C1GALT1C1	0.29505	AKIRIN1	-0.222083	NUP160	-0.268893	DNTTIP1	-0.0329258	DNTTIP1	-0.229649	DNTTIP1	0.210993	DNTTIP1	0.198885	DNTTIP1	0.126554	DNTTIP1	0.170716
CIAO3	0.176103	EMB	0.212514	PLEKHA4	0.209413	TFAP2A	-0.204704	EGR4	0.213858	INTS7	-0.207166	ARHGDIA	0.228883	ZNRD1	0.295045	RP1	0.222054	ICA1L	0.268801	DNTTIP2	-0.217108	DNTTIP2	-0.257452	DNTTIP2	-0.122008	DNTTIP2	-0.0872194	DNTTIP2	-0.196857	DNTTIP2	-0.136779
TMEM127	0.176077	SHH	0.212469	CX3CR1	0.209398	RAD51AP2	-0.204704	HES1	0.213845	NIPAL4	-0.20713	SFTPB	0.228851	CD300LG	-0.29504	HYAL2	0.222013	RPP25L	-0.268787	DOC2A	0.14678	DOC2A	-0.0956913	DOC2A	-0.090774	DOC2A	-0.128211	DOC2A	-0.172787	DOC2A	-0.0777437
CKS1B	-0.176044	ZNF567	-0.212467	GOLGA3	0.20937	KCNMB4	0.2047	XRCC1	-0.213842	BAP1	0.20703	KLK7	0.228805	TMED10	0.295026	BCAT1	0.221998	FCRL4	0.28107	DOC2B	0.145271	DOC2B	0.0913951	DOC2B	0.222252	DOC2B	0.11431	DOC2B	0.180279	DOC2B	0.279396
PDE6B	0.176042	HOXB6	0.212414	CDC42EP3	0.209365	ADIPOR2	-0.204691	TTC13	-0.213839	2001-08-01	0.207012	BAD	0.228767	DCTD	0.294951	ACTL8	-0.221998	GTF3C2	-0.268722	DOCK10	0.592449	DOCK10	0.617929	DOCK10	0.159473	DOCK10	0.221508	DOCK10	0.305771	DOCK10	0.232103
GIP	0.176038	COX7A2L	-0.212403	MICB	0.209346	DDIAS	-0.204673	PI4KAP1	-0.213805	GRTP1	-0.206901	LRRC75A	0.22873	IPCEF1	-0.294937	ECD	-0.221977	LRRN1	0.268707	DOCK11	0.357922	DOCK11	0.32664	DOCK11	0.409059	DOCK11	0.349397	DOCK11	0.261825	DOCK11	0.433776
POU2F3	-0.176003	ATF2	-0.212385	NKAIN3	-0.209337	PLIN4	0.204673	OLFM2	0.213798	PCDHGA6	0.206881	PLA2G4D	0.22873	RAD9A	0.294905	PIF1	-0.221965	HTR1B	0.280999	DOCK1	0.18766	DOCK1	0.17345	DOCK1	-0.0177258	DOCK1	0.0540764	DOCK1	0.116697	DOCK1	0.032384
CDC25A	-0.176	DUSP12	-0.212294	PIP4P1	-0.209327	CPLX1	0.204646	PRSS45P	-0.213785	HACL1	-0.206864	UNC119B	-0.228641	OCA2	-0.294878	SUSD5	0.221957	TMEM62	-0.268621	DOCK2	0.544515	DOCK2	0.548463	DOCK2	0.348154	DOCK2	0.394439	DOCK2	0.353807	DOCK2	0.422067
SUPT20HL2	0.175969	METTL5	-0.212291	ZNF184	-0.209327	ZCCHC7	-0.204644	NUMBL	0.213734	TBC1D10B	0.206827	ANXA7	-0.228631	TSPAN11	-0.294843	TTLL11	0.221929	EBAG9	-0.26862	DOCK3	-0.0892651	DOCK3	0.0758273	DOCK3	-0.00586078	DOCK3	-0.0663377	DOCK3	-0.1218	DOCK3	0.0391794
HBG1	0.175941	FIBCD1	0.212232	PSD2	-0.20926	MRPL1	-0.204619	GPRC5D	-0.213723	ZNF510	0.206801	TSNARE1	0.228627	ARHGAP36	-0.294839	CYP4Z2P	0.221905	CDH26	0.268585	DOCK4	0.392445	DOCK4	0.415154	DOCK4	0.131149	DOCK4	0.207041	DOCK4	0.141417	DOCK4	0.206179
SKA3	-0.175915	ALS2CL	0.21219	C18ORF25	-0.209255	MTFR2	-0.204609	TET3	-0.213709	TINF2	0.206755	GCH1	0.228621	PVT1	0.294735	SNAPC5	-0.221887	INSR	0.268572	DOCK5	0.218568	DOCK5	0.229001	DOCK5	-0.11234	DOCK5	-0.0492721	DOCK5	0.026123	DOCK5	-0.0772234
DNMBP	-0.17588	DRD4	0.21218	RNH1	0.209231	CEP85	-0.204567	RGN	0.213616	SF1	0.206711	FITM2	-0.228609	ANO1	0.294721	AMZ2	-0.221815	CDKN1C	0.268564	DOCK6	0.30606	DOCK6	0.320426	DOCK6	0.517882	DOCK6	0.40235	DOCK6	0.303921	DOCK6	0.493182
IL36A	-0.175872	TANGO2	0.21217	PRLHR	-0.209184	C5ORF64	0.204551	TBCC	-0.213611	KIF24	-0.206658	KLF16	0.228604	NR2C2AP	0.294714	STXBP6	0.221791	TRPM3	0.280845	DOCK7	-0.08181	DOCK7	0.128667	DOCK7	-0.284672	DOCK7	-0.205689	DOCK7	-0.202508	DOCK7	-0.296472
ANKRD20A8P	-0.175847	NR3C1	0.212153	KRT222	-0.20915	TGFBRAP1	0.204535	ZNF599	-0.213597	KLRD1	0.206656	FAM3C	0.228594	HS3ST4	-0.294655	GNA15	0.221762	C2ORF69	-0.268532	DOCK8	0.539186	DOCK8	0.493058	DOCK8	0.255267	DOCK8	0.247174	DOCK8	0.296669	DOCK8	0.340626
PEG3-AS1	0.175842	GPATCH2	-0.212147	FXYD7	-0.209126	CMYA5	0.204496	MAP10	-0.213571	SPON1	0.206644	MAP3K5	0.228585	RAI14	0.29465	FAM180B	0.221761	DMAC2L	-0.268518	DOCK9	0.222536	DOCK9	0.184315	DOCK9	0.0121054	DOCK9	-0.089802	DOCK9	-0.0622216	DOCK9	-0.00466804
CNTN2	0.175831	DLGAP4	0.212111	PIGA	-0.209126	NPTXR	0.204483	HTR1B	0.213544	SBNO1	-0.206634	CHTF8	-0.228574	ZBTB48	0.294633	TTLL10	0.221747	EBP	-0.26849	DOHH	0.109211	DOHH	0.199125	DOHH	0.204258	DOHH	0.255432	DOHH	0.256859	DOHH	0.253821
HNF1B	0.175826	TNK2	0.212085	SEL1L	0.209126	GJB4	-0.204453	YBX3P1	0.213536	OPHN1	0.20662	TAS2R3	-0.228565	KCNJ10	-0.294598	ATOH7	-0.221743	GABBR1	0.268484	DOK1	0.0708086	DOK1	0.00738976	DOK1	0.137782	DOK1	0.158191	DOK1	0.320568	DOK1	0.214705
SMIM4	0.175787	RAB14	-0.212083	GGT1	0.209093	ZNF7	-0.204435	PIWIL1	0.213523	SKA1	-0.206599	SGSM2	-0.22851	C1QTNF7	0.294578	CDK7	-0.221661	RIMS3	0.268473	DOK2	0.488842	DOK2	0.465764	DOK2	0.593109	DOK2	0.508243	DOK2	0.47693	DOK2	0.61216
HCRTR1	0.175724	LAIR2	0.212072	LINC00896	0.209053	TRIM63	0.204433	BCAT1	0.213511	LIMCH1	0.206596	INA	0.228508	NAAA	0.294549	XPO5	-0.221658	MRPS28	-0.268461	DOK3	0.549462	DOK3	0.499741	DOK3	0.429191	DOK3	0.436686	DOK3	0.46791	DOK3	0.456376
NPAT	-0.175642	HS3ST2	0.21203	SNAPC1	-0.209007	TRMT9B	0.204377	BMI1	-0.213431	RRP12	-0.206595	IQCE	-0.228478	ZNF493	-0.294506	NCBP2AS2	-0.221634	AP5M1	-0.268416	DOK4	0.277862	DOK4	0.185953	DOK4	0.416361	DOK4	0.33392	DOK4	0.276278	DOK4	0.416866
GRAMD2B	0.175621	DHRS3	0.212017	CNFN	0.208999	EYA4	0.204344	ZNF346	-0.213391	CPS1	0.206541	ZEB1	0.228477	MIB1	-0.294473	CEP57	-0.221609	ZNF273	-0.268327	DOK5	-0.187798	DOK5	-0.0712736	DOK5	0.401607	DOK5	0.448392	DOK5	0.215647	DOK5	0.472958
GRB10	0.175607	HIRA	-0.212	KCND1	0.208921	TRAPPC13	-0.2043	ODAM	-0.213385	LOC202181	-0.206541	GJA3	0.228456	MRPL14	0.294429	DTD2	-0.221578	PDE4A	0.26831	DOK6	0.497522	DOK6	0.5454	DOK6	0.197236	DOK6	0.0779443	DOK6	0.117557	DOK6	0.231992
SLC29A2	-0.175594	GNAL	0.211998	ZIK1	-0.208917	FLAD1	-0.204285	FGL1	0.213337	TMEM222	0.206438	PCP4	-0.2284	DOLK	0.294413	POSTN	0.221577	CLN8	0.268255	DOK7	-0.0107761	DOK7	0.00950303	DOK7	-0.00489032	DOK7	0.0374143	DOK7	-0.0623308	DOK7	-0.027495
THOC3	-0.175532	COX6B1	0.211975	RTKN	-0.208907	MED12	0.204268	GNG4	-0.2133	SH2D5	-0.206372	PRSS30P	0.228368	MKKS	-0.294357	TRMT5	-0.221521	CYP4A11	0.280469	DOLK	0.0336605	DOLK	0.142572	DOLK	0.118482	DOLK	0.119452	DOLK	0.238503	DOLK	0.0497329
EIF3G	0.175514	TLNRD1	0.211974	UNC5A	-0.208907	AICDA	0.204173	OR1L8	0.213283	LOC100129534	0.206349	RABEPK	0.228343	VAPA	-0.294323	TEX45	-0.221517	ARL5B	-0.268099	DOLPP1	-0.050579	DOLPP1	0.00355049	DOLPP1	0.0273643	DOLPP1	0.0587468	DOLPP1	0.0971734	DOLPP1	-0.0413335
SHOC2	-0.175496	OGFR	0.211968	RNF2	-0.208855	ECE1	0.20415	TBRG4	-0.213276	ART1	0.206322	SYTL2	-0.228341	EXOC3	-0.294321	CABYR	-0.221514	PTGER4	0.268084	DOM3Z	-0.113139	DOM3Z	-0.10865	DOM3Z	0.181375	DOM3Z	0.0524486	DOM3Z	0.10163	DOM3Z	0.175613
SKA1	-0.175494	CTNNA1	-0.211924	PAX8	0.208831	SMYD1	0.204145	ZFAND2B	-0.213271	PHYHD1	0.206287	CTDSP1	0.228309	ACSS1	-0.29429	KCNE5	0.221503	ZBTB33	-0.268049	DONSON	-0.141039	DONSON	-0.0666364	DONSON	-0.067202	DONSON	-0.00975179	DONSON	-0.234768	DONSON	-0.155028
LRFN3	0.17548	PIP5K1A	-0.211911	RNF216P1	-0.208802	POLR2J4	-0.204123	AIFM1	0.213252	S100A3	0.206242	CRMP1	-0.228304	HAND2	0.294253	SLC37A3	-0.221496	CUEDC1	0.268002	DOPEY1	-0.0787143	DOPEY1	0.00562871	DOPEY1	-0.00894656	DOPEY1	-0.173947	DOPEY1	-0.175614	DOPEY1	-0.0508487
CTSE	0.175428	EXTL3	0.211854	INO80C	-0.208793	PRSS57	0.204101	CTSZ	0.213194	B3GNT3	-0.206234	FKBP1A	0.228289	SCD5	-0.294249	C4ORF46	-0.221443	PLEKHG4	-0.26799	DOPEY2	0.164942	DOPEY2	0.11221	DOPEY2	-0.113149	DOPEY2	-0.0414847	DOPEY2	-0.134408	DOPEY2	-0.133224
SPRR2E	-0.175425	PYGL	-0.211853	PGLYRP4	0.208766	PIGU	-0.204079	MYL4	0.213193	TMA16	-0.206143	ESM1	0.228233	MAD1L1	0.294232	WDR5B	-0.221425	CYP2D7	-0.267982	DOT1L	0.0511472	DOT1L	0.258163	DOT1L	0.112821	DOT1L	0.0217999	DOT1L	0.0558493	DOT1L	0.130049
OCSTAMP	0.175424	PDE6G	0.211824	C2ORF48	-0.208716	CDCA8	-0.20407	CBX4	-0.213179	MDM2	-0.206134	PFDN2	0.228211	OVOL2	-0.294227	HIPK1	0.221405	SMARCA2	0.267937	DPAGT1	0.0364427	DPAGT1	0.0216602	DPAGT1	-0.0885146	DPAGT1	0.0584316	DPAGT1	-0.0455322	DPAGT1	-0.0519714
TYMS	-0.175419	CPLX1	0.2118	RAD51C	-0.208692	LACC1	0.204056	RSKR	-0.213164	SLC29A3	-0.206028	VPS26B	0.228178	SLC3A2	0.294212	MFSD9	-0.221364	MINDY2	0.267932	DPCD	-0.15253	DPCD	-0.266596	DPCD	-0.0734964	DPCD	-0.0368296	DPCD	-0.0340636	DPCD	-0.0520946
PRPF38B	-0.175396	RARS2	-0.211796	RTL8A	-0.20864	DTD1	-0.204054	PDK4	0.213151	C4ORF19	-0.206013	MZT2A	0.228157	CLDN18	0.294211	OR1L8	0.221318	NOL8	-0.267906	DPCR1	0.0399474	DPCR1	0.0209453	DPCR1	0.185812	DPCR1	0.0983881	DPCR1	0.0463691	DPCR1	0.200919
SFT2D2	0.175387	LOC220729	-0.211771	PKIA	-0.208606	RPL36	-0.204019	NDUFV2	0.213149	ST7-AS1	0.205986	FAM131C	-0.228123	C15ORF54	0.294174	KHDRBS1	-0.221144	ZFHX3	0.267855	DPEP1	0.189287	DPEP1	0.30975	DPEP1	0.437488	DPEP1	0.337316	DPEP1	0.337857	DPEP1	0.503087
ZNF428	0.175352	ADD1	0.211709	SBDS	-0.208587	WDR12	-0.204009	PTGDR2	-0.213135	EVI5L	0.205905	A1CF	-0.228089	API5	-0.294144	CPPED1	0.221131	C11ORF87	0.267764	DPEP2	0.526901	DPEP2	0.529724	DPEP2	0.546407	DPEP2	0.500611	DPEP2	0.470811	DPEP2	0.592942
RFPL2	0.175338	ANKRD23	0.211674	NUPR2	-0.20858	EMC4	-0.203929	HADHB	0.213128	C9ORF50	0.205866	SLC22A2	-0.228081	ATOX1	0.294109	METTL21EP	0.22111	CORIN	0.267744	DPEP3	0.121002	DPEP3	0.19971	DPEP3	0.268869	DPEP3	0.278164	DPEP3	0.222177	DPEP3	0.341247
TIAM2	0.175303	EIF4H	-0.211674	SMC1B	0.208549	C5ORF56	0.203922	PF4	0.213118	CACNB4	-0.205834	PIK3R4	-0.228025	MPPED2	-0.294034	FXR1	-0.221102	GPR15	0.267733	DPF1	-0.188611	DPF1	-0.0670838	DPF1	-0.00543179	DPF1	-0.0529985	DPF1	-0.115443	DPF1	-0.0422086
RTEL1	0.175295	PKN2	-0.211662	BNIPL	-0.208544	KCTD7	0.203841	CFAP221	0.213095	PPP1R17	0.205817	ATE1	-0.227978	SMIM5	0.293967	HEPACAM	0.22108	CBLN1	0.279962	DPF2	-0.0236976	DPF2	-0.0169813	DPF2	-0.0328157	DPF2	0.0860911	DPF2	-0.136662	DPF2	-0.0544922
TRMT11	-0.17528	RXFP1	0.211632	PACRG	-0.20853	PTCHD3	0.203751	RRP1	-0.213062	RABL2B	-0.205764	SLC25A32	0.227958	DISP1	0.293945	SYT9	0.221064	CD1B	0.279957	DPF3	0.186632	DPF3	0.0989864	DPF3	0.268706	DPF3	0.253295	DPF3	0.122619	DPF3	0.37156
APOBEC3F	0.175246	COQ3	-0.211608	ACVR2B-AS1	-0.208526	ZNF274	-0.203739	MTERF2	-0.213021	ELSPBP1	-0.205761	MMP12	0.227934	PPP1R15A	0.29394	FLACC1	0.221044	ERICH3	0.267548	DPH1	0.0597386	DPH1	0.0949085	DPH1	-0.00606381	DPH1	-0.0449353	DPH1	-0.0126406	DPH1	0.00921072
HCG26	0.175243	WDR36	-0.211601	FAM174A	0.208511	ACAD11	-0.203727	SMAD5-AS1	0.213018	FOLR2	0.205753	RMI1	-0.227827	KIRREL3	-0.293937	CISD1	-0.220967	PTER	-0.267525	DPH2	-0.163591	DPH2	-0.0439012	DPH2	-0.0843277	DPH2	0.0386326	DPH2	-0.13232	DPH2	-0.0381525
PLAGL2	-0.175201	ATP6V0A1	0.211586	TICAM2	0.208473	C2ORF48	-0.203726	MANEAL	-0.212941	HIST4H4	-0.205733	C19ORF44	-0.227792	SKI	0.293925	HPRT1	-0.220944	KCNF1	0.279628	DPH3	0.0269304	DPH3	-0.234351	DPH3	-0.0157596	DPH3	0.0407325	DPH3	0.0214895	DPH3	-0.0405403
CACNA2D2	0.17515	HDHD5	-0.211566	DCTN2	-0.208463	EPM2A	0.203719	MFSD14C	-0.21292	RBBP9	-0.205682	CFDP1	-0.227774	RRAD	0.293919	NDUFS6	-0.22094	DDI1	0.267308	DPH3B	-0.000871882	DPH3B	0.0776635	DPH3B	-0.0755114	DPH3B	-0.0550921	DPH3B	-0.228836	DPH3B	-0.119659
ABHD17A	0.175143	SLC27A2	-0.211555	CNTN6	0.208454	CYP11A1	0.203705	PTPRU	0.212902	GATA6	0.205629	PPM1D	-0.227743	SLC35F5	0.293896	COPA	-0.220908	MARCH8	0.267226	DPH5	-0.2026	DPH5	-0.254837	DPH5	-0.00609619	DPH5	-0.0455002	DPH5	-0.0885721	DPH5	-0.0571822
PCDHA11	0.175119	RFX1	0.211518	HOXA11	-0.208435	LPP	0.203696	ACVR2B	-0.212901	SFT2D1	-0.205624	PRIMPOL	-0.227738	ZNF700	0.293832	THAP5	-0.220796	CAND1	-0.267101	DPM1	-0.0419091	DPM1	-0.218174	DPM1	-0.0775583	DPM1	-0.00492005	DPM1	-0.214867	DPM1	-0.176139
C16ORF46	0.175097	RAB43	0.211518	HSBP1	-0.208397	YAE1	-0.203683	NUP153	-0.212876	ADARB2	0.205565	PKP1	0.227733	ITPRID2	0.293795	ZNF439	0.220782	CBR3	0.267047	DPM2	-0.0631772	DPM2	-0.145316	DPM2	0.15803	DPM2	0.188846	DPM2	0.26095	DPM2	0.0791997
FUT4	0.175062	ITGB1BP2	0.211489	DEFB4A	0.208382	USP19	0.203657	CAB39L	0.212822	ZCCHC17	0.205555	SLC6A17	0.227662	PTCD3	-0.293749	CHCHD4	-0.220763	NPRL2	-0.267045	DPM3	-0.15253	DPM3	-0.275431	DPM3	0.183109	DPM3	0.218824	DPM3	0.232309	DPM3	0.243674
PSMC6	-0.175045	BEGAIN	0.211475	EIF3M	-0.208373	PTPN9	0.203618	SWT1	-0.212722	SIN3A	0.205517	TSPAN1	-0.227662	MAGT1	0.2937	RPH3A	0.220745	TMEM183A	-0.267023	DPP10	-0.030304	DPP10	0.0482148	DPP10	-0.0412531	DPP10	-0.0598348	DPP10	-0.00829285	DPP10	-0.0325213
LRRN2	0.175035	MSX2	0.211473	CCDC88B	0.208354	MYH2	0.203616	RBBP4	-0.212662	DDX28	-0.205514	TRIM61	0.227648	LRATD2	-0.293662	NACC2	0.22073	PAXIP1-AS2	0.266988	DPP3	0.0505986	DPP3	0.0311891	DPP3	0.00196155	DPP3	0.180563	DPP3	0.0360452	DPP3	-0.0185779
MICU1	-0.175002	ENOX1	0.211456	KPTN	-0.208354	HAUS5	-0.203596	ZNF697	-0.212602	UCN3	0.205502	PDZD2	0.22763	SLCO4C1	-0.293656	GADD45B	0.220725	L1CAM	0.266964	DPP4	0.420708	DPP4	0.292728	DPP4	0.296597	DPP4	0.364005	DPP4	0.349458	DPP4	0.436551
TBC1D23	-0.174965	KLHL7	-0.211424	NPLOC4	0.208339	LOC100132287	-0.203566	FAM3D	0.212561	YPEL3	0.205495	DPPA4	0.227606	EPB41L4A-DT	0.293639	DCAF16	-0.220715	NRGN	0.266956	DPP6	-0.057221	DPP6	0.128902	DPP6	0.293564	DPP6	0.165658	DPP6	0.125908	DPP6	0.332419
SERPINB9	0.174954	ROR2	0.211392	PRPF3	-0.20832	RHOA	0.203558	ACP6	-0.212473	ANXA7	-0.205462	MRTO4	0.227596	ZNF407	-0.293637	MYL6B	-0.220698	TMA16	-0.26695	DPP7	0.312545	DPP7	0.105466	DPP7	0.26077	DPP7	0.22496	DPP7	0.325257	DPP7	0.298752
CECR7	-0.174898	KLHL11	-0.211384	WDR74	-0.208311	CYB5R2	-0.203556	ADNP2	-0.212467	CCDC138	-0.205451	NDNF	0.227582	ITGAD	0.29358	COPS2	-0.22069	GPI	-0.266902	DPP8	0.0799781	DPP8	-0.0227786	DPP8	-0.259528	DPP8	-0.229857	DPP8	-0.156872	DPP8	-0.256322
ACSM1	0.174881	CDHR2	0.211372	FSTL4	-0.208307	GPR25	0.203516	SHQ1	-0.212464	ESR1	0.205424	CCDC153	0.22758	CA4	-0.293555	MLF2	-0.22068	RNH1	0.266898	DPP9	0.322273	DPP9	0.32771	DPP9	0.176388	DPP9	0.214296	DPP9	0.258061	DPP9	0.20155
SETD9	-0.174872	HEY2	0.211367	TAGAP	0.208287	DDIT4	-0.203503	ACAA2	0.212418	PEF1	0.205379	IRGM	0.227564	FTH1	0.293528	ARHGEF10L	0.220597	C6ORF201	0.266896	DPPA2	0.0575065	DPPA2	0.0273519	DPPA2	0.0112761	DPPA2	0.0932461	DPPA2	-0.048697	DPPA2	-0.016943
SRD5A2	0.174859	LEF1	0.21135	MID1IP1	-0.208277	FAM241B	-0.203452	SMIM15	-0.212394	CYB561A3	-0.205347	SDK1	-0.227464	PRKACB	-0.293518	SERPINH1	0.220564	MYBPC2	0.266884	DPPA3	0.074766	DPPA3	-0.0419615	DPPA3	0.0291003	DPPA3	-0.0527237	DPPA3	0.0154859	DPPA3	0.0199723
RHOT1	-0.174857	SH2B1	0.211339	DZIP3	-0.208244	MAGED4B	0.20343	RAF1	-0.21238	PEAK3	0.205345	LTA4H	0.227445	TDRD9	-0.293501	DCHS2	0.220557	HCG11	0.266879	DPPA4	0.0822719	DPPA4	0.244601	DPPA4	0.295203	DPPA4	0.284915	DPPA4	0.33164	DPPA4	0.310444
SCT	0.174802	HINT3	-0.211295	LYPLA2	0.208239	AGAP6	-0.203416	SERBP1	-0.212376	SLC35C2	-0.20531	ARC	0.227417	CFP	0.293455	RASGRP1	0.22054	BMP3	0.266826	DPPA5	-0.105501	DPPA5	-0.0244523	DPPA5	0.0496633	DPPA5	0.0760813	DPPA5	-0.0367774	DPPA5	0.0853076
PTP4A2	0.174757	ANO10	0.211273	GP9	0.208216	TRDN	0.203403	HMGN2P46	-0.212332	LINC00671	0.205309	TMEM134	0.227404	SMS	0.293401	VPS13D	0.220498	EHD1	0.266777	DPRX	#VALUE!	DPRX	#VALUE!	DPRX	0.0388572	DPRX	-0.00472474	DPRX	-0.023346	DPRX	0.0684139
TNIP1	0.17475	BATF2	0.211256	FLT3	0.208208	ZNF221	0.203402	VWA3B	0.212302	SLC25A25	0.205261	RPSA	0.227375	ACSM3	0.29338	PIM1	0.220487	BRD7	-0.266716	DPRXP4	0.113223	DPRXP4	0.199333	DPRXP4	0.143143	DPRXP4	0.0688901	DPRXP4	0.0816363	DPRXP4	0.0932351
EPHB4	0.174712	SORL1	-0.211181	FAM118A	0.208201	PPP2R5A	-0.203323	DDB2	0.212292	SNX16	0.205256	ZNF771	-0.227333	DDX60	0.293377	CRIP2	0.220465	KRIT1	-0.266687	DPT	0.398024	DPT	0.280785	DPT	0.452703	DPT	0.449895	DPT	0.429269	DPT	0.521725
INSR	0.174689	TCF7	0.211177	COA3	-0.208148	UCK2	-0.203261	TAF12	-0.212272	GGCX	-0.205255	FLT3LG	0.227328	HCAR1	0.293371	PRDX4	-0.220441	CAB39L	0.266665	DPY19L1	0.0710535	DPY19L1	0.125825	DPY19L1	-0.0219368	DPY19L1	-0.0262388	DPY19L1	0.0144942	DPY19L1	0.0015586
ASTN2	0.174687	CDK10	0.211169	ZKSCAN5	-0.208129	PTPN21	0.203198	RABGEF1	-0.212186	CYP4F11	-0.205242	VIL1	-0.227321	SUSD4	-0.293362	NFATC3	0.220405	DST	0.266456	DPY19L2	0.040518	DPY19L2	0.175159	DPY19L2	0.1422	DPY19L2	-0.0411436	DPY19L2	0.0250313	DPY19L2	0.110314
PDZK1	0.174685	RAB3IP	-0.21115	MAPT	-0.20812	DNM1	0.20318	NCCRP1	0.212181	SSH2	-0.205198	CDCA5	0.227308	NR4A3	0.293358	EVA1B	0.220345	LCN12	-0.26641	DPY19L2P1	-0.175246	DPY19L2P1	-0.183985	DPY19L2P1	-0.0860517	DPY19L2P1	-0.203274	DPY19L2P1	-0.18197	DPY19L2P1	-0.139153
XPO6	0.174681	GRM2	0.211129	AQP5	-0.20811	BABAM2-AS1	0.203165	MAGEA5	-0.212169	PRPF40B	-0.20516	MED26	0.227227	ZNF765	0.293347	ANXA2R	0.220332	RPP38	-0.266407	DPY19L2P2	-0.0657438	DPY19L2P2	-0.0830768	DPY19L2P2	0.00901869	DPY19L2P2	-0.102438	DPY19L2P2	-0.142121	DPY19L2P2	-0.0497343
DUSP2	0.174649	TAB2	-0.211036	TET1	-0.20811	ASB15	0.203129	GCGR	0.212123	TIAM1	0.205158	OLFM4	0.227209	TBX15	0.293346	LACC1	0.22032	FZD5	-0.266344	DPY19L2P4	-0.00781098	DPY19L2P4	0.043435	DPY19L2P4	-0.0410453	DPY19L2P4	-0.186307	DPY19L2P4	-0.091179	DPY19L2P4	-0.0707745
KCNMB4	0.174636	KRTAP5-10	0.211016	PACRGL	-0.208096	PGM5-AS1	0.203106	VCX3B	-0.212099	CLN3	-0.205155	SPINK2	0.227207	NTSR1	-0.293235	SERP1	-0.220288	ATF7	0.266332	DPY19L3	0.0202786	DPY19L3	0.160962	DPY19L3	-0.300678	DPY19L3	-0.317932	DPY19L3	-0.198065	DPY19L3	-0.300097
TMEM62	0.174595	MYO9B	0.210997	SCTR	0.207991	PCDHB6	0.203083	SSR2	-0.212091	IDO1	0.205134	PPP1R26	-0.227171	CDH6	0.293206	TMED10P1	-0.220235	FLYWCH2	0.26632	DPY19L4	-0.222712	DPY19L4	-0.0739611	DPY19L4	-0.325854	DPY19L4	-0.27324	DPY19L4	-0.347718	DPY19L4	-0.401928
SLC24A2	0.17459	TRMT2B	-0.210992	SRGAP3	-0.207953	ARFIP2	-0.203064	AMFR	0.212075	NLGN2	0.205078	ELOA	0.227164	EYS	-0.293127	TFCP2	-0.220229	SYN3	0.266238	DPY30	-0.351133	DPY30	-0.504625	DPY30	-0.0431662	DPY30	-0.0822232	DPY30	-0.192702	DPY30	-0.15723
KPNA1	-0.174536	DNAAF5	-0.210929	CST6	0.207935	KMT5C	-0.20303	ATP2C2	0.212057	MPHOSPH6	-0.205057	TYMS	-0.227151	STMN4	-0.293126	TCF7	0.220221	ANKMY2	-0.266184	DPYD	0.396393	DPYD	0.380061	DPYD	0.215872	DPYD	0.284896	DPYD	0.286618	DPYD	0.323296
PGM5-AS1	0.174509	NCK1	-0.210883	ADORA1	0.207867	SGO1	-0.202974	RAE1	-0.212048	MAPKAP1	-0.204996	NFKBIA	0.227086	GNE	-0.293098	TMEM169	0.220213	AS3MT	0.266179	DPYS	0.189001	DPYS	0.232631	DPYS	0.392915	DPYS	0.187492	DPYS	0.27375	DPYS	0.388114
L1CAM	0.174462	FAM193A	0.210801	TMEM178A	-0.207862	MYL12B	-0.202946	LTV1	-0.212016	STAG3	-0.204916	UBC	0.227054	GNRH1	0.293079	KCNK4	0.220206	CZIB	0.266151	DPYSL2	0.150267	DPYSL2	0.21112	DPYSL2	0.421123	DPYSL2	0.194332	DPYSL2	0.228702	DPYSL2	0.412174
CPSF2	-0.174459	ZC3HAV1L	-0.2108	PIP5K1C	0.207853	SLC1A4	0.202908	ANKRD26P1	-0.211982	OCIAD2	-0.204914	FRMD7	0.227047	CDCA2	0.293068	C2ORF68	-0.220171	ZNF546	0.266094	DPYSL3	0.357266	DPYSL3	0.246288	DPYSL3	0.184682	DPYSL3	0.373808	DPYSL3	0.248885	DPYSL3	0.323713
CTDNEP1	0.174454	GABBR1	0.210796	TTTY2	-0.207826	DDR1	-0.202877	EPO	-0.211969	EFL1	-0.204906	RHEX	-0.226971	MARCH5	-0.293023	ERLIN1	-0.220151	DSTYK	0.266073	DPYSL4	0.353357	DPYSL4	0.343064	DPYSL4	0.140255	DPYSL4	0.14122	DPYSL4	0.147846	DPYSL4	0.248271
PCDHGB2	0.174446	CISH	0.210742	LRTM2	-0.20782	LLPH	-0.202854	ZCCHC4	-0.211937	GZMH	0.204876	EHBP1L1	0.22697	PTGR1	0.292925	ABHD17A	0.220085	ZNF346	0.266037	DPYSL5	-0.0631987	DPYSL5	-0.101438	DPYSL5	0.00576231	DPYSL5	-0.003908	DPYSL5	-0.11482	DPYSL5	-0.012255
PLPP2	-0.174437	IFNGR2	0.210707	DBNL	0.207762	MYL2	0.202832	RPL38	-0.211933	EMC7	-0.204859	HS3ST1	-0.226962	BRCA2	0.292881	SNAPC2	0.220047	SPINT2	-0.265995	DQX1	-0.00815303	DQX1	-0.0211145	DQX1	-0.0600755	DQX1	0.0288259	DQX1	-0.0915328	DQX1	-0.117377
FAM171B	0.174379	HDHD3	0.210706	ATG7	0.207743	CEP152	-0.202795	NUDT17	-0.211932	XKR4	-0.204859	HPRT1	0.226916	DRAP1	0.29288	CEP72	-0.219989	PSMD5	-0.265869	DR1	-0.0415075	DR1	-0.129151	DR1	-0.143027	DR1	-0.187589	DR1	-0.187994	DR1	-0.152621
DCAF17	-0.174341	SCRN1	-0.210698	LINC00298	-0.207739	KIAA0100	0.202784	C5ORF63	-0.211908	CAND1	-0.204848	LINC01003	-0.226864	NGRN	-0.292875	IFNAR2	0.219974	CLCN2	-0.265854	DRAM1	0.545632	DRAM1	0.404128	DRAM1	0.151386	DRAM1	0.27776	DRAM1	0.241444	DRAM1	0.118565
CILP2	0.174329	SLC25A52	-0.210673	KCNIP3	-0.207738	SSH2	0.202779	IER3IP1	-0.21188	TMEM131	-0.204819	ETS2	0.226843	INTS2	-0.292871	SYNGR1	0.219965	MRPS23	-0.265828	DRAM2	0.0825153	DRAM2	-0.137753	DRAM2	0.0691957	DRAM2	0.0752033	DRAM2	0.0149568	DRAM2	0.101686
CPSF6	-0.174329	ATAD2B	-0.210667	MKKS	-0.20771	ASAP3	0.202762	CCDC43	-0.211856	REG3A	-0.204796	STAC	0.226842	AFDN-DT	-0.292863	PIK3R3	0.219953	RASSF7	-0.265806	DRAP1	0.0642744	DRAP1	-0.0915115	DRAP1	0.255767	DRAP1	0.329248	DRAP1	0.27675	DRAP1	0.288173
CASP4	0.174281	RECQL	-0.210598	SRSF11	-0.207676	SNRNP48	-0.202719	ANGEL2	-0.21184	EMX2	0.204754	CTXN2	-0.226825	HOXB5	0.292859	STK3	-0.219946	IL17RD	0.265795	DRD1	0.157048	DRD1	0.211527	DRD1	0.11756	DRD1	-0.00540958	DRD1	0.146442	DRD1	0.17132
RAB40A	0.174257	LOC653653	-0.210569	DCST1	-0.20765	PAX5	0.202713	LRRC37B	-0.211806	ZNF324	0.204709	LCLAT1	-0.226784	HIST1H2AG	0.292801	RPL35A	-0.2199	NAT10	-0.265791	DRD2	-0.0770293	DRD2	0.0759309	DRD2	0.166821	DRD2	0.0596366	DRD2	-0.0368419	DRD2	0.192004
SERPINB6	0.174253	DLEU2	-0.210557	RSRC1	-0.207648	GTPBP8	-0.20271	TGM5	0.2118	FBH1	0.204705	CHRNB1	-0.226757	AUP1	0.292694	TERF1	-0.219874	DIRC1	0.277965	DRD3	#VALUE!	DRD3	#VALUE!	DRD3	0.0947109	DRD3	0.138692	DRD3	-0.0441422	DRD3	0.154352
BCL2L1	0.174241	UBD	0.210541	VEPH1	-0.207638	VPREB3	0.20264	FITM1	0.211758	NEURL2	-0.204682	LINGO4	0.226697	CTAGE9	0.292675	TUBA3FP	0.21985	CXCL13	0.265752	DRD4	0.0323184	DRD4	0.0225949	DRD4	0.214058	DRD4	0.34801	DRD4	0.282341	DRD4	0.34
NMNAT3	-0.174222	NRP2	0.210534	ADAM19	0.2076	EIF2S1	-0.202628	UTP14A	-0.211705	FABP7	0.204666	RAPGEF2	-0.22667	LSM7	0.29263	ZNF565	-0.219836	DRG1	-0.265746	DRD5	0.144827	DRD5	0.0625312	DRD5	0.0269029	DRD5	0.132387	DRD5	-0.0340988	DRD5	0.0583938
ROPN1L	0.174191	GPR156	-0.21051	CMA1	0.20752	DARS2	-0.202614	CFAP298	-0.211691	SMPD2	-0.204656	TGM4	0.226665	UBE2S	0.292611	SPTLC3	0.219816	AHNAK2	0.265744	DRG1	-0.0186916	DRG1	-0.129036	DRG1	-0.0404325	DRG1	0.0487894	DRG1	-0.127071	DRG1	-0.0771553
TIMM21	-0.174109	HR	0.21051	FAR1	-0.207519	CENPE	-0.202602	IL23A	0.211685	CACYBP	-0.204625	LGALS9B	0.226662	TMED2	0.292595	AMY1A	0.219803	DNASE1L3	0.265734	DRG2	-0.0579949	DRG2	-0.0450513	DRG2	0.118013	DRG2	0.15803	DRG2	0.225526	DRG2	0.184583
MMP8	0.174097	MCTS2P	-0.210492	CD79B	0.20749	RPL36AL	-0.202542	RUVBL1	-0.211667	PCDHB17P	0.204551	SLC6A2	0.226592	ADGRG6	0.29255	ST3GAL1	0.219795	YPEL3	0.265723	DRGX	0.0700935	DRGX	0.0479227	DRGX	-0.0251024	DRGX	0.113928	DRGX	0.000471592	DRGX	0.0363368
EML1	0.174086	GOT1	-0.21049	DTX4	-0.20749	NACC2	0.202541	NLGN4X	0.211629	NKAIN2	0.204549	PAG1	0.226552	SCAMP4	0.292545	CHRDL2	0.219756	STK24	-0.265719	DRP2	0.436735	DRP2	0.300368	DRP2	0.0412959	DRP2	0.136128	DRP2	0.107406	DRP2	0.00620773
SNAPC1	-0.174053	ATF6	-0.210467	LYNX1	0.207481	MRPL17	-0.202473	SLC44A5	-0.211595	PORCN	0.204538	PHLDB3	0.226538	NR2F2	0.292542	CFAP57	0.219743	DNAJA2	-0.265704	DSC1	-0.234384	DSC1	0.0823743	DSC1	0.019395	DSC1	-0.0301842	DSC1	-0.0386265	DSC1	0.117188
TRIM5	0.174008	YIPF5	-0.210463	PCDHGA12	0.207438	SLTM	-0.20246	C5AR2	0.211589	TUFT1	-0.204517	ATR	-0.226523	PAM	0.292514	NKRF	-0.219711	SNORD1C	-0.265588	DSC2	-0.123895	DSC2	0.0759174	DSC2	-0.120808	DSC2	-0.112773	DSC2	-0.174903	DSC2	-0.0472228
FLT3LG	0.17398	TIMM29	-0.210361	NXPH4	0.207419	RAD54L2	0.202451	BRINP2	0.211541	HGF	0.204499	ZSCAN12P1	0.226519	ANKRD12	-0.292486	NWD1	0.219709	MAN2B2	0.265583	DSC3	0.0988166	DSC3	0.134515	DSC3	0.0843266	DSC3	0.123605	DSC3	-0.0212138	DSC3	0.24344
TCERG1L	0.17398	FCHSD1	0.21034	GBP5	0.207399	KIF15	-0.20243	PLEKHG3	0.211468	KDM4E	0.204493	MPV17L	-0.226516	CTNNA3	-0.292451	AQP10	0.219649	CCDC85B	0.265579	DSCAM	0.137482	DSCAM	0.0201751	DSCAM	0.085246	DSCAM	-0.0476139	DSCAM	0.0125085	DSCAM	0.0361376
SUCNR1	0.173938	NOP53	0.210334	CELA1	0.207397	MMP7	0.20241	MAPRE2	0.211466	WASHC3	-0.204491	ATP6V1G3	0.226496	ASL	0.292444	GALNT5	0.219627	XKR5	0.265484	DSCAML1	-0.0402829	DSCAML1	0.0270861	DSCAML1	0.0370587	DSCAML1	0.0468866	DSCAML1	0.0194246	DSCAML1	0.0190609
GPRC5D	-0.173913	ATPAF1	-0.210296	UQCC3	-0.207385	UBALD2	-0.20241	CTAG1B	-0.211466	L3MBTL4	-0.204479	WDR5B	-0.226483	WNT6	0.292431	CPNE9	0.219625	CLDN4	-0.265464	DSCC1	-0.105233	DSCC1	-0.200859	DSCC1	-0.151925	DSCC1	-0.125142	DSCC1	-0.350629	DSCC1	-0.286098
IL26	0.173845	ZMYM3	-0.210296	EBF4	-0.207352	SIRT5	-0.202387	CNIH3	0.211445	IL17REL	0.20447	HLTF	-0.226397	TNFRSF8	0.292415	UFD1	-0.219602	ZFAS1	-0.265333	DSCR10	#VALUE!	DSCR10	#VALUE!	DSCR10	0.026166	DSCR10	0.00571349	DSCR10	0.012564	DSCR10	0.012064
RALGPS2	-0.173829	TMEM135	-0.210289	HELB	0.207256	ARL4D	-0.202381	MAMLD1	0.211441	PCYT1A	-0.204449	ZNF48	-0.226371	PSEN2	0.292342	TARP	0.219592	SMARCAD1	-0.265312	DSCR3	0.138737	DSCR3	0.145433	DSCR3	-0.10989	DSCR3	-0.0543475	DSCR3	-0.0842051	DSCR3	-0.080553
CSK	0.173809	GPI	-0.210284	MAP1S	0.207228	CKMT1A	-0.202368	SLC30A9	0.211405	TUBA1A	0.204431	GTF2IRD1	-0.226362	GPR78	-0.29232	GMFB	-0.219522	TOB1	-0.265275	DSCR4	-0.0249974	DSCR4	-0.0225682	DSCR4	-0.0343107	DSCR4	0.140829	DSCR4	0.0111795	DSCR4	0.0376038
TRIM55	0.173794	KIF22	-0.210282	ARL17A	-0.207218	RPL11	-0.202351	MED28	-0.211372	PRR14	0.204423	TRAPPC2B	0.22636	CKS2	0.292318	PRPF40B	-0.219516	CHRNA7	0.265265	DSCR6	0.185585	DSCR6	0.0218705	DSCR6	-0.0911369	DSCR6	-0.0995897	DSCR6	-0.116489	DSCR6	-0.167321
PPP6R3	-0.173722	ALDH2	0.210266	LRR1	-0.20718	MAPK6	-0.202341	USP19	-0.211364	HCG9	0.204391	NLRP6	-0.22634	HSPB3	-0.29231	PLAAT5	0.219507	SHISA9	0.265257	DSCR8	-0.00993256	DSCR8	-0.0190171	DSCR8	0.00482937	DSCR8	-0.0463733	DSCR8	-0.0143058	DSCR8	-0.0470573
ESYT3	-0.173688	SPAG9	-0.210251	XYLB	0.207147	ATP5MC3	-0.202326	FAM74A3	0.211306	NUDT4	0.204347	MANBA	0.226292	CD101	0.292271	MAATS1	0.219491	SMN2	-0.265247	DSCR9	-0.0230902	DSCR9	-0.103951	DSCR9	0.200789	DSCR9	0.136261	DSCR9	0.00911047	DSCR9	0.155522
TRHDE-AS1	0.173683	AMMECR1	-0.210239	RND3	0.207123	DSN1	-0.202317	SLC25A25	0.211254	ITGAX	-0.20432	COL4A3BP	-0.226242	SLC31A1	0.29226	MGME1	-0.219452	CD226	0.265195	DSE	0.540214	DSE	0.40298	DSE	0.217382	DSE	0.36968	DSE	0.211692	DSE	0.332116
DEF8	0.173672	MAPRE3	0.210224	LBH	0.207108	MTR	0.202308	RNF166	0.211234	MTMR10	-0.204296	DDX31	-0.226236	AEBP1	0.29226	CSMD1	0.21945	TREML2	0.265185	DSEL	0.26999	DSEL	0.0854088	DSEL	0.0747409	DSEL	0.0258246	DSEL	0.117865	DSEL	0.113558
TRIM37	-0.173643	TAF11	-0.210224	MAGED4	-0.207104	IL17RD	0.202265	DAB2IP	0.21123	TIMM50	-0.204277	ASB6	0.22623	NAXE	0.292256	MFSD2A	0.219424	NRSN1	0.277341	DSG1	-0.218623	DSG1	-0.0479333	DSG1	0.118646	DSG1	0.0767006	DSG1	-0.0283635	DSG1	0.25866
ACSF2	0.173637	PNKD	0.210184	EIF1AX	-0.207032	MRPL21	-0.202262	AFF1	0.211165	NRBP2	-0.204272	MOGS	0.226224	TMC3	-0.292256	TERF2IP	0.219413	RYR3	0.265162	DSG2	-0.0838085	DSG2	-0.112339	DSG2	-0.342117	DSG2	-0.266842	DSG2	-0.317666	DSG2	-0.28025
BNIPL	-0.173631	CRYZL1	-0.210101	MNS1	-0.207008	IL15RA	0.202186	TBC1D22B	-0.211158	PCLO	-0.204261	TTLL2	-0.226192	CPED1	0.292238	PSMG3-AS1	0.219385	DPH7	-0.265161	DSG3	0.0960496	DSG3	0.209727	DSG3	0.0696166	DSG3	0.129382	DSG3	0.0743998	DSG3	0.244015
IL1RAP	-0.173613	SLC31A2	0.210098	CBX3	-0.207003	TDG	-0.202169	SOD2	0.211148	DHDH	0.204258	PLPPR2	0.226191	ARRDC1	0.292141	ABHD6	0.219374	STAB2	0.265127	DSG4	0.202289	DSG4	0.0651535	DSG4	-0.0041648	DSG4	0.0354414	DSG4	0.0113473	DSG4	0.0512903
CENPH	-0.173613	CCDC198	0.210092	MOB1A	0.206994	FAM114A1	0.202157	ZMYND15	0.211143	PPP2R5B	0.204245	TUBA3FP	0.226169	PRKCD	0.292137	EID2B	0.21937	FOXA1	-0.277098	DSN1	-0.113227	DSN1	-0.231556	DSN1	-0.117343	DSN1	-0.0646795	DSN1	-0.310956	DSN1	-0.268376
SLC32A1	0.173594	PMS1	-0.21008	GPR12	-0.206984	COX7A2L	-0.202145	PLSCR1	0.211109	WWP2	0.20418	SLFN13	-0.226125	CLCN6	-0.292076	PIN4P1	-0.219348	CRABP1	0.264937	DSP	-0.156155	DSP	0.190493	DSP	-0.339892	DSP	-0.164903	DSP	-0.279861	DSP	-0.301374
FCF1	-0.173587	LAMB2	0.210073	MRPS34	-0.206918	CFAP221	0.202071	CNTD1	-0.211077	STAG3L3	-0.204163	OTULINL	0.226119	GALNS	0.291964	SLC15A2	0.219346	TNFAIP6	0.264897	DSPP	-0.048433	DSPP	0.137558	DSPP	-0.0964097	DSPP	0.0231911	DSPP	-0.0498885	DSPP	-0.104018
ADM	-0.173562	SPATA20	0.210069	CELSR1	0.206913	GCN1	0.202035	UQCR11	0.211051	CHMP7	0.204128	CORO6	-0.226098	TMEM169	-0.291928	FAM210A	-0.219291	STK40	0.26489	DST	0.31713	DST	0.283761	DST	0.0870756	DST	0.0365814	DST	0.122564	DST	0.154073
SLC22A1	0.173542	SH2D1B	0.210063	TBC1D9B	0.206913	TALDO1	-0.202012	PCDHB16	0.210884	LIG4	-0.204085	RPL17	0.226098	PHF5A	0.291917	CPN2	0.219272	MYO9A	0.264888	DSTN	-0.132938	DSTN	0.00972838	DSTN	-0.159647	DSTN	0.0126192	DSTN	-0.0904573	DSTN	-0.134628
OR52N4	0.173532	FAM173A	0.21006	SRSF1	-0.206889	SLC22A2	0.201975	B4GALT1	0.210861	SCN5A	0.204041	MFAP2	0.226059	BIK	0.291905	HIKESHI	-0.219228	RPL7A	-0.264886	DSTYK	-0.0112855	DSTYK	0.148632	DSTYK	-0.268967	DSTYK	-0.26609	DSTYK	-0.257988	DSTYK	-0.315468
CEP78	-0.173531	ZXDA	-0.210011	SH3RF2	0.206881	MTX1	-0.201964	ETFA	0.210855	GALR2	-0.204032	RRP1B	0.226039	CDON	-0.291859	CIAO2A	-0.219218	PSMA6	-0.264879	DTD1	-0.142362	DTD1	-0.0603216	DTD1	0.20169	DTD1	0.0249185	DTD1	-0.0816053	DTD1	0.217877
HSD17B2	0.173521	ZNF304	-0.209971	PCDHGC5	0.206798	MIA	0.201889	ITPK1	0.210841	KCTD11	0.203931	TRMT2A	0.226017	VSX2	-0.29182	METTL6	-0.219122	SOCS5	0.264794	DTHD1	-0.0171771	DTHD1	0.0587374	DTHD1	0.215673	DTHD1	0.191338	DTHD1	0.211193	DTHD1	0.285601
KLC4	0.173487	APBB3	0.209962	CD1B	0.206773	ZMIZ1	0.201882	SIX4	-0.210814	ABCD3	-0.203878	THAP3	0.226004	GTF2H1	-0.291804	TSHZ1	0.21909	MST1R	-0.264788	DTL	-0.196722	DTL	-0.0937951	DTL	-0.21255	DTL	-0.237207	DTL	-0.360059	DTL	-0.347825
BRCA2	-0.173448	PGPEP1	0.209962	CYP3A43	-0.206771	KLHL12	-0.201852	OSER1	-0.210755	KIF2C	-0.203869	NKAPD1	-0.22597	TMEM97	-0.291788	RGS4	0.219014	HK1	0.264779	DTNA	-0.0699857	DTNA	0.0728143	DTNA	-0.0639231	DTNA	-0.0876458	DTNA	-0.0334155	DTNA	-0.136512
ALDH3B1	0.173373	LRRC8D	-0.20992	FAM30A	0.206738	TAOK1	0.201845	COQ6	0.210744	KLF13	0.203863	PIGK	-0.225903	SH2D4A	0.291718	QTRT2	-0.218983	CCDC96	0.264771	DTNB	-0.107859	DTNB	-0.190677	DTNB	-0.0439649	DTNB	-0.0346718	DTNB	-0.130196	DTNB	0.0604511
SMIM8	-0.173372	PWWP3B	0.209908	PPP6C	-0.206693	CLEC4M	0.201835	NBEA	0.210684	WNK1	-0.203832	ARSD	-0.2259	TLNRD1	0.291714	POLB	-0.218958	STRADA	0.26476	DTNBP1	0.0423108	DTNBP1	0.115391	DTNBP1	0.246266	DTNBP1	0.241307	DTNBP1	0.105059	DTNBP1	0.256646
ALG1L	-0.173357	LATS2	0.20986	TSTD2	-0.20666	CHGB	0.20182	CASKIN2	0.210652	DGKH	0.203808	C2CD4A	0.2259	HIF3A	-0.291684	FSTL3	0.218954	FNDC9	0.264724	DTWD1	-0.0711319	DTWD1	-0.196642	DTWD1	-0.0252841	DTWD1	-0.172167	DTWD1	0.0452792	DTWD1	-0.0057247
ZNF280C	-0.173355	LENG1	0.209792	SFXN2	0.206636	PLCH2	-0.201799	WNT5B	0.210578	CDH9	0.203749	CFH	0.22587	MAK	0.291676	HIST2H4A	-0.218913	MRPL39	-0.264596	DTWD2	-0.049903	DTWD2	-0.158241	DTWD2	-0.294448	DTWD2	-0.350302	DTWD2	-0.20033	DTWD2	-0.303835
CDR2	0.173351	FXYD6	0.209792	KRT5	-0.206625	RAD54L	-0.201784	UGDH	-0.210538	CDK5R2	-0.203743	STX17	-0.225826	ABITRAM	0.29165	SPRYD3	0.21884	AQR	-0.264561	DTX1	0.136856	DTX1	0.402591	DTX1	0.503869	DTX1	0.326071	DTX1	0.226791	DTX1	0.537963
MINDY3	-0.173343	TAFA2	0.209788	CINP	-0.206584	HAR1B	0.201768	HLA-F	0.210515	ZNF558	-0.203711	PSMD8	0.225805	UBE2C	0.291608	C22ORF34	0.218822	ARHGEF3	0.264561	DTX2	0.161249	DTX2	0.375968	DTX2	0.303587	DTX2	0.299677	DTX2	0.204102	DTX2	0.334974
EFCAB1	0.173341	CABP4	0.209775	HIST1H2AJ	-0.206552	RCC2	-0.201766	DNAJC14	-0.210509	C10ORF25	0.203642	TBX20	0.225761	SLC39A9	-0.291544	SHLD2	-0.218784	SCFD1	-0.264554	DTX3	-0.0792825	DTX3	-0.0317341	DTX3	0.0618495	DTX3	-0.105832	DTX3	-0.0230769	DTX3	0.0331417
PRPF31	0.17332	TIGD2	-0.209743	DOK4	0.20655	CBLB	0.201761	RFPL1S	0.210505	NAA80	0.203641	C6ORF62	0.225761	ZNF98	-0.291541	L3MBTL2	0.218765	ABCG2	0.264526	DTX3L	0.139756	DTX3L	0.00818266	DTX3L	-0.0993355	DTX3L	-0.122216	DTX3L	-0.0485884	DTX3L	-0.116894
NEUROG1	-0.17324	UBXN1	0.209733	PDE6A	0.20647	YWHAZ	-0.201741	MCUB	0.210449	PLXNB1	-0.203633	ADPRH	0.225749	LRIG1	-0.291522	OGFR	0.218751	CLEC12A	0.264504	DTX4	0.080801	DTX4	0.146515	DTX4	0.149332	DTX4	0.230914	DTX4	0.0624858	DTX4	0.219905
ARRB2	0.173237	GGCT	-0.209726	CRIP3	-0.206398	HMGN1	-0.201713	C9ORF78	0.210385	PAXIP1	-0.203614	PSMB4	0.225732	ADAMTS19	-0.291509	RPL26L1	-0.218736	DPY19L4	-0.264443	DTYMK	-0.20019	DTYMK	-0.200155	DTYMK	0.100685	DTYMK	0.153435	DTYMK	0.0785247	DTYMK	0.0629475
ZNF563	0.173216	ZGRF1	-0.209702	ROR1	0.206355	NDRG1	-0.201711	PAFAH2	0.210366	PDLIM5	0.203575	CCR6	0.225687	DPH2	0.29146	LINC00494	0.218714	TBC1D17	0.264415	DULLARD	0.0736496	DULLARD	0.00762012	DULLARD	0.251695	DULLARD	0.193364	DULLARD	0.278885	DULLARD	0.299512
SLC38A1	-0.173213	LOC730101	-0.209676	KCTD1	-0.206341	AP1AR	-0.201663	CD38	0.21035	PIGO	-0.203573	LEMD2	0.225632	STXBP3	0.291425	PSD4	0.218708	STXBP3	-0.264388	DUOX1	-0.00919885	DUOX1	-0.104522	DUOX1	0.0437935	DUOX1	0.147835	DUOX1	-0.0142245	DUOX1	0.117542
PPP2R2B	0.173181	MECP2	0.209674	MZT1	-0.20634	BMS1P4	-0.201629	AVPI1	0.21033	JTB	-0.203551	RNF215	0.22563	CRTAM	0.291397	TMEM9	-0.218702	ECPAS	-0.264384	DUOX2	-0.0215815	DUOX2	-0.0423347	DUOX2	0.0623341	DUOX2	0.181188	DUOX2	0.00850654	DUOX2	0.177917
AQP7P1	0.173176	CYP24A1	0.209672	ABI2	-0.206302	NEDD8	-0.201556	IYD	0.21031	FIZ1	0.203533	KLF17	0.225614	TUBA3D	-0.291372	TENT5C	0.218702	TP53INP2	0.264383	DUOXA1	-0.00964948	DUOXA1	-0.00823607	DUOXA1	-0.00325755	DUOXA1	0.182255	DUOXA1	-0.00704738	DUOXA1	0.152398
MTM1	-0.173173	LINC01278	0.209665	FGD6	0.206302	CRIP2	0.20155	ZNF322	-0.210286	NDUFV1	-0.203531	SNX31	0.225593	STX10	0.29129	CMTM2	0.218645	SUGT1P1	0.26435	DUOXA2	-0.0227932	DUOXA2	-0.116137	DUOXA2	0.041708	DUOXA2	0.127654	DUOXA2	0.00802556	DUOXA2	0.156474
ARHGAP19	-0.17313	RNF145	-0.209659	PPIC	0.206302	ABCG2	0.201486	TUG1	-0.210236	RAMP1	0.203524	THAP12	0.22558	FGFBP3	-0.291279	ELF3	-0.218617	CDH20	0.276405	DUPD1	#VALUE!	DUPD1	#VALUE!	DUPD1	0.0442516	DUPD1	0.0761441	DUPD1	-0.0594071	DUPD1	0.137898
CCDC70	0.173103	CD3EAP	-0.20963	RRM2	-0.206297	RAB4A	-0.201439	SEC13	-0.210229	COL23A1	0.20351	HSF1	0.225575	IRAK2	0.291279	FAM83H	-0.2186	CLPX	-0.264266	DUS1L	-0.0553008	DUS1L	0.0224781	DUS1L	0.129606	DUS1L	0.171217	DUS1L	0.0842494	DUS1L	0.138448
RNPEPL1	0.173088	ACADVL	0.209606	BRICD5	-0.206288	RPL30	-0.201432	ALPG	-0.210229	TNFRSF8	0.203481	POLR2L	0.225563	SPATA31C1	-0.291255	INHBA	0.218542	FADS1	0.264203	DUS2L	-0.00349733	DUS2L	-0.00486419	DUS2L	0.122632	DUS2L	0.195586	DUS2L	0.124671	DUS2L	0.118064
CCNA1	0.173057	SON	-0.209563	P3H2	0.206254	RCOR1	-0.201428	STK26	-0.210226	ATXN2	-0.203448	CEP112	-0.225519	SELENOH	0.291194	ZFP36	0.218542	ANKH	0.264199	DUS3L	0.105606	DUS3L	0.0469126	DUS3L	0.260622	DUS3L	0.139598	DUS3L	0.0973816	DUS3L	0.295731
SMG1P2	-0.173055	SPACA4	0.209516	CDCA5	-0.206178	PGAM4	-0.201412	PRRG1	0.210154	SCARB1	0.203425	ACP5	0.225519	PLEKHG4	0.291192	INSYN2B	0.218542	EXTL3	0.264197	DUS4L	-0.350428	DUS4L	-0.155314	DUS4L	-0.339086	DUS4L	-0.171826	DUS4L	-0.288242	DUS4L	-0.380423
SLC30A7	0.173038	PIP4K2C	-0.209486	IVNS1ABP	0.206126	PPA1	-0.201412	NCOA5	-0.210128	FAM83C	-0.203375	TTC21A	-0.225471	SNX9	0.291174	IPO5	-0.21852	FAAH2	-0.264195	DUSP10	0.226033	DUSP10	0.157619	DUSP10	0.0970733	DUSP10	0.143811	DUSP10	0.11585	DUSP10	0.112244
PENK	0.173034	CCNE1	-0.209484	FOXD3	-0.206117	PGAM5	-0.20141	GHITM	0.210099	DMAP1	0.203369	FAM25A	0.225469	RHOBTB1	0.29116	HBA1	0.218514	PLCD1	0.264156	DUSP1	0.455103	DUSP1	0.314011	DUSP1	0.34844	DUSP1	0.196986	DUSP1	0.419596	DUSP1	0.408804
HMGCR	-0.172984	ZNHIT3	-0.209467	EML4	0.206087	CCNT2	-0.201405	MYH13	0.210081	KIAA0586	0.203335	DDX39A	0.225441	NKX2-5	0.291111	SSR2	-0.218513	HASPIN	-0.264121	DUSP11	-0.0971218	DUSP11	-0.306235	DUSP11	0.0883979	DUSP11	-0.164841	DUSP11	-0.0764464	DUSP11	0.0328432
KRTAP1-5	0.172913	DMRT1	-0.209454	THNSL2	0.206021	SH3BGR	0.201395	TCHP	-0.21007	PPP4R1	0.203274	RPS23	0.225413	U2AF2	0.291092	CACNA2D3	0.218512	DCAF1	-0.264119	DUSP12	-0.347225	DUSP12	-0.200044	DUSP12	0.0115709	DUSP12	-0.0975072	DUSP12	-0.107645	DUSP12	0.003117
RGS6	0.17291	LOC341056	-0.209431	SNX15	-0.206006	STX11	0.201388	TUT4	-0.210061	ST20	-0.203243	APPL1	-0.225412	ATP5F1EP2	0.291036	C1ORF56	-0.218508	COP1	-0.264118	DUSP13	0.0937592	DUSP13	-0.0110275	DUSP13	0.0135663	DUSP13	0.129233	DUSP13	0.00934041	DUSP13	-0.0298613
FBXO11	-0.172889	MTMR2	-0.209364	EFHD2	0.205916	CARD16	0.201386	RPLP0	-0.209946	SLC25A22	-0.203195	MTX3	-0.225406	ARID1B	-0.291027	TPTEP1	0.218485	TRIM46	0.264107	DUSP14	-0.0261075	DUSP14	-0.0699348	DUSP14	-0.00189724	DUSP14	0.116632	DUSP14	-0.0501459	DUSP14	-0.00578588
KLHL28	-0.172887	WNT1	0.209355	NEK10	0.205873	JPT1	-0.201364	MINDY3	0.209911	TBX5	0.203194	POLR3E	-0.225396	DHX37	0.290969	IPCEF1	0.218468	KLHL21	0.264107	DUSP15	-0.0405572	DUSP15	-0.0120854	DUSP15	0.0387265	DUSP15	-0.00300289	DUSP15	0.0313502	DUSP15	0.070095
SORBS2	0.17287	FEM1B	-0.209355	MET	0.205844	SASH1	0.201346	EPB41L1	0.209888	WDR34	0.203171	ACER1	0.225362	HIF1AN	-0.290962	PRR19	-0.218444	CPEB4	0.264078	DUSP16	-0.229844	DUSP16	-0.0600546	DUSP16	-0.160871	DUSP16	-0.15787	DUSP16	-0.151018	DUSP16	-0.150707
TMEM173	0.172863	ZCRB1	-0.209339	TSHZ3	0.205835	RNASEH2A	-0.201289	AQP6	-0.209797	C2ORF16	-0.203162	RTN4RL2	0.225348	SNORA7B	0.29096	PTCHD4	0.218443	G0S2	0.264061	DUSP18	-0.0335724	DUSP18	0.124521	DUSP18	-0.0842778	DUSP18	0.00282016	DUSP18	-0.00814464	DUSP18	-0.0601108
ITPRID2	-0.172861	CTSD	0.209311	CORO1C	-0.20582	TAPBP	0.201267	GABRA3	-0.209786	RNF31	0.203151	CBS	-0.225344	MIS18BP1	0.290957	SF3B4	-0.218441	ANKRD34C	0.276156	DUSP19	-0.359829	DUSP19	-0.203775	DUSP19	-0.0682356	DUSP19	-0.120661	DUSP19	-0.00741686	DUSP19	-0.0647773
CHIT1	0.172854	CCDC61	0.209284	GLO1	-0.205816	TAS1R1	0.201237	KANK2	0.209744	ANKS1B	0.203133	HNRNPH1	-0.225285	RXFP3	-0.290957	ZNF410	-0.218436	MEMO1	-0.26399	DUSP21	#VALUE!	DUSP21	#VALUE!	DUSP21	0.122814	DUSP21	0.05976	DUSP21	0.101861	DUSP21	0.102837
BORCS6	0.172822	TBC1D1	0.209241	MYCL	-0.205796	NOTCH2	0.20121	LINC00205	-0.209735	SPATA25	-0.203116	VIP	0.225276	ELF1	0.290948	NYNRIN	0.218427	TCF23	0.276071	DUSP2	0.074061	DUSP2	0.0292669	DUSP2	0.422085	DUSP2	0.296962	DUSP2	0.122346	DUSP2	0.429551
URM1	0.172817	SMG6	0.209235	SESN2	0.205787	PLPP2	-0.201189	ARRDC5	0.209712	LHFPL2	-0.20308	MEMO1	0.22524	PLCB3	0.290853	YPEL2	0.218376	PGAM5	-0.263949	DUSP22	0.19682	DUSP22	0.264129	DUSP22	0.445414	DUSP22	0.248853	DUSP22	0.219078	DUSP22	0.4731
CELF5	0.172791	ATP6V0E1	0.209217	ZNF671	-0.205773	ZNF354A	-0.20115	PRELID3B	-0.20967	TMEM60	-0.203022	TENT5B	0.225232	FAM120AOS	0.290848	LOC341056	-0.218363	HLF	0.263929	DUSP23	0.0864047	DUSP23	-0.133687	DUSP23	0.257092	DUSP23	0.199534	DUSP23	0.282637	DUSP23	0.299195
CHRM5	0.172791	ZG16B	0.20921	LRRC10	-0.20575	ERGIC2	-0.201118	SLC25A24	0.209624	YIPF1	-0.202964	ZFP36	0.225226	KIAA0355	0.290844	OSBPL6	0.218342	C5ORF49	0.276038	DUSP26	0.187248	DUSP26	0.0808475	DUSP26	0.257297	DUSP26	0.100216	DUSP26	0.207909	DUSP26	0.295423
ZC3H12B	0.172726	ZNF416	-0.209151	PLPP7	-0.205749	TAX1BP1	-0.201097	TMSB15A	0.209603	CDC25C	-0.202918	PACSIN2	-0.225159	HOXD9	0.290834	TIMM8B	-0.218342	RYR2	0.263926	DUSP27	0.178543	DUSP27	0.0863967	DUSP27	0.0605711	DUSP27	0.146084	DUSP27	0.244396	DUSP27	0.150273
FAM76B	-0.172726	SOWAHB	-0.209121	EPHB1	-0.205677	MCM8	-0.201067	FSD1L	-0.209511	WDR86	0.202917	FNDC8	-0.225135	RTCA	0.290798	NAGLU	0.218328	C9ORF106	0.263909	DUSP28	-0.282118	DUSP28	-0.111711	DUSP28	-0.00475099	DUSP28	-0.0778224	DUSP28	0.0525448	DUSP28	-0.0429621
GPX7	0.17268	PLXNB3	0.209104	LMNB1	-0.205663	ZNF540	0.201027	IRF2BPL	0.209499	N6AMT1	-0.202899	TPT1-AS1	-0.225129	UBN2	-0.29079	CLDN2	0.218313	PPP1R1A	0.263844	DUSP3	0.456288	DUSP3	0.256256	DUSP3	-0.0453768	DUSP3	0.13848	DUSP3	0.0445086	DUSP3	0.0453738
RPAP2	-0.172668	DNMT3B	-0.209104	ZNF311	-0.205663	CWC27	-0.200994	CYP4A11	0.20949	RBBP7	-0.20287	ZNF746	0.225109	DNAJC5	-0.290741	ARMH4	0.218303	YTHDF2	-0.263776	DUSP4	0.238523	DUSP4	0.0811522	DUSP4	-0.0376815	DUSP4	0.043676	DUSP4	0.0949811	DUSP4	0.0864126
HSP90B1	0.172664	DRD2	0.209102	PRR19	-0.205615	PCDHGA7	0.200988	TEX19	-0.209485	TAPBPL	-0.202781	LOC541473	-0.225092	SLC19A3	0.290732	RBPJ	0.218282	UTP14A	-0.263706	DUSP5	0.338457	DUSP5	0.201625	DUSP5	-0.0196693	DUSP5	-0.0726709	DUSP5	0.145963	DUSP5	-0.0530666
PPP1R17	0.172638	CPXM2	0.20909	CLDN4	0.205596	WWTR1	0.200986	LOC153910	-0.20948	KCTD18	-0.202775	IL27RA	0.225076	ACBD5	-0.290698	CEACAM8	0.218266	KRBA1	0.263701	DUSP5P	0.150626	DUSP5P	-0.030604	DUSP5P	0.0827656	DUSP5P	-0.0303953	DUSP5P	-0.035612	DUSP5P	0.0336918
MTMR9LP	0.172636	ATOH1	-0.209089	PRR5L	-0.205572	SLC46A1	0.200951	INSL3	0.209463	RCC2	0.202764	AURKB	0.225045	RPP14	-0.290679	TTC30B	-0.21824	ARL4C	0.263691	DUSP6	0.00831717	DUSP6	0.0770342	DUSP6	0.289741	DUSP6	0.193384	DUSP6	0.319958	DUSP6	0.324749
CYP26A1	-0.172626	VASN	0.209082	TMEM59L	-0.205553	ANXA5	0.200924	NLRP6	0.209458	DHRS1	0.20273	KLK1	0.224975	HSPB7	0.290662	PRKD2	0.218214	XRCC3	-0.263647	DUSP7	0.272292	DUSP7	0.352261	DUSP7	0.486495	DUSP7	0.347471	DUSP7	0.241768	DUSP7	0.524643
FABP5	-0.172622	ZNF681	-0.209021	FRRS1	0.205544	PLSCR4	0.200869	LRRC27	0.209441	SPINT2	-0.202726	LRRC7	0.224911	AMIGO3	0.290655	PSME4	-0.218203	DNAAF5	-0.263633	DUSP8	0.00152824	DUSP8	0.142672	DUSP8	0.066258	DUSP8	0.0448028	DUSP8	-0.0232877	DUSP8	0.0964019
TP53I13	0.172618	NTF3	0.208963	POU2AF1	0.20553	TSHZ2	0.200851	BUD13	-0.209415	ABHD11	-0.202683	TMSB4Y	0.224901	HIST1H2BJ	0.290641	EMC2	-0.218196	KLHL42	0.263611	DUSP9	-0.140853	DUSP9	-0.125576	DUSP9	0.15004	DUSP9	0.2173	DUSP9	-0.0387614	DUSP9	0.18005
ATF1	-0.172555	CHD1L	-0.208915	NCAPD2	-0.205501	EHD1	0.20076	H2AFV	-0.209384	C2ORF27A	0.202681	PSG5	0.224865	SOAT2	0.290632	KIAA1841	-0.218155	CDKL5	0.263561	DUT	-0.317346	DUT	-0.318528	DUT	0.0116067	DUT	-0.152528	DUT	-0.0457371	DUT	-0.0458061
EPB41L4B	-0.172483	HSD17B2	0.208794	MTERF1	-0.205453	NCAPH	-0.20074	CHRNA6	0.209372	UXT-AS1	-0.202672	PRR19	0.224848	DCAF11	-0.290585	CCR10	0.218135	NHP2	-0.263503	DUX4	#VALUE!	DUX4	#VALUE!	DUX4	#DIV/0!	DUX4	#DIV/0!	DUX4	#DIV/0!	DUX4	#DIV/0!
WDYHV1	-0.172481	DNAJB13	0.208762	XPNPEP1	0.205448	CYP8B1	0.200721	SPTLC2	0.209367	FAM27C	0.202648	QPCTL	0.224838	BHMT	-0.290562	MROH9	0.218126	ZNF846	0.263501	DUXA	0.154455	DUXA	0.0552476	DUXA	0.11415	DUXA	0.0339487	DUXA	0.0718815	DUXA	0.0988895
BCL9L	0.172476	ZNF318	-0.20876	LRRC47	-0.205415	SOD2	0.200707	NRIP3	0.209279	C1RL	-0.202624	CRKL	0.224755	SLC43A2	0.29056	PRXL2A	-0.218113	ICA1	-0.263467	DVL1	-0.222761	DVL1	0.0110604	DVL1	0.108894	DVL1	0.150874	DVL1	0.150058	DVL1	0.172879
CRELD2	0.172472	ISG15	0.208735	ERAS	-0.205394	ZNF354C	0.200686	TMEM171	0.209246	ZNF438	0.202604	MARF1	-0.224753	GDF10	-0.29052	SELENOP	0.218093	TET1	0.263451	DVL2	-0.118537	DVL2	0.00232192	DVL2	0.0242652	DVL2	-0.00978834	DVL2	-0.0821719	DVL2	0.0853487
MRAP2	-0.172416	MAK16	-0.208728	FKBP3	-0.205386	RFC2	-0.200673	TMEM163	0.209236	ST6GAL2	0.202595	E2F4	0.224585	LOC729603	0.290508	PVT1	-0.218074	NSDHL	-0.263444	DVL3	-0.00391857	DVL3	0.168639	DVL3	-0.0193361	DVL3	0.0551469	DVL3	-0.0820704	DVL3	-0.0750884
ANKRD34A	0.172413	CHMP1A	0.20868	MYT1	-0.205367	TAF11	-0.20067	XDH	0.209213	TAF4	-0.202595	AVEN	0.224564	MSL2	-0.290475	C15ORF41	-0.218043	ACP5	0.263428	DVWA	-0.252366	DVWA	-0.157855	DVWA	0.0451351	DVWA	0.0722538	DVWA	-0.104954	DVWA	0.00292174
PPP2R2D	-0.172402	SEZ6L2	0.208676	ZNF271P	-0.205358	C17ORF100	-0.200666	CHTOP	-0.2092	KLF10	0.202584	CCL18	0.224543	TAC1	-0.290461	LRRC29	0.217982	IGIP	0.263424	DYDC1	-0.311645	DYDC1	-0.0737756	DYDC1	-0.0926842	DYDC1	-0.0338137	DYDC1	-0.125463	DYDC1	-0.107662
SERPINB12	-0.172392	CASTOR3	0.20865	RAPGEF5	0.205338	ATF7	0.200648	GOLGA8B	-0.209178	CLCC1	-0.202574	PARD3B	-0.224517	TMEM272	-0.290427	ZNF518A	-0.217963	SIGMAR1	-0.263423	DYDC2	-0.304973	DYDC2	-0.200821	DYDC2	0.0605926	DYDC2	0.0718375	DYDC2	-0.103941	DYDC2	0.0690162
DTD2	-0.172377	DUSP9	-0.208637	KCTD11	0.205296	DONSON	-0.200608	C1ORF43	-0.209163	KSR1	0.202569	KRT73	0.224512	LEMD2	0.29042	SLFN12L	0.217957	KLHL41	0.263364	DYM	0.0382844	DYM	-0.0320412	DYM	-0.295187	DYM	-0.281995	DYM	-0.30951	DYM	-0.342488
SP6	0.172366	MED21	-0.208622	KDM4D	-0.205291	GNAZ	0.200589	MCEE	0.209152	PSMC1	0.202568	POC1B	-0.224493	NDUFA5	-0.290403	ERICH3	0.21791	RBL1	-0.263344	DYNC1H1	0.192892	DYNC1H1	0.161622	DYNC1H1	-0.21436	DYNC1H1	-0.0448272	DYNC1H1	-0.162849	DYNC1H1	-0.197071
ZNF608	0.172362	STAP2	0.208581	PLCB1	-0.205257	SLC23A3	-0.200567	QDPR	0.209066	UBALD2	0.202568	HPGD	0.224443	FEM1C	0.29039	MOB3B	0.21785	THEMIS	0.263295	DYNC1I1	0.159868	DYNC1I1	0.0547714	DYNC1I1	0.314887	DYNC1I1	0.179321	DYNC1I1	0.0634885	DYNC1I1	0.340954
NEFM	0.172358	ZDHHC21	-0.20855	ADGRG7	0.205224	PPT1	0.200534	TMEM68	-0.209057	SMAGP	-0.202543	MYH8	-0.224439	NLRP14	-0.290359	EDEM1	0.217846	APBB2	0.263189	DYNC1I2	-0.0864241	DYNC1I2	-0.138881	DYNC1I2	-0.240112	DYNC1I2	-0.061104	DYNC1I2	-0.0707522	DYNC1I2	-0.20661
PPP2R1A	0.17234	GOLPH3	-0.208511	AQP6	-0.205214	SMG1P5	-0.200507	ZNF485	-0.209056	COL17A1	0.202527	RAPGEF5	0.224432	NAIP	0.290294	FAT2	0.217836	IQCH	-0.263183	DYNC1LI1	-0.232166	DYNC1LI1	-0.249099	DYNC1LI1	-0.115728	DYNC1LI1	-0.128599	DYNC1LI1	-0.0802479	DYNC1LI1	-0.162544
RBM48	-0.172289	CARD8	0.20847	DUSP5	0.205205	CAMTA2	0.200491	UQCRHL	-0.209035	KLF4	0.202512	LONRF3	-0.22443	ZNF717	-0.290289	UBXN6	0.217721	OCIAD1	-0.263175	DYNC1LI2	0.0300652	DYNC1LI2	0.158116	DYNC1LI2	-0.0953058	DYNC1LI2	0.0153845	DYNC1LI2	-0.0832018	DYNC1LI2	-0.141382
PITPNB	-0.17228	DNAI2	0.208399	PPM1A	-0.205162	CORO2A	-0.200488	DLX6	-0.209015	BLNK	-0.202473	AGBL5	-0.224359	NUDT12	-0.290161	PDGFC	0.217659	FGF18	0.263135	DYNC2H1	-0.0844354	DYNC2H1	-0.0919071	DYNC2H1	-0.203574	DYNC2H1	-0.209173	DYNC2H1	-0.130902	DYNC2H1	-0.150997
TRAPPC6B	-0.172272	ANKRD19P	0.208327	NSUN5P1	-0.205152	HSPD1	-0.200482	C15ORF40	-0.208986	HBA2	0.202467	FDCSP	0.22431	KCNJ4	-0.290134	LNPK	-0.21765	CLCF1	0.263115	DYNC2LI1	-0.123278	DYNC2LI1	-0.343922	DYNC2LI1	-0.237876	DYNC2LI1	-0.289564	DYNC2LI1	-0.199567	DYNC2LI1	-0.267598
ASIC4	0.17225	GPR1	0.208322	DAPL1	-0.205134	RSL24D1	-0.200461	MFSD6L	0.208984	MLH1	-0.20246	VEGFA	0.224275	HTRA4	0.290117	NPHP4	0.217642	TNFRSF9	0.263104	DYNLL1	-0.152648	DYNLL1	-0.264631	DYNLL1	0.0508274	DYNLL1	0.123117	DYNLL1	0.060901	DYNLL1	0.0100843
ZFP36L1	-0.172212	PDE8B	0.208317	MRPS22	-0.205071	TLL2	0.200454	TBCA	-0.208984	PTPRT	0.202429	TWF2	0.224254	DUSP14	0.290078	ATRAID	-0.217635	PIK3R3	0.263072	DYNLL2	-0.0312506	DYNLL2	0.0583803	DYNLL2	-0.311216	DYNLL2	-0.118573	DYNLL2	-0.183096	DYNLL2	-0.333665
H19	0.172192	GPR155	0.208236	IFI6	-0.205067	CSPG5	-0.200445	SMC1A	-0.208978	YWHAQ	-0.202406	RRN3	-0.224229	PSIP1	-0.290066	PPARD	0.217633	HYMAI	0.263057	DYNLRB1	-0.107095	DYNLRB1	-0.237209	DYNLRB1	0.102743	DYNLRB1	0.0860393	DYNLRB1	0.0858367	DYNLRB1	0.00167137
TTF1	-0.17217	GFPT2	0.208222	ERP44	0.205038	TBPL1	-0.200441	CHGA	-0.208964	GPRC5C	0.202352	KIAA1958	-0.224203	ZNF667	-0.29006	SLC2A4	0.217606	PCDHA11	0.275098	DYNLRB2	-0.0929398	DYNLRB2	-0.101696	DYNLRB2	-0.146602	DYNLRB2	-0.107784	DYNLRB2	0.0298732	DYNLRB2	-0.143009
AASS	0.172106	MCF2L2	0.208212	COX6A1	-0.205019	TEP1	0.200413	LYAR	-0.208926	SVOP	-0.202331	PDCD10	-0.224201	AXIN2	-0.290034	SOCS3	0.217604	CHMP5	-0.263025	DYNLT1	-0.0522052	DYNLT1	-0.265167	DYNLT1	0.0503434	DYNLT1	0.0393071	DYNLT1	0.0532524	DYNLT1	-0.011945
AACS	-0.172102	BDP1	-0.208189	PPP2R3C	-0.205014	LOC100130691	-0.200411	ERF	-0.208873	WDR33	0.202298	DISP2	0.224123	EFEMP1	0.290018	MKI67	-0.217585	GPR153	0.263008	DYNLT3	0.335724	DYNLT3	0.0738309	DYNLT3	-0.27428	DYNLT3	-0.150598	DYNLT3	-0.0747884	DYNLT3	-0.27941
KLHL8	-0.172087	LIG1	-0.208166	IL31RA	0.204982	PPP1R14C	-0.200399	PDRG1	-0.208853	KCNIP3	-0.202248	DNTT	0.224091	AADAT	-0.290006	PTCH1	0.217521	CCDC9B	0.263001	DYRK1A	-0.0471698	DYRK1A	0.0477739	DYRK1A	-0.172851	DYRK1A	-0.200248	DYRK1A	-0.147245	DYRK1A	-0.234974
MAP7	-0.17204	SERTAD3	0.208166	RXRG	-0.204959	SPATA6L	-0.200394	GFOD1	0.208837	F2	-0.202196	GDF9	-0.224091	RPGRIP1	0.289969	HSPA9	-0.217515	RPS6KA6	0.27507	DYRK1B	-0.128843	DYRK1B	0.0440047	DYRK1B	0.0417959	DYRK1B	0.0559464	DYRK1B	0.0417563	DYRK1B	0.0741061
KCNMB2	0.171991	DCAF16	-0.208142	CNIH3	0.204947	DTX2P1-UPK3BP1-PMS2P11	-0.200373	ARMCX3	0.20883	MRPL46	-0.202156	BAZ1B	-0.224082	FAM153A	-0.289952	HNRNPAB	-0.21751	C17ORF53	-0.26299	DYRK2	-0.0907541	DYRK2	0.0953224	DYRK2	0.0668076	DYRK2	0.123507	DYRK2	-0.086663	DYRK2	0.0501737
WDR25	0.17195	CDHR4	0.208074	DMTF1	-0.204919	MAGOHB	-0.200322	LAMB2	0.208823	ARMT1	-0.202149	SMUG1	0.22402	C5ORF58	0.289951	ANKRD16	-0.217506	DTHD1	0.262964	DYRK3	-0.0732185	DYRK3	-0.0230239	DYRK3	0.0417735	DYRK3	0.0289356	DYRK3	0.0131294	DYRK3	0.102773
GCSAML	0.171933	RAB11B	0.208048	PTCH1	-0.204914	VSTM1	0.200319	BDH1	0.208795	HOMEZ	0.202132	ZNF501	-0.223996	USP47	-0.289931	SNRNP48	-0.217441	ZBTB41	-0.26295	DYRK4	-0.0463567	DYRK4	-0.259386	DYRK4	0.183864	DYRK4	0.095083	DYRK4	0.046121	DYRK4	0.152333
CSPG5	-0.171932	DKK1	0.208033	TTC41P	-0.204897	RBBP7	-0.200319	HHAT	-0.208752	GTSE1	-0.202101	CD63	0.223968	CUL3	-0.289919	CHRNB3	0.217419	OPCML	0.275004	DYSF	0.504291	DYSF	0.533737	DYSF	0.643977	DYSF	0.688258	DYSF	0.464538	DYSF	0.63981
C10ORF113	-0.171895	TRAPPC2L	0.207999	TPTE2	-0.204886	CDCA3	-0.200302	ACRV1	-0.208734	MVK	-0.202017	TXLNGY	0.223949	TMEM266	-0.289905	P2RY11	0.217402	SLC18A3	0.274949	DYSFIP1	-0.203658	DYSFIP1	-0.168352	DYSFIP1	0.0669534	DYSFIP1	0.0592267	DYSFIP1	0.0857813	DYSFIP1	0.0592583
SDHAP3	0.171875	CCAR1	-0.20797	NIPAL3	0.204871	LINC00893	-0.200292	LPP	0.208705	LONP1	-0.201994	ABI2	-0.223947	SLF2	-0.2899	LRRC8B	-0.217359	HCG22	0.274852	DYTN	#VALUE!	DYTN	#VALUE!	DYTN	0.0878663	DYTN	0.0440863	DYTN	-0.0177971	DYTN	0.0635962
USP16	-0.171844	AQP8	0.207948	TMEM47	-0.204866	TCTA	0.20029	CMIP	0.208667	LOC441204	-0.201989	MYF6	0.223899	NIP7	0.289885	BMP8A	0.217289	USP2	0.262745	DYX1C1	-0.323018	DYX1C1	-0.282482	DYX1C1	-0.24272	DYX1C1	-0.187038	DYX1C1	-0.134871	DYX1C1	-0.226509
FPGS	0.171821	CRTC3	0.207916	ZNF740	-0.204861	ERAL1	-0.200281	FAM78B	0.208628	CCNB1IP1	0.201957	DGCR6L	0.223814	TAS2R19	-0.289883	PCDHGB2	0.217258	ZNF525	-0.262732	DZIP1	0.211711	DZIP1	0.0807649	DZIP1	0.253925	DZIP1	0.327911	DZIP1	0.057524	DZIP1	0.348509
FAM110C	-0.171785	PCSK7	0.207902	ARFRP1	0.204847	KCNK12	0.200265	ATG4B	-0.208622	ASB9	0.201953	MCTS2P	-0.223783	OIP5-AS1	-0.289833	POLR3K	-0.217204	DBH	0.262676	DZIP1L	0.266825	DZIP1L	0.235621	DZIP1L	0.295724	DZIP1L	0.262724	DZIP1L	0.19757	DZIP1L	0.375503
TMEM200B	0.17173	C12ORF43	-0.207901	ZNF691	-0.204823	PITHD1	-0.200237	SLC2A4RG	-0.20862	COL16A1	0.201946	BTD	-0.223774	PRPH2	-0.289785	ABHD18	-0.217167	ORAI1	0.262622	DZIP3	-0.115627	DZIP3	-0.0678282	DZIP3	-0.203391	DZIP3	-0.272595	DZIP3	-0.13359	DZIP3	-0.279688
GPRC5B	0.171719	HSD11B1L	0.207896	CD44	0.204814	RRAS2	-0.200213	OXCT1	0.208604	PRH1	-0.201926	PRDX3	-0.223628	CLCN4	-0.289759	SLC22A3	0.217157	PPP1R17	0.274667	E2F1	-0.129313	E2F1	-0.11404	E2F1	-0.0421505	E2F1	0.00851531	E2F1	-0.148408	E2F1	-0.150764
MAP3K4	-0.171705	PSMA6	-0.20788	MBNL1	0.204804	ZMAT4	0.200188	PHF6	-0.208569	CTAGE15	-0.201878	ZCWPW2	-0.223621	RIMKLB	-0.28974	ZIK1	0.217141	DSN1	-0.262579	E2F2	-0.10634	E2F2	-0.0565975	E2F2	-0.0700867	E2F2	-0.0936744	E2F2	-0.171935	E2F2	-0.178614
NCLN	0.171704	HBA1	0.207839	VPS4A	-0.204675	FOXK2	-0.200167	ANGPTL4	0.208486	JAZF1	0.201874	CAV1	0.223605	SLC2A8	0.289731	KLHL26	0.217129	DERL3	0.262523	E2F3	-0.162709	E2F3	0.076919	E2F3	-0.075743	E2F3	-0.125386	E2F3	-0.216734	E2F3	-0.129724
MYH6	0.171689	PTGIS	0.207767	CREBZF	-0.204666	LOC150776	-0.200108	ACAD8	0.208485	SKAP2	-0.201869	SLC36A1	0.223601	TTC4	0.28966	FAM204A	-0.217107	CBWD1	-0.262461	E2F4	0.107878	E2F4	0.0802241	E2F4	0.381323	E2F4	0.372481	E2F4	0.264914	E2F4	0.383588
GOLM1	0.171685	NOL12	0.20776	SLC30A9	-0.204656	PIP4K2C	-0.200098	ADAT2	-0.208483	TMEM181	0.201849	L3MBTL3	-0.223463	ABCB7	0.289627	MINK1	0.217095	RNPEP	-0.262432	E2F5	-0.298585	E2F5	0.00488923	E2F5	-0.324114	E2F5	-0.172788	E2F5	-0.332658	E2F5	-0.354268
KNDC1	0.171681	CFAP58	0.207683	C19ORF38	0.204623	ATXN3	-0.200085	MBNL3	-0.208482	SQOR	-0.201843	KCNA3	0.22344	FAM167A	-0.289615	ARHGEF9	0.217063	HCN4	0.274346	E2F6	-0.250436	E2F6	-0.336076	E2F6	-0.136816	E2F6	-0.209936	E2F6	-0.247991	E2F6	-0.26244
CKAP5	-0.171676	VPS41	-0.207677	UBE2S	-0.204551	IGIP	0.200025	DANCR	-0.20848	DSTYK	0.201829	BTBD19	-0.223335	TUG1	-0.289537	SPIRE2	-0.217049	GPLD1	0.262279	E2F7	-0.181009	E2F7	-0.118977	E2F7	-0.211272	E2F7	-0.336224	E2F7	-0.362465	E2F7	-0.340967
SLC66A1	0.171661	POLE	-0.207674	FAM118B	-0.204532	ARRDC5	0.200007	TRIM21	0.208467	CUL4A	-0.201816	BLVRB	0.223333	ARHGEF4	-0.289499	SYCE2	-0.217027	PPARG	-0.262226	E2F8	-0.0889614	E2F8	-0.0853153	E2F8	-0.0611872	E2F8	-0.116172	E2F8	-0.329131	E2F8	-0.203536
PAQR8	0.171652	AMPD2	0.207648	XRCC5	-0.204532	CA5B	0.200006	IPO7	-0.208402	DTYMK	-0.2018	ARHGAP12	-0.223293	SPATC1	0.289454	LINC01119	0.216978	EI24	-0.262214	E4F1	-0.162601	E4F1	-0.0608625	E4F1	0.112534	E4F1	0.232858	E4F1	0.228716	E4F1	0.162037
AMN	-0.171626	COQ5	-0.207627	CEP89	-0.204427	SNORD116-28	0.200004	PLAAT4	0.208392	CORO1C	-0.201793	ZNF385D	0.223288	RRP36	0.289449	VTA1	-0.216952	SOX8	0.262208	EAF1	-0.0594349	EAF1	-0.132283	EAF1	-0.346452	EAF1	-0.196252	EAF1	-0.244425	EAF1	-0.390543
BCL2	0.171622	FMO1	0.207559	CNOT7	-0.204427	CCL25	0.2	SH3KBP1	0.20834	RAB6B	-0.201749	ATG7	0.223283	TUSC3	-0.289386	FBXO16	-0.216945	IDO2	0.274237	EAF2	0.251298	EAF2	-0.00171432	EAF2	0.186243	EAF2	0.0583524	EAF2	0.183944	EAF2	0.0962146
KIT	0.171603	SRRM3	0.207557	SLC5A8	-0.204394	TYW5	-0.199998	CNP	-0.208314	TBX1	0.201746	LIX1L	0.223282	LINC00475	0.289292	PTK7	0.216887	CD74	0.262129	EAPP	-0.110896	EAPP	-0.264052	EAPP	-0.118569	EAPP	-0.0735404	EAPP	-0.0272273	EAPP	-0.200801
ITGB5	0.171587	PIGY	-0.207549	EXTL2	-0.204365	PAM16	-0.199981	AKNA	0.208311	DNAJC14	-0.201736	L3MBTL1	-0.223268	NRDE2	-0.289194	LRP8	-0.216851	CRTC1	0.262124	EARS2	-0.304395	EARS2	-0.0516916	EARS2	-0.394597	EARS2	-0.206612	EARS2	-0.167325	EARS2	-0.391098
SCGB1B2P	0.171569	MARCH7	-0.207535	MBNL3	0.204322	SSR4	0.199977	SPAG16	-0.208252	COL11A2	0.201713	TMEM216	0.223263	PCDHA12	-0.289173	AGAP3	0.216839	LOC148696	0.262112	EBAG9	-0.0322107	EBAG9	-0.150221	EBAG9	-0.199168	EBAG9	-0.0773915	EBAG9	-0.229053	EBAG9	-0.266185
PEX3	-0.171561	TEKT4	0.207506	OR2W3	0.204312	POGLUT3	0.199894	CHST11	0.208094	OXR1	-0.201692	VWA7	-0.223256	UBE2I	0.289113	SEC61A2	-0.216837	GPR31	0.274134	EBF1	0.371343	EBF1	0.208462	EBF1	0.595332	EBF1	0.441629	EBF1	0.561845	EBF1	0.621287
NADK2	-0.171547	PWWP2A	-0.207496	C12ORF74	0.204294	DYNLL1	-0.199889	NCF2	0.208046	APOL2	-0.201675	ZNF569	-0.223243	CCDC40	0.289102	MYOZ2	0.216833	GLRX2	-0.262072	EBF2	0.241041	EBF2	0.183849	EBF2	0.370312	EBF2	0.234756	EBF2	0.340775	EBF2	0.350256
FBXL22	0.171525	BCAS1	0.207464	ANKRD1	0.204252	GRSF1	-0.199854	CUTALP	-0.208039	NUDT2	0.201665	TMEM200B	-0.22322	FAM98B	-0.28908	POLDIP2	-0.21679	TNFAIP1	0.262039	EBF3	0.0760693	EBF3	0.207554	EBF3	0.596952	EBF3	0.459199	EBF3	0.519277	EBF3	0.605755
CAMSAP1	-0.171523	HHLA2	0.207451	ST7-AS1	-0.204222	WRAP73	-0.199833	GABRB3	0.208027	IMP4	-0.201606	SLC9A4	0.223205	LINC00938	-0.289068	CARMIL2	0.216788	ANKRD13A	0.261982	EBF4	0.0570152	EBF4	0.0465153	EBF4	0.0807299	EBF4	0.0385762	EBF4	0.159388	EBF4	0.0608314
SLC25A43	-0.171514	C19ORF54	0.207449	PSG9	0.204197	RAD23B	-0.199831	ERCC3	-0.208024	KYNU	-0.201582	EIF2B4	0.223174	ASB13	-0.288996	CLEC4C	0.216784	ANP32A	-0.26189	EBI3	0.403505	EBI3	0.438724	EBI3	0.497819	EBI3	0.382441	EBI3	0.47304	EBI3	0.541828
C14ORF39	-0.171502	PAGE4	0.35524	NSUN6	-0.204189	GAPDH	-0.199829	RUVBL2	-0.208	PDPK1	-0.201576	PTMS	0.223169	SUMO1P1	0.288983	RAB6C	-0.216774	PARP15	0.261839	EBNA1BP2	-0.220469	EBNA1BP2	-0.236082	EBNA1BP2	-0.0377569	EBNA1BP2	0.0791518	EBNA1BP2	-0.0528122	EBNA1BP2	-0.022906
TBX18	0.17147	LIN7C	-0.207396	GGTA1P	0.204103	TOPBP1	-0.199811	ANG	0.20798	TMEM174	0.201569	HRAS	0.223157	AKR7A2	0.288923	NGRN	-0.216771	API5	-0.261824	EBP	0.0377358	EBP	-0.125225	EBP	0.0812942	EBP	0.140833	EBP	0.0522322	EBP	-0.0117887
HBS1L	-0.171426	CBR3	0.207389	RAB3D	0.204098	ARSG	0.199777	ACKR4	0.207972	GUCA1C	-0.201568	TRNAU1AP	0.223099	FPGT	0.288899	RRP36	-0.216743	SMPD4	-0.261793	EBPL	0.0488548	EBPL	-0.223776	EBPL	0.07834	EBPL	0.0104934	EBPL	0.0476441	EBPL	0.070832
SAMD12	-0.171395	TDG	-0.207381	PGBD4	-0.204079	RD3	0.199712	OR2H1	-0.20791	EGLN2	0.201548	MMP25	0.22307	IGFN1	-0.288877	ZNF260	-0.216736	EEF1G	-0.261784	ECD	-0.166226	ECD	-0.114397	ECD	-0.215215	ECD	-0.125065	ECD	-0.131882	ECD	-0.231169
GSTM2	0.171346	ACAP3	0.207381	ALDH7A1	-0.204065	FAM184A	0.199711	ZADH2	0.207894	BUD13	0.201542	HOXD3	0.223051	FCGR3B	0.288865	SEC11A	-0.216729	LBR	-0.261771	ECE1	0.302592	ECE1	0.237224	ECE1	0.181286	ECE1	-0.0204035	ECE1	0.21091	ECE1	0.204169
SMIM1	0.171316	KPNA5	-0.207374	PLA2G10	-0.204065	MARVELD2	-0.199705	MX2	0.207892	EEA1	-0.201508	TADA1	-0.22305	PDLIM5	-0.288814	CCDC65	0.216706	PIK3CB	-0.261763	ECE2	-0.0422618	ECE2	-0.10344	ECE2	0.0401417	ECE2	0.154836	ECE2	-0.0128975	ECE2	0.00810503
THEM5	-0.171312	DDX59	-0.207367	LAPTM4A	0.20405	PSMG3	-0.199704	SLC25A11	0.20782	VNN2	-0.20149	PSME2	0.22304	NPAT	-0.288701	CTLA4	0.216679	PGM3	-0.261753	ECEL1	0.0762848	ECEL1	0.116514	ECEL1	0.303706	ECEL1	0.320328	ECEL1	0.139727	ECEL1	0.355033
UBXN4	-0.17131	RBM42	0.20736	KCNQ2	-0.204012	MYH3	0.199608	RPS27L	0.207799	HSPB8	-0.201468	DENND1C	-0.223034	CHD9	-0.288654	PHB2	-0.216676	LRBA	-0.261738	ECH1	-0.0900096	ECH1	-0.000282103	ECH1	0.251965	ECH1	0.115887	ECH1	0.169971	ECH1	0.257235
MCM6	-0.171286	LAD1	0.207351	CIDECP1	-0.20401	SNHG10	-0.199601	HIGD1B	0.20776	BFAR	-0.201453	UPK1B	-0.22301	ZNF436	0.288632	AQP11	-0.216672	TPPP3	0.261596	ECHDC1	0.0532828	ECHDC1	-0.22302	ECHDC1	0.150436	ECHDC1	0.143565	ECHDC1	0.00853984	ECHDC1	0.158396
AOC1	0.171285	UFSP2	-0.207318	VPS37B	-0.203984	GALNT2	0.199495	CEACAM22P	-0.207694	UBXN1	0.201398	FAM225B	0.223004	LINC02347	-0.28858	HSBP1L1	-0.216662	RASGRF1	0.261576	ECHDC2	0.0728561	ECHDC2	-0.0311332	ECHDC2	0.155415	ECHDC2	0.0134384	ECHDC2	0.22283	ECHDC2	0.208889
STAT5A	0.171213	TMEM217	0.207304	ZNF41	-0.203945	KPNA4	-0.199466	CMPK2	0.207683	CPTP	0.201382	DENND1A	0.222978	HIP1R	-0.28856	HMGA1	-0.216588	MIF	-0.261508	ECHDC3	-0.17854	ECHDC3	-0.193955	ECHDC3	0.0432504	ECHDC3	0.0797061	ECHDC3	0.0407255	ECHDC3	0.0982961
VAT1	0.171204	MRGBP	-0.207293	RASA1	0.203907	SUGT1P4-STRA6LP-CCDC180	0.199433	GRAMD2A	0.207676	FRMD1	0.201373	PAX8	-0.222937	C3ORF49	-0.288553	CYP1A2	0.21657	MAOB	0.261479	ECHS1	-0.149141	ECHS1	-0.205221	ECHS1	0.177677	ECHS1	0.124634	ECHS1	0.159192	ECHS1	0.126002
EBF3	0.171192	HSP90B1	-0.207288	GJB3	0.203856	ANXA2P1	-0.199373	ILKAP	-0.207638	LINC00964	0.201365	PRKCE	0.222922	SIAH3	-0.288429	YES1	-0.216535	ABCB10	-0.261451	ECM1	0.52986	ECM1	0.404214	ECM1	0.116199	ECM1	0.257682	ECM1	0.324218	ECM1	0.131783
RIF1	-0.171125	UNC5D	0.207273	CNRIP1	-0.203831	TSPYL2	0.19934	CEBPZ	-0.20763	AOC2	0.201337	SMARCAD1	-0.222894	KRT18P55	-0.288426	PMEPA1	0.216533	EIF3D	-0.261446	ECM2	0.64822	ECM2	0.521942	ECM2	0.275417	ECM2	0.354788	ECM2	0.333128	ECM2	0.361844
EIF4H	-0.171124	NUFIP1	-0.207229	GSDMA	0.203819	TMEM54	-0.199324	MAX	0.207619	SFTPD	0.201333	PTPRG	-0.222884	MAPK1	-0.288417	CCDC88A	0.216529	BET1	-0.261424	ECSCR	0.588099	ECSCR	0.482688	ECSCR	0.786605	ECSCR	0.658675	ECSCR	0.689324	ECSCR	0.779481
HAS2-AS1	0.171117	SSR1	-0.207218	RUVBL1	-0.203812	PDZD11	-0.199323	BCL2L12	-0.207599	SSC4D	-0.201258	EEF1E1	-0.222878	ZNF837	0.288405	ZNF333	0.216444	FEZ2	0.26142	ECSIT	0.00206705	ECSIT	-0.0866958	ECSIT	0.164556	ECSIT	0.0632968	ECSIT	0.0649975	ECSIT	0.199429
DUSP7	-0.171104	NVL	-0.207211	ADAMTS6	-0.203798	SNURF	0.199299	NEXMIF	0.207581	LINC00588	-0.201242	MED28	0.222856	LRRCC1	0.288368	ZNF358	0.216376	EPHX1	0.261352	ECT2	-0.0915038	ECT2	-0.24049	ECT2	-0.342415	ECT2	-0.259912	ECT2	-0.465149	ECT2	-0.432017
AP5S1	0.1711	PDP2	-0.207154	MBTPS1	0.203712	MTMR14	0.199263	HSP90AB1	-0.20758	DYNC2LI1	-0.20123	NXPH4	0.222823	FBXO46	0.288352	PPA2	-0.21637	ORMDL1	-0.261347	ECT2L	-0.0413409	ECT2L	-0.122037	ECT2L	-0.100035	ECT2L	-0.059266	ECT2L	-0.152963	ECT2L	-0.0780209
TTC22	-0.171083	TRIM59	-0.207125	PDCD5	-0.203645	GNB4	0.199259	MTX1	-0.207544	CIDEC	-0.201202	NFKB1	-0.222801	MARVELD3	-0.28833	POLR3GL	0.216369	PELI3	0.26133	EDA	0.174886	EDA	0.0454152	EDA	0.233628	EDA	0.139802	EDA	0.0853233	EDA	0.280341
SIX2	-0.171079	AKR1A1	0.207095	ADH5	-0.203635	NME2P1	-0.199258	SCO1	0.207544	FTCD	0.201146	TNNT2	0.222778	MIF	0.288324	AGAP11	0.216327	THOC7	-0.261313	EDA2R	0.411303	EDA2R	0.366268	EDA2R	0.0380317	EDA2R	0.100694	EDA2R	0.234462	EDA2R	0.0825002
ERGIC3	0.171071	ZBED4	-0.207035	FUNDC2	-0.203631	UTP4	-0.199258	CPSF7	-0.207491	DUS2	-0.201138	DRICH1	-0.222741	HR	-0.28831	TMEM115	0.216313	ABT1	-0.261292	EDAR	0.151081	EDAR	0.19159	EDAR	0.194074	EDAR	0.0579289	EDAR	0.0542533	EDAR	0.274933
DDAH2	0.171032	DES	0.207034	LRRC20	-0.203592	ALS2CL	-0.19924	PRKD2	0.207486	C12ORF60	-0.201127	SLC25A23	-0.222734	PEAR1	0.288259	NRK	0.21629	DFFB	-0.261287	EDARADD	-0.00634809	EDARADD	-0.134907	EDARADD	-0.0280949	EDARADD	-0.0827242	EDARADD	-0.0268261	EDARADD	-0.0657302
TLDC2	0.171032	ZNF701	-0.207004	NHLRC1	0.203573	C4ORF36	-0.199221	WDR48	-0.207468	HS6ST3	0.201086	TMEM88B	0.222728	SZT2	0.288245	MIR4697HG	0.216285	GLP1R	0.261263	EDC3	-0.0550657	EDC3	-0.0175855	EDC3	-0.101202	EDC3	-0.0372027	EDC3	-0.142104	EDC3	-0.157072
KCTD15	-0.171009	MFGE8	0.207001	MITF	0.203569	LINC02210	-0.199193	NTN4	0.207467	CBLL1	-0.201067	CTAGE6	-0.22271	IDI2-AS1	-0.288214	GOT2	-0.216262	LRIG1	0.2612	EDC4	0.0824663	EDC4	0.196263	EDC4	0.108908	EDC4	0.172086	EDC4	0.0934712	EDC4	0.119786
HDAC2	-0.170988	GMIP	0.20697	MECR	-0.203549	CBL	0.199164	CACNA2D4	0.207429	RPN1	-0.201064	TRMT9B	-0.222704	THAP8	0.288207	C22ORF15	0.216192	HSPB3	0.273152	EDDM3A	-0.109532	EDDM3A	-0.0534918	EDDM3A	0.00496076	EDDM3A	0.0923515	EDDM3A	0.0642911	EDDM3A	-0.00652442
ARPC4	0.17093	ZFP57	0.206952	SLC36A4	-0.203535	INTS12	-0.199102	WIF1	-0.207428	CUL1	-0.201056	CXORF40A	0.222694	CTCF	-0.2882	SPCS2P4	-0.216155	FAM81A	-0.261136	EDDM3B	#VALUE!	EDDM3B	#VALUE!	EDDM3B	0.0725395	EDDM3B	0.152356	EDDM3B	0.0883939	EDDM3B	0.0374552
TMTC4	-0.170926	ELP4	-0.206878	CLRN3	0.203507	MAPKAPK5-AS1	-0.199098	MKX	0.207414	INTS8	-0.200996	TUBB4A	-0.222685	NDOR1	0.288199	ATG7	0.216128	AIFM1	-0.261099	EDEM1	0.293511	EDEM1	0.330243	EDEM1	-0.187968	EDEM1	-0.166035	EDEM1	-0.0409915	EDEM1	-0.159889
FOXL2	0.170922	EIF2A	-0.206878	APRT	0.203507	ITGB1	0.199081	TK2	0.207314	SEMA5B	0.200958	POMC	0.222668	SYT14P1	-0.288174	COG5	-0.216122	MED6	-0.261067	EDEM2	0.0967691	EDEM2	-0.200762	EDEM2	0.226549	EDEM2	0.223871	EDEM2	0.132281	EDEM2	0.173101
UCHL5	-0.170873	SERTAD1	0.206875	KALRN	0.203483	C1ORF43	-0.199079	SVIP	-0.207276	CYP27B1	-0.200956	FAHD2CP	0.222664	DENND5A	-0.288153	GSDMA	0.216108	C9ORF131	0.261044	EDEM3	0.0235212	EDEM3	0.0560367	EDEM3	-0.288841	EDEM3	-0.203314	EDEM3	-0.214136	EDEM3	-0.27591
DENND6B	0.170869	SCD	-0.206867	ENTR1	-0.203444	MAP7	-0.199003	RPL5	-0.207275	ACBD3	-0.200919	LY6G5C	0.222662	ANKS4B	-0.288129	ASMTL	0.216103	CD164	-0.261039	EDF1	0.0576226	EDF1	-0.216615	EDF1	0.251266	EDF1	0.282863	EDF1	0.305279	EDF1	0.284104
LRRC8A	-0.170865	REN	0.206862	TSGA10IP	0.203433	POLD2	-0.198993	PGS1	-0.207267	CPPED1	-0.200894	PADI4	0.222656	RAD51AP2	-0.288111	PGBD4	-0.216084	TMEM181	-0.261018	EDIL3	0.435393	EDIL3	0.397406	EDIL3	-0.137205	EDIL3	0.132143	EDIL3	0.0193667	EDIL3	-0.0596845
RAB9B	0.170863	PSMG1	-0.206817	KIF6	-0.203421	PDE3B	0.198979	MGAT4C	0.207241	NUFIP2	-0.200892	KRT39	0.222605	SPOCK3	-0.288109	SLC10A2	0.216003	YDJC	-0.261009	EDN1	0.372343	EDN1	0.181688	EDN1	0.386669	EDN1	0.263374	EDN1	0.233351	EDN1	0.434909
NOMO1	0.170856	SPIN3	-0.206802	MAGEB3	-0.203391	FAM122B	-0.198978	FAM214A	0.207169	CCR9	-0.200839	SPATA7	-0.222539	NPY5R	-0.288058	ZNF195	-0.215995	CLIC6	0.260959	EDN2	0.0412528	EDN2	-0.0397281	EDN2	0.119177	EDN2	0.103787	EDN2	0.0453961	EDN2	0.206201
GADD45B	0.170814	PPA2	-0.206793	ORC1	-0.203359	CYTOR	0.198972	DOCK8-AS1	0.207156	VIPAS39	0.200828	CAMK2D	-0.222506	ACSL3	-0.288049	NSUN6	-0.215936	GFOD2	0.260953	EDN3	0.0536884	EDN3	0.10508	EDN3	0.240397	EDN3	0.106093	EDN3	0.0569814	EDN3	0.351833
FAM47E	0.170797	HHIP	0.206785	C6ORF203	-0.203349	HMX1	0.198948	TUBG2	-0.207146	MCF2L2	-0.200788	MEP1A	0.222418	SPPL2C	-0.288042	GLT1D1	0.215929	RPS7	-0.260882	EDNRA	0.367072	EDNRA	0.337195	EDNRA	0.070374	EDNRA	0.183568	EDNRA	0.252785	EDNRA	0.16735
PLP1	0.170796	FUCA1	0.206779	MUL1	0.203349	ZNF700	-0.198945	SRSF12	-0.20714	PDZD2	0.200783	GPT	-0.222406	SPATS2	-0.287994	AZU1	0.215895	NTF3	0.272855	EDNRB	0.206705	EDNRB	0.100814	EDNRB	0.465812	EDNRB	0.131707	EDNRB	0.422796	EDNRB	0.448362
FABP5P3	-0.170782	SUCO	-0.206778	SNRPC	-0.203335	CRHR2	0.198939	INTU	-0.207127	HLTF	-0.20075	MED1	-0.22235	ITFG1	-0.28799	UBA6-AS1	-0.215865	LILRA6	0.26083	EEA1	0.132046	EEA1	-0.0352362	EEA1	-0.165168	EEA1	-0.214954	EEA1	-0.108353	EEA1	-0.182734
CXADRP3	-0.170699	IQCA1	0.206746	TMEM200C	0.203306	NELFA	-0.19893	UBE2NL	-0.207126	SNIP1	0.200745	NFKBIL1	0.222334	BHLHE22	-0.287974	RBPMS	0.215852	TFR2	-0.260823	EED	-0.0870903	EED	-0.208047	EED	0.0776242	EED	-0.0584971	EED	-0.146996	EED	0.0367677
GFER	0.17067	PRKCH	0.206713	RCAN2	0.203292	RPL22	-0.198919	VPS45	-0.207117	METTL5	-0.200725	UCHL5	-0.222328	CFAP74	-0.28797	DDX10	-0.215816	EGR1	0.260804	EEF1A1	-0.0890593	EEF1A1	-0.191803	EEF1A1	0.101721	EEF1A1	-0.0548652	EEF1A1	-0.0598785	EEF1A1	0.133145
RAI1	-0.170657	TEFM	-0.20669	LY6G5C	-0.20323	SURF2	-0.198915	RPL23A	-0.207108	CBARP	0.200661	ENTHD1	0.222312	ROR1	0.287919	PDZD2	0.215803	POP7	-0.260801	EEF1A1P9	-0.131321	EEF1A1P9	-0.248638	EEF1A1P9	0.192989	EEF1A1P9	0.00618243	EEF1A1P9	0.00311448	EEF1A1P9	0.252581
LZIC	-0.170634	MAPK14	-0.206687	ZSCAN23	-0.20323	TPX2	-0.198911	PDE8A	0.20706	IFNB1	-0.200654	DGKQ	0.222311	UPK3A	0.287919	TBC1D5	0.215788	PCCB	-0.260747	EEF1A2	0.312783	EEF1A2	0.151339	EEF1A2	-0.144862	EEF1A2	0.00827928	EEF1A2	0.082549	EEF1A2	-0.159393
RSPH4A	0.170542	EZH1	0.206672	POLR2F	-0.203211	RAB26	-0.19891	TMEM51	0.206998	COL4A3BP	-0.200617	CCDC134	0.222297	SSR3	0.287893	GPATCH4	-0.215784	RBBP8	-0.260674	EEF1B2	-0.0895884	EEF1B2	-0.298159	EEF1B2	0.226483	EEF1B2	0.113935	EEF1B2	0.0733854	EEF1B2	0.300688
CCDC103	0.17052	NKAP	-0.206651	ITGAX	0.203153	CNIH1	-0.198908	MBTD1	-0.206996	MYH14	-0.200587	MAPK1IP1L	-0.222283	ANKHD1-EIF4EBP3	0.287851	C5ORF58	0.215773	ANO4	0.272613	EEF1D	0.0614922	EEF1D	-0.0741297	EEF1D	0.243463	EEF1D	0.24774	EEF1D	0.17532	EEF1D	0.26036
CLCA4	-0.170493	NOX1	0.206562	ACBD5	-0.203106	MOB4	-0.198907	NMB	-0.206978	ZNF286A	0.200586	SERTAD4-AS1	-0.222248	MIGA1	-0.287803	LY75	0.215738	ARMC12	0.26064	EEF1DP3	0.0485185	EEF1DP3	0.151385	EEF1DP3	-0.104655	EEF1DP3	-0.0771136	EEF1DP3	0.0300805	EEF1DP3	-0.0338121
RIMBP2	0.170478	GOLGA6L5P	0.206557	TUBA1C	0.203106	RBM25	-0.198902	GNPTG	0.206977	ZNF354C	0.200561	SNX18	0.222217	DTX3	-0.28779	PDE3B	0.215721	AFDN	-0.260618	EEF1E1	-0.202414	EEF1E1	-0.0410785	EEF1E1	-0.174633	EEF1E1	-0.0849231	EEF1E1	-0.188418	EEF1E1	-0.239783
KIF4A	-0.170467	CNNM1	0.206519	EPM2A	-0.203006	NCMAP	0.198872	STK35	-0.206955	SOWAHA	-0.200561	FIGN	-0.222201	GKAP1	-0.287772	KEL	0.215676	EIF4A3	-0.260618	EEF1G	-0.0720234	EEF1G	-0.257388	EEF1G	0.155305	EEF1G	0.128403	EEF1G	-0.0228089	EEF1G	0.217445
ISG20	0.170428	NALCN	0.206514	ZNF74	-0.203001	ARPP21	0.198832	VHL	-0.206931	ZNF551	0.200475	ZNF84	-0.222199	ATXN7L1	-0.287771	SYN3	0.215669	DDN	-0.260557	EEF2	0.0746194	EEF2	0.121007	EEF2	0.0574058	EEF2	0.0917999	EEF2	0.089596	EEF2	0.159447
GOT1	-0.170381	RBBP6	-0.206489	CENPP	-0.202996	SHMT1	-0.198816	RUNDC1	-0.206919	FLJ37453	0.20046	PCDHGC4	-0.222164	OSM	0.287673	KCNT1	0.21566	ZNF616	-0.260536	EEF2K	0.00327201	EEF2K	0.0529002	EEF2K	-0.124331	EEF2K	-0.162797	EEF2K	-0.0399779	EEF2K	-0.101047
RAD9B	-0.170379	SNORA3B	0.206471	SMIM7	-0.202996	HYPK	-0.198791	PABPN1L	0.206917	TMED10P1	-0.200459	SEPTIN9	0.222111	NDUFC1	0.287665	NHP2	-0.215648	ZBED1	0.260451	EEFSEC	0.047307	EEFSEC	0.0138898	EEFSEC	0.170941	EEFSEC	0.230714	EEFSEC	0.153831	EEFSEC	0.198002
PPP2R5C	-0.170311	TSSC4	0.206461	MTMR9	-0.202967	NSUN2	-0.198768	BCDIN3D-AS1	-0.206886	EED	-0.20045	KIAA1211	0.222108	NKX1-2	-0.287642	RWDD4	-0.215616	GRTP1	-0.260439	EEPD1	0.2252	EEPD1	0.227996	EEPD1	0.41818	EEPD1	0.253837	EEPD1	0.303313	EEPD1	0.467251
ABHD16A	0.170309	MFAP5	0.206348	PCDH17	-0.202958	NEXMIF	0.198765	CIDEB	0.206854	PXN	0.200435	KEAP1	0.222107	TMEM132C	-0.287549	RIMS3	0.215605	ALG6	-0.260432	EFCAB10	-0.322665	EFCAB10	-0.122698	EFCAB10	-0.0548709	EFCAB10	-0.112018	EFCAB10	0.00246094	EFCAB10	-0.0784666
C22ORF24	0.170256	DCP1B	0.206301	SARS	-0.202958	ID2B	0.198758	CCDC150	-0.20681	C1ORF216	0.200415	LOC100129534	-0.2221	FCHSD2	-0.287525	B4GAT1	0.215601	PXK	0.260428	EFCAB1	-0.0156401	EFCAB1	0.0213948	EFCAB1	0.224907	EFCAB1	0.146442	EFCAB1	0.167524	EFCAB1	0.309917
ZNF708	0.170248	KRTAP5-8	0.206231	OIP5-AS1	-0.202948	KIFC2	-0.198757	FAM45A	-0.206797	RSBN1L	-0.20035	ZNF432	-0.222072	KMT5B	-0.287505	PCID2	-0.215491	BUD13	-0.260324	EFCAB2	-0.201875	EFCAB2	-0.1542	EFCAB2	-0.0733323	EFCAB2	-0.0646064	EFCAB2	0.01428	EFCAB2	-0.111497
EMP1	-0.170247	PSME4	-0.206175	TMEM237	-0.20292	ODAPH	0.198745	KTI12	-0.206797	TMEM14B	-0.200348	PTPRE	0.222062	ZBED2	0.287486	PDCD4-AS1	0.215486	CCDC18	-0.260281	EFCAB3	0.07148	EFCAB3	-0.0106062	EFCAB3	0.0303923	EFCAB3	-0.0614935	EFCAB3	0.0570906	EFCAB3	-0.052679
NIPAL2	-0.170212	DNM1L	-0.206158	UBALD1	-0.20291	JPX	-0.198739	ORC4	-0.206756	ALDOA	-0.200335	SECISBP2L	-0.222041	BCLAF1	-0.287458	AKR7A3	-0.21548	FAM135A	-0.260237	EFCAB4A	-0.111699	EFCAB4A	-0.0141085	EFCAB4A	0.0932046	EFCAB4A	0.126951	EFCAB4A	-0.00180539	EFCAB4A	0.178582
ZNF98	0.170117	TSPAN7	0.206131	GPR55	0.202882	F8	0.198714	ASPDH	0.206753	FBXO31	0.200319	LINC00173	-0.222018	COL26A1	-0.287447	SDHAF2	-0.215435	RPA3	-0.260231	EFCAB4B	0.338271	EFCAB4B	0.284923	EFCAB4B	-0.112517	EFCAB4B	-0.115514	EFCAB4B	-0.0415191	EFCAB4B	-0.144297
MYH1	0.170112	MKRN2	-0.206127	CERCAM	0.202877	PRSS8	-0.198707	NXNL2	0.206709	SAMD10	-0.200218	ZNF566	-0.22201	CDHR2	-0.287371	FIBCD1	0.215391	PCDH11Y	0.272178	EFCAB5	0.0193242	EFCAB5	-0.055612	EFCAB5	-0.065427	EFCAB5	0.0325593	EFCAB5	-0.0820675	EFCAB5	-0.0539794
LRIG3	-0.170105	TRPM2	0.2061	GLIPR2	-0.202867	PPP5C	-0.198683	RAB41	-0.206703	C14ORF28	0.200174	EBAG9	-0.222006	ERCC3	-0.287367	ANKRD39	-0.215322	SLC30A8	0.272175	EFCAB6	-0.159799	EFCAB6	-0.0423805	EFCAB6	-0.22388	EFCAB6	-0.166524	EFCAB6	0.0301545	EFCAB6	-0.145956
RGS7	0.170076	GGT8P	0.206096	POLK	-0.202867	GTF2F2	-0.198659	ATP5F1A	0.206638	PPIA	-0.200171	PPP1CA	0.221956	MIAT	-0.287349	SPTLC1	-0.215306	GALNT3	-0.260172	EFCAB7	-0.226621	EFCAB7	-0.297859	EFCAB7	-0.349046	EFCAB7	-0.342778	EFCAB7	-0.304962	EFCAB7	-0.373869
RNF182	0.170056	TNFRSF18	0.206093	KLF2	0.202805	NEPRO	-0.19864	FBXL12	-0.206637	LAMTOR5	-0.200164	TMEM64	-0.221953	EPHA8	-0.287345	ZNF436	0.215304	SLAMF7	0.260148	EFEMP1	0.346813	EFEMP1	0.300775	EFEMP1	0.169595	EFEMP1	0.231136	EFEMP1	0.325325	EFEMP1	0.25003
CDK9	0.169943	BBX	-0.206067	GDF1	-0.2028	CYP19A1	0.198638	EIPR1	-0.206631	C11ORF65	-0.200102	TRIP11	-0.221943	SDC1	0.28733	SLC27A2	-0.215297	SRP54	-0.26013	EFEMP2	0.34842	EFEMP2	0.236925	EFEMP2	0.42416	EFEMP2	0.568588	EFEMP2	0.4513	EFEMP2	0.539879
POMT1	0.169941	IL19	0.205969	COP1	-0.202791	CD160	0.198605	TNFAIP8	0.206619	JPH1	-0.20009	CLRN3	-0.221938	KIAA1324L	-0.287327	NFKB1	0.215275	SDAD1	-0.260122	EFHA1	0.0226787	EFHA1	-0.0789688	EFHA1	-0.166805	EFHA1	-0.0162905	EFHA1	-0.138628	EFHA1	-0.114641
ELAVL4	0.16994	CASTOR1	0.205968	CYP11A1	0.202781	PLRG1	-0.198572	CDK16	-0.206584	SLC22A20P	-0.200087	THBS1	0.221915	ATP9B	-0.287303	TMEM108	0.215266	ARNT	0.260116	EFHA2	0.0705735	EFHA2	-0.0875688	EFHA2	0.263827	EFHA2	0.0747175	EFHA2	0.164666	EFHA2	0.278286
MTERF1	-0.169931	PPP1R35	0.205967	POLR2G	-0.202777	IKBIP	0.198545	LPIN3	-0.206563	KPNA4	-0.200084	CCDC9	0.221899	ECD	-0.287295	SLC10A6	0.215257	KCNH2	0.260109	EFHB	-0.255542	EFHB	-0.0657802	EFHB	-0.0462461	EFHB	-0.00829705	EFHB	0.0635466	EFHB	0.0193719
SH3BP5	0.169907	EFTUD2	-0.205947	DCX	-0.202758	CSNK1A1	-0.198528	GUSBP4	-0.206553	GCGR	-0.20006	CALY	0.221842	CPA6	0.287278	TMEM14C	-0.21509	FANCM	-0.259977	EFHC1	-0.139442	EFHC1	-0.162368	EFHC1	-0.173217	EFHC1	-0.199674	EFHC1	-0.111777	EFHC1	-0.197452
NXPH4	-0.169884	TTC5	-0.205936	MEGF11	-0.202743	MALL	-0.198476	PZP	0.206492	MGARP	0.200003	FAT2	0.221819	ANKRD36BP2	-0.287274	CNOT7	-0.215052	GLUD1	-0.259966	EFHC2	-0.233096	EFHC2	-0.263297	EFHC2	-0.0469453	EFHC2	-0.00947009	EFHC2	0.0197118	EFHC2	0.0190741
ZNF148	-0.169787	SHROOM4	0.205928	USP54	-0.202729	APOBEC3D	0.198445	ACIN1	-0.206442	ZNF711	0.199998	DYNC1I2	-0.221749	CDYL2	-0.287249	SSRP1	-0.215021	C5ORF30	-0.259964	EFHD1	0.217775	EFHD1	0.103513	EFHD1	-0.159086	EFHD1	0.108109	EFHD1	0.0504886	EFHD1	-0.147104
BST2	0.169778	HLA-G	0.205915	CRBN	-0.202705	NAA60	0.198422	CETN1	-0.206427	RAB12	0.199978	KATNAL2	-0.221738	DLEC1	0.287244	C18ORF32	-0.214992	SIK3	0.259958	EFHD2	0.246498	EFHD2	0.201745	EFHD2	0.554695	EFHD2	0.38164	EFHD2	0.466559	EFHD2	0.558979
SPRR2F	-0.169772	OAT	-0.205907	CBWD2	-0.202686	MAG	0.198414	B4GAT1	-0.206383	DLK1	0.199961	EPM2AIP1	-0.221732	POMP	0.287243	RARRES1	0.21499	TFAP2A	-0.259942	EFNA1	0.121113	EFNA1	-0.111663	EFNA1	0.0514947	EFNA1	0.11199	EFNA1	0.0836059	EFNA1	0.106437
PRR5L	0.169745	KIAA1614	0.205905	ICOS	0.202678	SLC2A7	0.198408	WEE1	-0.206362	PACSIN1	-0.199947	NOS2	0.2217	TCF20	-0.287242	PDE4DIP	0.214979	RASL11B	0.259844	EFNA2	0.135281	EFNA2	0.119407	EFNA2	-0.105914	EFNA2	0.0664869	EFNA2	0.0298144	EFNA2	-0.0809234
CAMKMT	-0.169736	ZGPAT	0.205834	FANCG	-0.202672	PIWIL2	0.198393	DNAH6	0.206332	SNX19	-0.199891	KANSL3	-0.221697	ZNF41	-0.287232	REEP1	0.214968	LRATD2	-0.259741	EFNA3	-0.191941	EFNA3	-0.149384	EFNA3	-0.048783	EFNA3	0.146586	EFNA3	0.0531915	EFNA3	0.00325541
CD320	0.169734	COP1	-0.205833	FICD	0.202648	CLTRN	-0.198375	APBA1	0.206326	CKMT1B	-0.199887	ALOX5	0.221648	OMD	-0.28718	OGFRL1	0.214946	TPRKB	-0.259648	EFNA4	-0.235007	EFNA4	-0.116509	EFNA4	0.0717969	EFNA4	0.121203	EFNA4	0.039371	EFNA4	0.119652
BTN3A3	0.169733	YWHAZ	-0.20581	SUCNR1	0.202634	TYSND1	-0.198358	ZNF300	-0.206324	XPO5	-0.199853	ZMIZ1-AS1	0.221637	DNAJC4	0.287166	PAM	0.214943	CYP2R1	-0.259583	EFNA5	0.0256471	EFNA5	0.0484566	EFNA5	0.0784343	EFNA5	0.0347404	EFNA5	-0.0770948	EFNA5	0.180599
PRKRIP1	0.169732	SLC26A9	0.205763	ODF3L1	0.2026	ESRP2	-0.198303	HS1BP3	-0.206309	CYP2C19	-0.199818	RIMBP2	0.221633	ADGRF3	-0.287162	APOLD1	0.214936	FAM185A	-0.25957	EFNB1	0.248026	EFNB1	0.198938	EFNB1	0.527534	EFNB1	0.485914	EFNB1	0.370902	EFNB1	0.552605
HOMER3	0.169623	HAVCR1P1	0.205668	FRG2DP	-0.202577	THRA	0.198236	EFCAB2	-0.206279	CHMP4A	0.199811	SUV39H1	0.221624	C17ORF50	-0.28715	HLA-F	0.214921	ST14	-0.259557	EFNB2	0.0640589	EFNB2	0.0964909	EFNB2	0.311642	EFNB2	0.107425	EFNB2	0.250324	EFNB2	0.306273
TTF2	-0.169613	IL1RL1	0.205624	B3GNT7	0.202576	TRRAP	0.198214	UBE2Z	-0.206274	DCTN4	-0.199779	DICER1-AS1	-0.221583	PPP1R26	-0.287103	MIER2	0.214916	UTP15	-0.25953	EFNB3	-0.0402535	EFNB3	-0.0599394	EFNB3	0.087088	EFNB3	0.0196315	EFNB3	0.0246602	EFNB3	0.153482
CYP2U1	0.169606	PTGER3	0.205623	BRCA1	-0.202552	TUBG1	-0.19819	ICK	-0.206154	KREMEN2	-0.199749	RPL11	0.22158	ZNF275	-0.287095	MARF1	0.214901	ATP10D	0.259523	EFR3A	0.165609	EFR3A	0.0738459	EFR3A	-0.24734	EFR3A	-0.123183	EFR3A	-0.152222	EFR3A	-0.267525
LOC374443	0.16959	CELF2	0.205618	SLC25A17	-0.202548	BDH1	-0.198177	GAL3ST1	-0.206139	PPP1R42	-0.199665	SEC61B	0.221502	HNRNPL	0.287052	GDF7	0.214887	MAP3K9	-0.259511	EFR3B	-0.0688199	EFR3B	0.0173418	EFR3B	-0.110423	EFR3B	-0.0551774	EFR3B	-0.0976849	EFR3B	-0.168702
PSMC3IP	-0.169558	DNAJA3	-0.205603	NUBPL	-0.202529	ILF2	-0.198168	AHCY	-0.206111	TUBA1B	-0.199665	TALDO1	0.221477	RAB29	0.287015	MRPS18C	-0.214857	FCAR	0.25941	EFS	0.00775877	EFS	0.250058	EFS	0.0779916	EFS	0.124003	EFS	-0.0586194	EFS	0.102019
ADCYAP1R1	0.169557	MAP3K5	0.205594	OFD1	-0.202517	ISY1	-0.198163	RPL37	-0.206108	UBE2Q2P2	-0.199662	DLX6-AS1	0.221451	TRMT112	0.28699	EXOSC10	-0.214763	MAK16	-0.259372	EFTUD1	-0.15378	EFTUD1	-0.179459	EFTUD1	-0.342569	EFTUD1	-0.140784	EFTUD1	-0.324197	EFTUD1	-0.336891
ACAT2	-0.169552	SMARCD2	-0.205544	KCNRG	-0.202514	AP2A1	0.198121	OR51E2	0.206093	SPTA1	0.199642	SLC35G2	0.221417	GOT1	-0.286951	ALDOA	-0.214687	DPF3	0.259273	EFTUD2	-0.00417328	EFTUD2	-0.0403624	EFTUD2	-0.188338	EFTUD2	0.0521106	EFTUD2	-0.170575	EFTUD2	-0.164791
FAM86C2P	-0.169511	PTRH1	0.205507	PPEF1	0.20249	ARL8B	-0.198105	FAM222B	-0.206058	CALM2	-0.199583	SMG1P3	-0.221408	ZC4H2	-0.286912	CHST11	0.214681	ZDHHC22	0.271079	EGF	-0.0818169	EGF	0.0162828	EGF	-0.0801665	EGF	0.0901477	EGF	-0.00478144	EGF	0.0125099
FBXO8	-0.1695	DNHD1	0.205483	CAMK2G	-0.202486	LOC645752	0.198099	LOC100272217	-0.20604	SPIN3	-0.199564	GOLGA3	0.221395	TXNDC16	-0.286885	SBSPON	0.214605	CCL16	0.271058	EGFL6	-0.138453	EGFL6	0.00528317	EGFL6	0.244722	EGFL6	0.259887	EGFL6	0.175278	EGFL6	0.335377
SSX4	-0.169479	CPSF4	-0.205471	CLGN	-0.202481	VIT	0.198073	HAUS4	-0.206033	TMEM120A	-0.199563	CYHR1	0.221359	LOC100130449	-0.286851	EZH1	0.214596	PRKCE	0.259129	EGFL7	0.364623	EGFL7	0.348976	EGFL7	0.539593	EGFL7	0.364363	EGFL7	0.520782	EGFL7	0.542024
GPC5	0.169434	PWP1	-0.205446	ASH2L	-0.202476	ADAMTS15	0.197956	LYRM4	-0.206016	MAN1A1	-0.199551	TOX3	-0.22134	ZNF69	0.286845	SCNN1B	0.214559	CHCHD4	-0.259122	EGFL8	0.100266	EGFL8	-0.0721399	EGFL8	0.390782	EGFL8	0.217108	EGFL8	0.257528	EGFL8	0.375174
XKR3	0.169422	SNRPE	-0.205353	NHS	0.202447	PRPF40B	-0.197874	GRIA2	-0.206015	CNGB1	-0.199548	LIX1	-0.221305	PARN	0.286827	RXRA	0.21451	NSUN4	-0.259098	EGFLAM	0.00605419	EGFLAM	0.156025	EGFLAM	0.537015	EGFLAM	0.404658	EGFLAM	0.453173	EGFLAM	0.590409
FEZF1	-0.169371	SLC35D1	-0.205347	ACSL4	0.202443	KIF11	-0.197819	ZDHHC24	0.206008	ASPHD2	-0.199524	C7ORF57	-0.221292	SLC26A8	-0.286793	NR3C2	0.214492	RUNX1	0.259044	EGFR	0.182488	EGFR	0.359403	EGFR	0.196213	EGFR	0.169545	EGFR	0.0185341	EGFR	0.29465
ZNF77	-0.16937	HS2ST1	-0.205293	LIPH	0.202421	DAP3	-0.197742	DNAJC7	-0.205966	TALDO1	-0.199515	ZFY	0.221249	SNAPIN	0.286764	LINC00906	0.214484	MAPKAPK2	0.259024	EGLN1	-0.0617665	EGLN1	-0.106299	EGLN1	-0.152847	EGLN1	-0.148264	EGLN1	-0.209609	EGLN1	-0.154624
NEPRO	-0.169364	DRC3	0.205272	CLIP3	-0.202381	GPN1	-0.197741	TEX38	-0.20593	CCDC153	0.199493	SSNA1	0.221245	ALG8	0.286658	TRIM35	0.214425	BHLHE41	0.259005	EGLN2	0.22187	EGLN2	0.112052	EGLN2	0.110135	EGLN2	0.198625	EGLN2	0.1723	EGLN2	0.174292
MALL	-0.169347	MYL4	0.205247	C16ORF72	0.202355	DMTF1	-0.197705	DGKI	0.205917	SLPI	-0.199467	FOXP2	-0.221233	MMGT1	-0.286576	LINC02693	0.214406	NXNL2	0.258998	EGLN3	0.280403	EGLN3	-0.0615318	EGLN3	-0.00371289	EGLN3	0.0666986	EGLN3	0.06038	EGLN3	0.0460134
METTL21C	0.169284	RFNG	0.205217	LINC02145	-0.202337	SNX8	0.197685	RPL27	-0.205841	FASTKD5	-0.199431	UBAP2	-0.221223	DDX20	0.286565	RBM12	-0.214389	CNNM2	0.258923	EGOT	0.119311	EGOT	0.113425	EGOT	-0.128028	EGOT	-0.0368496	EGOT	0.0833418	EGOT	-0.00785421
CYB5R4	-0.169262	CARS2	0.205214	INPP5K	-0.202333	AURKA	-0.197659	ZNF329	-0.205623	PCDHGA10	0.199408	ASAH2B	-0.221217	ING5	-0.286531	DNAJC21	-0.214381	RPL29	-0.25892	EGR1	0.361243	EGR1	0.293931	EGR1	0.305108	EGR1	0.177758	EGR1	0.276735	EGR1	0.389869
KRT6C	-0.169257	GPNMB	0.205191	EFCAB13	0.2023	TLCD3A	-0.19762	SPINK4	-0.205623	FGD6	-0.199352	KCNV1	-0.221153	CDK11B	0.28653	CD2AP	-0.214303	KLHL10	0.258915	EGR2	0.524932	EGR2	0.345728	EGR2	0.338729	EGR2	0.358001	EGR2	0.369616	EGR2	0.427081
TPSD1	0.169224	VEZT	-0.20512	ITGB8	-0.202257	TMEM267	-0.197584	CT47B1	-0.20556	ZNF346	0.199345	CNKSR1	0.221151	CREB3L3	-0.286483	TEP1	0.214277	ARRDC1	-0.258871	EGR3	0.434344	EGR3	0.337227	EGR3	0.155531	EGR3	0.0407797	EGR3	0.201698	EGR3	0.255836
CAPNS2	-0.169209	CBLL1	-0.20511	FAAH	-0.202228	RASL11A	0.197557	GPR158	-0.205533	ACVR1C	-0.19931	ZFP91	-0.221127	AADACP1	0.286446	GRK6	0.214269	CECR2	0.258859	EGR4	0.333314	EGR4	0.179276	EGR4	0.131082	EGR4	-0.155191	EGR4	0.069856	EGR4	0.174533
DTX3	0.169166	COPB2	-0.205028	ADCY2	-0.202223	INPP5K	0.197497	HAUS6	-0.205475	NR1H3	-0.199289	GSTT2	0.221068	COL11A2	-0.286428	SHCBP1	-0.214229	TOMM22	-0.258852	EHBP1	0.125629	EHBP1	-0.0226559	EHBP1	0.0316527	EHBP1	-0.15409	EHBP1	-0.141551	EHBP1	0.000894806
FAM234A	0.169141	FBXL3	-0.205008	CCN3	0.202223	ART3	0.197482	STARD4	-0.20547	HMCES	0.199279	KIF7	0.22106	PINX1	0.28638	METTL23	-0.2142	NSUN5P1	-0.258839	EHBP1L1	0.315572	EHBP1L1	0.384809	EHBP1L1	0.383666	EHBP1L1	0.370594	EHBP1L1	0.265781	EHBP1L1	0.467829
SLC1A3	0.169137	RAPGEF3	0.204992	SLC22A8	0.20222	KCTD3	-0.197481	DCLRE1B	-0.205452	SKA3	-0.199273	METTL16	-0.221037	CCDC102B	0.286368	SOAT2	0.214166	TACR2	0.258785	EHD1	0.175954	EHD1	0.288281	EHD1	0.330626	EHD1	0.379328	EHD1	0.384292	EHD1	0.428073
PRDM16	0.169132	CAT	-0.204991	CNKSR3	0.202218	KRT74	-0.197402	USP53	0.20542	PHB2	-0.199224	GPR26	0.221033	LOC100128164	-0.286333	UQCRC1	-0.214133	CUX2	0.258744	EHD2	0.543633	EHD2	0.49468	EHD2	0.425796	EHD2	0.466581	EHD2	0.533175	EHD2	0.520464
PLAAT1	-0.169127	APOC1	0.204975	CITED2	0.202209	TTN	0.197378	C8ORF48	0.20534	C5ORF34	-0.199197	PRKG1	0.22097	MRPL4	0.286331	GLG1	0.214128	SH2D3A	-0.258696	EHD3	0.186348	EHD3	0.193534	EHD3	0.121635	EHD3	0.211421	EHD3	0.261103	EHD3	0.225432
CITED2	0.169079	SUGT1P3	0.20497	ISL2	-0.202175	C11ORF80	-0.197362	VAMP5	0.205279	OGT	-0.199193	DIRAS1	0.220952	IQCA1	-0.286203	C11ORF88	0.214117	ICOS	0.258684	EHD4	0.218539	EHD4	0.313714	EHD4	0.377708	EHD4	0.388503	EHD4	0.460085	EHD4	0.446029
NCALD	0.169071	ATRN	-0.204964	GALR3	-0.202137	ZC3H11A	-0.197356	STX12	0.205278	CARD10	0.199165	NT5C3A	-0.220868	MARCH8	-0.286187	TYRP1	0.213987	SORBS2	0.25868	EHF	0.00857188	EHF	-0.0318426	EHF	-0.116664	EHF	-0.145208	EHF	-0.268431	EHF	-0.0434174
ATG5	-0.169048	HGSNAT	0.204961	OTOP2	-0.202126	ZMYM5	-0.197319	PF4V1	0.20527	AFM	0.199164	SATL1	-0.220859	MAP3K10	-0.28618	CPLANE2	0.21394	HNRNPA3	-0.258656	EHHADH	-0.204549	EHHADH	-0.0594737	EHHADH	-0.0590017	EHHADH	0.0522354	EHHADH	-0.140273	EHHADH	-0.0224242
C2ORF81	0.169	MROH7	0.204941	MYL6B	-0.202123	ETV5	0.197314	ACADVL	0.205263	ZNF213	0.199128	PLTP	0.22085	SESTD1	-0.28618	SIPA1L1	0.213908	WFS1	0.258644	EHMT1	-0.017516	EHMT1	0.118857	EHMT1	-0.0427355	EHMT1	0.0256647	EHMT1	0.0432838	EHMT1	-0.0139011
TRIM6	0.168998	MATN3	0.204922	CTTNBP2NL	0.202109	KBTBD12	0.197293	SSX2IP	-0.205262	GRIN2A	0.199101	FBXO32	0.22077	COL19A1	-0.286147	PSMB3	-0.213891	ARHGAP4	0.258642	EHMT2	-0.113805	EHMT2	0.0690835	EHMT2	-0.0292897	EHMT2	0.18078	EHMT2	-0.0946319	EHMT2	0.021115
TSSC4	0.168992	MX2	0.204906	NAP1L5	-0.202094	HIPK4	0.197271	DLD	0.205223	DUSP1	0.199071	FSD1	0.220762	PBLD	-0.286134	GNB4	0.213859	C12ORF42	0.258636	EI24	-0.0128921	EI24	-0.0595922	EI24	-0.101634	EI24	0.0272179	EI24	-0.0501235	EI24	-0.0517649
CYP1B1	0.168982	RAC3	-0.204903	TMCO3	0.202066	CREB5	0.197262	SHMT1	0.205217	ZADH2	0.199058	NPY1R	0.220752	KLF15	-0.286109	GMCL2	-0.213846	DGKB	0.270491	EID1	-0.0705735	EID1	-0.0850482	EID1	0.095537	EID1	-0.0091503	EID1	0.219339	EID1	0.0814787
ANKRD39	0.168933	LRRC15	0.204896	GYS2	-0.20201	GPSM1	0.197257	HNRNPCL3	-0.205153	GRINA	-0.198958	EHD3	0.220695	CCDC115	-0.286097	HIBADH	-0.21381	PPP1R8	-0.258593	EID2	-0.054762	EID2	0.00512459	EID2	0.0150459	EID2	-0.0227562	EID2	-0.00100465	EID2	-0.0328698
LOC100134868	0.168905	RGS9	0.20486	NPDC1	-0.202008	ACO1	0.197254	ATP11AUN	-0.205152	NHS	-0.198942	ZBED2	0.220694	PLIN3	0.28608	HDAC10	0.21378	CDK2	-0.258564	EID2B	-0.064098	EID2B	-0.10795	EID2B	0.141542	EID2B	-0.10196	EID2B	0.0977779	EID2B	0.129509
ELP6	0.168873	HCN2	0.20485	ARCN1	0.201999	RAB10	-0.197253	CCND3	0.205152	ESYT2	-0.198881	TMEM40	0.220656	SLC35G1	-0.286076	ME1	-0.213751	EXOC1	-0.258551	EID3	0.0128529	EID3	-0.0837629	EID3	0.245316	EID3	0.218116	EID3	0.202528	EID3	0.276993
MBD2	-0.168853	CLDN2	0.204849	SCARA5	0.201895	HACD4	0.197252	IL27RA	0.205092	SLC9A1	0.198879	RAB3IL1	0.220636	LRRC73	-0.286046	EEPD1	0.213718	H2AFY	-0.258538	EIF1	0.204383	EIF1	-0.205368	EIF1	0.0841576	EIF1	0.0302863	EIF1	-0.0120948	EIF1	0.0411591
TET2	-0.168849	PIK3C2B	0.204841	PCYT1B	-0.201875	RAB22A	-0.197248	DLEC1	0.205088	PPP1R12C	0.198869	PCGF1	0.220611	SMIM12	0.28603	HMGB2	-0.213708	GFPT1	-0.25846	EIF1AD	-0.179735	EIF1AD	-0.0459069	EIF1AD	0.00279656	EIF1AD	0.0831476	EIF1AD	-0.118613	EIF1AD	-0.101955
SPATA20	0.168733	SNURF	-0.204798	ZBTB41	-0.201842	SLC9A3R1	-0.197244	ZIK1	0.205086	PPIL4	0.198865	VPS37B	0.220598	SCAMP3	0.285951	CHAD	0.213656	TRIM59	-0.258398	EIF1AX	-0.0198965	EIF1AX	-0.201453	EIF1AX	-0.287071	EIF1AX	-0.229497	EIF1AX	-0.220831	EIF1AX	-0.284545
ALDH2	0.168732	UNC93B1	0.204784	BTBD3	-0.201822	LYPLAL1	-0.197203	BEND7	-0.205066	ZNF23	-0.198862	MAB21L1	0.220568	FBXL20	-0.285951	CD163L1	0.213624	SLC4A10	0.258344	EIF1AY	-0.0471698	EIF1AY	#DIV/0!	EIF1AY	-0.0516959	EIF1AY	-0.0516055	EIF1AY	-0.0047223	EIF1AY	-0.0307916
ASPA	0.168731	VRK2	-0.20478	DEDD	-0.201803	REP15	0.197136	HPN	0.205066	HDDC3	-0.198792	EIF3J	-0.220566	DESI2	0.285918	CYP4X1	0.213605	RPS18	-0.258341	EIF1B	-0.197839	EIF1B	-0.310741	EIF1B	0.0896224	EIF1B	-0.165586	EIF1B	-0.103068	EIF1B	0.0821598
CLCN2	-0.168707	TRAPPC13	-0.204745	RCC1	-0.201789	C1ORF198	0.197135	ZNF513	-0.205043	CCDC197	-0.198765	FNDC5	0.220468	IL9R	0.285884	LCN6	0.213573	UNKL	0.25833	EIF2A	-0.0597974	EIF2A	-0.294612	EIF2A	-0.144767	EIF2A	-0.214344	EIF2A	-0.295852	EIF2A	-0.208345
INPP5F	-0.16869	THAP10	-0.204652	SLC40A1	0.201775	PPY	0.197076	KCND3	0.205041	SLC35A3	-0.198758	TEAD1	-0.220467	GFOD2	-0.285858	ADGRA1	0.213542	TMED2	-0.25831	EIF2AK1	-0.299261	EIF2AK1	-0.0740963	EIF2AK1	-0.256788	EIF2AK1	-0.141206	EIF2AK1	-0.12083	EIF2AK1	-0.336375
FRRS1L	0.168689	TTI2	-0.204625	VAMP7	0.20177	NFATC3	0.197043	LOC653653	0.205023	CYP2C9	-0.198714	LINC00473	0.220428	CCDC140	0.285832	RAB8A	0.213479	GMCL1	-0.258277	EIF2AK2	-0.0463665	EIF2AK2	-0.213357	EIF2AK2	-0.164033	EIF2AK2	-0.0916035	EIF2AK2	-0.124562	EIF2AK2	-0.205299
MAGEB2	0.168687	NOXA1	0.204599	CALHM6	0.20176	FANCM	-0.197012	ZNF556	-0.205022	CDC42EP4	0.198689	KIF1A	0.220424	KIAA1549	-0.28582	ZPR1	-0.213471	WDR90	-0.25827	EIF2AK3	-0.133643	EIF2AK3	-0.0697011	EIF2AK3	-0.168805	EIF2AK3	-0.263079	EIF2AK3	-0.207176	EIF2AK3	-0.225177
MYBPC2	0.168661	PPFIA1	-0.20459	LOC100240735	0.20175	LRTM1	0.19699	CNTFR	0.204978	MEX3A	0.198676	FAM50A	0.220393	ZNRF4	-0.28579	KCNA1	0.213448	ARSG	0.25825	EIF2AK4	-0.099806	EIF2AK4	0.0191763	EIF2AK4	-0.216218	EIF2AK4	-0.168815	EIF2AK4	-0.0915992	EIF2AK4	-0.233888
ACBD3	-0.168643	UNC45B	0.204574	KLK8	0.201713	PPP1R3D	-0.196981	MTREX	-0.204969	MRPS6	-0.198656	DAG1	-0.22039	CBX1	-0.285782	WNT3A	0.213404	C15ORF61	-0.258164	EIF2B1	-0.298723	EIF2B1	-0.303468	EIF2B1	-0.0314424	EIF2B1	-0.0830318	EIF2B1	-0.112372	EIF2B1	-0.102102
NCAM2	0.168595	ZMYND15	0.20457	IQCB1	-0.201713	IL13RA2	0.196972	LRRN1	0.204965	KLHL35	0.198624	CUL4A	-0.220345	NDUFA3	0.285737	APOA2	-0.213379	OPN4	0.269997	EIF2B2	-0.0221988	EIF2B2	-0.0879644	EIF2B2	0.00434822	EIF2B2	0.0414938	EIF2B2	0.0729669	EIF2B2	-0.0090183
BORCS7	0.168579	NKAPD1	-0.204555	CLEC4M	0.201693	TTC24	0.196929	SYNE2	0.204931	TNC	0.198621	COG1	-0.220268	RHBDL1	-0.285685	ABI1	-0.213367	CHMP6	0.258078	EIF2B3	0.00874821	EIF2B3	-0.179658	EIF2B3	0.0237187	EIF2B3	0.128474	EIF2B3	-0.0290617	EIF2B3	0.0514127
SMG6	0.168572	CBX3	-0.204553	MUS81	-0.201651	DNAJB1	-0.196809	FZD7	0.204904	ULK3	-0.19861	TMEM37	0.22026	NAA60	0.285676	PKN1	0.213358	MKKS	-0.257986	EIF2B4	-0.10585	EIF2B4	-0.248142	EIF2B4	0.0739769	EIF2B4	0.0604888	EIF2B4	0.0519332	EIF2B4	0.0983944
SYT1	0.168564	CERS6	-0.204545	KRT10	-0.201613	ABRAXAS2	-0.196791	CASP2	-0.204888	NLRC3	0.198608	CCP110	-0.220203	HSF2	-0.285644	CHRNA2	0.213346	IL17RA	0.257906	EIF2B5	-0.2353	EIF2B5	-0.112993	EIF2B5	0.00869254	EIF2B5	0.0290087	EIF2B5	-0.0739064	EIF2B5	-0.0599474
GGT3P	0.16856	BIRC6	-0.204544	FGFR2	-0.201608	PGM2	-0.19677	EPM2A	0.204879	HOMER2	-0.198591	GOLGA8IP	-0.220173	AURKAIP1	0.285577	TMEM241	-0.213322	TMTC4	-0.257901	EIF2C1	-0.132448	EIF2C1	0.205444	EIF2C1	-0.145135	EIF2C1	-0.0705954	EIF2C1	-0.124944	EIF2C1	-0.129886
PCSK1N	0.168554	TRPM7	-0.204541	SOWAHA	-0.201608	C1RL	0.196757	ADGRG5	0.204848	TJAP1	0.198589	DNAJA3	-0.220153	MSX1	0.285471	MRE11	-0.21326	LINC00889	0.269722	EIF2C2	0.116205	EIF2C2	0.0747857	EIF2C2	-0.226013	EIF2C2	-0.109919	EIF2C2	-0.25395	EIF2C2	-0.243938
CENPM	-0.168553	TFPT	0.204516	MRPL30	-0.201603	GP1BA	0.196728	SHROOM2	0.204751	HOXA13	-0.198588	C22ORF24	-0.220153	MON2	-0.285466	SEMA3F	0.213259	FBXO31	0.257859	EIF2C3	-0.161514	EIF2C3	-0.158697	EIF2C3	-0.197289	EIF2C3	-0.186351	EIF2C3	-0.177572	EIF2C3	-0.184837
CYP4F3	-0.168541	LMNA	0.204423	GPX1	0.201574	RPL27A	-0.196727	SIGLEC6	0.204748	ATG10	-0.198535	TMEM192	-0.220096	DMRTC1	-0.285453	SLAMF7	0.213239	MAG	0.257745	EIF2C4	0.163816	EIF2C4	0.256323	EIF2C4	-0.11179	EIF2C4	-0.238269	EIF2C4	-0.179971	EIF2C4	-0.112712
HMGB1P1	-0.168532	GATA2	0.204407	TMBIM1	0.20155	WNK3	0.196722	SH3TC1	0.204701	USP6NL	0.198491	REP15	-0.220079	PKN2	0.285451	SUV39H1	-0.213237	ZBTB32	0.257674	EIF2S1	-0.035561	EIF2S1	-0.156116	EIF2S1	-0.279761	EIF2S1	-0.168716	EIF2S1	-0.282608	EIF2S1	-0.295312
ARNT2	0.168515	TMLHE	-0.204386	INSYN1	-0.201498	LRRK1	0.19671	KRTAP5-11	-0.204689	LRRC75B	0.19849	PTPRZ1	0.220061	LOC220729	-0.285393	MT1L	0.213193	SMS	-0.257639	EIF2S2	-0.139462	EIF2S2	-0.311385	EIF2S2	0.0126289	EIF2S2	-0.0446003	EIF2S2	-0.201333	EIF2S2	-0.0834168
RAB4A	-0.168504	EDARADD	-0.20438	BTBD7	0.201488	APBA1	0.19669	EEFSEC	-0.204686	HAUS6	-0.198466	MUCL3	-0.219976	CCNY	-0.285362	MCTS1	-0.213187	GHITM	-0.257617	EIF2S3	0.00513333	EIF2S3	-0.182876	EIF2S3	-0.124324	EIF2S3	-0.193137	EIF2S3	-0.104848	EIF2S3	-0.182705
CCDC88C	-0.168458	CDH17	0.204377	FOXN4	-0.201484	NDUFAF6	-0.196679	CHST12	0.204643	RGS11	0.198461	SCART1	-0.219955	CYP17A1	-0.28533	NPM1	-0.213164	RASGRP1	0.257555	EIF3A	-0.0849448	EIF3A	0.0116247	EIF3A	-0.297003	EIF3A	-0.185907	EIF3A	-0.261699	EIF3A	-0.254379
REPIN1	0.168455	PTPN5	0.204322	NXPH1	-0.201479	SUMO1	-0.196664	SLC25A14	-0.204614	KPNA7	-0.198416	RPL30	0.219943	USP12	-0.28527	MYMK	0.213142	TPST2	0.257486	EIF3B	-0.177296	EIF3B	0.0621728	EIF3B	0.0414877	EIF3B	0.0756875	EIF3B	-2.85772e-05	EIF3B	0.024977
SEC16A	0.168442	PURB	-0.204321	STN1	0.201469	TOB1	-0.19666	ATAD3C	0.204612	TMEM99	-0.198398	UGT1A1	0.219809	CTF1	0.285267	PLK2	0.213138	TRIOBP	0.257364	EIF3C	-0.014293	EIF3C	0.026107	EIF3C	-0.187794	EIF3C	-0.0239045	EIF3C	-0.22266	EIF3C	-0.161082
MSH6	-0.168441	ARSK	-0.204312	CFAP36	-0.201431	ANP32E	-0.196612	GRIN2A	0.204596	SKP1	-0.198393	COG6	-0.219792	TRAPPC2	-0.285264	COL27A1	0.213134	TSHZ1	0.257361	EIF3CL	-0.110122	EIF3CL	-0.0621411	EIF3CL	-0.068601	EIF3CL	0.080536	EIF3CL	-0.0720892	EIF3CL	-0.0141327
CEP63	-0.168433	PLD3	0.204301	KNOP1	-0.201407	PSD2	0.196602	UAP1L1	0.204583	SLC30A7	-0.198315	HELZ	-0.219776	ABHD11	0.285258	LIME1	0.213014	ECHS1	-0.257358	EIF3D	0.00190051	EIF3D	-0.0677598	EIF3D	0.13723	EIF3D	0.186773	EIF3D	0.00559768	EIF3D	0.158331
ZNF771	0.1684	CRTC1	0.204287	WBP1	-0.201398	SERPINB5	-0.196578	PRCC	-0.204543	DDX20	0.198286	TTC12	-0.21973	ZFP37	-0.285221	OR3A2	0.213002	MICU2	-0.257336	EIF3E	-0.0630498	EIF3E	-0.162141	EIF3E	0.0180092	EIF3E	-0.0381681	EIF3E	-0.207498	EIF3E	-0.0463082
NDP	0.168398	DUOXA2	0.204285	ZNF681	-0.201379	CASD1	0.196572	CCAR1	-0.20447	TCTN1	-0.198285	DAPL1	0.219709	RNF114	0.28521	TTLL1	0.212987	TMEM70	-0.25732	EIF3F	-0.0828582	EIF3F	-0.170003	EIF3F	0.272953	EIF3F	0.0363408	EIF3F	0.0854734	EIF3F	0.286468
SIX5	0.168376	DBT	-0.204274	LRRC2	0.201379	RNF216	0.196563	ZRANB2	-0.204467	CEBPA-DT	-0.198278	STXBP5	0.219655	TIAM2	-0.285179	IKZF4	0.212955	AGAP2	0.257276	EIF3G	-0.0129901	EIF3G	-0.128357	EIF3G	0.29352	EIF3G	0.248125	EIF3G	0.156772	EIF3G	0.365627
CDK5	0.168375	LEMD3	-0.204266	GBP7	-0.201347	ZP2	0.196482	LRRC75A	0.204442	WDSUB1	-0.19827	SLC39A2	0.219616	C4ORF48	0.285178	DCUN1D3	0.212951	DCAF17	-0.257262	EIF3H	-0.0118929	EIF3H	-0.0968414	EIF3H	-0.161423	EIF3H	-0.0414451	EIF3H	-0.228309	EIF3H	-0.212376
TRAPPC8	-0.168356	YAP1	-0.204265	OTUD6B	-0.201317	HRAS	-0.196443	C1ORF56	-0.204404	ZYX	0.198267	C9ORF152	0.219597	DHX58	0.285157	IDS	0.212941	R3HDM1	-0.257255	EIF3I	-0.108652	EIF3I	-0.333875	EIF3I	0.0926453	EIF3I	0.19797	EIF3I	0.0975576	EIF3I	0.0854797
CEP95	-0.168284	U2SURP	-0.204264	POFUT1	0.201231	FHAD1	0.196436	IK	-0.204376	RASA4CP	0.198255	NBPF4	0.219587	MCM8	0.285156	C1ORF127	0.212941	JCHAIN	0.257252	EIF3IP1	-0.0649064	EIF3IP1	-0.186498	EIF3IP1	-0.0497806	EIF3IP1	0.0522934	EIF3IP1	0.0322532	EIF3IP1	-5.58802e-05
FRMPD1	0.16826	ZNRF2P1	0.204241	ABCA6	0.201217	SNAPC2	0.196422	VTCN1	0.204372	STAG3L1	-0.198242	CFAP44	-0.219581	MYO1E	0.285111	PRKCQ	0.21286	LOC728989	0.257238	EIF3J	-0.11885	EIF3J	-0.151045	EIF3J	-0.233447	EIF3J	-0.194352	EIF3J	-0.165821	EIF3J	-0.266431
CYP7B1	0.168241	PAPOLG	-0.204235	AKAP12	0.201207	NEB	0.196358	SEMA3F	0.204351	OIT3	0.198228	HMSD	0.219553	RPUSD4	-0.285101	C11ORF68	0.212765	ATP6V1C2	-0.257173	EIF3K	-0.0328572	EIF3K	-0.0950971	EIF3K	0.315232	EIF3K	0.227254	EIF3K	0.0848306	EIF3K	0.343996
GTPBP10	-0.168239	TTC21A	0.204232	SERINC2	0.201131	VEGFC	0.196357	URB2	-0.204342	ANKIB1	-0.198193	SREK1	-0.219464	MESTIT1	-0.285089	PKP3	-0.212758	SLC25A24	-0.257164	EIF3L	0.0378926	EIF3L	-0.0368887	EIF3L	0.121003	EIF3L	0.0416796	EIF3L	0.0017445	EIF3L	0.180064
HEMK1	0.168222	C1ORF21	0.204226	TBX15	0.201116	PPP2R2D	-0.196331	HERC3	0.204331	PIANP	0.198151	CEP83-DT	-0.219461	IQCH	0.28506	EVA1A	0.212729	TXLNG	-0.257144	EIF3M	-0.233508	EIF3M	-0.28582	EIF3M	0.0439946	EIF3M	-0.0649063	EIF3M	-0.0710219	EIF3M	0.0235607
PTCHD4	0.168218	IER3	0.204226	TCAIM	-0.201112	TARS2	-0.196329	C5ORF22	-0.204325	PI3	-0.198151	ASB11	0.219441	RPA1	0.285054	KIAA1324L	0.212721	ZSWIM8	0.257103	EIF4A1	-0.142068	EIF4A1	-0.13145	EIF4A1	-0.00484711	EIF4A1	-0.0436942	EIF4A1	-0.0515794	EIF4A1	-0.019842
PPFIA3	-0.168199	HS3ST3B1	0.204213	SAP30BP	-0.201069	PPIAL4C	-0.196302	ARMC5	0.204315	TREM1	-0.198123	ACY3	-0.21938	NPLOC4	0.285034	RUNX2	0.212699	PIF1	-0.257082	EIF4A2	-0.20647	EIF4A2	-0.279985	EIF4A2	-0.115637	EIF4A2	-0.161415	EIF4A2	-0.2182	EIF4A2	-0.161302
SP140L	0.168145	ATF7IP2	0.204208	RBM27	-0.20105	ATP1B3	-0.196295	KLHL33	0.204299	BMS1P1	-0.19812	LOC730101	-0.219373	FRA10AC1	-0.285006	WDR63	0.212677	IL9R	0.257056	EIF4A3	-0.0397343	EIF4A3	-0.0418606	EIF4A3	-0.145436	EIF4A3	-0.0546551	EIF4A3	-0.198143	EIF4A3	-0.201719
POLM	0.168144	LRRC4C	0.20415	ERN2	0.201017	TMEM178A	0.196258	ZBTB5	-0.204273	FARP1	0.198109	ACOX1	-0.21937	LOR	-0.284927	LINC02716	0.212676	SMOC1	0.257039	EIF4B	-0.188611	EIF4B	-0.230345	EIF4B	-0.195612	EIF4B	-0.24055	EIF4B	-0.208305	EIF4B	-0.126625
SCLT1	-0.168099	INHBA-AS1	0.204127	DBN1	-0.200959	C1ORF53	-0.196171	FSTL5	-0.204263	PITX2	-0.198103	CCL20	0.219329	OR52K2	0.284865	SAMD9L	0.212658	GID8	-0.257028	EIF4E	-0.0487372	EIF4E	-0.153275	EIF4E	-0.287247	EIF4E	-0.233251	EIF4E	-0.18518	EIF4E	-0.288508
NRAP	0.168087	PAIP2B	-0.204116	EIF4A2	-0.200935	RPL31	-0.196168	FARP2	0.204227	DHRS7B	0.198103	SOX12	-0.219321	HS6ST3	-0.284856	SMS	-0.212634	PIM2	0.257021	EIF4E1B	#VALUE!	EIF4E1B	#VALUE!	EIF4E1B	-0.0328519	EIF4E1B	0.0972161	EIF4E1B	0.036324	EIF4E1B	-0.0371785
PCNP	-0.168076	PDZD8	-0.204104	C6ORF136	-0.200931	TTC21A	0.196139	CPT2	0.204205	ABCB10	-0.198007	NPAS2	-0.219315	INSL5	0.284841	TMCC3	0.212546	CHTF18	-0.257015	EIF4E2	-0.166584	EIF4E2	-0.166055	EIF4E2	0.102416	EIF4E2	0.000584742	EIF4E2	0.148982	EIF4E2	0.0681769
NMUR2	0.168073	VPS35	-0.204055	DBH	0.20093	NIPSNAP3A	-0.19613	RIN1	0.204195	DNAH5	-0.198003	SAMD4A	0.219299	ARHGEF35	0.284804	BMS1P20	0.21251	EVPL	-0.257014	EIF4E3	0.188876	EIF4E3	-0.0530854	EIF4E3	-0.078357	EIF4E3	-0.138253	EIF4E3	0.13691	EIF4E3	-0.0200505
IFIT3	0.168044	LINC00910	0.204046	NKX6-1	0.200921	PAX1	0.196105	RUNX1	0.204184	HSPA2	0.198003	CD207	0.219267	COQ3	-0.284796	NAGK	0.212505	BIK	-0.256992	EIF4EBP1	-0.0175944	EIF4EBP1	-0.242704	EIF4EBP1	0.141222	EIF4EBP1	0.119032	EIF4EBP1	0.0548154	EIF4EBP1	0.0650667
IL17RB	-0.168039	ERI2	-0.204043	ENAH	-0.200916	EZR	-0.196063	MLLT6	-0.20418	WNT3A	0.198	TBC1D23	-0.219255	CNTFR	-0.284786	RBP4	0.212467	SLC12A5	0.256966	EIF4EBP2	-0.018241	EIF4EBP2	0.0866107	EIF4EBP2	-0.0751534	EIF4EBP2	-0.0680219	EIF4EBP2	-0.142886	EIF4EBP2	-0.101589
G2E3	-0.168017	SLC29A2	-0.203973	USP21	-0.200763	PCID2	-0.196058	SNCAIP	0.204161	CHRNA9	-0.197994	SLC22A4	-0.219252	PTPN13	0.284768	NTPCR	-0.212435	TWISTNB	-0.256963	EIF4EBP3	-0.0745312	EIF4EBP3	-0.172819	EIF4EBP3	0.051318	EIF4EBP3	0.104616	EIF4EBP3	0.107934	EIF4EBP3	0.0836415
NCAPD2	-0.167954	HCP5	0.203972	SERTAD3	0.200754	CCT2	-0.196052	SLC22A6	-0.204103	CNTN2	-0.197989	C20ORF141	0.219242	FAM13A	-0.284654	ZNF761	-0.212431	CRYGN	0.268683	EIF4ENIF1	-0.00870903	EIF4ENIF1	0.150792	EIF4ENIF1	-0.130289	EIF4ENIF1	-0.0482686	EIF4ENIF1	-0.165222	EIF4ENIF1	-0.123486
SLC25A42	0.167949	PIGO	-0.203948	CLIC4	0.200739	TCHP	-0.196017	LOC642846	-0.204103	NIPAL2	-0.197962	RAD23A	0.219206	CSNK1G3	-0.284599	ZNF175	0.212357	RTL8C	0.256861	EIF4G1	-0.0547425	EIF4G1	0.174946	EIF4G1	-0.171895	EIF4G1	0.0713811	EIF4G1	-0.125345	EIF4G1	-0.120401
RAB6D	-0.167933	GUSBP11	0.203939	BBS5	0.200673	CCNK	-0.196004	SERPINF1	0.204076	TCEAL6	0.197944	MORN2	-0.21919	KLC2	-0.284584	LINC00634	-0.212344	SLC25A5	-0.256837	EIF4G2	-0.0321323	EIF4G2	0.0210559	EIF4G2	-0.239428	EIF4G2	-0.195473	EIF4G2	-0.23627	EIF4G2	-0.270485
PDE3B	0.167918	ZNRD2	0.203899	ALG9	-0.200635	PHYHIPL	0.195995	XAGE1B	-0.204063	SMIM12	0.197915	SYNCRIP	-0.21919	CREBBP	-0.284548	CEP152	-0.212326	ACP6	-0.256823	EIF4G3	-0.050579	EIF4G3	0.0480527	EIF4G3	-0.20287	EIF4G3	-0.15645	EIF4G3	-0.0629517	EIF4G3	-0.206033
C9ORF72	-0.167904	OCEL1	0.203893	SMC2	-0.20062	SPATA6	0.195927	TMEM42	-0.204041	EVA1C	0.197905	C4ORF33	-0.219179	CTTN	0.284535	ZNF57	-0.212323	EXOSC9	-0.256797	EIF4H	-0.144723	EIF4H	0.0261838	EIF4H	-0.099303	EIF4H	0.0460446	EIF4H	-0.056725	EIF4H	-0.0336303
PLPPR3	0.167891	EIF4EBP2	-0.203835	GSPT2	-0.200606	MYMK	0.195921	SLC52A3	0.204041	ABHD17B	0.197806	CDK5R1	-0.219098	ZNF844	-0.284471	ICE2	-0.212321	SNAI3-AS1	0.256789	EIF5	0.0987186	EIF5	-0.14521	EIF5	-0.266661	EIF5	-0.273344	EIF5	-0.264626	EIF5	-0.277652
RGS10	0.167887	PCDHB12	0.203828	CTSO	0.200592	CACNG1	0.19592	MAPK6	-0.204038	CREB5	-0.197747	GCC2	-0.21909	MRPL30	-0.284368	TTC30A	-0.212311	CCKAR	0.26856	EIF5A	-0.00554478	EIF5A	-0.211148	EIF5A	0.0879804	EIF5A	0.1324	EIF5A	0.122662	EIF5A	0.101507
DCK	-0.167867	HLA-DOA	0.20382	CNPY4	0.200563	NUDT1	-0.195912	NEUROD1	-0.204022	FOXN4	-0.197719	KCP	-0.219086	ST6GALNAC5	-0.284347	NAA60	0.212303	ZNF688	0.256731	EIF5A2	0.433531	EIF5A2	0.0581316	EIF5A2	0.151017	EIF5A2	0.169301	EIF5A2	0.107682	EIF5A2	0.184565
SLC7A1	-0.167856	DNAJC17	0.203769	RBP2	-0.200506	NCBP2AS2	-0.195885	ZNF569	-0.203961	TIGD3	-0.197685	KIF5A	0.219084	RMND5B	-0.284333	SRGAP2	0.212297	TNFAIP8	0.256704	EIF5AL1	-0.07459	EIF5AL1	-0.197125	EIF5AL1	0.0222003	EIF5AL1	0.079566	EIF5AL1	0.0322583	EIF5AL1	0.0346981
OBP2A	0.167806	ZFYVE21	0.20376	IL1RAP	0.200496	RLF	-0.195885	MARCH10	0.20396	FAM120B	0.197677	MPRIP	0.219055	NFKBID	0.284261	MMP28	0.212296	KCNC3	0.256696	EIF5B	-0.245538	EIF5B	-0.156098	EIF5B	-0.0711972	EIF5B	0.0521958	EIF5B	-0.0576995	EIF5B	-0.116998
FGF18	0.167769	MIEN1	0.203739	INHBC	-0.200493	MIR99AHG	0.195872	CD160	0.203908	ANKRD52	-0.19765	ALKBH3	0.219047	DPF1	-0.284206	RSRC2	-0.212281	STK32A	0.268462	EIF6	-0.0672918	EIF6	-0.176198	EIF6	0.0753832	EIF6	0.179417	EIF6	0.0595003	EIF6	0.0625475
ATN1	0.167759	AMY2B	0.203708	LHX3	-0.200459	FLJ16779	0.195866	GRHL2	0.203895	A1BG-AS1	0.197634	KIAA0513	0.219033	SUCNR1	0.284206	CCDC85B	0.212272	FOXN3-AS2	0.256616	ELAC1	-0.0350026	ELAC1	-0.114959	ELAC1	0.157735	ELAC1	0.03993	ELAC1	0.016995	ELAC1	0.249593
CTCFL	-0.167739	MLC1	0.203698	ARHGAP5	-0.200406	GBP2	0.195856	PDIA5	0.203887	EPM2A	0.197627	SLC66A1	0.219006	C5ORF24	-0.284202	STX18	-0.212231	HIST1H2AH	-0.256586	ELAC2	-0.239474	ELAC2	-0.041611	ELAC2	0.00966403	ELAC2	0.0693285	ELAC2	0.0307321	ELAC2	0.0512485
CLEC12B	0.167717	SYCE1L	0.203671	ERLIN1	0.200372	NTSR1	0.195818	TMEM177	-0.203827	ANO10	0.197617	SUGP2	-0.218978	ZNF675	-0.284201	SH3D19	0.212226	TMEM267	-0.256563	ELANE	0.349621	ELANE	0.407193	ELANE	0.233454	ELANE	0.131802	ELANE	0.246917	ELANE	0.296829
EAPP	-0.167714	MBD3	0.203665	KIAA0100	0.200372	B4GAT1	0.195797	LINC01119	0.203825	ZNF280D	0.197613	FAM169B	0.218918	TM9SF3	-0.284197	MFSD2B	-0.212171	SUCLA2	-0.256544	ELAVL1	-0.157654	ELAVL1	-0.0232994	ELAVL1	-0.115791	ELAVL1	-0.0684788	ELAVL1	-0.183464	ELAVL1	-0.188329
TACC1	0.16767	GPA33	0.203646	NHLRC3	0.200367	TRIM11	-0.195771	SP100	0.20381	TMEM25	0.197601	HIST1H2AK	-0.21889	AAK1	-0.284172	UTP23	-0.212138	COX7A2	-0.256519	ELAVL2	0.205728	ELAVL2	0.126377	ELAVL2	-0.104259	ELAVL2	-0.222012	ELAVL2	-0.2356	ELAVL2	-0.198594
HHEX	0.167669	CRIPAK	0.203646	HLA-G	0.200353	C1ORF210	-0.195766	DIP2C	0.203759	TNNI3	-0.197586	TOE1	0.218877	CCDC89	0.284154	AQP2	0.212006	PLCH1	-0.256511	ELAVL3	-0.0647935	ELAVL3	-0.0798942	ELAVL3	-0.0524038	ELAVL3	0.0198174	ELAVL3	-0.0898793	ELAVL3	-0.0848464
OTOP3	-0.167667	OCLNP1	-0.203628	RNU12-2P	-0.200311	ALDH3A2	-0.195728	GABRQ	-0.203755	IFRD2	-0.197572	LMO4	0.218854	SLC2A11	-0.28404	TMEM17	-0.211988	NR2C2AP	-0.256497	ELAVL4	0.146462	ELAVL4	0.301037	ELAVL4	-0.0140929	ELAVL4	-0.021016	ELAVL4	-0.0129962	ELAVL4	0.0181519
IL24	0.16766	ADH1C	0.203627	KIF1B	-0.200277	C1ORF109	-0.195675	XRCC6	-0.203749	BACE1	0.197529	ERLIN2	-0.218842	UBE2V2	-0.28404	PCBD1	-0.211981	JPH3	0.256488	ELF1	0.261418	ELF1	0.152431	ELF1	-0.111159	ELF1	-0.080431	ELF1	0.038566	ELF1	-0.0899437
HLA-L	0.167642	MPZL3	-0.203624	B3GNT3	0.200261	ARPC3	-0.195658	SNRPE	-0.203733	MDC1	0.197517	KAZALD1	0.218833	RAB15	-0.284039	SH3YL1	-0.21198	SFTPD	0.256484	ELF2	-0.193411	ELF2	-0.0658034	ELF2	-0.192732	ELF2	-0.238342	ELF2	-0.139823	ELF2	-0.177654
FIRRE	-0.167623	RBM15B	-0.203613	ALPL	0.200248	LOC145783	0.195644	WBP1L	0.203689	NRIP1	-0.197436	KRTAP5-AS1	-0.218831	FAM168A	-0.284018	AKR1C8P	-0.211952	B4GAT1	0.256481	ELF3	0.206577	ELF3	0.00144557	ELF3	0.127327	ELF3	0.103719	ELF3	0.0733446	ELF3	0.106604
ERAP1	0.167611	ZNF280C	-0.203604	AP5M1	-0.200248	ALKBH1	-0.195635	LOC646999	0.203614	AMIGO2	0.197429	PPP1R17	0.218817	HPSE	0.283925	DDT	-0.211913	DIABLO	-0.256477	ELF4	0.0577695	ELF4	0.151349	ELF4	0.256325	ELF4	0.095788	ELF4	0.103905	ELF4	0.190667
CPA5	0.16756	KISS1	0.203589	PDCD1LG2	0.200234	NIT1	-0.1956	ZFP64	-0.203587	LRRIQ1	-0.197425	BDH2	-0.218809	TBC1D22A	0.283865	RGN	0.211871	USP45	-0.25642	ELF5	-0.103651	ELF5	0.00738642	ELF5	0.129427	ELF5	0.000985439	ELF5	-0.116642	ELF5	0.168962
ARX	0.167547	PTCHD4	0.203572	SKIDA1	-0.200219	AMER2	0.195577	CDK9	0.203579	APOOL	-0.197386	PTX3	0.218801	IGDCC3	-0.283813	GLOD4	-0.211859	FOXJ2	0.256374	ELFN1	0.263739	ELFN1	0.464173	ELFN1	0.606124	ELFN1	0.59294	ELFN1	0.590624	ELFN1	0.664629
TMEM175	0.167539	TMEM138	0.203552	HSPD1	-0.200205	PRIM2	-0.195576	DHX35	-0.203558	CARS2	-0.197377	ITIH5	0.218801	CXORF65	0.283742	POLR3C	-0.21185	APEH	-0.256348	ELFN2	0.167039	ELFN2	0.340029	ELFN2	-0.035893	ELFN2	0.0412766	ELFN2	0.0681123	ELFN2	0.0101464
GGN	0.167523	TOB1	-0.20352	MAP2K1	0.200186	LINC00115	-0.19557	ZNF286B	-0.203542	TMEM241	0.19734	NUDT12	-0.218798	ANK2	-0.283727	MACROD2	0.21185	SCN5A	0.256338	ELK1	0.161269	ELK1	0.122226	ELK1	0.0131757	ELK1	0.0262905	ELK1	0.0258473	ELK1	0.0286145
CEP350	-0.167484	DCAF7	-0.203516	PGM1	-0.200148	GLB1L	0.195534	MNAT1	-0.203488	EMG1	-0.197278	SPATA5L1	-0.218776	DPY19L1	0.283671	VWCE	0.211818	CMTR2	-0.25629	ELK3	0.404113	ELK3	0.370525	ELK3	0.292182	ELK3	0.28273	ELK3	0.31798	ELK3	0.353205
PPP1R3E	-0.167482	CD69	0.2035	RIPPLY1	-0.20012	CDH17	0.195425	C9ORF43	-0.203437	BTBD7	0.197262	PCDH20	-0.218723	PDP1	-0.283662	FOS	0.211793	OTOAP1	0.256268	ELK4	0.157399	ELK4	0.0327156	ELK4	-0.184986	ELK4	-0.200233	ELK4	-0.238598	ELK4	-0.18911
MLEC	0.167454	RALY	0.203437	ALKBH1	-0.200052	COQ6	-0.195387	GDAP1L1	-0.203423	SIRPD	-0.197256	AGMO	-0.218715	KLHL3	-0.283618	RYK	-0.211752	XPNPEP2	0.25623	ELL2	0.410402	ELL2	0.274603	ELL2	-0.0748976	ELL2	0.0186463	ELL2	0.0731938	ELL2	0.0223709
TMPO-AS1	-0.167332	GARS	-0.203431	ATL3	0.200052	ALDH18A1	0.195348	PROM2	0.203309	ZC2HC1B	0.197237	NOC4L	0.218631	TUBB4A	-0.283544	NCL	-0.211705	TMX4	0.256217	ELL3	0.0297126	ELL3	-0.238153	ELL3	-0.102767	ELL3	-0.0474859	ELL3	-0.0186955	ELL3	-0.154453
GALNS	0.167317	PCNP	-0.20342	LGALS12	0.20003	SLC4A10	0.195334	EFCAB6	0.203308	SEC23IP	-0.197233	RSPH1	-0.218575	GATA6	0.283538	ZNF544	-0.211697	CNOT6	-0.256181	ELL	0.321294	ELL	0.343039	ELL	0.329343	ELL	0.359546	ELL	0.349538	ELL	0.417916
CNNM4	-0.167262	RBBP8NL	0.203352	TMEM86B	0.199976	EP300	0.195331	PSMG3	-0.203304	LPIN3	-0.197225	MDGA1	0.218568	TYK2	0.283492	C8B	0.211681	HEATR1	-0.256158	ELMO1	0.315132	ELMO1	0.210454	ELMO1	0.576332	ELMO1	0.521	ELMO1	0.421892	ELMO1	0.613418
KIAA1328	-0.167244	RAB1B	0.203345	PRKCB	0.199971	ADGRB2	0.195322	ACSM6	-0.203297	TRIM28	0.197198	MAF1	0.218557	SIDT1	-0.283436	SMG7	-0.211662	RBM39	-0.256109	ELMO2	0.0700445	ELMO2	0.2017	ELMO2	-0.104802	ELMO2	0.0318121	ELMO2	0.0572951	ELMO2	-0.161615
SLC12A1	0.167204	CCS	0.203341	ZNF75A	-0.199967	HPD	0.195288	TSPAN14	0.203257	OR1L8	0.197152	OR2T8	0.218553	TMEM181	-0.283379	MARCH3	0.211657	HACD1	0.256097	ELMO3	0.0141852	ELMO3	0.0192531	ELMO3	-0.0416262	ELMO3	0.0800183	ELMO3	-0.00805532	ELMO3	-0.0623926
LINC00452	0.167186	HID1	0.203311	MUSK	0.199963	RAB9A	-0.195257	TMEM115	-0.203256	TET1	0.19711	MS4A6E	0.218538	IDH1	0.283368	EIF4E3	0.211651	TPD52	-0.256093	ELMOD1	0.150507	ELMOD1	0.0395992	ELMOD1	0.0467808	ELMOD1	0.110436	ELMOD1	0.0925459	ELMOD1	0.125093
TMPRSS11F	-0.16718	DENND2C	-0.203275	NR1H3	0.199957	TRMT6	-0.195232	PLSCR5	-0.203248	PPM1B	-0.197094	OBSCN	0.218475	CLSTN3	-0.283356	FBXO28	-0.211651	ADIPOQ	0.267849	ELMOD2	-0.0903721	ELMOD2	-0.124139	ELMOD2	-0.408157	ELMOD2	-0.293885	ELMOD2	-0.105038	ELMOD2	-0.390807
NBEAP1	0.167178	B9D2	0.203209	COQ5	-0.1999	UQCC3	-0.1952	ARL4D	-0.203243	CYP11A1	-0.197049	LINC00889	-0.21842	ANKRD53	0.283257	ATG101	-0.21161	CIC	0.256065	ELMOD3	0.16023	ELMOD3	0.0570599	ELMOD3	0.199263	ELMOD3	0.0848272	ELMOD3	0.292287	ELMOD3	0.213874
ZDHHC5	-0.167161	MAP2K5	-0.203207	WRB	-0.199847	GABRB3	0.195186	TMEM104	-0.203198	KIF15	-0.197047	CCNE1	0.218419	CDC37L1	-0.28324	SLC19A3	0.211589	ANAPC4	-0.256034	ELN	0.232411	ELN	0.25853	ELN	0.408021	ELN	0.396665	ELN	0.262354	ELN	0.473209
DUOXA1	-0.167141	RAD54B	-0.203171	KRT6B	0.199803	PARL	-0.19517	CLPB	0.203188	WNT11	0.197025	RPP14	-0.218395	CCDC160	-0.283177	UQCC3	-0.211576	FAM172A	0.256003	ELOF1	-0.0390486	ELOF1	-0.119328	ELOF1	0.222851	ELOF1	0.211602	ELOF1	0.191896	ELOF1	0.241298
FUT9	0.167139	SLU7	-0.203143	INSIG1	-0.1998	AP3S1	-0.195149	GOLGA8A	-0.203167	SAYSD1	0.196999	GTF2E1	-0.218365	HNRNPF	0.283175	ESR1	0.211547	PTGR2	-0.255985	ELOVL1	0.146672	ELOVL1	0.0994538	ELOVL1	0.226838	ELOVL1	0.248208	ELOVL1	0.15382	ELOVL1	0.198841
MELTF	-0.167132	MYO7B	0.203139	AFF1	0.199776	CHRNG	0.195145	SGCB	0.203157	ANKRD2	-0.196987	SUMO1P1	0.218354	IQCJ	-0.28317	WDR38	0.21153	LINC01554	0.255953	ELOVL2	0.0366778	ELOVL2	0.286967	ELOVL2	-0.119622	ELOVL2	-0.0326755	ELOVL2	-0.0653622	ELOVL2	-0.113299
NEDD1	-0.167023	SLC26A10	0.203129	SCARNA4	-0.199729	GNAI3	-0.195079	SWAP70	0.203141	ARMCX5	-0.196942	MIR503HG	0.21833	STOML2	0.283139	PBX3	0.211527	TMX1	-0.255944	ELOVL3	0.17229	ELOVL3	0.0290842	ELOVL3	0.138556	ELOVL3	0.121215	ELOVL3	0.0278572	ELOVL3	0.149363
LTO1	-0.167023	PTK2	-0.203108	OR52K2	0.19963	DNAJC25	-0.195069	COQ8B	0.203131	NAGA	-0.196854	MYLK4	-0.218328	ELL3	0.283139	ASCC1	-0.211515	FBXO27	0.255908	ELOVL4	0.0590137	ELOVL4	-0.0996291	ELOVL4	0.204271	ELOVL4	0.087524	ELOVL4	-0.182492	ELOVL4	0.211909
PRKRA	-0.167022	CAPS	0.203069	FAM189B	0.199609	GUSB	0.195013	TNIP3	0.203107	LYAR	0.196839	RPL23AP53	-0.218321	CENPM	0.283057	EFHD1	0.211504	ZNF428	0.255887	ELOVL5	0.16316	ELOVL5	-0.0299981	ELOVL5	-0.177865	ELOVL5	-0.108521	ELOVL5	0.0362051	ELOVL5	-0.172563
ARAP2	-0.166943	ANKRD11	0.203044	TRIM33	-0.199604	PEPD	0.195007	PCDHGB6	0.203087	URAHP	-0.196817	GNPDA2	-0.218306	FAF1	0.283033	CBL	0.211503	CENPN	-0.255881	ELOVL6	-0.189385	ELOVL6	-0.161987	ELOVL6	-0.201859	ELOVL6	-0.179592	ELOVL6	-0.160701	ELOVL6	-0.242878
RNF215	0.166895	IFT140	0.202988	KCTD15	-0.19959	BOLA2	-0.195	LONP2	0.203082	MAGEH1	0.196763	PMS2	-0.218299	ITGA7	0.282981	ZNF334	0.211499	JAKMIP1	0.255844	ELOVL7	-0.0934384	ELOVL7	-0.119199	ELOVL7	0.0888659	ELOVL7	-0.139054	ELOVL7	-0.188688	ELOVL7	0.00862566
CYCS	-0.166804	RTEL1	0.202975	CRKL	-0.19958	VPS11	0.194991	FRYL	0.203065	POLD2	-0.196739	DVL2	-0.218255	AURKB	0.282972	GRPEL2	-0.211492	RSL24D1	-0.255827	ELP2	-0.0967495	ELP2	-0.139177	ELP2	-0.212323	ELP2	-0.17928	ELP2	-0.270777	ELP2	-0.236583
PPM1F	0.166757	MORF4L2	-0.202964	ALDOA	0.199547	IQCE	0.194988	LNX2	0.203061	CCL25	-0.196696	OGA	-0.21823	DOCK1	-0.282945	NOX4	0.21148	MAP3K10	0.255792	ELP2P	-0.154617	ELP2P	-0.0968999	ELP2P	-0.122623	ELP2P	-0.0596878	ELP2P	-0.146862	ELP2P	-0.130055
HNRNPA3	-0.166716	ORM1	0.202948	ZDHHC24	0.199523	FAM83D	-0.194987	CCNB3	-0.203055	MTTP	-0.19668	PROCR	0.218221	LPIN3	0.282846	HNRNPR	-0.211434	NUPR1	0.255778	ELP3	-0.045426	ELP3	-0.104608	ELP3	-0.0562655	ELP3	0.033012	ELP3	0.0491275	ELP3	-0.00424347
CSTF3	-0.166671	RDH14	-0.202887	CRABP2	0.199499	TRIM44	0.19494	BTG3	-0.203041	BAIAP2-DT	0.196575	TRIM24	-0.218205	SOX6	-0.282836	AKR1C2	-0.211422	SHTN1	-0.255752	ELP4	-0.0907835	ELP4	-0.0769757	ELP4	-0.111221	ELP4	-0.109536	ELP4	-0.0378747	ELP4	-0.133234
RHOBTB3	0.16667	ZNF76	0.202886	NADK	0.199494	CPSF6	-0.194881	ZNF530	-0.202951	IZUMO4	-0.196559	DGUOK	0.218175	DNAJC5G	-0.282827	FAM181B	0.211422	AGPAT1	0.255727	ELSPBP1	#VALUE!	ELSPBP1	#VALUE!	ELSPBP1	0.045015	ELSPBP1	0.113194	ELSPBP1	0.105064	ELSPBP1	0.00107691
PLCB4	0.166646	PGM1	-0.202883	EIF4G1	0.199485	CDS1	-0.194866	ZBTB34	-0.202917	GCC2	-0.196532	NR1H3	0.218164	BBS10	-0.282805	FBXL19-AS1	-0.211397	PHETA2	0.255718	ELTD1	0.572229	ELTD1	0.519086	ELTD1	0.634957	ELTD1	0.493664	ELTD1	0.55293	ELTD1	0.628793
CD58	-0.166597	TMEM234	0.20284	FAM214A	-0.199464	LINC00894	-0.194848	DGCR5	0.202893	CHI3L2	-0.196498	MAP2K7	0.218151	CPLANE1	-0.282796	TMEM62	-0.211376	PTS	-0.255677	EMB	0.218921	EMB	0.0854805	EMB	0.0908654	EMB	0.0705847	EMB	0.137129	EMB	0.0761509
NSD2	-0.166596	FAT4	0.202837	ARIH2OS	-0.199456	PPP1R13L	-0.194829	PLAGL2	-0.202886	VPS25	-0.196455	FCGRT	0.218146	FAM120B	-0.282796	PEX7	-0.211317	TIMM9	-0.255674	EMCN	0.39363	EMCN	0.307436	EMCN	0.662978	EMCN	0.463641	EMCN	0.58027	EMCN	0.654749
OR6W1P	-0.166587	CFTR	0.202831	KCNK5	0.199456	FNDC9	0.194822	SULT1C2	-0.202885	API5	-0.1964	PSMA3	0.218127	FAM92B	0.282795	ZNF146	-0.211315	OR2A1	0.255671	EMD	0.111679	EMD	-0.0629574	EMD	0.117439	EMD	0.0820588	EMD	0.0586818	EMD	0.134543
SLC25A40	-0.166575	RNF34	-0.202827	TCHP	-0.199451	PCDHAC1	0.194787	PRSS8	0.20287	TSSK1B	0.196387	GDAP1	-0.218098	MFSD13A	-0.282702	H2AFX	-0.211295	CLDN7	-0.255659	EME1	-0.096534	EME1	-0.099145	EME1	-0.172856	EME1	-0.0654987	EME1	-0.232321	EME1	-0.287651
MYO3A	-0.166573	COL8A1	0.202824	ZNF521	-0.199394	PRKCQ	0.194785	TGM4	-0.20282	CACNG7	0.196369	CCDC190	0.21809	TAS1R1	0.282562	BTN1A1	0.211275	NT5DC1	-0.255645	EME2	-0.0227375	EME2	0.148535	EME2	-0.0809422	EME2	0.0884742	EME2	0.116076	EME2	-0.0303965
TCEAL8	0.166546	UBAC2	0.202815	SUGP2	-0.199389	NPY6R	0.19477	LAMA5	0.202811	XIRP2	0.196359	MIIP	0.218067	FLJ42627	-0.282554	ERMN	0.211241	RASSF9	0.267397	EMG1	-0.21993	EMG1	-0.29968	EMG1	0.0499021	EMG1	0.0754332	EMG1	-0.0727997	EMG1	0.0096203
SLC2A11	0.166544	AIM2	0.202814	ADD3	-0.19937	FAS	0.194752	HGD	0.202806	APOH	-0.196332	B3GALT4	0.218058	POLR1D	0.282534	TMEM37	0.21112	SERPINF2	0.255621	EMID1	-0.164678	EMID1	-0.0507535	EMID1	0.126828	EMID1	0.0668266	EMID1	-0.0217971	EMID1	0.12772
ANKRD20A3	-0.166524	SLC29A3	0.202802	FOSB	0.199289	ACSL5	0.194751	PDE4D	0.202793	ULK4P2	-0.196318	MASP2	-0.218017	SUCLA2	-0.282529	EXOC1	-0.211107	CEP19	0.255551	EMID2	0.128872	EMID2	0.227138	EMID2	0.243951	EMID2	0.248442	EMID2	0.241314	EMID2	0.294479
C10ORF12	-0.166508	FOXJ3	-0.202789	TMEM131	0.199251	TVP23B	-0.19466	MAPK1	-0.202788	ZNF436	0.196272	ATP10B	0.218016	MFAP4	0.282527	CLIC3	0.211093	CENPJ	-0.255332	EMILIN1	0.707459	EMILIN1	0.656272	EMILIN1	0.388113	EMILIN1	0.593679	EMILIN1	0.511476	EMILIN1	0.537982
PRKX	-0.166468	PCDHB16	0.202753	TUBB4B	-0.199222	HNRNPR	-0.194615	NLRP2	0.202772	KCNK13	-0.196257	TSPY26P	-0.218002	USF3	-0.282446	ABT1	-0.211076	TRIM10	-0.255331	EMILIN2	0.296851	EMILIN2	0.425421	EMILIN2	0.427651	EMILIN2	0.43404	EMILIN2	0.359428	EMILIN2	0.490579
TIMP4	0.166453	POGK	-0.202752	ARHGEF1	0.199218	ID1	-0.194612	LINC00638	-0.202688	HACD4	-0.196233	MCF2L2	0.217967	NUDT1	0.28244	RABEPK	-0.211056	LUZP1	0.255232	EMILIN3	0.141843	EMILIN3	0.215864	EMILIN3	0.29059	EMILIN3	0.264168	EMILIN3	0.107303	EMILIN3	0.361632
PPARG	0.166448	MED25	0.202728	PRR26	0.199184	ZNF493	0.194604	C21ORF91	0.202621	HHIP	0.196222	IREB2	-0.217951	LYNX1	-0.282327	OR56B1	0.211029	CHRNB4	0.255198	EML1	0.0338859	EML1	0.0694124	EML1	0.0463705	EML1	-0.0310903	EML1	0.0931068	EML1	0.0440676
LOC100240735	0.166425	MICAL2	0.202706	ZNF536	-0.199127	SETBP1	0.194599	PDSS2	0.20259	CTH	-0.196206	HNMT	0.217949	HOXC5	0.282283	CBX8	-0.210988	MGAT4C	0.266891	EML2	0.0923999	EML2	0.128581	EML2	-0.0189372	EML2	0.0827516	EML2	0.0894124	EML2	0.0145674
NOP53	0.166398	USP32	-0.202693	SLC4A2	0.199108	CDC25A	-0.19458	GINS3	-0.202581	ZNF660	0.196202	FAM225A	0.217937	CREBRF	-0.282265	TBC1D23	-0.210942	SEMA4B	-0.255133	EML3	0.0540175	EML3	0.286702	EML3	0.442007	EML3	0.302741	EML3	0.403939	EML3	0.507609
ZNF146	-0.166385	LTB4R2	0.202683	LOC220729	-0.199079	P3H4	0.194575	CPT1A	0.202573	XPNPEP2	0.196184	MFSD4A-AS1	0.217918	HS3ST1	0.282215	C6ORF136	-0.210937	STC2	0.255107	EML4	-0.00513333	EML4	-0.134613	EML4	0.0153502	EML4	-0.0421014	EML4	-0.186941	EML4	-0.0241958
ZNF20	0.166369	MGC57346	-0.202677	HDHD5	-0.19907	LTO1	-0.194508	SS18L2	-0.202561	PLEKHG7	-0.196181	HDAC3	0.217908	SCRN3	-0.28215	CYREN	-0.210923	RPL14	-0.255094	EML5	-0.00423206	EML5	-0.169288	EML5	-0.0439203	EML5	-0.26402	EML5	-0.120246	EML5	-0.0921963
ULK4P3	0.166344	C1QTNF9	0.202615	EPPIN	0.199068	PLEKHG5	-0.194419	ADAMTS13	0.202557	TLDC2	-0.196154	MAGEF1	-0.217888	RAPGEF5	-0.282144	ERG28	-0.210896	CENPS	-0.255081	EML6	-0.120555	EML6	-0.194477	EML6	0.0855086	EML6	-0.0216294	EML6	-0.0890187	EML6	0.0895835
DGKH	-0.166344	OSBPL11	-0.202603	RALBP1	0.199022	SKA3	-0.194402	TLR3	0.202552	BACH1	-0.196143	RIMS4	0.21785	HSCB	0.282143	NDUFS3	-0.210888	GPR180	-0.255073	EMP1	0.234125	EMP1	0.197374	EMP1	0.223668	EMP1	0.280623	EMP1	0.222335	EMP1	0.347026
LRRC8E	-0.166337	CCDC58	-0.202598	RELL1	0.199017	MLF2	-0.194385	SLITRK1	-0.202545	C19ORF48	-0.196088	PHAX	-0.217821	GABRA2	-0.282125	IGF2R	0.210873	ZNF146	-0.255032	EMP2	0.0818002	EMP2	-0.0956229	EMP2	-0.188693	EMP2	-0.0391046	EMP2	-0.0601678	EMP2	-0.213118
CXCL2	0.166234	CDPF1	0.202597	STBD1	0.199008	HCFC1	0.194371	SLC18A2	0.202538	EFEMP1	0.196026	SEMA3E	0.217723	CHD6	-0.282048	HSD17B10	-0.210862	PTPN2	-0.255017	EMP3	0.53371	EMP3	0.41603	EMP3	0.491004	EMP3	0.513827	EMP3	0.582529	EMP3	0.54403
MYO5B	-0.166076	PLEKHA7	-0.202563	IFFO1	0.199003	NPY2R	0.194366	RWDD3	-0.202529	DNAJC2	-0.195992	STAC3	0.217712	ZNF281	-0.282026	CHST3	0.210801	FSTL3	0.254988	EMR1	0.35994	EMR1	0.225243	EMR1	0.261284	EMR1	0.349198	EMR1	0.338487	EMR1	0.352143
ARFGEF1	-0.166067	HSD17B4	-0.202559	ABCG1	0.198993	OLFM2	0.194313	NDP	0.202516	WDR36	-0.195985	ARX	0.217665	PARP6	-0.28187	SGF29	0.210786	CCDC28B	0.254965	EMR2	0.559494	EMR2	0.561437	EMR2	0.285024	EMR2	0.321061	EMR2	0.267734	EMR2	0.390255
DACH1	0.166054	SIX1	-0.202557	INIP	-0.198984	EXOSC9	-0.194242	AP5Z1	-0.202486	MRPL47	-0.19596	PRSS1	0.217623	HOXA13	0.281861	TTC4	-0.210759	TGFBR3	0.254916	EMR3	0.408719	EMR3	0.300271	EMR3	0.219412	EMR3	0.181421	EMR3	0.189102	EMR3	0.29714
GPS1	0.166022	RNF31	0.20255	NFYC-AS1	-0.19897	ATP6V1G1	-0.194188	TIPRL	-0.202479	ANK1	0.195927	PROSER3	-0.217621	SIGIRR	0.281836	CKMT1B	-0.210687	NPFFR1	0.266588	EMR4P	0.38873	EMR4P	0.331559	EMR4P	0.17181	EMR4P	0.295174	EMR4P	0.265732	EMR4P	0.270668
SAMHD1	0.166007	CHTF8	-0.202518	SLC5A12	-0.198937	MZT2B	-0.194161	MAGEB2	-0.202394	PYCR1	-0.195878	GPR19	0.217619	ZNF580	0.281809	TSEN2	-0.210683	RTN4IP1	-0.254842	EMX1	-0.0245738	EMX1	-0.0168676	EMX1	0.052009	EMX1	0.0446509	EMX1	0.0243632	EMX1	0.00776376
TTLL6	0.165998	COMMD5	0.202498	CBWD5	0.198893	POLR1C	-0.194142	PHKA2	-0.20239	DDX10	-0.19587	PSMD4	0.217586	PUS10	0.281797	ZSWIM6	0.210631	PUS1	-0.254825	EMX2	-0.215708	EMX2	-0.0306474	EMX2	0.292057	EMX2	0.353647	EMX2	0.358791	EMX2	0.354077
SERPINB3	-0.165992	PCGF2	0.202497	PMS2P5	-0.198845	FBN2	0.194111	NAGK	0.202362	AMN	0.195868	GIN1	-0.217585	IQGAP3	0.28179	NUTM2A	0.210608	APOBEC3D	0.254796	EMX2OS	-0.100854	EMX2OS	0.110897	EMX2OS	0.268985	EMX2OS	0.349523	EMX2OS	0.30931	EMX2OS	0.34314
LINC00592	-0.165934	SUOX	0.202488	LINGO3	-0.19881	LRRC30	0.194094	CTBP1-DT	-0.202359	TDRP	0.195856	ACSS3	-0.217582	KIAA1671	-0.281705	CCDC178	0.210598	RBM47	-0.254771	EN1	0.172515	EN1	0.194777	EN1	0.279394	EN1	0.389249	EN1	0.102978	EN1	0.344307
PRDM16-DT	0.165897	NAP1L3	0.202482	SUCLG1	-0.198803	SCYL1	0.194093	ZNF142	-0.202356	FRMPD4	-0.195841	TLCD3A	0.217572	CXCR5	0.281689	CDKN2AIPNL	-0.210511	ELMO2	0.254705	EN2	0.0838844	EN2	0.0561977	EN2	0.104451	EN2	0.0840066	EN2	0.0241007	EN2	0.141086
FZD9	-0.165875	HOXD8	0.202473	PDCD1	0.198721	MAPK8IP1	0.194066	EXT2	0.20231	HIST1H3G	-0.195837	VSNL1	-0.217563	CCDC77	0.281674	GFM2	-0.21051	SIK1	0.254682	ENAH	0.0111973	ENAH	0.109775	ENAH	-0.187562	ENAH	-0.0657363	ENAH	-0.197912	ENAH	-0.136964
RIT2	0.165863	CGB8	0.202472	SNAP23	0.198721	HSD17B1	-0.193966	GGT7	-0.202281	KIAA1328	0.195825	VAT1L	0.217547	ARSD	0.281653	SUGT1	-0.210418	ITIH4	0.254635	ENAM	0.153712	ENAM	-0.0503569	ENAM	0.192208	ENAM	0.093029	ENAM	0.203305	ENAM	0.193857
SRP68	-0.165863	CMC1	-0.202458	TMEM150A	0.198717	PRPF3	-0.193962	ESRP1	0.202281	ELAC2	-0.195824	BRI3	0.217482	LETM2	-0.281626	DNM1	0.210415	WDR89	-0.254624	ENC1	0.472168	ENC1	0.340046	ENC1	0.12195	ENC1	0.105127	ENC1	0.0270639	ENC1	0.14137
CELSR2	-0.16586	MIR924HG	-0.202393	FIP1L1	-0.198698	UBA7	0.193929	CDSN	0.202269	VMP1	-0.195768	MTO1	-0.217425	SLITRK3	-0.281608	LPGAT1	-0.210373	PPIH	-0.254622	ENDOD1	0.108917	ENDOD1	-0.00688899	ENDOD1	0.0284654	ENDOD1	0.0119141	ENDOD1	-0.117235	ENDOD1	0.037285
NTSR1	0.16586	GPM6A	0.202311	FBXO8	-0.198693	VPS26B	0.193914	HBB	0.202253	EDAR	0.195736	RPS29	0.217417	LINC00312	0.281604	PCYOX1L	0.210373	RAMAC	-0.254618	ENDOG	0.0622955	ENDOG	-0.138135	ENDOG	0.12137	ENDOG	0.142254	ENDOG	0.251047	ENDOG	0.175944
CCDC186	-0.165847	PTP4A1	-0.202298	VWA5A	0.198636	MALAT1	-0.193902	GRM2	0.20224	SLC23A1	-0.195733	LRRC46	-0.217415	MYL3	-0.281534	WNT5B	0.210331	LAMTOR3	-0.254596	ENDOU	0.0193285	ENDOU	0.0881626	ENDOU	0.238514	ENDOU	0.0951945	ENDOU	0.0654763	ENDOU	0.309664
HEMGN	0.165811	GAA	0.202252	SYTL3	0.198612	HSDL2	-0.193902	TTLL10	0.20223	USP54	-0.195732	GDA	-0.217399	SELPLG	0.281446	TCEAL5	0.210319	PNPO	-0.254576	ENGASE	0.265679	ENGASE	0.30174	ENGASE	0.114569	ENGASE	0.134224	ENGASE	0.123684	ENGASE	0.184587
PTPN13	-0.165801	TMEM14B	-0.202168	GTF2F2	-0.198588	SLC9B2	0.193881	ANKRD23	-0.202213	HCG11	0.19573	PRDM11	-0.217379	PDZK1IP1	0.281443	BRCA2	-0.210318	MVB12B	0.25456	ENHO	-0.311693	ENHO	-0.224839	ENHO	0.00242449	ENHO	-0.060935	ENHO	-0.083975	ENHO	-0.0644487
ERP27	0.165752	FLVCR2	0.202163	IRGM	0.198578	H3F3C	-0.193869	FAM50A	-0.202195	SIK3	0.195729	DLEU7	0.217358	VSTM2B	-0.281368	PAK3	0.210309	CTDSP1	0.254559	ENKUR	-0.315905	ENKUR	-0.145543	ENKUR	-0.121958	ENKUR	-0.0646443	ENKUR	-0.0931969	ENKUR	-0.0908959
PPP1R3G	-0.165728	PQBP1	0.202154	LGALS7	0.19855	KIF18B	-0.193848	FAM131A	-0.202176	CDC23	-0.195692	TMEM50B	-0.217287	NLGN3	-0.281352	AMY2A	0.210284	FAM122A	0.254557	ENO1	0.039411	ENO1	-0.0772395	ENO1	0.0809513	ENO1	0.104861	ENO1	0.00450399	ENO1	0.137021
PFKP	-0.165666	KLRC1	0.202047	OACYLP	0.198521	FAM131A	-0.193825	TSPEAR-AS2	-0.202168	ALAD	0.195678	PHYH	-0.217275	SLC12A9	0.28134	BCL2L13	-0.210233	LSM8	-0.254541	ENO2	-0.030222	ENO2	-0.116617	ENO2	-0.169055	ENO2	-0.146769	ENO2	-0.250543	ENO2	-0.218733
ANKRD13C	-0.16566	C4ORF3	-0.201975	MEAK7	0.198478	APCDD1L	0.193823	LRP11	-0.202168	INPP5D	0.195607	ARFGAP2	0.217272	SLC16A1	0.281329	PPBP	0.210215	PRDM10	-0.254464	ENO3	-0.107976	ENO3	-0.104463	ENO3	0.0815928	ENO3	-0.0441511	ENO3	0.00951261	ENO3	0.0725334
DCAF13	-0.16564	NECAB1	0.201968	EMP2	0.198416	C5ORF30	-0.193812	TBC1D13	-0.202165	PPARA	-0.195592	CFAP65	-0.217265	PAQR8	-0.281308	ARPC3	-0.210208	PLCG1	0.254448	ENOPH1	-0.225945	ENOPH1	-0.216141	ENOPH1	-0.279144	ENOPH1	-0.10686	ENOPH1	-0.185551	ENOPH1	-0.356498
NPPB	0.165621	SNORA57	0.201954	PTTG2	-0.198391	MFAP3	0.193809	ZSWIM4	0.202159	R3HCC1L	-0.195555	RAB13	0.217244	TIMM44	0.281183	SMYD5	-0.210188	DBNL	0.254375	ENOSF1	0.0158996	ENOSF1	-0.015519	ENOSF1	-0.148801	ENOSF1	-0.0395812	ENOSF1	-0.0514458	ENOSF1	-0.112554
BOLA1	-0.165596	CHST8	0.20194	SBSN	0.198384	TNFSF15	0.193803	RHBDF1	0.202147	C16ORF58	-0.195534	EAPP	-0.21722	GUCA1C	-0.281107	LEO1	-0.210174	CLEC4D	0.254322	ENOX1	0.497482	ENOX1	0.403215	ENOX1	0.0189914	ENOX1	0.10007	ENOX1	0.121835	ENOX1	0.112315
ABHD17C	-0.165548	BLCAP	0.201935	CLEC2D	-0.198316	GLRX2	-0.193798	HSD17B7	-0.202144	CD177	-0.195332	CDC40	-0.217217	TOX4	-0.281036	JAG1	0.210145	KMO	0.254318	ENOX2	0.127265	ENOX2	0.112754	ENOX2	-0.0739487	ENOX2	-0.0873367	ENOX2	-0.128671	ENOX2	-0.0672103
SPHK2	0.165527	LSM5	-0.201898	POU6F1	-0.198302	LOC399815	-0.193788	CYB5RL	-0.202139	DHX38	0.195268	FLJ37201	-0.217215	RGS20	-0.281028	RTL8B	0.210138	RHOG	0.254302	ENPEP	0.0719744	ENPEP	0.250816	ENPEP	0.31801	ENPEP	0.218658	ENPEP	0.280833	ENPEP	0.300392
FAM89B	0.16547	CEPT1	-0.201878	GCLC	-0.198278	NUDT5	-0.193783	SAP30	-0.20212	GLYCTK	-0.195264	UTF1	0.217214	ZNF503	0.280994	SKIDA1	0.210079	PLA2G2D	0.254262	ENPP1	0.266012	ENPP1	0.098948	ENPP1	-0.165579	ENPP1	-0.0378788	ENPP1	0.0153113	ENPP1	-0.228838
CELA1	0.165454	ATP2B1	-0.201867	FOXM1	-0.198263	SPECC1	0.19378	CCL13	0.202114	AP3M1	-0.195224	CCL28	-0.217202	C2ORF27A	-0.280928	RSL1D1	-0.210076	WDR74	-0.2542	ENPP2	0.259615	ENPP2	0.396438	ENPP2	0.562844	ENPP2	0.395876	ENPP2	0.431569	ENPP2	0.609414
EIF3J	-0.165442	GPALPP1	-0.201837	TWNK	-0.198211	HIPK3	0.193759	ALMS1	-0.20211	LOC441455	0.195223	SLC44A4	-0.217163	RTN4RL2	-0.280921	ZBTB8OS	-0.210028	TMEM260	-0.254134	ENPP3	0.00376201	ENPP3	-0.173586	ENPP3	0.0271033	ENPP3	-0.0120359	ENPP3	-0.00758518	ENPP3	0.0505807
TNF	0.165436	TMEM211	0.201821	C9ORF72	-0.198197	MYC	-0.19369	CCDC36	0.202103	GLE1	-0.195211	PPY2P	0.217121	GID8	-0.280918	GALNT4	-0.209989	CHCHD3	-0.254069	ENPP4	0.00431043	ENPP4	-0.256527	ENPP4	-0.0528311	ENPP4	-0.169788	ENPP4	-0.21131	ENPP4	-0.0842514
DR1	-0.165412	SLC8B1	0.201773	HAL	0.198161	AMD1	-0.193665	AIFM2	-0.202054	STPG2	-0.195118	MED23	-0.217115	ZBTB43	-0.280918	AMOTL2	0.209987	ZBTB38	0.253985	ENPP5	-0.119673	ENPP5	-0.196951	ENPP5	-0.0908304	ENPP5	-0.0479839	ENPP5	-0.0837765	ENPP5	-0.0461355
NLK	0.16535	NAA80	0.20177	ITGAV	0.198149	AWAT2	0.193656	PKIG	0.202044	AHSP	0.19511	PLPPR1	-0.217082	SETBP1	-0.280905	ANP32A	-0.209963	QARS	-0.253975	ENPP6	0.308868	ENPP6	0.172983	ENPP6	0.234855	ENPP6	0.31975	ENPP6	0.171771	ENPP6	0.328269
FCHO1	0.165346	KPNA3	-0.201737	ACBD6	-0.198144	RHPN2	-0.193623	CRISP2	-0.202044	SCARA3	0.195107	USF3	-0.217076	GAR1	0.280862	SLC7A1	-0.209961	CDK5RAP1	-0.253962	ENPP7	0.0420167	ENPP7	0.025717	ENPP7	0.0828641	ENPP7	0.184472	ENPP7	0.0911535	ENPP7	0.160325
NR2C2AP	-0.165278	ADGRE3	0.201697	MAPRE1	-0.198116	GRHL1	-0.1936	CCDC167	-0.202042	ATP5F1E	-0.195078	ADAT1	-0.217064	ARHGAP5-AS1	-0.280849	VNN2	0.209932	FSIP1	0.253955	ENSA	-0.306207	ENSA	-0.292252	ENSA	0.00351521	ENSA	0.0636135	ENSA	0.02088	ENSA	-0.0349554
TXNRD2	0.165253	C6ORF120	-0.201675	ZNF815P	-0.198101	ST3GAL6	0.193599	TERC	-0.202034	ANKDD1A	0.19506	SPTSSB	0.217062	ZEB2	-0.280831	SRSF6	-0.209926	PTGER4P2-CDK2AP2P2	0.253917	ENTHD1	0.186752	ENTHD1	0.104257	ENTHD1	0.238506	ENTHD1	0.32336	ENTHD1	0.166375	ENTHD1	0.328253
METTL8	-0.16525	RAB5IF	-0.201645	HIST1H2BB	-0.198065	MARCH3	0.19358	PCBP4	-0.201932	PDK1	-0.195	ATXN2	-0.217061	RPS6KL1	-0.280804	ST7-OT4	-0.209895	FAM49B	-0.253917	ENTPD1	0.342483	ENTPD1	0.317823	ENTPD1	0.34262	ENTPD1	0.33388	ENTPD1	0.356866	ENTPD1	0.390062
YIPF1	0.165247	GPR25	0.201629	AP2A1	0.198063	TNNC1	0.193553	MOAP1	0.201861	PRTG	0.19499	UEVLD	-0.217054	CTAGE6	0.280764	ATXN1L	0.209861	TMEM52	-0.253856	ENTPD2	-0.0100413	ENTPD2	-0.0412855	ENTPD2	0.0219086	ENTPD2	0.0546795	ENTPD2	0.0673517	ENTPD2	0.00446238
KLB	-0.165205	PLA2G7	0.201613	PCDH11Y	-0.197991	TECPR2	0.193537	C18ORF21	-0.201855	SAAL1	-0.194978	HPN-AS1	-0.217049	ZNF14	-0.280761	TRMT13	-0.20985	PRKAA2	0.253798	ENTPD3	0.291434	ENTPD3	0.140237	ENTPD3	0.0186412	ENTPD3	0.10905	ENTPD3	-0.0666785	ENTPD3	0.121538
LINC00494	0.165203	HELZ	-0.201593	CCDC186	0.197977	GBP5	0.19348	CDH18	-0.201839	PSMC4	-0.194966	BORCS5	0.217014	BRINP2	-0.280755	IP6K1	0.209817	XPO5	-0.253792	ENTPD4	0.0210329	ENTPD4	0.171323	ENTPD4	-0.132053	ENTPD4	-0.025415	ENTPD4	-0.000291947	ENTPD4	-0.0646162
CAPN10	0.16519	DTX2P1-UPK3BP1-PMS2P11	0.201566	NDFIP2	-0.197949	FLRT2	0.193443	ITFG1	0.201823	STK4	-0.194925	C3ORF84	0.217012	LYSMD1	-0.280721	GRIN3A	0.209779	LAMB4	0.265454	ENTPD5	-0.114099	ENTPD5	0.045235	ENTPD5	-0.160979	ENTPD5	-0.173769	ENTPD5	-0.140995	ENTPD5	-0.155169
PA2G4	-0.165186	ME3	0.201536	ZNF275	-0.19792	KCNJ12	0.193437	PCDHA13	0.201797	ATL1	0.194904	ZNF599	-0.217007	TMOD4	0.28072	DNMT3B	-0.20977	FCGR1A	0.253773	ENTPD6	-0.043937	ENTPD6	0.112187	ENTPD6	0.0763796	ENTPD6	-0.0285275	ENTPD6	0.00556092	ENTPD6	0.0272413
DSC1	-0.165142	UBE2N	-0.201488	NCBP1	-0.197872	SNX18	0.193424	OSBP	0.201797	MTHFR	0.194874	BIRC3	0.216977	GPA33	0.280701	SLC1A1	0.209767	KCTD16	0.25376	ENTPD7	0.14051	ENTPD7	0.254602	ENTPD7	-0.195481	ENTPD7	-0.0155535	ENTPD7	-0.093552	ENTPD7	-0.1575
ZNF433	0.165138	PTBP3	-0.201478	MIF4GD	-0.197796	B4GALT1	0.193411	BYSL	-0.201733	SLC52A2	-0.194871	CPVL	0.21696	QPCTL	0.280649	SPCS2	-0.209742	RPUSD3	-0.253732	ENTPD8	0.0792629	ENTPD8	0.101656	ENTPD8	0.0573348	ENTPD8	0.0809548	ENTPD8	0.0910044	ENTPD8	-0.0125406
HOXD13	-0.165089	R3HDM1	-0.201458	LBHD1	-0.197782	POLR3F	-0.193397	GATC	-0.20166	HOTAIR	0.194866	KLHDC9	-0.216956	PCDHGA3	-0.28054	HNRNPU	-0.209686	KYAT3	-0.25366	ENY2	-0.0194263	ENY2	-0.16622	ENY2	-0.0423134	ENY2	0.0653327	ENY2	-0.0926415	ENY2	-0.110185
CCDC47	-0.165087	FSTL1	0.201431	CKAP5	-0.197772	SLC30A2	0.193366	RPP40	-0.201659	APOC4	-0.194851	FAM104A	0.216926	VCAM1	0.280522	LOR	0.209654	FPR2	0.253639	EOMES	0.357066	EOMES	0.256751	EOMES	0.377872	EOMES	0.342802	EOMES	0.291079	EOMES	0.41568
GGCT	-0.165086	MTHFD1L	-0.201425	RASSF1	0.197734	FOXC2	0.193366	SOX21	0.201655	KRTAP5-5	-0.194838	OPA1	-0.216886	PNISR	-0.280512	KCTD7	0.209643	DPYD	0.253504	EP300	0.0492369	EP300	0.273072	EP300	-0.223138	EP300	-0.10099	EP300	-0.177809	EP300	-0.20883
TIPARP-AS1	-0.16508	ZNF138	-0.201422	OR2B3	-0.197692	LOC100270746	-0.193358	ZSCAN1	0.201622	SEPTIN9	0.194809	UGT2B10	-0.216845	FLJ23867	-0.280457	TEPP	0.209637	SCNN1B	0.253487	EP400	-0.043839	EP400	0.128255	EP400	-0.162304	EP400	-0.228646	EP400	-0.167997	EP400	-0.191731
CKM	0.165075	ZNF197	-0.201362	SCLT1	-0.197672	NOL3	-0.193304	MRPL48	-0.201613	BOD1	-0.194775	ALDH1A1	-0.21681	IPW	-0.280448	BMP5	0.209629	LRRC37A16P	0.253434	EP400NL	0.0799095	EP400NL	0.12936	EP400NL	-0.00571264	EP400NL	0.0472651	EP400NL	0.0349163	EP400NL	-0.0268623
DTHD1	0.165043	ANKHD1	-0.201332	RHEX	0.197649	ZNRD1	-0.193284	CCDC174	-0.201606	ATP13A3	-0.19474	TLN2	-0.216807	DHRS7C	-0.280418	GOT1	-0.209615	RRAGC	0.253409	EPAS1	0.396315	EPAS1	0.400855	EPAS1	0.491096	EPAS1	0.424616	EPAS1	0.480647	EPAS1	0.550732
VPS33B	0.165037	ENO2	-0.201331	SLC24A3	-0.197634	PNCK	-0.193279	MT1X	0.201594	FOXN2	0.194736	OR2A4	-0.216784	CYP4F22	0.280417	ICAM5	0.209581	ERBB2	-0.253405	EPB41	-0.157556	EPB41	0.00990699	EPB41	-0.166976	EPB41	-0.214057	EPB41	-0.21889	EPB41	-0.2078
PRPF6	0.165027	UBE2R2	-0.20123	TBC1D4	0.197634	CLNS1A	-0.193256	GOSR2	-0.201589	HEATR3	-0.194724	DCAF1	-0.216778	GABRR1	0.280393	SMYD2	-0.209565	CCDC74B	0.253383	EPB41L1	-0.0540077	EPB41L1	0.132383	EPB41L1	0.0148882	EPB41L1	0.163528	EPB41L1	0.037157	EPB41L1	-0.0153316
STUB1	0.165008	SYPL1	-0.20123	TGFBR1	0.197615	LEMD1	-0.193242	LYG2	-0.201576	ACP7	0.19471	ATP5F1EP2	0.216762	B4GALNT1	-0.280368	PAOX	0.209562	TEX26	0.265021	EPB41L2	0.280119	EPB41L2	0.0529369	EPB41L2	0.317958	EPB41L2	0.272787	EPB41L2	0.141421	EPB41L2	0.364047
PCBD2	-0.164998	DDAH2	0.201222	NLRX1	0.197581	CTNS	0.193197	FBXW7	0.201497	HCN3	-0.19462	SLAIN1	-0.216728	NUTM2A	-0.280332	AP1M2	-0.209559	TMEM170B	0.253296	EPB41L3	0.598209	EPB41L3	0.557823	EPB41L3	0.121702	EPB41L3	0.153551	EPB41L3	0.223394	EPB41L3	0.157328
MSL3	0.164993	LTA4H	-0.201181	ASPDH	-0.197562	SNHG17	-0.193196	TMEM39A	-0.201495	EFNA4	-0.194589	PLCXD2	-0.216683	ENPP7	0.280322	FAM238A	0.209532	L3MBTL3	0.253259	EPB41L4A	-0.175719	EPB41L4A	-0.0508804	EPB41L4A	0.0247846	EPB41L4A	-0.131712	EPB41L4A	-0.0264122	EPB41L4A	0.048885
RNF216	0.164963	USP9X	-0.20114	SNORA5A	-0.19756	RSRP1	-0.193177	TXNDC11	0.201471	GUCY2C	-0.19454	LSP1P4	-0.216675	SELL	-0.280257	CHMP1B	-0.209509	RIMS1	0.264858	EPB41L4B	-0.12656	EPB41L4B	-0.0423171	EPB41L4B	-0.085473	EPB41L4B	-0.225723	EPB41L4B	-0.101786	EPB41L4B	-0.156804
KIR2DS4	0.164959	METTL8	-0.201127	PKMYT1	-0.197543	CYP26B1	0.193138	UCA1	0.201456	ERBIN	-0.194534	APOL5	0.216657	MIMT1	-0.280246	RPP25L	-0.209507	FBXL6	-0.253195	EPB41L5	-0.0528321	EPB41L5	-0.127794	EPB41L5	-0.295481	EPB41L5	-0.257825	EPB41L5	-0.110259	EPB41L5	-0.321718
PARD6G	-0.164958	LRRC47	-0.201126	SHLD2P3	-0.197538	PDHA1	-0.193122	EXOSC8	-0.20142	SOCS1	-0.194528	FGB	0.216649	MIA2	0.280185	SERPINB10	0.209488	TFAP4	-0.253185	EPB42	#VALUE!	EPB42	#VALUE!	EPB42	0.386882	EPB42	0.185283	EPB42	0.280367	EPB42	0.379329
SGK1	-0.164957	UQCRHL	-0.201117	DDX49	-0.197538	OR4C6	0.193119	UBE2QL1	0.201401	OTP	-0.194513	MINDY2	-0.216637	RSPO3	-0.280182	TMEM99	-0.209455	EGOT	0.25313	EPB49	0.0207978	EPB49	-0.0528901	EPB49	0.140653	EPB49	0.0365951	EPB49	0.129744	EPB49	0.131427
SEMG2	-0.164937	BYSL	-0.201081	MFHAS1	0.197529	MMD	0.193116	ACPP	0.20139	ADGRF3	-0.194495	MYNN	-0.21662	FAM20B	-0.280172	TCTEX1D4	0.209446	L3HYPDH	0.253109	EPC1	-0.14101	EPC1	0.0341211	EPC1	-0.165089	EPC1	-0.308164	EPC1	-0.254718	EPC1	-0.163753
CCDC146	-0.164885	C17ORF49	0.201058	EPB41L2	0.197524	DVL2	-0.193113	THEM4	-0.201367	B3GALT5	-0.194493	MBL2	0.216575	TTC12	0.280152	BCAM	0.209431	SETD6	-0.253091	EPC2	-0.13908	EPC2	-0.054738	EPC2	-0.141117	EPC2	-0.186059	EPC2	-0.207445	EPC2	-0.159787
TBC1D12	-0.164836	KLRC2	0.201056	LRIG2	-0.197514	LGALS3	-0.193098	CDPF1	-0.201306	FECH	-0.194492	RPS16	0.216559	SHISA9	-0.280144	TMEM127	0.209407	SEMA4A	0.252979	EPCAM	-0.21201	EPCAM	-0.307057	EPCAM	-0.153971	EPCAM	-0.143352	EPCAM	-0.273153	EPCAM	-0.277564
TUBA1C	-0.164824	CDH1	-0.201023	FCRL1	0.197491	TOP2A	-0.193091	AARSD1	-0.2013	SSX4	-0.194485	CNOT10	-0.216555	ZNF441	-0.280104	MTMR9LP	0.209397	KRTCAP3	-0.252942	EPDR1	0.423235	EPDR1	0.111397	EPDR1	0.208137	EPDR1	0.198573	EPDR1	0.163261	EPDR1	0.187614
SPAG7	0.16482	TOR4A	0.200989	PITHD1	-0.197476	PSMA4	-0.193072	PRAMEF8	0.201281	TMEM273	0.194484	ZNF286A	-0.216542	GPATCH8	-0.280073	TCHH	0.209312	TMEM14A	-0.252908	EPGN	0.160244	EPGN	0.16282	EPGN	-0.0111385	EPGN	0.0547053	EPGN	0.0502798	EPGN	0.0290576
EIF3A	-0.164805	SHPRH	-0.200968	TAS2R40	0.197459	ZMAT2	-0.193045	IRF2BP1	-0.201269	LRRC31	-0.194471	FLJ37453	-0.216538	C22ORF39	-0.280033	SNAI3-AS1	0.209288	ARHGAP8	-0.252884	EPHA10	0.156715	EPHA10	0.1188	EPHA10	-0.158295	EPHA10	-0.0801705	EPHA10	-0.0244526	EPHA10	-0.128042
CSGALNACT2	0.164666	RSPH9	0.200926	RAN	-0.197443	RGMB	0.193043	MAP1LC3A	0.201256	CIAO3	-0.194445	MAP3K21	-0.216462	BMS1P1	-0.279999	CLSPN	-0.209268	EWSAT1	0.264465	EPHA1	-0.108525	EPHA1	-0.0361926	EPHA1	0.0162376	EPHA1	0.0732465	EPHA1	0.0712939	EPHA1	0.0884092
LINC02694	0.164629	BRAT1	0.200895	ACAP3	-0.197376	SMS	-0.19303	ZFP1	0.201241	XRCC1	0.194437	BTNL9	0.216448	YJEFN3	-0.279929	ASAH2B	-0.209225	ZNF266	-0.252812	EPHA2	0.264856	EPHA2	0.199784	EPHA2	0.51861	EPHA2	0.482841	EPHA2	0.346289	EPHA2	0.571518
SMO	0.164615	UTP4	-0.200884	EVX2	-0.197374	REST	0.192994	RHBG	-0.201218	SNRPGP15	-0.194396	RNASE3	0.216428	MTSS2	-0.279892	BNIP3	-0.209197	BRINP3	0.264441	EPHA3	0.444964	EPHA3	0.264551	EPHA3	0.160019	EPHA3	0.146922	EPHA3	0.219535	EPHA3	0.196704
HR	-0.164601	ABHD18	-0.200867	SPA17	-0.197367	SH3GLB2	-0.192968	ARAF	0.201116	DND1	-0.194395	ZNF575	0.216344	THSD7A	-0.27989	MYD88	0.209192	TYMSOS	-0.252797	EPHA4	0.14006	EPHA4	0.135196	EPHA4	0.35154	EPHA4	0.290754	EPHA4	0.191401	EPHA4	0.384797
COA7	-0.164598	C11ORF53	0.200823	OTP	-0.197324	NDUFS5	-0.192956	MACC1	0.201103	LINC02716	0.194364	CNGA1	0.216321	SYT17	-0.279832	SPINT2	-0.209166	GCNT4	0.252789	EPHA5	0.128168	EPHA5	0.203513	EPHA5	0.251087	EPHA5	0.102492	EPHA5	0.0677845	EPHA5	0.232856
RFFL	-0.164558	CXCL14	0.20082	ZC3HC1	-0.197324	COX17	-0.192939	PRMT9	0.201096	HAGH	-0.194327	HAVCR1P1	-0.216313	RAB3GAP1	-0.279814	LAPTM4B	-0.209142	KAT2B	0.252778	EPHA6	-0.251994	EPHA6	-0.140444	EPHA6	-0.00957165	EPHA6	-0.177217	EPHA6	-0.176065	EPHA6	-0.0614342
SF3B6	-0.164557	CCNQ	0.200819	CMTM8	0.197305	FAM133A	0.192932	SERPINA12	-0.201051	RRAGD	-0.194301	SSC4D	0.216304	MIXL1	0.279793	APLN	0.209124	CLCN7	0.252746	EPHA7	-0.0137349	EPHA7	-0.0353682	EPHA7	0.012322	EPHA7	-0.0731085	EPHA7	-0.246896	EPHA7	0.0387595
WDR75	-0.16455	RNF135	0.200739	ELOVL1	0.197281	HJURP	-0.192888	NIM1K	0.201041	THAP5	-0.194267	SIAH3	0.216292	ERBIN	0.279731	ALK	0.209092	TMEFF1	0.252735	EPHA8	-0.129364	EPHA8	-0.128564	EPHA8	-0.0140007	EPHA8	0.114111	EPHA8	-0.0428331	EPHA8	0.0137331
SLC6A10P	-0.164547	ALAS1	-0.200731	ZZZ3	-0.197266	OARD1	-0.192881	UQCC2	-0.201028	TTC39C	-0.194267	IMPACT	-0.216283	KRT83	-0.279726	DAGLB	0.209087	ZNF516	0.25272	EPHB1	0.0815553	EPHB1	0.0272655	EPHB1	0.456836	EPHB1	0.438157	EPHB1	0.157844	EPHB1	0.50858
THTPA	0.164504	GMEB1	-0.200674	VGLL1	-0.19726	FH	-0.192878	TAS1R2	-0.201028	EXOC3	0.19425	MCUB	0.216268	PUM3	0.279716	TMEM116	-0.209035	TC2N	-0.252701	EPHB2	0.0713474	EPHB2	0.194139	EPHB2	0.367809	EPHB2	0.34108	EPHB2	0.233142	EPHB2	0.377688
PGC	0.164499	CBFB	-0.200531	PRDM10	-0.197247	UBE2NL	-0.192877	SSX1	-0.201024	USP28	-0.194162	ZMAT1	-0.216221	EMX2	-0.279704	SV2A	0.208981	SERTAD4	0.252607	EPHB3	0.19392	EPHB3	0.275529	EPHB3	0.110013	EPHB3	0.111587	EPHB3	-0.0713126	EPHB3	0.133424
FAM170B	0.16446	RIMBP3C	0.200492	NEMP2	0.197228	MTERF3	-0.192874	WNT11	0.201014	IL23A	-0.194161	ZNF408	0.216195	FKBP7	0.279667	CYP4Z1	0.208979	TPSD1	0.252597	EPHB4	0.0784694	EPHB4	0.22718	EPHB4	0.0931825	EPHB4	0.18427	EPHB4	0.0465119	EPHB4	0.159721
CALM1	-0.164376	CSMD1	0.200488	DRG1	-0.197219	MGST2	-0.19287	ZNF578	0.200996	ANLN	-0.194119	PGLS	0.21618	IMMT	0.27964	IGSF9B	0.208898	RANBP3L	0.25259	EPHB6	-0.18481	EPHB6	0.141692	EPHB6	0.472624	EPHB6	0.346519	EPHB6	0.179053	EPHB6	0.501815
DYNLT3	-0.164362	MAPK1IP1L	-0.200445	R3HCC1	-0.197204	HOOK1	-0.192801	RPL14	-0.200983	FAM78A	0.194096	ATP2A1	-0.216149	SYNM	0.279623	CPA1	0.208897	C1ORF210	-0.252549	EPHX1	0.10972	EPHX1	0.0647151	EPHX1	0.10753	EPHX1	0.151383	EPHX1	0.0896005	EPHX1	0.161927
PELI1	-0.164317	ALG6	-0.200444	NDC80	-0.197176	SLITRK5	0.192789	RAB15	-0.200978	NFIX	0.194073	TTC13	0.216128	GPR15	0.279617	SLC35E3	-0.20888	LAPTM4A	0.252448	EPHX2	-0.311399	EPHX2	-0.0961771	EPHX2	-0.0188049	EPHX2	-0.0440917	EPHX2	0.146234	EPHX2	0.0471364
SCN4A	0.164299	VEZF1	-0.200434	ZGRF1	-0.197176	CFB	0.192759	SRSF9	-0.200906	ATP5F1EP2	-0.194065	KIAA1109	-0.216085	DOCK7	0.279598	MAGEA1	-0.208879	SLC38A10	0.252422	EPHX3	0.00516272	EPHX3	0.0311549	EPHX3	0.336504	EPHX3	0.368022	EPHX3	0.147994	EPHX3	0.401577
KCNS1	-0.164281	HES5	0.200425	MRPS28	-0.197138	CCNE1	-0.192746	GUCY1B2	-0.200894	TRMT61B	-0.194062	XIRP2	0.216079	FTH1P3	0.27954	TMEM220	0.208821	SGSH	0.252403	EPHX4	-0.0141069	EPHX4	-0.172432	EPHX4	0.0868226	EPHX4	0.0360713	EPHX4	-0.124743	EPHX4	0.0228775
RANBP9	-0.164262	CYP2D6	0.200392	ERN1	0.197123	MYO1C	0.192698	ZMIZ1	0.200836	ACADS	-0.19404	HRG	0.216075	KCNA3	-0.279485	PRCP	0.208799	FAM160B1	0.252379	EPM2A	-0.0638923	EPM2A	-0.069389	EPM2A	-0.0107391	EPM2A	-0.146051	EPM2A	-0.245264	EPM2A	-0.0581445
LAMC1	0.164216	HOMER3	0.200315	RNF165	-0.197123	SLC35E2B	0.192664	SERF1A	-0.200832	ZNF652	0.194039	LRRTM1	0.216047	DNAJC8	0.279457	TCTE1	0.208788	CCR9	0.252357	EPM2AIP1	-0.314201	EPM2AIP1	-0.127025	EPM2AIP1	-0.222339	EPM2AIP1	-0.285975	EPM2AIP1	-0.0793932	EPM2AIP1	-0.25061
PPP1R3F	0.164216	CFAP65	0.200314	TREML1	0.197109	PSMC1	-0.192657	ZNF596	0.200812	MAGI3	0.194034	UQCC3	0.216046	PCBP1	0.279391	LDLRAP1	0.208785	TKT	-0.252326	EPN1	0.232557	EPN1	0.28436	EPN1	0.230558	EPN1	0.300145	EPN1	0.25244	EPN1	0.277374
HBZ	0.164172	FBXW10	0.200295	CD24	-0.19708	SERINC1	0.192651	PRR35	-0.20081	TUBD1	0.194026	IL12A	0.216042	TAS2R31	-0.279352	SLC39A12	0.208769	MMP25	0.252242	EPN2	-0.11936	EPN2	0.0145759	EPN2	-0.0971151	EPN2	-0.11661	EPN2	-0.0397637	EPN2	-0.0839197
LINC00319	-0.164154	PRR34	0.200273	SIGLECL1	0.19706	NPM3	-0.192638	CTAG2	-0.200801	GALNT11	-0.193999	RABIF	0.216001	SRSF10	0.279216	SLC16A6	0.208704	NUDCD2	-0.252232	EPN3	-0.16459	EPN3	-0.154214	EPN3	-0.167231	EPN3	-0.00421958	EPN3	-0.0793228	EPN3	-0.191671
ST6GALNAC4	0.164145	CITED4	0.20026	ARHGEF39	-0.197023	DIS3	-0.192636	SETD5	-0.200799	ABHD18	-0.19399	GABPB1-AS1	-0.215983	CCNYL1	0.279121	APOC1	0.208703	STT3B	-0.252224	EPO	-0.0807707	EPO	0.0318168	EPO	-0.0737367	EPO	0.107197	EPO	0.0193835	EPO	-0.0191129
FIBCD1	0.164134	VDR	0.200213	CDC20	-0.197009	C6ORF136	-0.192633	2002-08-01	-0.200682	ACO1	-0.193984	CYP2J2	0.215921	AGBL5	0.279056	LINC01366	0.208699	GTF2E2	-0.252213	EPOR	0.00272341	EPOR	0.137414	EPOR	0.122411	EPOR	0.0529877	EPOR	0.160514	EPOR	0.105798
H1FX-AS1	0.164104	TAF5L	-0.200211	DNAJC14	0.196956	MIMT1	0.192612	AHNAK	0.200647	VPS54	-0.193979	PXDNL	0.215904	SMARCE1	0.279047	RMI2	-0.208699	BNC1	0.263807	EPPK1	0.059768	EPPK1	0.180302	EPPK1	-0.110481	EPPK1	0.0894594	EPPK1	0.0121414	EPPK1	-0.0417956
ZNF688	0.164084	NDUFS2	-0.200203	NOXRED1	-0.196942	SETX	0.192544	HLA-F-AS1	-0.200618	SEC23A	0.193951	ICE1	-0.21588	ADGRG7	0.279018	CS	-0.20868	PPAN	-0.252143	EPR1	-0.0690452	EPR1	-0.183921	EPR1	-0.0995909	EPR1	0.0405908	EPR1	-0.221263	EPR1	-0.164336
TRIM27	0.16408	OVGP1	0.200137	MLH1	-0.196899	CFAP54	0.192526	LZIC	-0.200605	FKBP8	0.193927	NIPA1	-0.215879	CCP110	-0.27901	DIRC3	0.208663	LOC153684	0.252136	EPRS	-0.268363	EPRS	-0.1026	EPRS	-0.273217	EPRS	-0.236058	EPRS	-0.358663	EPRS	-0.320832
ZNF417	0.164072	BRD8	-0.200117	PLD6	-0.196899	NMU	-0.192489	ZNF589	-0.200571	TNR	0.193864	MZF1-AS1	-0.215843	NDUFB2	0.278985	RITA1	-0.208653	TCTN1	0.252136	EPS15	0.0851408	EPS15	-0.0677673	EPS15	0.0367182	EPS15	-0.0646916	EPS15	-0.0103627	EPS15	0.013797
NPIPB13	-0.163968	SF3B6	-0.200095	SPDYA	-0.196899	MRPL46	-0.192452	MAPKAPK5-AS1	-0.200567	CHCHD7	-0.193805	LINC00467	-0.215794	CD209	0.278973	UGP2	-0.208634	ZNF26	-0.252123	EPS15L1	-0.0331609	EPS15L1	-0.0276695	EPS15L1	0.00790448	EPS15L1	0.173556	EPS15L1	-0.0635987	EPS15L1	-0.0333385
CLCNKA	0.163956	ZMYND11	-0.200091	PDGFC	0.196794	CENPS	-0.192439	FASN	-0.200427	BABAM2-AS1	0.193788	PRSS33	0.215782	NRIP3	-0.278966	TPM1	0.208613	TNK1	-0.252101	EPS8	0.221977	EPS8	0.205656	EPS8	0.101462	EPS8	-0.0840353	EPS8	-0.105892	EPS8	0.0335615
PEX2	-0.163942	NATD1	0.200054	RAB3A	-0.196794	KAT2A	-0.19242	CASC15	0.200418	CLCN3	-0.193786	KYAT1	-0.215761	PSMF1	0.27895	BAIAP2	0.208596	PTDSS1	-0.252062	EPS8L1	0.243314	EPS8L1	0.207816	EPS8L1	0.171737	EPS8L1	0.228559	EPS8L1	0.198403	EPS8L1	0.196038
ALDOC	-0.163937	HELQ	-0.200033	NUP85	-0.196756	CETN2	-0.192412	RAB14	0.200414	SKOR1	0.193732	STRN	-0.215747	FOPNL	0.278948	TAFA1	0.208547	FCGR1CP	0.252029	EPS8L2	0.0970238	EPS8L2	0.152618	EPS8L2	0.0325418	EPS8L2	0.0441587	EPS8L2	0.0206968	EPS8L2	0.110604
WDPCP	-0.163897	RAB3GAP1	-0.200004	ATP2C2	-0.196746	CCDC140	0.192339	SCNN1B	0.200388	NT5DC3	-0.193725	EI24	0.215679	PTP4A2	0.278916	TEX19	-0.208527	VCPKMT	-0.251957	EPS8L3	0.228612	EPS8L3	0.0772498	EPS8L3	0.0505385	EPS8L3	0.00631532	EPS8L3	0.0538885	EPS8L3	0.0517626
VMP1	-0.163895	POM121L1P	0.199935	SLIT2	0.196737	UIMC1	-0.192316	LOC256880	-0.20038	CREM	0.193698	FKBP15	0.215657	WWOX	-0.27891	RPSAP9	-0.20851	GSS	-0.251938	EPSTI1	0.233429	EPSTI1	0.176231	EPSTI1	0.23884	EPSTI1	0.31644	EPSTI1	0.213303	EPSTI1	0.29762
HEXIM2	0.163894	PSMB3	0.199925	TBC1D31	-0.196737	DUT	-0.192313	BRAP	-0.200355	CALHM4	0.19369	ASGR2	0.215652	PRICKLE1	-0.278899	CACNG6	0.208465	WDYHV1	-0.251927	EPT1	-0.0500206	EPT1	-0.22099	EPT1	-0.397679	EPT1	-0.386924	EPT1	-0.451783	EPT1	-0.480319
AFAP1-AS1	0.163894	CCDC153	0.199917	PLA2G6	-0.196694	CHRM5	0.192311	MLLT10	-0.200293	PLK1	-0.193689	NAMPT	0.21565	ARL10	-0.27889	TCF7L1	0.208461	NFIB	0.251875	EPX	-0.0725247	EPX	0.0613024	EPX	-0.0660775	EPX	-0.0255763	EPX	-0.0471508	EPX	-0.0656241
LIMK1	0.163894	PLAAT3	0.199884	GABPB1-IT1	-0.196613	ZNF549	0.192305	ATP8A1	0.200266	SRR	0.193672	FAM124A	-0.215619	FUT4	0.278889	TMEM185A	0.208443	INSIG2	-0.251869	EPYC	0.349564	EPYC	0.103685	EPYC	-0.0560197	EPYC	0.260573	EPYC	0.143754	EPYC	-0.00169364
CLIC4	0.163889	ATP13A3	-0.199871	DKFZP586I1420	0.196589	COX8A	-0.192297	TPM3	-0.200255	ZNF264	0.193669	BTN3A2	0.215614	B4GALT4	0.278845	KCTD2	0.208284	TRAPPC12	0.251838	ERAL1	-0.147035	ERAL1	-0.183986	ERAL1	-0.1077	ERAL1	0.02381	ERAL1	-0.0932975	ERAL1	-0.156343
CALN1	0.163865	SRXN1	-0.199863	CHST12	0.196565	EVC2	0.192216	RGS16	0.20024	OSBPL11	-0.193615	LRR1	0.215611	CMC1	0.278845	KIF26B	0.208252	NKG7	0.251807	ERAP1	0.161249	ERAP1	0.0627704	ERAP1	0.0204863	ERAP1	0.0970154	ERAP1	0.0548538	ERAP1	0.103999
ACSF3	0.163832	ZBTB6	-0.19982	TMEM63A	0.196556	BVES	0.192211	DDX43	0.200182	ICK	0.19356	NME9	-0.215507	DCTN6	-0.278816	CD7	0.208218	AASS	0.251798	ERAP2	0.126589	ERAP2	-0.0113325	ERAP2	0.210464	ERAP2	0.105729	ERAP2	0.0883819	ERAP2	0.229346
ZNF408	0.163803	CDCA7	-0.199809	LTB4R	0.19647	NOL12	-0.192205	H1FX	-0.20018	STAC2	0.193542	MTMR4	-0.215503	GALNT12	0.278807	BNC1	0.208216	SUPT20HL1	0.263393	ERAS	-0.106987	ERAS	-0.0302013	ERAS	0.109025	ERAS	0.0709287	ERAS	0.0278916	ERAS	0.0888939
CCDC151	0.163802	NUFIP2	-0.199789	ALYREF	-0.196436	COX5B	-0.192189	AMZ2P1	-0.200147	SF3A1	0.193536	MUC16	0.215438	SLC5A7	-0.278747	TSHR	0.208203	TARP	0.251793	ERBB2	-0.0615118	ERBB2	0.0879143	ERBB2	-0.172603	ERBB2	0.180978	ERBB2	-0.0490376	ERBB2	-0.0375943
RPL3L	-0.163782	EMSY	-0.199784	DHDDS	0.196427	NICN1	0.192175	ALDOC	-0.200118	RENBP	-0.193531	OAF	-0.215431	KCNG3	-0.278724	FKRP	0.208161	MYO1H	0.251656	ERBB2IP	-0.143332	ERBB2IP	-0.0677181	ERBB2IP	-0.28084	ERBB2IP	-0.327081	ERBB2IP	-0.225732	ERBB2IP	-0.285108
SLC12A6	-0.163761	ZNF276	0.199742	GSDMD	0.196389	RPS18	-0.192157	SPATA31D1	-0.20011	TGOLN2	-0.19352	CELSR1	-0.215428	GLCCI1	-0.278691	C1GALT1C1	-0.208093	AVL9	-0.251638	ERBB3	-0.164345	ERBB3	-0.03015	ERBB3	-0.318448	ERBB3	-0.230434	ERBB3	-0.197715	ERBB3	-0.315685
PSMA8	0.163752	MLLT10	-0.199721	ARSD	0.19636	TMEM52B	0.192148	TMEM151B	-0.200108	C1ORF52	0.193472	DIS3	-0.215358	ATP1A2	-0.278622	ATP5ME	-0.208054	BCL10	-0.251631	ERBB4	-0.19825	ERBB4	-0.0389252	ERBB4	-0.26663	ERBB4	-0.262986	ERBB4	-0.0127584	ERBB4	-0.238639
ARHGEF26	-0.163751	SEC31B	0.199719	ATP6V1B2	0.196303	LINC00092	0.192137	UHRF1BP1	-0.20007	ZNF136	0.193472	AXDND1	-0.215341	ASPM	0.278575	MPP6	-0.208003	AQP12B	-0.251592	ERC1	-0.145859	ERC1	0.0403023	ERC1	-0.182612	ERC1	-0.175343	ERC1	-0.223323	ERC1	-0.148193
POFUT2	0.163729	TM7SF3	-0.199718	ZNF547	-0.196245	NXPE4	0.19213	ELP4	-0.20006	DGCR2	0.193456	PGLYRP4	0.215334	MRPL12	0.278546	MARS	-0.207949	RAB11FIP5	0.251569	ERC2	0.0716217	ERC2	0.161652	ERC2	-0.0636148	ERC2	-0.00315239	ERC2	-0.0258884	ERC2	0.0244653
TMEM120B	0.163726	CLEC17A	0.1997	PIGW	-0.196207	ATP11C	0.192063	KRT36	0.200048	XRN1	-0.193442	ZNF185	-0.215332	ZNF473	0.278472	TNFAIP2	0.207947	CCT6P1	-0.251545	ERCC1	0.151404	ERCC1	0.0499606	ERCC1	0.153543	ERCC1	0.139257	ERCC1	0.173159	ERCC1	0.232026
FLNC	0.163719	FOXD4L6	0.199668	CYP27B1	-0.196205	LOC728989	0.192048	LINC00312	0.200032	HSPA4L	-0.193423	USP10	-0.215288	IFI44L	0.278426	CLEC12B	0.207939	ARHGEF35	-0.25146	ERCC2	0.154735	ERCC2	0.222916	ERCC2	0.024819	ERCC2	0.0407599	ERCC2	0.0662434	ERCC2	0.100689
DERA	-0.163703	MSN	0.199644	ESPL1	-0.196179	HAR1A	0.192038	DDX59	-0.200029	MIPOL1	0.193417	LOC100128288	-0.215288	RAB19	0.2784	MED19	-0.207926	CEP72	-0.251458	ERCC3	-0.27862	ERCC3	-0.176947	ERCC3	-0.10875	ERCC3	-0.0786143	ERCC3	-0.206412	ERCC3	-0.17016
KRT85	0.1637	AASS	0.199638	LGALS3BP	0.19616	APOBEC2	0.192034	EFCAB7	-0.199996	SHISA5	0.193416	DDX46	-0.215242	FBLN1	0.278399	PUS3	-0.20792	CD63	0.251447	ERCC4	-0.129489	ERCC4	0.00647001	ERCC4	-0.396953	ERCC4	-0.328757	ERCC4	-0.241512	ERCC4	-0.393727
WNT5A	0.16369	COL28A1	0.199622	MDGA1	0.19616	E2F7	-0.192018	SEL1L3	0.199988	C3P1	-0.193415	MYL2	0.215223	SMAP1	-0.278392	AAK1	0.207919	ATG16L1	-0.251442	ERCC5	0.194626	ERCC5	0.0754267	ERCC5	0.0964001	ERCC5	0.0149566	ERCC5	0.0556342	ERCC5	0.109462
AMHR2	0.163687	ZBTB24	-0.199621	TMEM222	-0.19615	TBP	-0.191958	PPP2R3B	-0.199838	SGPP1	-0.193397	CLPSL1	0.215189	NTRK2	-0.278388	PDYN	0.20772	TAF1A	-0.251414	ERCC6	-0.05486	ERCC6	0.0976644	ERCC6	-0.308524	ERCC6	-0.231689	ERCC6	-0.252783	ERCC6	-0.320757
PRR4	0.163686	MRPS16	-0.199605	C6ORF226	-0.196117	CNOT6L	0.191955	CCDC66	-0.199826	HNRNPA1	0.19338	SOX3	-0.215186	TBC1D2B	0.278384	PPP1R1B	0.207652	SYT4	0.262939	ERCC6L	-0.17421	ERCC6L	-0.201954	ERCC6L	-0.199256	ERCC6L	-0.149108	ERCC6L	-0.289056	ERCC6L	-0.294412
SIN3A	-0.163674	ISOC2	0.199592	MESD	0.196112	CMC2	-0.191913	INHBA	0.199821	ATXN10	-0.193379	MANF	0.215184	LINC02203	-0.278371	MRPL32	-0.207635	ZNF668	0.251354	ERCC8	-0.19584	ERCC8	-0.0778588	ERCC8	-0.175893	ERCC8	-0.220228	ERCC8	-0.155435	ERCC8	-0.194607
TGFB1	0.163668	RAB10	-0.199535	CNGB1	0.196102	DUSP5P1	-0.191799	STRADA	-0.199819	CDHR4	-0.193378	ZFP41	-0.215178	FAM153CP	-0.278334	SMURF2	0.207609	RNF185	0.251348	EREG	0.114134	EREG	0.282458	EREG	0.0691682	EREG	0.173381	EREG	0.0012194	EREG	0.151272
SYNDIG1L	0.163655	RPP40	-0.199515	LINC00474	-0.196079	TNNI2	0.19167	SNORA29	-0.199736	PBXIP1	0.193366	FAM187B	0.215156	HBQ1	-0.278329	PDZD11	-0.20759	SERINC1	0.251323	ERF	-0.121486	ERF	0.03877	ERF	0.215474	ERF	0.10074	ERF	0.145628	ERF	0.258198
ZNF581	0.163628	AFF4	-0.199471	CTBS	0.196078	MTMR10	0.191642	HRCT1	-0.199715	AKAP10	-0.193332	MYSM1	-0.21514	C6ORF58	-0.278186	C1ORF116	0.207589	ELL3	-0.251207	ERG	0.610582	ERG	0.435819	ERG	0.655705	ERG	0.61051	ERG	0.53152	ERG	0.683542
VWA3A	0.163624	TSPAN31	0.199466	CYLC2	-0.19601	RUVBL1	-0.191623	NTRK1	0.199698	SPINK7	-0.193322	SLC25A4	-0.215136	SLC25A46	-0.278129	VIP	0.207535	ZNF157	0.251192	ERGIC1	0.15883	ERGIC1	-0.00608107	ERGIC1	-0.206531	ERGIC1	-0.0378468	ERGIC1	-0.0291433	ERGIC1	-0.207275
LINC00028	0.163602	GCK	0.199463	RBP3	-0.196008	STAG3	0.1916	WASH7P	-0.199689	ACTRT3	-0.193254	AOC4P	0.215107	EIF2B3	0.278126	AXIN2	0.207531	SCN2A	0.251084	ERGIC2	-0.130175	ERGIC2	-0.228188	ERGIC2	-0.228258	ERGIC2	-0.137516	ERGIC2	-0.315237	ERGIC2	-0.268902
PTPRE	0.163583	CLEC4E	0.199459	PGS1	0.195988	TCL6	0.191512	GUSBP11	-0.199663	ZNF18	-0.193249	TBCCD1	-0.21508	NTN4	-0.278104	RAB9B	0.20753	ZNF558	-0.251045	ERGIC3	-0.15593	ERGIC3	-0.274877	ERGIC3	0.0621784	ERGIC3	0.146097	ERGIC3	0.0189767	ERGIC3	0.0102632
UBE3A	-0.163575	CHST15	0.199452	SIX6	-0.195974	SCML1	-0.191474	MCRIP1	-0.199631	STRBP	-0.193145	FAM200B	-0.215055	TMEM156	0.277996	AP3M1	-0.207503	PAG1	0.251034	ERH	-0.1636	ERH	-0.24904	ERH	-0.103911	ERH	-0.0812898	ERH	-0.0390341	ERH	-0.156653
APPL1	-0.163567	SMIM1	0.199341	NUAK2	0.195969	MRS2	-0.191457	C8ORF33	-0.199599	NME2	-0.193129	TTTY14	0.215045	SLC9A7	-0.277983	VMP1	-0.207466	SYPL1	-0.250986	ERI1	-0.1304	ERI1	-0.069641	ERI1	-0.126538	ERI1	-0.0674768	ERI1	0.0385832	ERI1	-0.0952604
RBL1	-0.163566	RBMS2	0.199319	ZNF165	-0.195964	RASGEF1B	0.191444	BTG2	0.199596	CTLA4	-0.193126	POU2F3	0.215018	PEA15	-0.277868	TNKS1BP1	0.20744	ENO1	-0.250973	ERI2	-0.151639	ERI2	-0.133034	ERI2	-0.451379	ERI2	-0.345448	ERI2	-0.261368	ERI2	-0.473153
TLCD3A	-0.163564	MYLPF	0.199313	CCDC157	-0.195959	PCDHGA10	0.191439	OTUD3	-0.199595	SEC14L5	-0.193113	TRPV1	-0.214991	TFRC	0.277864	MTHFD1	-0.207421	BCS1L	-0.250895	ERI3	-0.185946	ERI3	-0.193826	ERI3	0.116615	ERI3	0.137011	ERI3	0.0260505	ERI3	0.108529
OLAH	0.163561	SPTLC2	-0.199298	STRBP	-0.195959	SST	0.191378	STAT3	0.199582	QRSL1	-0.193076	SPCS2	0.214961	OIP5	0.277818	RPL39	-0.207395	PEX2	-0.250883	ERICH1	0.00456514	ERICH1	0.0434055	ERICH1	0.161346	ERICH1	0.20249	ERICH1	0.240562	ERICH1	0.227389
FAM83F	-0.163551	LOC100132287	0.19929	USP43	-0.195931	DUPD1	0.191362	LYN	0.199539	ERC1	0.193074	NBR2	-0.214894	TNS4	0.277798	ATP6AP1	0.207379	FAM122B	-0.250855	ERLEC1	0.202218	ERLEC1	-0.0503813	ERLEC1	-0.194529	ERLEC1	-0.0774128	ERLEC1	-0.00340456	ERLEC1	-0.202499
PDIK1L	-0.163525	CCDC36	0.199245	SSUH2	-0.195924	PMF1	-0.191339	CPB2	0.199474	OXSM	-0.19307	ATP13A4	-0.214882	CRAT	0.277745	NMT2	0.20736	SOCS6	-0.250846	ERLIN1	-0.000999236	ERLIN1	0.0238335	ERLIN1	-0.103879	ERLIN1	-0.110643	ERLIN1	-0.140653	ERLIN1	-0.106378
WDR78	0.163524	SEPTIN6	0.199241	UPF3A	-0.195921	KCNC3	0.191324	FOLR3	0.199428	CREB3L1	0.19306	ARFGAP1	0.214873	HDGF	0.27773	INHBB	0.207341	SREBF1	-0.250824	ERLIN2	-0.170095	ERLIN2	-0.19705	ERLIN2	-0.341944	ERLIN2	-0.132095	ERLIN2	-0.0844104	ERLIN2	-0.331387
TMX1	-0.163519	ZNF669	-0.199238	TAS2R19	-0.195918	C2ORF76	-0.191297	TMEM9	-0.199424	SIAH2	-0.193023	OASL	0.214852	SMAD5-AS1	0.277677	VWA5A	0.207339	LSM7	-0.250819	ERMAP	-0.047307	ERMAP	0.0304588	ERMAP	0.0247205	ERMAP	0.080201	ERMAP	0.109823	ERMAP	0.0839748
LCOR	-0.163517	FGF7	0.199196	CHST1	0.195907	ADGRB1	0.191274	DCTN6	0.199374	PGA5	0.192949	SLC5A9	-0.214767	HOTAIR	0.277669	PSMC4	-0.207317	NPM3	-0.250769	ERMN	0.194957	ERMN	0.192652	ERMN	0.0398169	ERMN	0.272199	ERMN	0.0607738	ERMN	0.112899
THBS3	0.163501	NOL4	-0.199188	MYLIP	0.195869	BUB1	-0.191267	MX1	0.199373	DAPK2	0.192928	SLC2A1	0.214721	CENPW	0.277659	SLC7A6	0.207315	TMEM128	-0.250762	ERMP1	0.173975	ERMP1	-0.0489641	ERMP1	-0.281818	ERMP1	-0.155229	ERMP1	-0.206547	ERMP1	-0.290428
SLC25A34	0.1635	SENP6	-0.199182	OR7E24	0.195864	KDM8	0.19123	SETBP1	0.199372	CKMT1A	-0.192908	NOP14-AS1	-0.214716	UBTD1	0.277656	TSGA10IP	0.207315	AMPD1	0.250756	ERN1	0.424881	ERN1	0.303211	ERN1	-0.227715	ERN1	-0.188036	ERN1	-0.176884	ERN1	-0.17262
EHD3	0.163484	GZF1	-0.199175	FBXW5	0.195816	GFRA3	0.191215	CNPY2	-0.199343	TIMD4	-0.192835	PRSS3P2	0.214707	MAP9	-0.277642	FAM86C1	-0.207291	RNF215	0.250742	ERN2	0.0862128	ERN2	0.0457785	ERN2	0.232021	ERN2	0.106272	ERN2	0.0536082	ERN2	0.232071
INCENP	-0.163446	CYB5RL	-0.199123	HILS1	-0.195806	TSPY26P	0.191185	MITD1	-0.199343	WBP2NL	-0.192833	ZNF776	-0.214646	CAND1	-0.27764	SH3GL3	0.207231	TMEM184A	-0.250741	ERO1L	0.203687	ERO1L	-0.0370673	ERO1L	-0.187957	ERO1L	-0.189606	ERO1L	-0.114743	ERO1L	-0.22319
EXTL3	0.163404	ADAM10	-0.199117	SLC12A9	0.195711	ZNF281	0.191172	ZNF652	-0.199297	TMEM151A	-0.192829	RHOT1	-0.214639	SORBS3	0.277575	SCML2	-0.207195	CCAR1	-0.250725	ERO1LB	0.239964	ERO1LB	0.0551887	ERO1LB	-0.103909	ERO1LB	-0.233997	ERO1LB	-0.0438113	ERO1LB	-0.138805
TOM1L2	-0.163393	PGAP3	0.19911	SUCLG2	0.195697	PSAT1	-0.191163	UMPS	-0.199281	SLC8A1	0.192808	CRY2	-0.214624	NKAIN2	-0.277528	PDE3A	0.207183	EFHC2	0.250719	ERP27	-0.00311526	ERP27	-0.048909	ERP27	0.0135602	ERP27	0.0554317	ERP27	0.0679853	ERP27	0.0880002
GDF11	0.163368	CYBRD1	0.199091	ASL	0.195668	XIRP2	0.191157	NT5C1A	0.199274	TSPAN11	0.192806	ZNF749	-0.214613	EGFL8	0.277465	ARFGEF1	-0.20716	ARHGAP11B	-0.250695	ERP29	-0.203168	ERP29	-0.262428	ERP29	0.168311	ERP29	0.187839	ERP29	0.165892	ERP29	0.200819
TPGS2	-0.163365	RAPGEF6	-0.199	LAMB2P1	-0.195668	ST3GAL4	0.191121	ZMAT5	-0.19926	GCDH	-0.192794	JMY	-0.214593	FGFR1OP2	-0.277462	C2ORF48	-0.207142	RTN4RL2	0.250641	ERP44	0.116813	ERP44	-0.118632	ERP44	0.275397	ERP44	0.184471	ERP44	0.194026	ERP44	0.222897
FPGT	-0.163357	AK2	-0.198984	SLC12A2	0.195668	SIM1	0.191114	TM7SF3	0.199258	PRXL2B	0.192782	LHX2	0.214566	CYP39A1	0.277444	ITIH1	0.207113	VRK2	-0.250615	ERRFI1	0.279404	ERRFI1	0.0788002	ERRFI1	-0.0503167	ERRFI1	-0.0910477	ERRFI1	0.0122089	ERRFI1	0.0286915
ZNF816	0.163333	BZW1	-0.198948	CCDC149	0.19563	STK40	0.1911	RAB6A	0.199241	RHBDF1	0.192733	CTDSP2	0.214509	EEF2KMT	0.277396	HAND2-AS1	0.207108	MNAT1	-0.250541	ERVFRDE1	0.278881	ERVFRDE1	0.37667	ERVFRDE1	0.298044	ERVFRDE1	0.181825	ERVFRDE1	0.254176	ERVFRDE1	0.314199
GABPB2	-0.163333	SOCS7	-0.198941	SPTBN5	0.195616	STK33	0.191089	KCMF1	-0.199236	CERS4	-0.192723	IYD	-0.214496	POLR3F	-0.277393	RTCA	-0.207107	TSPAN13	-0.25053	ESAM	0.532671	ESAM	0.553251	ESAM	0.806627	ESAM	0.621023	ESAM	0.666425	ESAM	0.786952
CORO2A	-0.163285	CELA3B	0.198931	C7ORF65	-0.195615	MCM3AP-AS1	-0.191043	ANXA4	0.199216	MISP	-0.192697	C9ORF16	0.21448	C2CD4C	-0.277372	NDUFC1	-0.207093	NICN1	0.250524	ESCO1	-0.0331707	ESCO1	-0.263452	ESCO1	-0.314519	ESCO1	-0.316822	ESCO1	-0.40368	ESCO1	-0.373204
SAA2	0.163284	FAM120AOS	-0.198923	PARS2	-0.195558	KRT5	-0.191042	CD274	0.199168	ZNF704	0.192675	SF1	0.21445	MRPS6	0.277339	SHLD2P1	-0.207083	CCDC81	0.250463	ESCO2	-0.172407	ESCO2	-0.183739	ESCO2	-0.227781	ESCO2	-0.20161	ESCO2	-0.247856	ESCO2	-0.322629
IQCH	-0.163284	ZFAND6	-0.198913	KBTBD4	-0.195501	SLC25A39	-0.191022	SIK1	0.199166	MYCBPAP	-0.192502	NLRX1	-0.214431	BRCA1	0.277269	HINT1	-0.207082	PRL	0.261942	ESD	0.15016	ESD	-0.0548507	ESD	0.0670787	ESD	-0.0339485	ESD	0.0632119	ESD	0.0519937
VASH2	0.163279	NSUN4	-0.198912	LYPLAL1	-0.195449	CTBP2	-0.191016	BARD1	-0.199141	RAI14	0.192497	SNU13	0.214375	FMO1	0.277233	SLC22A15	0.207075	AK7	-0.250406	ESF1	-0.304669	ESF1	-0.00203815	ESF1	-0.282942	ESF1	-0.202136	ESF1	-0.319944	ESF1	-0.329329
TBPL1	-0.163249	GSR	-0.198889	POLB	-0.19542	TNRC6B	0.191004	DNAJB9	0.199121	FAHD2B	-0.19249	ARSA	0.214328	SLC25A43	0.277227	CFAP77	0.20707	CRYBG2	-0.250279	ESM1	-0.11696	ESM1	0.0246014	ESM1	-0.0588601	ESM1	0.0441054	ESM1	0.10237	ESM1	-0.0902219
RABL6	0.163232	KCTD13	0.198873	TMEM61	0.195406	MRTFB	0.191001	TMEM8A	0.199098	NPHP1	-0.192471	UBN2	-0.214325	DPP8	-0.27722	NLN	-0.207017	SOX15	0.250272	ESPL1	-0.17757	ESPL1	-0.0537899	ESPL1	-0.118581	ESPL1	-0.0147175	ESPL1	-0.308372	ESPL1	-0.253538
DCDC2	0.163213	SLC25A32	-0.198869	C20ORF96	-0.195382	ARPC1A	-0.190996	OTUD7A	0.199061	EEFSEC	0.192397	MICAL1	0.214316	ATP2C1	-0.277121	CTBP2	-0.206989	GCH1	-0.250256	ESPN	-0.128666	ESPN	-0.00733802	ESPN	0.113993	ESPN	0.13404	ESPN	0.0687912	ESPN	0.134663
BCL11A	-0.163207	GALNT17	0.198847	USP25	0.195377	LYSMD3	0.190991	MT1F	0.19903	CCDC158	0.192385	GAS2L1	0.214312	MPZL1	0.277116	TFDP1	-0.206943	TMEM123	-0.250253	ESPNL	-0.0211407	ESPNL	0.186113	ESPNL	0.263964	ESPNL	0.284534	ESPNL	0.224815	ESPNL	0.325593
LRWD1	0.163202	ZNF77	-0.198782	DCANP1	0.195316	ABHD2	0.190959	OXLD1	-0.198998	ZNF571	0.192385	CDKL5	-0.21429	HNF1A	-0.2771	CYP3A7	0.206929	NOL7	-0.25025	ESPNP	-0.039462	ESPNP	-0.0281003	ESPNP	-0.00977957	ESPNP	-0.0321321	ESPNP	-0.190046	ESPNP	-0.00208866
VWCE	0.163202	ROMO1	0.198717	SLC5A5	0.195288	DENND1C	0.190941	HAX1	-0.19899	ERN2	-0.192373	FLJ23867	0.214231	SP4	-0.277098	RBBP5	-0.206921	GFM2	-0.250092	ESR1	-0.0820157	ESR1	-0.062091	ESR1	-0.316939	ESR1	-0.274969	ESR1	0.00814033	ESR1	-0.35299
EEA1	-0.163158	TIFA	-0.198703	STX8	-0.195239	PIWIL4	0.190882	STEAP1	-0.198939	ZBTB39	0.192367	FLJ42627	-0.214218	ULK2	-0.277082	CABP1	0.206868	RNF135	0.250053	ESR2	0.18529	ESR2	0.238738	ESR2	0.300542	ESR2	0.0499772	ESR2	0.130775	ESR2	0.285925
MYH2	0.163085	ATP5MC2	0.198693	KBTBD13	-0.195228	NDUFC1	-0.190857	TSG101	-0.198896	MRPL58	-0.192365	WASHC2A	-0.214203	TAS2R3	-0.276999	RESF1	0.206849	SPACA6	0.250041	ESRP1	-0.21653	ESRP1	-0.159371	ESRP1	-0.428509	ESRP1	-0.271958	ESRP1	-0.457994	ESRP1	-0.494107
IKBIP	0.163084	TMEM63A	0.198672	MGAT2	0.195224	MAPT	0.190824	EMG1	-0.198841	WASL	-0.192362	TRAF5	0.214186	BCL2L1	0.276936	MPHOSPH9	-0.206793	PNPLA6	0.250039	ESRP2	-0.0837399	ESRP2	0.0867926	ESRP2	-0.171118	ESRP2	0.0155977	ESRP2	-0.070756	ESRP2	-0.220267
DHX32	-0.163082	DLEC1	0.198659	ELL2	0.195205	ALKBH6	-0.19081	TBCCD1	-0.198835	ZNF442	0.192349	ATF6B	0.21416	CHEK1	0.276919	HLA-C	0.206763	CEP152	-0.25	ESRRA	0.147534	ESRRA	-0.00990699	ESRRA	0.308766	ESRRA	0.309667	ESRRA	0.196489	ESRRA	0.332703
C5	-0.163064	SMG1P3	0.198655	SOX5	-0.195182	PIF1	-0.190775	PDE1C	0.198828	LEMD2	0.192344	SNRPA	0.214157	NPY	-0.27689	NEK9	0.206757	RAB6A	-0.249983	ESRRB	-0.0360811	ESRRB	-0.0471987	ESRRB	0.11852	ESRRB	0.0676709	ESRRB	0.0846726	ESRRB	0.153474
KLRG2	-0.163038	MUC13	0.198647	PDHX	-0.195172	SHBG	0.190766	SCUBE1	0.198798	AFF4	-0.192308	TMEM229B	0.214152	GATAD2B	-0.276885	NONO	-0.206723	ANO5	0.249974	ESRRG	-0.140706	ESRRG	-0.00868343	ESRRG	-0.0610508	ESRRG	-0.166577	ESRRG	-0.132485	ESRRG	-0.00281292
HID1	0.162965	GAS2L1	0.198638	SERAC1	-0.195162	NAALADL2	0.190739	LACC1	0.198733	LINC00028	0.192288	BMPR1A	-0.214035	HORMAD1	0.276876	ITLN1	0.206608	PRSS35	0.249964	ESX1	0.0310188	ESX1	0.00231953	ESX1	0.130689	ESX1	0.101543	ESX1	0.00158524	ESX1	0.0842076
PRND	0.162949	NFE2	0.198586	SERPINA9	0.19514	GCLC	-0.190688	PTCD3	-0.198732	STK32A	-0.192287	NPY6R	-0.214035	WIZ	0.27684	MYOM2	0.206605	SEMA3A	0.24985	ESYT1	-0.269382	ESYT1	-0.173737	ESYT1	0.0384572	ESYT1	0.0398843	ESYT1	-0.0643021	ESYT1	0.040163
CMSS1	-0.162942	NLRP9	0.198584	WDR54	-0.195134	SPATS2L	0.190669	JADE3	-0.198717	EPN3	-0.192281	SLC7A1	0.214013	USP37	-0.27681	CDC14A	0.206582	NFE2L1	0.249802	ESYT2	-0.0416839	ESYT2	0.134191	ESYT2	-0.112785	ESYT2	-0.121102	ESYT2	-0.0810664	ESYT2	-0.0882529
BSG	0.162937	ADAMTS9	0.198577	STRIP2	-0.1951	SPCS3	0.190634	SEPTIN4	0.198651	SSH3	-0.192273	GPR160	-0.214011	FZD5	0.27681	TAX1BP3	0.20655	CERK	0.249786	ESYT3	0.0223457	ESYT3	-0.129131	ESYT3	0.0385099	ESYT3	0.0547891	ESYT3	-0.181879	ESYT3	0.148666
NRN1L	0.162936	ITGB5	0.198559	RUBCNL	0.195081	SYT14P1	-0.190603	REC114	-0.198614	TSPAN3	-0.192269	GTF2H3	-0.213995	GPR162	-0.27678	QSOX1	0.206529	IDI2	-0.249725	ETAA1	-0.137552	ETAA1	-0.195865	ETAA1	-0.302787	ETAA1	-0.333058	ETAA1	-0.231174	ETAA1	-0.305264
MC4R	0.162864	TEF	0.198554	PIGF	-0.195072	PMAIP1	-0.190601	CLEC4C	0.198589	SUMO2	0.192241	LMBR1L	0.21397	BNIP3L	-0.276769	STAC2	0.206521	UGT8	-0.24972	ETF1	0.0117851	ETF1	-0.0962923	ETF1	-0.299446	ETF1	-0.222473	ETF1	-0.260899	ETF1	-0.28233
KCNK4	0.162862	PRR22	0.19855	SLC14A1	-0.195053	PTCHD4	0.190598	KLF4	0.198586	PLAC9P1	0.19218	P2RY11	0.213955	SH3KBP1	0.276686	FNIP2	0.206514	ZFP36	0.249709	ETFA	0.0742863	ETFA	-0.302458	ETFA	0.103655	ETFA	0.110641	ETFA	0.0386918	ETFA	0.0640927
ATP1A3	0.16286	SCAF11	-0.198531	ZNF585B	-0.195019	KIF2C	-0.19055	KLF6	0.198485	PIGS	-0.19218	TRIM13	-0.213888	TRIM47	0.276604	GGCT	-0.206501	ERCC4	0.249657	ETFB	0.0472678	ETFB	0.0110204	ETFB	0.303124	ETFB	0.213531	ETFB	0.273433	ETFB	0.300999
PPIL4	-0.162834	BRCC3	-0.198505	TRIP10	0.195	EMC6	-0.190531	ERMN	0.198476	GNG12	-0.192163	C1QL4	-0.213862	FAM126A	0.276575	AHDC1	0.206495	RNF11	0.249657	ETFDH	0.0618938	ETFDH	0.012259	ETFDH	-0.201103	ETFDH	-0.200405	ETFDH	-0.0241071	ETFDH	-0.170218
C12ORF66	-0.162808	GDAP1L1	0.198477	FBLN7	0.194995	HRCT1	0.190448	GPS1	-0.198378	HPRT1	-0.19215	ZNF526	0.213862	MCEMP1	0.276561	NAALAD2	0.20649	ERCC5	-0.249657	ETHE1	0.0781657	ETHE1	-0.0181648	ETHE1	0.174136	ETHE1	0.202424	ETHE1	0.2712	ETHE1	0.267692
ZDHHC6	-0.162808	WBP2	0.198459	MFAP3L	0.194995	HNRNPD	-0.190393	MB	0.198352	MYOM2	0.192149	B3GALNT1	-0.213862	RPSAP52	0.276513	PFKFB3	0.206392	SEC61G	-0.249656	ETNK1	-0.284263	ETNK1	-0.127694	ETNK1	-0.253471	ETNK1	-0.352602	ETNK1	-0.357088	ETNK1	-0.294677
TMEM138	0.162806	AFG3L1P	0.198386	IL1A	0.194986	SLFN14	0.190372	COPS6	-0.198342	GCA	-0.192072	FGG	0.213809	OPN4	-0.276473	LRRN1	0.206235	BPHL	-0.249596	ETNK2	0.0387057	ETNK2	-0.0124835	ETNK2	-0.0524462	ETNK2	0.0122293	ETNK2	0.0284502	ETNK2	-0.0977698
NEUROG3	0.162783	POLR3F	-0.198338	ENAM	0.194938	ASMTL	0.190346	DMRTC1B	0.19833	C4ORF33	-0.192031	KRT79	0.213777	CHRDL1	-0.27642	PCSK1N	0.206227	SYT2	0.249559	ETS1	0.585787	ETS1	0.431865	ETS1	0.507186	ETS1	0.50423	ETS1	0.447592	ETS1	0.555819
BTNL2	0.162768	TMEM123	-0.198316	CXCL2	0.194914	EPG5	0.190333	SNX31	0.198274	GRPEL1	-0.192028	FAM135B	-0.21376	PORCN	-0.276406	METTL8	-0.206217	PGLYRP2	0.249534	ETS2	0.385636	ETS2	0.24134	ETS2	0.585017	ETS2	0.400405	ETS2	0.300303	ETS2	0.607126
SGPL1	-0.162747	ADCY3	0.198305	DPY19L2P4	-0.1949	PSMB3	-0.190311	VWA2	0.198252	HRH1	0.192021	EXOSC1	0.213698	MPC2	0.276364	ZNF491	0.206217	NRAS	-0.249525	ETV1	0.447462	ETV1	0.437841	ETV1	0.107662	ETV1	0.283189	ETV1	0.173879	ETV1	0.205122
TRIM65	-0.162685	RIOX2	-0.198294	GNPDA2	-0.194857	LPCAT4	-0.190292	EAF2	-0.198228	CABLES1	0.191961	GPR62	-0.213692	TMEM145	-0.276319	NT5C	-0.206202	HLA-E	0.249516	ETV2	0.0275476	ETV2	-0.255285	ETV2	0.079588	ETV2	0.0752018	ETV2	0.0934296	ETV2	0.144277
IQSEC2	0.16268	CCNG1	-0.198292	SBDSP1	-0.194819	PELI2	0.190279	FERMT2	0.198156	CTSZ	-0.19195	ESPNP	-0.213682	TELO2	0.276284	VWA1	0.206198	CTPS2	-0.249487	ETV3	0.00479045	ETV3	0.248249	ETV3	-0.188394	ETV3	-0.165045	ETV3	-0.21443	ETV3	-0.169465
PDE11A	0.162638	FMC1	0.198268	PTPRD	-0.194819	SPATS1	0.190267	TPGS2	-0.198151	VAV3	-0.191898	SCD	0.213656	NCOA2	-0.276273	NCDN	0.206161	RGS17	0.249455	ETV3L	0.0138917	ETV3L	0.156029	ETV3L	0.0206145	ETV3L	0.00819711	ETV3L	-0.0594908	ETV3L	0.0902555
COL6A4P1	-0.162635	PEAK1	0.198256	SLC7A5	0.194805	MB	0.190223	RPSA	-0.198074	AKAP9	-0.191873	CAMK2N2	0.213649	RBCK1	0.276259	HSPA4L	-0.206116	ODC1	-0.24945	ETV4	0.0796548	ETV4	0.0345034	ETV4	0.024414	ETV4	-0.00126085	ETV4	-0.137139	ETV4	0.0712615
LYPLA1	-0.162595	PDE1C	0.198247	LYRM9	-0.1948	SPEF2	0.190216	UBE2N	-0.198072	ZNF648	-0.19187	CACNA1F	0.213554	ZNF101	0.276202	RFPL1S	0.206062	WDR97	-0.24943	ETV5	0.116107	ETV5	0.109034	ETV5	0.295341	ETV5	0.338756	ETV5	0.106285	ETV5	0.349578
NOL4	0.162587	FZD4	0.198218	NMUR2	0.194784	NOXRED1	-0.19021	TUFM	0.198053	MSX2	-0.191839	GP9	0.213517	TROAP	0.276163	COMMD2	-0.206029	ABI1	-0.249407	ETV6	0.0150669	ETV6	0.0824308	ETV6	0.211391	ETV6	-0.0290559	ETV6	-0.102304	ETV6	0.223222
NUP62CL	-0.162586	MLLT6	0.198194	ORC5	-0.194776	UQCRQ	-0.190203	LOC143666	-0.198051	DUSP9	-0.191752	SPG11	-0.213505	PSMD10	-0.276154	NT5C3B	-0.205995	BCL2A1	0.249393	ETV7	0.0944964	ETV7	0.0463066	ETV7	0.217	ETV7	0.214961	ETV7	0.116115	ETV7	0.265698
KCNJ3	0.162573	TBRG1	0.19817	CCDC6	0.194757	CACHD1	0.1902	DDX39B	-0.198045	MBNL2	0.19168	PDXDC1	-0.213502	BRD3	-0.276069	IL24	0.205974	PRDM11	0.249356	EVC	0.159084	EVC	0.346558	EVC	-0.00294208	EVC	0.213335	EVC	0.164033	EVC	0.164085
ZDHHC19	0.162565	PLD1	0.198144	LHFPL3-AS2	0.194735	DUSP2	0.190197	VKORC1	0.198029	ZNF786	0.191663	SLITRK4	-0.213478	CHM	-0.276059	ERGIC2	-0.205973	SH3GL2	0.249348	EVC2	-0.0495895	EVC2	0.124574	EVC2	0.315854	EVC2	0.444647	EVC2	0.286126	EVC2	0.442151
HSF2	-0.162557	FAM106A	0.198119	RUFY1	0.194733	MCM10	-0.190196	TMEM134	0.198026	TFEC	-0.191595	PUS10	-0.213459	TUBB	0.275961	GTF2F2	-0.205938	RBM7	-0.249333	EVI2A	0.512304	EVI2A	0.364492	EVI2A	0.388082	EVI2A	0.419645	EVI2A	0.417084	EVI2A	0.454249
MORC4	-0.162532	PPP2R5B	0.198117	FOS	0.194714	TRIP12	0.190185	LAPTM4B	-0.198009	RIT2	0.191567	CHST9	-0.213426	MSL1	-0.275942	TACC3	-0.205924	KDM8	0.24933	EVI2B	0.479829	EVI2B	0.449353	EVI2B	0.38629	EVI2B	0.379219	EVI2B	0.389285	EVI2B	0.434533
CROCC	-0.162447	HAPLN1	0.198087	ANKRD6	-0.194709	CFAP298	-0.190106	FAXDC2	0.19796	DTNA	-0.191556	ZNF80	0.2134	CENPE	0.275928	FKBP8	0.20592	HDAC4	0.249298	EVI5	0.265238	EVI5	0.247368	EVI5	-0.106899	EVI5	-0.115674	EVI5	-0.0122486	EVI5	-0.0962208
LIPE	-0.162431	CDK19	-0.198058	HTR1B	0.194643	PLS1	-0.190104	MYH15	0.197954	CARD16	0.191551	GRWD1	0.213366	LINC01257	-0.27589	SCARNA12	-0.205905	CSTA	0.249287	EVI5L	0.314779	EVI5L	0.256028	EVI5L	0.162274	EVI5L	0.178205	EVI5L	0.242724	EVI5L	0.221514
SLC31A2	0.162415	COLEC10	0.198044	PDXP	-0.194623	RFPL1S	0.190096	SLC41A3	-0.197943	IQCF1	-0.191513	ARPC3	0.213343	ZNF10	-0.275704	FAM20A	0.205904	MTSS1	0.24922	EVL	0.38258	EVL	0.321793	EVL	0.0370301	EVL	-0.112086	EVL	0.177038	EVL	0.0338437
NQO1	-0.162406	NKAIN4	0.197947	SSR3	0.194602	NMB	-0.190093	RMDN2	0.197909	NOXO1	-0.191499	PREPL	-0.213321	PEAK1	-0.275703	CFAP100	0.205865	NDUFAB1	-0.249207	EVPL	0.102657	EVPL	0.18306	EVPL	-0.07211	EVPL	0.102587	EVPL	-0.00412143	EVPL	-0.0171129
GAK	0.162403	FRS2	-0.197938	BTK	0.194599	PAPPA2	0.190084	SNAPIN	-0.197908	LINC00908	0.191456	NOL12	0.21332	EID1	-0.275656	TADA2A	-0.205842	RUVBL1	-0.249119	EVPLL	-0.0880895	EVPLL	-0.0978594	EVPLL	0.059025	EVPLL	0.150807	EVPLL	-0.151535	EVPLL	0.104058
SERPINB4	-0.162385	VASP	0.197912	ETHE1	0.194585	TNFRSF25	-0.190064	COL7A1	-0.197872	SRP19	-0.191396	MAPK15	-0.213305	CADM3	-0.275607	PCDHGC5	0.205791	STARD7	-0.249116	EVX1	0.151968	EVX1	0.0210115	EVX1	0.0790659	EVX1	0.0664741	EVX1	0.0980496	EVX1	0.124559
ASIC1	-0.162381	RXRA	0.19789	TC2N	0.19458	MAN1A2	0.190041	RAB4B	0.197871	TIMM44	-0.191374	THAP6	-0.213276	RNF217-AS1	-0.275595	CES1	0.20578	TMX2	-0.249111	EVX2	-0.0739305	EVX2	-0.100698	EVX2	-0.0634383	EVX2	0.176805	EVX2	0.0240649	EVX2	0.0178327
ZNF25	0.162369	ERAL1	-0.19786	C12ORF50	0.194545	DPY19L2	0.190027	HAR1B	0.197867	AP3B2	-0.191366	THBS4	0.21321	TCEANC	-0.275588	LTF	0.205709	MYLIP	0.249088	EWSR1	0.0208126	EWSR1	0.0274925	EWSR1	0.181036	EWSR1	0.14	EWSR1	0.0782087	EWSR1	0.176751
ADAMTS14	0.162337	TIPRL	-0.197837	SPAG4	0.194533	CCNB1IP1	-0.19002	TRIM16	-0.197826	TMC5	-0.191319	MID1IP1	-0.213177	RNASEK	0.275562	RAPGEFL1	-0.205682	ANKRD40	0.248999	EXD1	-0.00588607	EXD1	-0.207389	EXD1	-0.0986863	EXD1	-0.0341089	EXD1	-0.119662	EXD1	-0.110863
HIST1H1D	-0.162334	TUBB2B	0.197832	BBS2	-0.194485	MCM3AP	0.189998	PUS1	-0.197823	UBE2C	-0.19131	AIFM1	-0.213166	GABARAPL3	-0.275529	OR7E91P	-0.205618	VMA21	-0.248935	EXD2	-0.203913	EXD2	-0.176077	EXD2	-0.370573	EXD2	-0.224617	EXD2	-0.216638	EXD2	-0.37525
EMB	0.162287	CTTN	0.197826	WDR34	-0.194485	FGFR3	-0.189911	HOXA11	-0.197814	PLEKHA4	0.191275	CLYBL	-0.213131	PRG4	0.275511	CBWD6	-0.205578	SCLY	-0.248917	EXD3	0.0242854	EXD3	0.0839849	EXD3	0.179931	EXD3	0.166989	EXD3	0.268543	EXD3	0.249128
OSBPL5	0.162283	C3ORF35	0.197753	PNCK	-0.194471	MMUT	-0.189902	SLC6A4	-0.197786	FBXL8	0.191163	MPDZ	-0.21313	PLK1	0.275456	ARL4C	0.205567	HOXA9	-0.24891	EXO1	-0.181763	EXO1	-0.243216	EXO1	-0.183795	EXO1	-0.156616	EXO1	-0.333251	EXO1	-0.283834
FKBP1A	0.162274	SAP130	-0.197689	CTTNBP2	-0.194375	EHD2	0.189897	SKAP1	0.197783	KLRB1	0.191136	HEATR6	-0.213073	MROH6	0.275422	OVCH1	0.205552	WDR5	-0.248887	EXOC1	-0.223613	EXOC1	-0.111838	EXOC1	-0.255151	EXOC1	-0.120914	EXOC1	-0.192498	EXOC1	-0.262574
RHOT2	0.162188	MARS	-0.197645	CYP51A1	-0.194375	MRPS7	-0.189847	HOMER3	0.197737	GTF2H2	-0.191118	EPHX1	0.21307	MED12L	-0.275418	GPR171	0.205521	USH1C	-0.26034	EXOC2	-0.0264406	EXOC2	0.248425	EXOC2	-0.196502	EXOC2	-0.177714	EXOC2	-0.16979	EXOC2	-0.278394
SLC25A38	0.162184	GNB4	0.197638	RIOK2	-0.194361	PLAGL2	-0.189838	SEMA4A	0.197722	AGBL2	-0.191112	ENHO	0.213066	UTS2R	-0.275364	FUNDC1	-0.205519	PART1	0.248797	EXOC3	0.0542526	EXOC3	-0.134496	EXOC3	0.0987246	EXOC3	0.122246	EXOC3	0.04033	EXOC3	0.191092
CNST	-0.162177	MS4A8	0.197624	BPI	0.194319	KMT2D	0.189812	CDCP1	0.19761	RYR3	0.191106	KIFC1	0.213066	SARM1	-0.275293	ADSL	-0.205515	BAG5	-0.248787	EXOC3L	0.487294	EXOC3L	0.508436	EXOC3L	0.525413	EXOC3L	0.483595	EXOC3L	0.553911	EXOC3L	0.574399
RPA2	-0.162156	CGRRF1	-0.197591	UBXN10	0.194297	MYOD1	0.189744	IKZF3	0.197601	RNASE4	0.191093	APOE	0.213064	MICOS13	0.275288	STARD5	0.205505	C7ORF69	0.24877	EXOC3L2	0.433875	EXOC3L2	0.589463	EXOC3L2	0.735441	EXOC3L2	0.651868	EXOC3L2	0.686412	EXOC3L2	0.736127
NECTIN2	0.162153	ZBTB41	-0.197571	ABCB7	-0.194294	C11ORF58	-0.189717	KLHL2	0.197576	NRCAM	-0.190983	RPL31	0.213032	NSUN6	-0.275284	SH3BP2	0.205478	RAB17	-0.248747	EXOC4	-0.21896	EXOC4	-0.00162251	EXOC4	-0.243485	EXOC4	-0.0577631	EXOC4	-0.189799	EXOC4	-0.193279
FANCL	-0.162153	CRIM1	0.197541	C9ORF40	-0.194289	DLST	-0.189692	ADNP	-0.197496	OTC	0.190982	AFF4	-0.212989	SYNC	0.275253	ID2	0.205475	CISD2	-0.248698	EXOC5	0.135553	EXOC5	-0.0419783	EXOC5	-0.292928	EXOC5	-0.314928	EXOC5	-0.298863	EXOC5	-0.345827
C20ORF203	0.162115	LOC100133331	0.197455	EMP1	0.194275	NDUFS6	-0.189671	PABPC1P2	-0.19749	CD84	-0.190954	UBE2H	-0.212989	PAQR9	-0.275243	KLF8	0.205431	SRP72	-0.248645	EXOC6	-0.0633045	EXOC6	-0.0972154	EXOC6	-0.304229	EXOC6	-0.259895	EXOC6	-0.238993	EXOC6	-0.336462
CHRNB3	0.162078	LRRC46	0.197438	MIMT1	-0.194273	MAN2A1	0.189651	TUBA1C	-0.197486	BBS7	0.190932	NPFFR1	0.21296	APBA3	0.275201	FAM30A	0.205408	PDCD5	-0.248572	EXOC6B	0.253963	EXOC6B	0.185096	EXOC6B	-0.294767	EXOC6B	-0.28076	EXOC6B	-0.226481	EXOC6B	-0.305555
MC1R	0.162052	B3GNT8	0.197423	CMSS1	-0.194261	DRC1	0.189612	TRIM34	0.197479	EIF4G3	0.190923	CXCL16	0.212933	INKA2	-0.275188	COPG2	-0.205389	SNAPC2	0.248561	EXOC7	0.0862478	EXOC7	0.0730062	EXOC7	-0.047823	EXOC7	0.0375742	EXOC7	0.0192113	EXOC7	-0.00314464
ARHGAP5	-0.162049	SEC11A	-0.197422	TMEM115	0.194261	APOO	-0.189609	PRR26	0.197419	VPS35L	0.190914	TTC5	-0.212909	HIST1H1D	0.275178	AKR1B10	-0.205356	ZNF761	-0.248555	EXOC8	0.00451615	EXOC8	0.0931491	EXOC8	-0.229236	EXOC8	-0.216927	EXOC8	-0.191951	EXOC8	-0.265324
TENT5D	0.162037	TBC1D3H	0.197422	EPB41L1	0.194227	CLDN12	-0.189609	GDA	0.197415	GJB3	-0.190884	KBTBD7	-0.212897	CIAO1	-0.275174	RAB11B	0.205294	TRIAP1	-0.248541	EXOG	0.101315	EXOG	-0.0583786	EXOG	0.187213	EXOG	-0.00872849	EXOG	0.136332	EXOG	0.16779
SPTSSA	-0.162026	COLEC12	0.197411	SPAG8	-0.194218	EIF3E	-0.189593	CKAP4	-0.197399	ATRIP	0.190863	TUBA1C	0.21288	DNASE2B	0.275166	GK5	-0.205174	PDP2	-0.248527	EXOSC10	-0.227287	EXOSC10	-0.11866	EXOSC10	-0.0879008	EXOSC10	-0.0614329	EXOSC10	-0.0758261	EXOSC10	-0.030292
COX6A2	-0.16202	TDP2	-0.197404	XCL2	0.19421	STMN3	0.189578	RBM20	0.197353	BICRA	0.190859	NR2C2	-0.212866	RBM46	0.275155	SFTA1P	0.205171	MEST	-0.248495	EXOSC1	-0.0451224	EXOSC1	-0.198896	EXOSC1	0.201165	EXOSC1	0.126833	EXOSC1	0.0880964	EXOSC1	0.150236
ABCA2	0.162016	IRF9	0.197372	TUBA1B	-0.19418	TMEM141	-0.189551	CCT6P1	-0.197348	DNMT1	0.190855	FBXL13	-0.212862	TRMT9B	-0.275154	TRIM16	-0.205121	NCBP1	-0.248477	EXOSC2	-0.203305	EXOSC2	-0.265334	EXOSC2	-0.0816558	EXOSC2	-0.0441062	EXOSC2	-0.170923	EXOSC2	-0.153826
MTFR1L	0.162	GLYCTK	0.197366	LIMD1	-0.194175	PTRH2	-0.189375	C1ORF159	-0.197347	ITPR2	-0.190842	SPATA13	-0.212859	HBS1L	-0.275128	GPR150	0.205063	DLGAP4	0.248456	EXOSC3	-0.0575246	EXOSC3	-0.319245	EXOSC3	0.0524599	EXOSC3	-0.0851469	EXOSC3	-0.125331	EXOSC3	-0.00878679
NRTN	-0.161994	FIBIN	0.197326	RAP2C	0.194161	ROMO1	-0.189363	CENPP	-0.197345	PDE4A	0.190821	TTLL3	-0.212851	FKBP9P1	0.275102	IDUA	0.205054	SHQ1	-0.248404	EXOSC4	-0.0812516	EXOSC4	-0.109608	EXOSC4	0.0960569	EXOSC4	0.178241	EXOSC4	0.0965128	EXOSC4	0.082962
NSMCE4A	-0.161934	TEKT3	0.197312	MYO1A	0.194158	TXNDC17	-0.189355	CSF3	0.197337	ATP8B3	-0.190817	ARHGAP27	-0.212828	SPCS3	0.275052	PRKCD	0.205031	XYLT2	0.248402	EXOSC5	-0.157194	EXOSC5	-0.197816	EXOSC5	0.0348304	EXOSC5	0.0682412	EXOSC5	-0.0283773	EXOSC5	0.0678764
CCDC18	-0.161929	RNF25	0.197309	YPEL2	0.194151	JAK2	0.189352	CMTM2	0.197323	ADK	-0.190816	VWA5B1	0.2128	B3GNT9	0.275041	RGS10	0.204999	GPR84	0.248383	EXOSC6	-0.134662	EXOSC6	-0.029337	EXOSC6	0.0595919	EXOSC6	0.0680882	EXOSC6	0.0162183	EXOSC6	0.0171903
TIFA	-0.161896	NDUFA7	0.197296	KIAA1211L	0.194151	RASL10A	0.189348	CGAS	0.197285	SH3GL2	-0.190813	ZNF605	-0.212785	CNOT3	0.274959	KRT72	0.204992	PPP1R32	0.248349	EXOSC7	-0.350781	EXOSC7	-0.330031	EXOSC7	0.0253276	EXOSC7	0.0531399	EXOSC7	0.0666615	EXOSC7	0.0860348
MCTS1	0.161891	LRFN5	0.197293	DIPK2A	0.194142	MGAT5	0.189326	ATP5PF	0.19726	INPP5B	0.190812	CMTM2	0.21278	CNTNAP4	-0.274864	SPDYA	-0.204901	ZDHHC19	0.248246	EXOSC8	-0.0801446	EXOSC8	-0.217511	EXOSC8	0.176725	EXOSC8	0.00388914	EXOSC8	0.0196062	EXOSC8	0.12848
TEX29	0.161885	NDUFB3	-0.197279	PTP4A2	0.194065	LRRC6	0.189315	LRIG2	-0.197259	SLC2A3	0.190791	LSP1P5	-0.21277	ZSCAN29	-0.274858	LRRC8A	0.204895	EPB41L4A	0.248212	EXOSC9	-0.250181	EXOSC9	-0.144337	EXOSC9	0.0363752	EXOSC9	-0.0887985	EXOSC9	-0.140073	EXOSC9	-0.0749123
METTL4	-0.161836	CPLANE1	-0.197265	ARRDC2	0.194017	MRPS14	-0.189304	DEDD	-0.197253	RNF111	-0.190788	HNRNPA3	0.212719	UBE2D4	0.274855	REPS2	0.204877	DCSTAMP	0.248193	EXPH5	-0.019828	EXPH5	-0.142227	EXPH5	-0.292946	EXPH5	-0.149966	EXPH5	-0.275374	EXPH5	-0.247179
DPF3	0.161836	FGFR1OP2	-0.197225	HAGH	-0.193951	SREBF1	-0.189299	LRP10	0.19725	LOC652276	-0.190757	C6ORF52	-0.2127	TNIP2	0.274823	CXCR6	0.204844	MBOAT1	-0.248175	EXT1	0.025216	EXT1	0.114824	EXT1	0.140632	EXT1	0.230297	EXT1	0.0824916	EXT1	0.127341
PNPLA8	-0.161788	C12ORF49	-0.197187	PRH2	-0.193917	LRRC8A	-0.189137	CCDC88C	0.197243	DSTN	0.190715	POLR2F	0.212693	HIST1H2AL	0.274813	TAOK3	0.204835	MYC	-0.248087	EXT2	0.200347	EXT2	0.0939703	EXT2	0.0704048	EXT2	0.078162	EXT2	0.0993622	EXT2	0.119252
SEC13	0.161781	ASIC2	0.197179	CAMK1	0.193913	EXOSC5	-0.189111	NOVA1	0.197238	CCL23	0.190702	CFAP20	-0.212685	RNF8	-0.274737	ZNF208	0.204827	GCHFR	-0.248069	EXTL1	0.231529	EXTL1	0.292466	EXTL1	-0.00631468	EXTL1	0.0650129	EXTL1	0.0422595	EXTL1	0.0366775
HAUS5	-0.161778	MYO5A	0.197161	SGPL1	0.19387	TNFRSF10B	-0.189106	ARL16	-0.197226	TAF2	-0.190675	CPTP	0.212669	NCS1	-0.274734	ZNF664	-0.204803	SGK1	0.247997	EXTL2	-0.089892	EXTL2	-0.105547	EXTL2	-0.0331537	EXTL2	-0.101176	EXTL2	-0.103682	EXTL2	-0.0671936
RPAP3	-0.161766	UEVLD	-0.197158	SOHLH2	-0.193822	MARCH4	0.189084	MED12	-0.197216	CSF3R	-0.190654	HS3ST2	0.212654	PDK2	-0.274687	STX4	0.204783	RNF128	-0.259429	EXTL3	-0.00338956	EXTL3	0.127208	EXTL3	-0.0604317	EXTL3	0.0447267	EXTL3	0.0659339	EXTL3	0.0624342
LONRF2	0.161737	CYP4F12	0.197136	GNG10	0.193817	ERBB3	-0.189065	PMAIP1	0.197214	SLC10A2	0.190621	DDC	-0.212598	TBX1	0.274561	STRN3	-0.204768	WIPI1	0.247976	EYA1	0.0466637	EYA1	-0.12746	EYA1	0.143017	EYA1	-0.0471897	EYA1	0.0931026	EYA1	0.0788555
HEXA-AS1	0.161708	STYXL1	0.197111	DDRGK1	0.193779	SDHAF3	-0.189062	GHDC	-0.197186	NSUN2	-0.190613	NUP107	-0.212593	RECQL	0.274514	TTLL9	0.204649	PNMA1	0.247965	EYA2	0.0330042	EYA2	0.0641258	EYA2	0.10749	EYA2	0.0617771	EYA2	-0.0534623	EYA2	0.105741
MEGF10	0.16167	CTH	-0.197065	RASGRP1	-0.19376	NYAP2	0.188986	RPL7L1	-0.197163	UBE2A	-0.1906	SIGLECL1	0.21257	ZBTB4	-0.274513	ZNF26	-0.204637	KLHL31	-0.247963	EYA3	-0.16267	EYA3	-0.0348105	EYA3	-0.313171	EYA3	-0.208247	EYA3	-0.28488	EYA3	-0.289952
TP53BP2	-0.161665	GPAM	-0.197049	COG4	-0.193741	WDR47	-0.188957	NICN1	-0.197161	POLD4	-0.190599	GOLGA2P5	-0.212504	GALNT16	-0.274477	LINC00643	0.204626	HMGXB4	-0.247945	EYA4	-0.147956	EYA4	-0.101275	EYA4	0.0284892	EYA4	0.100971	EYA4	0.088605	EYA4	0.036629
GREB1L	0.161656	CANX	-0.197006	SNRPN	-0.193722	GSKIP	-0.18889	TTYH2	0.197062	MRC1	0.190582	METTL27	-0.212442	SALL2	-0.274406	TDRKH	-0.204607	YY1	-0.247905	EYS	-0.180793	EYS	-0.100692	EYS	-0.196603	EYS	-0.146225	EYS	-0.0749371	EYS	-0.170679
CLINT1	-0.161655	ANAPC2	0.196958	USP11	-0.193717	FAM185A	-0.188889	TMEM38B	-0.197027	GTF2I	-0.190576	PPIB	0.212393	FOLR3	0.274403	KIAA1211L	0.204511	APOBEC3H	0.247887	EZH1	0.115813	EZH1	0.173113	EZH1	0.0395247	EZH1	0.00501142	EZH1	0.112225	EZH1	0.106033
MSMP	0.161651	PARS2	-0.196898	SORD	-0.193674	HJV	0.188874	URAHP	-0.197013	TAT	-0.190545	HIST1H1B	0.212331	MLXIPL	0.274379	AQP9	0.204464	DNMBP	-0.247884	EZH2	-0.248917	EZH2	-0.153754	EZH2	-0.11802	EZH2	-0.164445	EZH2	-0.318475	EZH2	-0.206702
CHMP4C	-0.161643	FLVCR1	-0.196826	ZNF320	-0.193664	ZNF813	0.188864	TMEM67	-0.197009	PAXIP1-AS2	-0.190462	KCNJ15	-0.212314	CZIB	0.274354	TMEM178A	0.204457	CCNB3	-0.247869	EZR	0.109201	EZR	-0.0288797	EZR	-0.0205009	EZR	0.0787011	EZR	-0.0967649	EZR	-0.0775483
BTBD9	0.161608	SDHA	-0.196824	C4BPA	0.193658	KIAA0825	0.188826	ARHGAP19	-0.196988	IZUMO1	0.190374	RIOK3	-0.212297	LIPC	0.274345	HIST1H2BK	-0.204446	VAX2	0.259219	F10	0.251749	F10	0.309584	F10	0.543653	F10	0.368579	F10	0.469939	F10	0.583723
CTCF	-0.161595	NDRG2	0.196762	SCNN1B	0.193656	ESPL1	-0.188803	LIN28A	-0.196983	TROAP	-0.190344	IDS	0.212283	SHOC2	-0.274243	CWC15	-0.204427	ZNF706	-0.247744	F11	0.0669275	F11	-0.0145301	F11	0.031576	F11	0.126618	F11	0.0154477	F11	0.0375586
AATK	0.161524	TM2D1	-0.196705	MTRF1	-0.193655	MS4A3	0.18879	RPS10	-0.19697	ZWINT	-0.190334	OXSR1	-0.212214	TCF19	0.274199	RAB11FIP5	0.204423	NUP133	-0.247712	F11R	-0.255266	F11R	-0.0840467	F11R	-0.12681	F11R	-0.00273641	F11R	-0.071457	F11R	-0.12179
ADNP	-0.16152	MZT2A	0.196697	LOC728554	-0.193655	GLTP	-0.18873	IKBIP	-0.196961	MRM1	-0.19033	RBP4	-0.212194	ORC3	-0.274176	RIMS4	0.204416	AFG1L	-0.247641	F12	0.160544	F12	-0.119979	F12	0.0327917	F12	-0.0301462	F12	0.0104021	F12	0.0306597
PRR3	0.161515	FAM185A	-0.196685	PCID2	-0.193631	ATP6V0E2	0.188688	PRPF4	-0.196951	TDG	-0.190292	RAD52	-0.212181	IGSF21	-0.274078	ACADM	-0.204408	EMC8	-0.247617	F13A1	0.641843	F13A1	0.502884	F13A1	0.116912	F13A1	0.301069	F13A1	0.288684	F13A1	0.248131
MCM2	-0.161515	ARF1	0.196643	MFSD4B	0.193598	MRPL14	-0.188633	CCSER2	0.196922	ABHD12	-0.19027	GOLGA6L5P	-0.212158	LGI3	-0.274069	BVES	0.204332	PPIL3	-0.247613	F13B	#VALUE!	F13B	#VALUE!	F13B	-0.0415703	F13B	0.0353378	F13B	-0.0264794	F13B	-0.0855419
LCLAT1	-0.161507	TNNT2	0.196607	LINC00917	-0.193593	VAT1	0.188624	VCX3A	-0.196881	SARS	0.190257	ZNF157	-0.21215	CCNI2	-0.274058	RNF38	0.204321	DNAJA3	-0.247585	F2	0.0629157	F2	0.051154	F2	-0.0189007	F2	-0.0108022	F2	0.036181	F2	0.0222911
CUL4A	-0.16148	FCGR3A	0.196558	SNHG29	-0.193583	GEMIN6	-0.188616	PLSCR4	0.196855	STRC	-0.190199	C1ORF131	-0.21213	SH3BP5L	-0.274023	LINC00965	0.2043	FAM135B	0.258943	F2R	0.302592	F2R	0.350325	F2R	0.356069	F2R	0.391652	F2R	0.381387	F2R	0.403428
CCR10	0.161479	RAMAC	-0.19653	ORM1	0.193574	EDN2	-0.188605	SCN8A	-0.196829	STK19	0.19018	ZBTB4	-0.21206	MRAP2	-0.274004	FNDC5	0.204284	RRAGD	0.247482	F2RL1	-0.00797429	F2RL1	-0.109077	F2RL1	0.0645667	F2RL1	0.111989	F2RL1	0.0818778	F2RL1	0.142767
MT1L	0.161468	IFT43	0.196513	IER5L	0.193574	LTV1	-0.188588	CHIT1	0.196771	FAM187B	0.190167	SLC5A7	0.212046	CENPU	0.273954	ID4	0.204262	OAF	0.247434	F2RL2	0.0912119	F2RL2	0.314825	F2RL2	0.28601	F2RL2	0.203796	F2RL2	0.303063	F2RL2	0.353686
TMTC1	0.161459	MFN2	-0.196508	PACSIN2	0.193569	ACSM3	0.188545	LPA	0.196747	LINC00652	-0.190132	CALCRL	0.212021	ARHGEF17	-0.273947	HOXD13	-0.204227	PPIL1	-0.247421	F2RL3	0.104244	F2RL3	0.151052	F2RL3	0.508064	F2RL3	0.482907	F2RL3	0.387629	F2RL3	0.530535
MYO1C	0.161432	USB1	0.196507	ZNF304	-0.193564	SLC36A1	0.188542	MIB2	-0.19674	SMARCE1	0.190101	PRRG3	0.211907	CTTNBP2	-0.273914	XRCC6P5	-0.204226	ZNF732	0.247312	F3	0.382796	F3	0.230163	F3	0.173683	F3	0.148668	F3	0.258095	F3	0.3069
EIF4E2	0.161409	ARIH2OS	0.196495	NT5DC1	0.193545	UBE2A	-0.188539	PUM2	-0.196731	ELOVL2	0.190097	SFN	0.211824	GIT1	-0.273902	ZNF622	-0.204218	HEXA	0.247311	F5	0.32144	F5	0.361719	F5	0.272483	F5	0.2075	F5	0.207104	F5	0.245865
HECTD1	-0.161395	SLC52A3	0.196494	GABARAPL2	-0.193536	NME1	-0.188529	HPR	0.196729	PRPS1	-0.190093	ADAM28	0.211798	ATP6V1H	-0.273895	H3F3A	-0.204204	DDX56	-0.247285	F7	0.271216	F7	0.315156	F7	0.116413	F7	0.112682	F7	0.0710525	F7	0.0908118
SCRN1	-0.161371	RAB24	0.196491	TNFRSF13C	-0.19347	SEC24A	0.188493	CD80	0.196718	AGRP	-0.190037	ATP1B1	-0.211723	SLC9A1	0.273878	GLUL	0.204197	RNASEH2A	-0.24727	F8	0.289651	F8	0.0337539	F8	0.160307	F8	-0.0298355	F8	0.101168	F8	0.130645
TREML4	0.16131	RILPL1	0.196474	MLLT11	-0.193445	ADAR	0.18849	LINC00470	-0.1967	CSDE1	0.189966	CDC37	0.211721	DPPA4	0.273845	MIF	-0.204184	PCDHA12	0.258635	F8A1	0.260996	F8A1	0.0833222	F8A1	0.188662	F8A1	0.216036	F8A1	0.192939	F8A1	0.240484
PCDHAC2	0.161309	INCA1	0.196439	NUAK1	0.193402	AMZ2	-0.188363	H3F3A	-0.196694	CPNE9	-0.189959	SLC9A1	0.211707	ZKSCAN2	-0.273837	PTBP3	-0.204165	HIF3A	0.247221	F9	#VALUE!	F9	#VALUE!	F9	0.11827	F9	0.0134768	F9	-0.0157981	F9	0.0667584
PRSS1	0.161297	PLAC9P1	0.337109	RRM2B	0.193326	FCRLB	0.188322	SUN2	0.196687	RNF141	-0.189895	TNFRSF21	-0.21166	RNF157	-0.273835	SLC35B2	-0.204149	FTL	0.247184	FA2H	0.0623151	FA2H	-0.0940029	FA2H	0.101923	FA2H	0.106668	FA2H	-0.0249825	FA2H	-0.00521474
CAGE1	-0.16127	TXLNB	0.196392	PLIN3	0.193316	SIGLEC16	0.188269	TMIGD1	-0.196682	TBL1Y	0.189883	NANP	-0.21164	WNT5B	-0.273758	TRIOBP	0.204117	AP1S1	-0.247113	FAAH2	-0.147975	FAAH2	-0.172819	FAAH2	-0.159923	FAAH2	-0.149388	FAAH2	-0.0412135	FAAH2	-0.183093
RSPO4	0.161259	ZZEF1	0.196348	SKI	0.193288	MBD4	-0.188265	FAM186A	-0.196659	PCDHA5	0.189839	MAP9	-0.211626	CHL1	-0.273734	GTF3A	-0.204096	CARNMT1	-0.247063	FAAH	-0.0119223	FAAH	-0.00392607	FAAH	-0.0352851	FAAH	0.00560682	FAAH	0.0240287	FAAH	-0.0354708
SAA1	0.161257	IFI6	0.196341	MRPS33	-0.193259	MRPL11	-0.188263	NETO1	0.196656	ADGRA3	-0.189823	MC4R	0.21153	MIER2	0.273668	DGKZ	0.204094	WDSUB1	-0.247044	FABP1	-0.0874294	FABP1	-0.0884673	FABP1	0.0236046	FABP1	0.0668419	FABP1	-0.0278036	FABP1	0.0670126
GOLGA8CP	0.161255	ZNF112	-0.196289	LCMT1	-0.193221	CADM4	-0.188256	ABHD14B	0.196655	HAO2	0.189811	EFL1	-0.211516	DHRS3	0.273613	KIAA1549	-0.204057	KRT8	-0.247031	FABP12	#VALUE!	FABP12	#VALUE!	FABP12	-0.122616	FABP12	-0.0341016	FABP12	-0.113026	FABP12	-0.0944327
OSBPL11	-0.161185	RALGAPB	-0.19628	SMYD5	-0.193221	WDR77	-0.18818	PROB1	0.196616	NUDT9P1	0.189745	PLA2G7	0.211453	MYEF2	-0.273578	UBE2NL	-0.20402	SLC26A11	0.247025	FABP2	0.0833215	FABP2	0.103483	FABP2	0.0780956	FABP2	-0.153959	FABP2	-0.138074	FABP2	0.0405793
ZNF254	0.161169	MDN1	-0.196272	PLA1A	0.193176	VSNL1	-0.188178	IRF2BP2	-0.196588	LOC100130691	-0.18974	TPSG1	0.211375	PPP2R5C	-0.273575	ARPC5L	-0.204009	NDUFA5	-0.247005	FABP3	-0.117587	FABP3	-0.190979	FABP3	0.181239	FABP3	0.272144	FABP3	0.164105	FABP3	0.197609
TMEM170B	0.161165	RBM12B-AS1	-0.19627	ZNF222	-0.193149	MKRN3	-0.188166	JPT2	-0.196579	CYP2J2	0.189705	C11ORF53	0.211317	POM121L8P	0.273565	KIF5B	-0.204001	CIITA	0.246974	FABP4	0.52495	FABP4	0.315782	FABP4	0.492601	FABP4	0.307889	FABP4	0.430969	FABP4	0.509179
ZXDC	-0.161135	KLK1	0.196264	CD8A	0.193106	OVOL1	-0.18813	LINC02210	-0.196494	RMI2	-0.189688	PSMC3IP	-0.211269	IFNLR1	0.273554	CCDC85A	0.203999	SIGLEC15	0.246972	FABP5	0.0641078	FABP5	-0.0906954	FABP5	0.491435	FABP5	0.305054	FABP5	0.0897206	FABP5	0.479735
EHMT2	0.16113	MRPL51	-0.19624	WDR75	-0.193025	RPS20	-0.188126	TP53TG3B	-0.196457	HACE1	0.189666	AMT	-0.21124	ARMCX1	-0.273509	AGK	-0.203929	COL24A1	0.246871	FABP5L3	-0.125514	FABP5L3	-0.118111	FABP5L3	0.164676	FABP5L3	0.0416043	FABP5L3	-0.0611581	FABP5L3	0.174985
HSPB8	0.161097	LYPLA2	0.196233	ZNF772	-0.192992	YWHAH	0.188105	ALG1L	-0.196432	KLHL32	0.189599	TSPEAR-AS2	0.211235	PTENP1	-0.27344	HLA-F-AS1	0.203908	GADD45G	0.246841	FABP6	-0.104085	FABP6	-0.221112	FABP6	-0.00205846	FABP6	0.133474	FABP6	-0.0309494	FABP6	0.0198785
ENO3	0.161097	FAM102B	-0.196217	GCSAML	0.192982	PRKAG3	0.188103	ZNF311	0.19643	FAAH2	-0.189544	GAB4	0.211234	SNORD116-4	-0.273403	ZNF683	0.203902	RASGEF1C	0.246766	FABP7	-0.0298166	FABP7	-0.112711	FABP7	0.237277	FABP7	0.068387	FABP7	0.0882272	FABP7	0.321095
EPHB3	-0.161077	HIGD2A	0.196206	PCDHB9	-0.192973	PTPN14	0.188066	PARD6B	-0.196429	SGO1	-0.18953	DTNBP1	0.211214	ZNF454	-0.273307	C12ORF65	-0.203827	DNAJB1	-0.246734	FABP9	#VALUE!	FABP9	#VALUE!	FABP9	0.102268	FABP9	0.0937564	FABP9	0.0234283	FABP9	0.123931
SLC35A4	0.161059	RIIAD1	0.196199	PSG2	0.192953	PTPRU	0.18805	PATZ1	-0.196347	PGAP1	0.189522	RPL34-AS1	-0.211208	UTP18	0.273302	RGS6	0.203774	GTDC1	0.24668	FADD	-0.10297	FADD	-0.00514963	FADD	0.0320793	FADD	0.179706	FADD	0.0842599	FADD	0.0409718
ANKRD12	-0.161042	THOC3	-0.19616	CTU2	-0.19292	ZNF333	0.188044	SENP5	-0.19634	SMARCA1	0.189498	NEMF	-0.211193	ADO	-0.273298	NRCAM	0.203743	ANAPC5	-0.246674	FADS1	0.0530477	FADS1	-0.0134057	FADS1	-0.039848	FADS1	-0.0229496	FADS1	-0.144584	FADS1	-0.0770137
C18ORF32	0.161037	SIDT2	0.196143	ERMP1	0.192915	DAPK3	0.188032	LDHAL6B	0.196307	ASIP	-0.189462	PAQR9	-0.211184	C6ORF15	0.273224	MGC27382	0.203721	SUGCT	0.24666	FADS2	0.0869727	FADS2	0.0131136	FADS2	-0.134528	FADS2	0.108014	FADS2	-0.141039	FADS2	-0.0860859
KLHL22	0.161031	C6ORF163	0.196142	MRI1	-0.192915	KIF20B	-0.188003	KCNJ2	0.196283	ABAT	-0.189443	PCIF1	-0.211178	STRIP2	-0.273224	PHC2	0.203703	CRYZ	-0.24664	FADS3	0.0981504	FADS3	-0.0123574	FADS3	0.389364	FADS3	0.301902	FADS3	0.245888	FADS3	0.40718
KIAA0586	-0.161028	ARHGAP10	0.196132	CEACAM18	-0.192898	FGF1	0.188	PGBD5	0.196266	CLDN7	-0.189429	GLRA3	0.211141	ZNF843	-0.273215	CDC42SE1	-0.203702	PAPSS2	0.246586	FADS6	0.0687468	FADS6	0.0309509	FADS6	-0.0538639	FADS6	0.0659711	FADS6	-0.121891	FADS6	-0.00122716
HSPA8	0.161018	SNAP25	0.196126	BAALC	-0.192882	PRKAR2A	0.187983	GORASP2	-0.196238	FANK1	-0.189402	CCND1	0.211113	LMBRD2	-0.273173	GPR12	0.203684	RIDA	-0.246575	FAF1	-0.231833	FAF1	-0.222481	FAF1	-0.113776	FAF1	-0.0875788	FAF1	-0.272377	FAF1	-0.115766
CRB2	0.160999	TMEM37	0.196102	CYB5R1	0.192844	SMPX	0.187958	IL15	0.196224	ZNF350	0.18939	ABHD18	-0.211089	APOBEC3A	0.273142	EXOSC9	-0.203682	SATB2	-0.246538	FAF2	0.045622	FAF2	-0.0169888	FAF2	-0.325034	FAF2	-0.21626	FAF2	-0.0834198	FAF2	-0.364026
CLEC2D	0.160984	NCOA3	-0.196089	PTCHD3	0.192838	CCL20	-0.187939	SLC12A2	0.196215	CADM1	-0.189388	CNTNAP1	0.211041	CD3EAP	0.27313	HPS5	0.203601	GEMIN4	-0.246509	FAH	-0.0482768	FAH	-0.0660321	FAH	0.0741429	FAH	0.0866179	FAH	0.126249	FAH	0.0661225
FAM174B	0.160983	PRSS35	0.19604	SMARCA5	-0.192834	LRFN3	0.187931	THRSP	0.196182	OSGEP	0.189362	RYR1	0.211039	TNK1	-0.273118	STK11	0.203562	RNF126P1	0.246493	FAHD1	-0.206519	FAHD1	-0.137676	FAHD1	-0.197642	FAHD1	-0.0396878	FAHD1	-0.00614137	FAHD1	-0.191716
NEUROG2	-0.160947	POLL	0.196004	GPR34	0.19283	RPL18	-0.187874	EPRS	-0.196137	SLC39A1	-0.189342	CTH	-0.211018	FABP6	-0.273076	AKR7L	-0.20355	C12ORF57	0.246491	FAHD2A	0.0232077	FAHD2A	-0.194426	FAHD2A	0.177732	FAHD2A	0.171865	FAHD2A	0.0999652	FAHD2A	0.208318
ANK1	0.160942	MAPKBP1	0.195982	C1ORF146	-0.192812	RHOG	0.187855	VRK3	0.196113	UBIAD1	0.189293	CDHR5	-0.210983	BICRA	0.273035	TMTC3	-0.203513	CCDC107	0.246472	FAHD2B	-0.0649797	FAHD2B	-0.241582	FAHD2B	0.0602326	FAHD2B	0.0975575	FAHD2B	-0.0294619	FAHD2B	0.0766909
ARAP3	0.160912	RELB	0.195951	MMP3	0.192781	LRRC29	0.187846	ZNF396	-0.196097	PAEP	-0.189292	SH3TC2	0.210981	DMP1	0.273022	DPP7	0.203489	DAB1	0.246385	FAIM2	0.26518	FAIM2	0.00464385	FAIM2	0.0953131	FAIM2	0.15231	FAIM2	0.093672	FAIM2	0.132642
MAP1LC3B2	0.160905	AARS	-0.195934	PRKAB1	-0.192758	NHLRC1	-0.187832	TXNRD1	-0.196065	F11R	-0.18928	KIAA1614	-0.210972	SH3BP1	0.272963	SNRPD3	-0.203434	TENT5B	0.246377	FAIM3	0.355934	FAIM3	0.273748	FAIM3	0.208339	FAIM3	0.173195	FAIM3	0.322797	FAIM3	0.248616
ZNF395	-0.160902	KLRD1	0.195927	LOC100272217	-0.192758	ELMO3	-0.187806	FAM83C	-0.19604	PHLDA2	0.189225	POLR3D	0.210942	DDX6	-0.272831	SEPHS2	-0.203412	ATP2B3	0.246362	FAIM	0.0180254	FAIM	-0.263147	FAIM	-0.0207499	FAIM	-0.0416583	FAIM	-0.0951956	FAIM	-0.0793209
ZC3HC1	0.160872	FFAR3	0.195844	SPRY4	0.192725	LAP3	0.187797	ANKRD40	-0.196039	DKC1	-0.189221	NCBP2	-0.210885	NTRK1	0.272825	MZT2A	-0.203369	ITGB7	0.246357	FAM100A	-0.0836713	FAM100A	-0.0216902	FAM100A	0.172107	FAM100A	0.268695	FAM100A	0.241703	FAM100A	0.252129
VRK2	-0.160856	TELO2	0.195835	MAJIN	-0.192699	ZNF462	0.18778	LUZP2	0.196015	USP25	-0.189207	SLC30A4	-0.210854	PTPN1	0.272787	SNHG11	-0.203338	CBLC	-0.257588	FAM100B	0.0897255	FAM100B	-0.075233	FAM100B	0.337504	FAM100B	0.182733	FAM100B	0.106422	FAM100B	0.294149
DBT	-0.160829	TBX6	0.195829	LTBP1	0.192682	HLA-C	0.187736	GMPR	0.195997	TCL6	0.189206	CABP1	-0.210844	STMP1	0.272777	IPO7	-0.203327	CDC73	-0.246202	FAM101A	0.312232	FAM101A	0.258453	FAM101A	0.120917	FAM101A	0.314504	FAM101A	0.122786	FAM101A	0.236707
EDF1	0.160807	ADO	-0.195808	KLHL42	-0.192672	PRPF8	0.187723	CA11	0.195964	TSPYL4	0.189201	C12ORF75	-0.210826	DNAJC22	0.272667	DDN	-0.203322	KCNMB4	0.246131	FAM101B	0.452557	FAM101B	0.41779	FAM101B	0.272019	FAM101B	0.464871	FAM101B	0.240356	FAM101B	0.383861
BRD1	-0.160786	MYO19	-0.195807	RGS2	0.192639	SH2D4A	-0.187693	SLC16A8	0.195959	CYP7A1	0.189187	GOLIM4	-0.210803	SLC25A14	-0.272593	MYO1B	0.203255	N4BP3	0.246111	FAM102A	0.0246576	FAM102A	0.155193	FAM102A	0.0353828	FAM102A	0.184797	FAM102A	0.159093	FAM102A	0.0334822
SMAD1	-0.160781	PF4	0.195763	ZNF799	-0.19262	MYLPF	0.187671	KCNE1	0.195952	IFNAR1	0.189155	RBM24	-0.210787	TMEM219	0.272586	BLNK	0.203239	PANX2	0.246108	FAM102B	0.326623	FAM102B	0.132216	FAM102B	-0.150839	FAM102B	-0.149997	FAM102B	-0.230425	FAM102B	-0.213547
SGSM1	0.160765	FZD3	-0.195758	NARF	-0.192605	NDUFAF7	-0.18765	PCED1B	0.195936	GPATCH4	-0.18908	CHD3	0.210784	NDUFS5	0.272568	CASP5	0.20323	IRF5	0.246078	FAM103A1	-0.0784106	FAM103A1	-0.218359	FAM103A1	-0.117587	FAM103A1	-0.0636866	FAM103A1	-0.23549	FAM103A1	-0.219152
PITHD1	-0.160749	SMOX	0.195757	SAXO2	-0.192605	PARG	-0.187649	SNX7	-0.195934	FUS	0.189077	SAMD13	-0.210782	FOXRED2	-0.27254	A1BG-AS1	0.203228	BORCS6	0.246054	FAM104A	-0.0185446	FAM104A	0.0145458	FAM104A	-0.0549235	FAM104A	0.0587316	FAM104A	-0.129582	FAM104A	-0.128141
ZNF793	0.160747	AMDHD2	0.195745	UBB	-0.192605	LTBP1	0.187629	PACSIN3	-0.195926	PPBP	0.189026	C20ORF197	0.210766	SPATA1	0.272494	CFAP161	0.203226	CMC2	-0.246046	FAM104B	-0.128735	FAM104B	-0.299662	FAM104B	0.0500811	FAM104B	0.0399589	FAM104B	-0.00365616	FAM104B	-0.0535746
BAIAP2L1	-0.1607	ABI2	-0.195735	HLA-B	0.192596	SUN1	-0.187589	LYRM9	0.195914	ASF1B	-0.188992	SULT1B1	0.210707	ID1	0.272398	SPEG	0.20318	FBN2	0.246033	FAM105A	0.188728	FAM105A	0.126844	FAM105A	0.2071	FAM105A	0.132028	FAM105A	0.241681	FAM105A	0.274975
HOPX	0.160689	TMEM255A	0.195676	STH	-0.192587	CERK	0.187496	TUSC2	-0.195908	C1GALT1C1	-0.188985	AQP2	0.210687	ACP6	0.272396	PTPN1	0.203147	MANEAL	-0.246028	FAM105B	0.0463959	FAM105B	-0.0335719	FAM105B	-0.0692758	FAM105B	-0.154786	FAM105B	-0.15683	FAM105B	-0.102365
ENPP4	0.160675	ARID2	-0.195666	YME1L1	0.192553	KIAA0513	0.187478	RTL10	-0.195905	FAM177A1	0.188979	DLX3	0.210651	FDX1	0.27239	NWD2	-0.203075	ZSWIM6	0.246	FAM106A	0.336496	FAM106A	0.0822883	FAM106A	0.0393019	FAM106A	0.0563873	FAM106A	0.0288193	FAM106A	0.038491
FBXO48	-0.160675	MRPS18C	-0.195645	FGF9	-0.192527	EPB41L4A-DT	0.187475	CEP72	-0.195905	GPD2	-0.188935	KLK3	0.210649	CXCL5	-0.272373	BRF2	-0.203061	PCDHGB3	0.246	FAM106C	0.362301	FAM106C	0.181325	FAM106C	-0.0366853	FAM106C	0.0549219	FAM106C	-0.0261034	FAM106C	-0.0350712
GAA	0.160666	SCT	0.195641	ST6GALNAC6	0.192524	LPIN1	0.187393	OTX1	-0.195875	KLHL34	-0.188915	MRPL45	-0.210646	NCAPG	0.272351	GATC	-0.203056	HOXA13	-0.24599	FAM107A	-0.10108	FAM107A	0.101974	FAM107A	0.589821	FAM107A	0.487982	FAM107A	0.344283	FAM107A	0.622964
ASMTL	0.160646	CYP26B1	0.195639	NCR1	0.192483	ZNF334	0.187372	PLBD2	0.195863	GABRP	0.188886	MYBPC2	0.210598	TOP1P1	0.272297	RERE	0.203034	B3GNT5	-0.24598	FAM107B	0.125796	FAM107B	0.0306374	FAM107B	0.0619172	FAM107B	0.0744571	FAM107B	0.137095	FAM107B	0.0794787
USP6NL	-0.160632	ZNF454	0.195634	BSDC1	-0.192481	KIF21A	-0.187354	KIF2A	-0.195853	TIGD1	-0.188883	WSCD1	-0.210581	TSPAN1	0.272204	RNASE3	0.203026	APOO	-0.245918	FAM108A1	0.167441	FAM108A1	0.109022	FAM108A1	0.350592	FAM108A1	0.33938	FAM108A1	0.437193	FAM108A1	0.423625
MDM1	-0.160605	NUTF2	0.195625	CDC14B	-0.192462	IL27RA	0.187324	C4ORF33	0.195847	OSGEPL1	-0.18886	B9D1	-0.210539	RPL18	0.272199	TRIM27	-0.202976	RNF227	-0.245895	FAM108B1	-0.0321715	FAM108B1	0.0172266	FAM108B1	-0.139933	FAM108B1	-0.177431	FAM108B1	-0.163368	FAM108B1	-0.0666974
KCTD18	-0.160586	SHKBP1	0.19561	KCTD13	-0.192457	WASH7P	-0.187305	MSL3	0.195816	ANXA8	-0.188852	PPM1M	0.210535	RANBP6	-0.272163	LIG3	-0.202964	RBM26	-0.245786	FAM108C1	0.102343	FAM108C1	-0.084469	FAM108C1	-0.188895	FAM108C1	-0.203815	FAM108C1	-0.297922	FAM108C1	-0.260765
TSHZ1	-0.16054	RIC8B	-0.195592	THUMPD1	-0.192457	LINC00242	0.187261	RHBDL2	0.195796	HNRNPH3	0.188826	DUOX1	0.210459	TRAPPC2B	0.272071	EMC8	-0.202956	THG1L	-0.245775	FAM109A	0.204912	FAM109A	0.294504	FAM109A	0.182388	FAM109A	0.317162	FAM109A	0.29557	FAM109A	0.256005
KLRC2	0.160534	GRTP1	-0.195582	SNORA65	-0.192455	CNTN2	0.187229	FRS3	-0.19577	GPM6B	0.188822	IDO2	0.210432	PTEN	-0.272036	DGCR2	0.202912	KIAA1958	-0.245753	FAM109B	0.131615	FAM109B	0.288533	FAM109B	0.274093	FAM109B	0.253723	FAM109B	0.110494	FAM109B	0.297852
SERBP1	-0.160533	COA3	0.195578	ZNF286A	-0.192453	QTRT2	-0.187199	AP3D1	-0.195751	KCNRG	0.188813	LOC256880	-0.210411	AARS	-0.272015	JMJD8	0.202876	TYW5	-0.245753	FAM10A4	-0.034699	FAM10A4	0.00240706	FAM10A4	-0.184488	FAM10A4	-0.0452246	FAM10A4	-0.139538	FAM10A4	-0.174474
CCDC9B	0.1605	MARCH4	0.195572	PF4	0.192444	PSMD9	-0.187176	LARP4B	-0.195745	CFAP58	0.18879	IQCC	-0.210381	NUDT5	0.271957	CYP2A13	0.202802	GRK3	0.245724	FAM110A	0.0716511	FAM110A	0.136491	FAM110A	0.168015	FAM110A	0.176586	FAM110A	0.177418	FAM110A	0.148008
NOM1	-0.160483	PRR29	0.195557	MCTP1	0.1924	FAM89B	0.187175	GTF2IRD2P1	0.195727	PCDH11Y	0.188763	ZNF174	-0.210372	SHH	-0.271952	DUSP1	0.202767	UBE4A	-0.245723	FAM110B	-0.181449	FAM110B	-0.0454803	FAM110B	-0.136175	FAM110B	-0.165901	FAM110B	-0.0686338	FAM110B	-0.134777
RASD1	0.160454	USP32P2	0.195551	SUCLA2	-0.192395	PPP1CB	-0.18717	NIFK	-0.195714	RAVER2	0.18876	GUF1	-0.210369	NUBP1	0.271893	WDR86	0.202754	CRYBG3	0.245677	FAM110C	-0.0362958	FAM110C	-0.204029	FAM110C	-0.0554246	FAM110C	0.00388767	FAM110C	-0.00341949	FAM110C	0.0259246
FOXN1	-0.16045	FKTN	-0.195511	MYO9B	0.192362	LINC00887	-0.187103	LINC01555	-0.195712	CHCHD4	-0.188758	PSMB9	0.210344	ADGRL3	-0.271874	OPA1	-0.202742	CYC1	-0.245589	FAM111A	0.0354337	FAM111A	-0.0773697	FAM111A	0.00694799	FAM111A	-0.198505	FAM111A	-0.0053257	FAM111A	-0.0739641
RAB4B	0.160448	ZNF222	-0.195509	LRRC23	-0.192343	COX6A2	0.187083	ELF1	0.195705	SPTY2D1	-0.188757	CBLN2	-0.210327	SLC2A10	0.271842	PCGF6	-0.202739	FAM184A	0.245565	FAM111B	-0.00310547	FAM111B	-0.074683	FAM111B	-0.198803	FAM111B	-0.237632	FAM111B	-0.326195	FAM111B	-0.294685
TFCP2L1	-0.16043	ZNF433	-0.195472	TRMT6	-0.192329	TMEM43	0.187063	KIF1C	0.195681	PMS2P3	-0.188757	CPEB3	-0.210325	SEC31A	0.271798	MOCS3	-0.202688	RNASEL	0.245494	FAM113A	-0.272311	FAM113A	0.0155874	FAM113A	0.118136	FAM113A	0.00091975	FAM113A	0.136106	FAM113A	0.129595
WDR31	-0.160415	CD101	0.195457	TCTN3	0.19231	LEO1	-0.187003	SLC29A4	-0.195672	FAM118A	0.188753	SNORD116-4	-0.210322	TEN1	0.271768	C5ORF64	0.202657	MSH5	-0.245467	FAM113B	0.402192	FAM113B	0.366857	FAM113B	0.178423	FAM113B	0.200466	FAM113B	0.312056	FAM113B	0.213594
APC2	-0.160398	MAN1A2	-0.195456	TRPC1	-0.1923	SNX32	0.186993	RPL19P12	-0.195662	NUDCD3	-0.188681	UBE2B	0.210293	SULT1B1	0.271713	NYAP2	0.202655	OLFM3	0.256785	FAM114A1	0.146055	FAM114A1	0.328984	FAM114A1	-0.201012	FAM114A1	0.011873	FAM114A1	-0.0236352	FAM114A1	-0.129251
C9ORF106	0.160379	WASHC3	0.195443	LHX4	-0.192297	CACNB1	0.186977	RMDN3	0.195628	PLEK	-0.188628	MALT1	-0.210267	NAT14	0.27171	EXOSC1	-0.202642	FERMT1	-0.245403	FAM114A2	0.15448	FAM114A2	-0.0286743	FAM114A2	-0.189478	FAM114A2	-0.196167	FAM114A2	0.0376708	FAM114A2	-0.156615
GPN2	0.160346	COG6	-0.195439	ADPRM	-0.192295	SERPINB10	-0.186974	TRIM2	0.195622	CUL5	-0.188628	VPS4A	-0.210262	GMCL1	-0.271705	GPR1	0.202632	GTSF1	0.245364	FAM115A	-0.0840044	FAM115A	0.156809	FAM115A	-0.258551	FAM115A	-0.20086	FAM115A	-0.159529	FAM115A	-0.263255
VAC14	0.160343	SCMH1	0.195437	SCGB1B2P	-0.192281	CENPN	-0.186962	RPS8	-0.195619	ATF5	-0.188566	VEZF1	-0.210208	PAWR	0.271695	PSMC1	-0.202628	ATF1	-0.245356	FAM115C	0.41626	FAM115C	0.157547	FAM115C	0.0607342	FAM115C	-0.0109304	FAM115C	0.0673373	FAM115C	0.102342
EGR2	0.160336	RHOA	-0.195394	IL20	0.192264	MAPKAPK3	0.186945	ZSCAN16	-0.195579	DDX56	-0.188555	HAUS8	0.210198	PGM5P2	0.271671	HIST1H2BN	-0.202617	STMN3	0.245321	FAM116A	-0.0284292	FAM116A	-0.0849005	FAM116A	-0.224835	FAM116A	-0.282168	FAM116A	-0.240233	FAM116A	-0.21293
BCAN	0.160289	CCDC17	0.195362	DAP3	0.192257	S100A10	-0.186938	SNRPD3	-0.195569	SCAF11	-0.188541	LOC100268168	-0.210193	MMEL1	0.271611	DUOXA1	0.2026	C5ORF22	-0.245305	FAM116B	0.155763	FAM116B	0.0634364	FAM116B	0.16204	FAM116B	0.171421	FAM116B	0.249914	FAM116B	0.183989
WDR13	0.160242	PEX5	-0.195294	EVC2	0.192252	RAC3	-0.186916	RIPPLY2	-0.195501	TEFM	-0.18842	DDIT4	0.210175	CHCHD6	-0.271591	TP73-AS1	0.20257	HLA-DQB1	0.245295	FAM117A	-0.175366	FAM117A	0.0187306	FAM117A	0.184404	FAM117A	0.197845	FAM117A	0.21408	FAM117A	0.236275
QPCTL	0.160226	POLR3E	-0.195291	MNAT1	-0.192248	SRP19	-0.186891	ITGA6	-0.195496	ZNF621	-0.188349	MYL3	-0.210165	RND2	-0.271577	NTMT1	-0.202569	LYRM9	0.245293	FAM117B	-0.286095	FAM117B	-0.111284	FAM117B	-0.233275	FAM117B	-0.323761	FAM117B	-0.303606	FAM117B	-0.303646
GLI1	0.160224	LIN7B	0.19529	RBM4	-0.192248	LZIC	-0.186889	IL1RAPL2	0.195494	PIGF	-0.188335	LINC00910	-0.210125	DNAJC2	0.271536	PDGFA	0.202543	PI4KB	0.245259	FAM118A	0.323821	FAM118A	0.171272	FAM118A	0.252678	FAM118A	0.187542	FAM118A	0.124984	FAM118A	0.302404
MOSPD1	0.160178	CYSRT1	0.195213	RIDA	-0.192224	CENPT	-0.186842	NUMB	0.195486	TPRG1L	0.188287	SECISBP2	-0.210119	KLRC2	-0.271528	TXK	0.20253	NRG1	0.245159	FAM118B	0.0331413	FAM118B	-0.0685544	FAM118B	0.169122	FAM118B	0.232612	FAM118B	0.025295	FAM118B	0.25713
ZFYVE21	-0.160156	RAB40A	0.195196	TMX3	0.192176	KAT2B	0.186837	SNORD1C	-0.195452	PGAM4	-0.188233	ENO3	-0.210052	TINAGL1	0.2715	CCNT2	-0.202509	LCAT	0.245091	FAM119A	-0.257695	FAM119A	-0.174039	FAM119A	0.102613	FAM119A	0.0951508	FAM119A	-0.0410578	FAM119A	-0.0263276
SSTR5	-0.160153	KMT5B	-0.195188	AIMP1	-0.192157	SCFD1	-0.186807	RAB6B	0.195437	VPS4A	-0.188176	KLHL35	0.210045	CNOT8	-0.27147	PPP4C	-0.202404	MMACHC	-0.245065	FAM119B	-0.147397	FAM119B	-0.0274475	FAM119B	-0.0120115	FAM119B	0.0608786	FAM119B	0.0612734	FAM119B	0.105
UPK3A	0.160153	DCAF13P3	-0.195153	ZNF214	-0.192143	NACA4P	-0.18671	GNMT	0.195411	PTN	0.188136	PRKY	0.210031	EDEM1	0.271446	FAM214B	0.202351	WDR62	-0.245027	FAM120A	0.0366778	FAM120A	0.0730196	FAM120A	-0.333133	FAM120A	-0.158948	FAM120A	-0.146164	FAM120A	-0.299992
NCF2	0.160133	ADM5	0.195146	EPHX1	0.192123	TRAF4	-0.186673	ATAD3A	-0.195409	C2ORF81	0.188124	FAM151B	-0.210028	DCP1B	0.271444	FAM45BP	-0.202333	POLR3K	-0.245004	FAM120AOS	-0.0603852	FAM120AOS	-0.0403941	FAM120AOS	-0.17901	FAM120AOS	-0.0442135	FAM120AOS	-0.0543374	FAM120AOS	-0.201784
NEMF	-0.160103	VANGL1	-0.195142	MED11	-0.192095	LINS1	-0.186636	CDX2	-0.195405	IL20RB	-0.188124	BARX1	0.210018	ST13P4	-0.271434	SH3BP1	0.202302	APOBEC3G	0.244963	FAM120B	0.0375595	FAM120B	0.0531555	FAM120B	-0.112247	FAM120B	-0.0992356	FAM120B	-0.02757	FAM120B	-0.128128
TWISTNB	-0.160099	CD84	0.195132	RBM10	-0.192095	PSMB7	-0.186629	ZNF195	-0.195386	TNFRSF12A	-0.188095	DENND5B	-0.209993	CALML3	-0.271425	CHMP2B	-0.202289	CD83	0.244961	FAM120C	0.0552519	FAM120C	0.053905	FAM120C	-0.247872	FAM120C	-0.0987894	FAM120C	0.0144759	FAM120C	-0.270212
RWDD2A	0.160087	ZNF100	-0.19511	SDF2L1	0.192095	EIF5AL1	-0.186598	CD3D	0.195365	FAM172A	0.188058	DCLRE1B	0.209986	TRPC3	-0.271412	COL4A4	0.202273	CMTM4	-0.244946	FAM122A	0.113237	FAM122A	0.0561702	FAM122A	-0.0382094	FAM122A	-0.137682	FAM122A	0.0159499	FAM122A	-0.0245888
TMEM260	-0.160074	C1RL-AS1	0.195051	ICAM3	0.192085	HNRNPA1L2	-0.186594	KHDRBS1	-0.195358	SMG1	-0.187995	PARP2	-0.209984	PKD1L1	0.271358	DELE1	0.202233	CCNJL	0.244881	FAM122B	0.0098748	FAM122B	-0.076697	FAM122B	-0.205838	FAM122B	-0.242925	FAM122B	-0.17385	FAM122B	-0.305866
NME3	0.160018	PRKAB2	-0.195045	ZNF252P	-0.192085	PCDHA2	0.186567	DPYS	0.195357	CHRNA1	-0.187911	LANCL1	-0.209931	CCDC85A	-0.271343	ATM	0.202231	GLMP	0.24487	FAM122C	0.113031	FAM122C	-0.00966161	FAM122C	0.150312	FAM122C	-0.0730044	FAM122C	0.0268752	FAM122C	0.161013
KIR3DL3	0.160014	PATJ	-0.195034	ZNF414	-0.192076	IFNE	-0.186539	ASXL3	0.195337	CBR4	-0.187896	NRG4	0.209908	CASP12	0.271334	ABCA11P	-0.20222	PRKD3	0.244858	FAM123A	-0.0785086	FAM123A	-0.00293627	FAM123A	0.0197161	FAM123A	0.109052	FAM123A	-0.179641	FAM123A	0.0762089
KIF5B	-0.160012	RCBTB2	0.194967	ATAD2	-0.192066	RAD9A	-0.18652	ATL2	-0.195336	CTSL	-0.18788	TMEM244	0.209899	SSB	0.271309	ZNF385B	0.202199	SHISA6	0.256142	FAM123B	0.114001	FAM123B	0.263599	FAM123B	-0.189483	FAM123B	-0.0947434	FAM123B	-0.163847	FAM123B	-0.139039
CRP	0.159974	PIWIL4	0.194957	PRX	0.192066	RPS15A	-0.18651	TXNDC15	0.195311	RASSF3	0.187846	ENTR1	0.20989	ACAA2	0.271305	ACRV1	-0.202195	PDE4D	0.244807	FAM123C	-0.112518	FAM123C	-0.161364	FAM123C	-0.0148349	FAM123C	-0.114937	FAM123C	-0.0729041	FAM123C	-0.0559918
ERICH3	0.159953	DNLZ	0.194953	PSPH	-0.192066	CGGBP1	0.186509	LOC646762	-0.195301	SCD	-0.187837	ZPLD1	0.209888	GALNT17	-0.271273	C1QTNF3	0.202173	PHEX	0.244782	FAM124A	-0.0443778	FAM124A	-0.0663276	FAM124A	0.42571	FAM124A	0.0441907	FAM124A	0.144483	FAM124A	0.381547
PMAIP1	-0.159937	RPS6KA4	0.194931	ST6GAL1	0.192057	FEM1B	-0.186508	POLE	-0.195275	CFB	-0.187806	BAK1	0.209847	BANK1	0.271256	IL12B	0.202173	CDK17	0.244781	FAM124B	0.543594	FAM124B	0.420525	FAM124B	0.542165	FAM124B	0.515613	FAM124B	0.566709	FAM124B	0.564864
ANAPC16	-0.159915	DPYSL2	0.19493	SMARCA2	0.192042	HEXA-AS1	0.186507	RPS18	-0.195192	STT3B	-0.1878	INTS4P1	-0.209834	F2RL1	0.271189	FHOD3	0.202112	CCDC151	0.244733	FAM125A	0.0334646	FAM125A	-0.144827	FAM125A	0.215887	FAM125A	0.221957	FAM125A	0.194848	FAM125A	0.252043
CCDC65	0.159903	ALDH1A1	0.194888	CWF19L2	-0.192014	FAM204A	-0.186484	ARHGAP42	0.195187	MED4	0.187792	ELF5	0.209831	ESR1	0.271172	TG	0.202111	NLE1	-0.244726	FAM125B	0.0947707	FAM125B	0.353622	FAM125B	0.1619	FAM125B	0.0559845	FAM125B	0.138879	FAM125B	0.207332
CDC73	-0.159888	PHPT1	0.194829	TSKU	0.191999	FAM177A1	-0.186453	CHMP7	0.195187	DDAH2	0.18779	DUSP19	-0.209818	ALAS1	0.271166	MADCAM1	0.202108	PDRG1	-0.244716	FAM126A	0.346588	FAM126A	0.297203	FAM126A	0.310903	FAM126A	0.326705	FAM126A	0.112963	FAM126A	0.388023
INSC	0.159852	AXIN2	0.194821	UTP6	-0.191999	REXO5	-0.186434	HAPLN2	0.195177	HOGA1	-0.187776	PDGFD	-0.209806	TSACC	0.271111	NUDT11	0.202062	TPI1	-0.244702	FAM126B	-0.0496875	FAM126B	-0.0566343	FAM126B	-0.242841	FAM126B	-0.311785	FAM126B	-0.21084	FAM126B	-0.281421
SLITRK5	0.159839	ART3	0.194801	LSM14A	-0.19198	LAYN	0.186422	FAM218A	0.195169	PDGFRA	0.187735	ZBTB44	-0.209804	TMEM74	-0.271089	CMAHP	0.20204	HAUS1	-0.244644	FAM127A	0.0554674	FAM127A	-0.0055803	FAM127A	0.301871	FAM127A	0.31762	FAM127A	0.383012	FAM127A	0.304441
PIGN	-0.159836	MAFK	0.194792	SIK1	0.191933	SELENOH	-0.186416	MIR155HG	0.195165	PTBP2	0.187723	SFXN1	-0.209771	KCNC3	-0.270979	SP9	-0.201994	RUVBL2	-0.244643	FAM127B	-0.0401066	FAM127B	-0.214755	FAM127B	0.156778	FAM127B	0.139648	FAM127B	0.117709	FAM127B	0.113728
CD1B	0.159828	ZNF234	-0.194791	AKTIP	-0.191918	ANXA2P2	-0.186406	FER	-0.195141	TBC1D2	-0.187721	ARF1	0.209747	ZFP36L1	0.270891	MRPL49	-0.201979	C16ORF96	0.244639	FAM127C	-0.0479045	FAM127C	-0.106496	FAM127C	0.135717	FAM127C	0.0960789	FAM127C	0.173341	FAM127C	0.114023
RNF25	0.159811	FIGNL2	0.194791	LIFR	-0.191909	AASDH	-0.186406	LAMP2	0.195137	AXDND1	-0.187703	HIST1H1D	0.209747	DUS1L	0.270886	TRNT1	-0.201956	BEND3P3	0.244593	FAM128A	0.0298399	FAM128A	-0.267183	FAM128A	0.148903	FAM128A	0.167857	FAM128A	0.105128	FAM128A	0.150105
REX1BD	0.159806	ASAH2B	-0.19476	ZDHHC4	-0.19188	NIP7	-0.18639	SNHG32	-0.195112	C8ORF44	-0.187699	CKB	-0.209715	KDM3A	-0.270761	PSMA8	0.201954	WDR76	-0.244576	FAM128B	0.0163404	FAM128B	-0.267771	FAM128B	0.216876	FAM128B	0.205671	FAM128B	0.229941	FAM128B	0.234
PDE8A	-0.159793	FBXL15	0.194745	RNF185	-0.191871	PPP6C	-0.186381	ERVFRD-1	0.195071	KIR2DL3	0.187697	TNFRSF13C	0.209679	VDAC3	-0.270725	JADE3	-0.201946	DACH2	0.255845	FAM129A	0.273722	FAM129A	0.297677	FAM129A	-0.00102834	FAM129A	0.0417116	FAM129A	0.0915915	FAM129A	0.0859324
NR0B1	0.159788	INO80E	0.194744	OSTC	0.191861	CAPN12	-0.186311	ETS2	0.195069	PLA2G7	-0.187688	CDK17	0.20967	PPP1R7	-0.270723	NT5C2	-0.201905	ZNF665	0.244558	FAM129B	0.256578	FAM129B	0.231398	FAM129B	0.14552	FAM129B	0.189822	FAM129B	0.173241	FAM129B	0.228827
SINHCAF	-0.159788	SIGLEC6	0.194742	UGT3A1	-0.191861	PRR5L	0.186304	ANAPC11	-0.195068	BRAP	-0.187665	SLC36A2	0.209635	TRIM13	-0.270712	RRN3P3	0.201903	KHDRBS2	0.244557	FAM129C	0.252228	FAM129C	0.239436	FAM129C	0.388733	FAM129C	0.301964	FAM129C	0.394871	FAM129C	0.420685
ANO3	0.159784	ZFYVE1	0.194735	TUBB2A	-0.191828	PLXNB1	-0.186249	TNP1	-0.195041	SLC22A6	0.187643	C4BPA	0.209623	MAF	0.270669	FCRL5	0.201897	UBXN6	0.244555	FAM131A	-0.186691	FAM131A	0.00125527	FAM131A	0.117196	FAM131A	0.149543	FAM131A	0.0384152	FAM131A	0.133474
USF2	0.159779	RNF207	0.194705	PLA2G2D	0.19182	FRA10AC1	-0.186232	SCEL	0.19504	UBA2	0.187616	SLC2A5	0.209619	APCDD1	-0.270662	ATXN7L3B	-0.201845	DPH2	-0.244507	FAM131B	0.0610905	FAM131B	0.172682	FAM131B	0.0372738	FAM131B	0.210774	FAM131B	0.220591	FAM131B	0.143262
PTBP3	-0.159743	CDKN2B	0.194691	E2F4	0.191813	ZNF600	-0.186224	PPP1R3A	-0.195007	UGGT1	-0.187535	VSTM2A	-0.209603	RTL4	-0.270537	TMEM199	-0.201838	ZNF131	-0.244481	FAM131C	-0.130518	FAM131C	-0.0748508	FAM131C	0.080095	FAM131C	0.0880539	FAM131C	-0.0715028	FAM131C	0.0477429
NSG2	0.159708	MED16	0.194671	MGAT5	0.191766	NRSN1	0.186209	HIST1H2BF	-0.194977	NVL	-0.187496	BHLHE40	0.209591	HTATIP2	0.270525	CDYL	-0.201823	TMEM97	-0.244456	FAM132A	-0.118556	FAM132A	0.0227285	FAM132A	0.185918	FAM132A	0.247668	FAM132A	0.241054	FAM132A	0.237234
HSPA12A	0.159708	SRSF12	-0.194656	OR10H5	-0.191749	PCGF1	-0.186199	PDP1	0.194975	SPTBN5	0.187487	PIAS3	0.209577	XPNPEP2	0.270524	HDDC3	-0.201785	ZYG11B	0.244444	FAM133A	0.188798	FAM133A	0.106339	FAM133A	0.154429	FAM133A	0.157537	FAM133A	0.104479	FAM133A	0.232307
OS9	0.159708	CDK5RAP2	-0.19465	MFSD4A	-0.191675	ATL1	0.186178	FRMD3	0.194943	ZPLD1	-0.187482	XCR1	0.209548	ZNF681	-0.27044	NFKBID	0.201765	MED12L	0.24436	FAM133B	-0.320265	FAM133B	-0.16132	FAM133B	-0.264213	FAM133B	-0.31511	FAM133B	-0.296508	FAM133B	-0.290021
GLRX5	-0.159658	EPS8L1	0.194569	GRID2IP	-0.191673	TPST2	0.186158	SNORA71E	-0.194865	RPL36A	-0.187425	ARRDC3-AS1	-0.209542	RPS15	0.270399	TRIM71	0.201734	CHD1L	-0.244351	FAM134A	-0.238808	FAM134A	-0.0890344	FAM134A	-0.105137	FAM134A	-0.0516202	FAM134A	0.0444009	FAM134A	-0.0987795
RAB43	0.159641	CHRNA3	0.194534	CEP97	-0.191599	HLA-E	0.186156	PPDPFL	-0.194865	PLOD2	-0.187412	SEL1L3	-0.209514	STARD8	0.270373	FSCN1	0.201686	TPM4	0.244298	FAM134B	0.0329552	FAM134B	-0.192825	FAM134B	-0.0509239	FAM134B	-0.174614	FAM134B	-0.133053	FAM134B	-0.153351
RTL1	0.159534	PTP4A2	-0.194492	CXORF58	-0.191594	SLC25A5	-0.18615	KNG1	0.194861	SH3BGRL2	0.187394	IFI27L2	0.209473	GJD4	-0.270359	FAM133B	-0.201673	SEZ6	0.244281	FAM134C	0.051157	FAM134C	0.122738	FAM134C	-0.113588	FAM134C	-0.00745394	FAM134C	0.0532185	FAM134C	-0.110612
SMPD3	0.159506	APOOL	-0.194487	USE1	-0.191513	USP43	-0.186143	SNRNP48	-0.194852	CTXN1	-0.187369	RAB11FIP3	-0.209466	LPCAT3	0.270348	CBWD3	-0.201672	MIR4435-2HG	0.244237	FAM135A	-0.00194949	FAM135A	-0.0139366	FAM135A	0.209817	FAM135A	0.133907	FAM135A	-0.129252	FAM135A	0.195321
TIAM1	-0.159485	UBALD2	0.194439	PLOD2	0.191508	SAP18	-0.186128	UNC5A	0.194824	MYO1A	-0.187369	C1ORF94	0.209438	TMCC2	-0.270274	RSU1	0.201645	CPLANE2	0.244233	FAM135B	-0.017745	FAM135B	0.00266964	FAM135B	-0.109095	FAM135B	-0.0903986	FAM135B	-0.0424123	FAM135B	-0.161023
SOWAHC	-0.159437	ADAMTS5	0.194401	NACA4P	0.191484	CBLN1	0.186089	IGF2-AS	0.194817	ATP11A	0.187295	PPIC	-0.209414	SWSAP1	0.270253	TNFSF10	0.201616	PCDHA7	0.25537	FAM136A	-0.186044	FAM136A	-0.244024	FAM136A	0.0222526	FAM136A	-0.0632663	FAM136A	-0.195425	FAM136A	-0.102164
BBS12	0.159407	TIGIT	0.194392	FANCC	-0.191456	LTB4R	-0.186056	NOL4L	0.194766	STK36	-0.187279	GALNTL6	0.209363	ZCCHC12	-0.270245	ERCC5	0.201561	TGFBR1	0.244059	FAM136B	-0.0447248	FAM136B	-0.115005	FAM136B	-0.0340956	FAM136B	-0.0688058	FAM136B	-0.120366	FAM136B	-0.0102457
HOMEZ	-0.159386	LENG8	0.194348	LRRC4B	-0.191417	KLRC1	0.186052	DPH7	-0.194719	SALL4	-0.187246	TMEM179B	0.20936	SIRPA	-0.270189	PSMD8	-0.201538	CD177	0.244042	FAM138B	#VALUE!	FAM138B	#VALUE!	FAM138B	0.0659682	FAM138B	0.0606674	FAM138B	0.0533717	FAM138B	0.111486
TEX101	-0.159381	RPS28	0.19432	SNX32	-0.191413	NUBPL	-0.186018	SEC62	0.194702	ASCL1	-0.187229	TAF4	-0.209295	ADIG	0.270175	DPH5	-0.201524	NAP1L4	-0.243976	FAM138D	#VALUE!	FAM138D	#VALUE!	FAM138D	-0.0184529	FAM138D	-0.0915738	FAM138D	-0.0340047	FAM138D	0.00602903
LINC00520	-0.159375	RNF14	-0.194316	MINK1	0.191403	H3F3A	-0.185959	ZC3H13	0.1947	DLG2	0.187199	MKRN2	-0.209284	NEMF	-0.270131	MED16	0.201473	CFAP221	0.255199	FAM138E	#VALUE!	FAM138E	#VALUE!	FAM138E	-0.047827	FAM138E	-0.0355063	FAM138E	-0.0145842	FAM138E	-0.0506375
SLC10A7	-0.159365	SLC7A3	0.194307	PLEKHB1	-0.191384	ZNF618	0.185932	PPP2R1B	0.194652	VPS37D	0.187172	FAM86EP	-0.20928	ZNF391	-0.270108	TMEM268	0.201468	CDKN2AIP	-0.243898	FAM138F	-0.150903	FAM138F	0.130973	FAM138F	0.145989	FAM138F	0.0995655	FAM138F	0.204242	FAM138F	0.164736
RBM25	-0.159356	CEP152	-0.194283	MSANTD2	-0.191303	RAPGEF4	0.185904	PCDHGA11	0.194649	LRRC49	0.187172	TMEM45A	0.209279	TRIM55	-0.270061	PHF20L1	-0.201463	CBWD3	-0.243851	FAM13A	-0.225014	FAM13A	-0.0457691	FAM13A	0.223586	FAM13A	-0.160903	FAM13A	0.0301138	FAM13A	0.258342
SNORD116-28	0.159341	ZNF534	-0.194272	MAST4	0.191274	FAM201A	-0.185897	TMEM129	0.194621	SCIMP	-0.18717	TCEAL2	0.209265	RSF1	-0.270045	NOCT	-0.20142	PI4KA	0.243794	FAM13AOS	0.242697	FAM13AOS	0.174278	FAM13AOS	0.317517	FAM13AOS	0.0967794	FAM13AOS	0.282733	FAM13AOS	0.346913
UFC1	0.159337	DPM2	0.194193	TSPAN2	0.191265	SOX13	-0.185892	TRIT1	-0.194585	GLI3	0.187155	DCSTAMP	0.209232	KCTD1	-0.270027	PLEKHG6	-0.201409	ANAPC1	-0.243779	FAM13B	-0.0406552	FAM13B	0.0191847	FAM13B	-0.211176	FAM13B	-0.225222	FAM13B	-0.0746143	FAM13B	-0.193459
UCP2	0.159308	FZD10	0.19419	PLEKHS1	0.191229	MRPS18A	-0.18588	MBL2	0.194578	C2ORF70	-0.187146	RNF122	0.209219	RCBTB1	-0.270018	ZBED2	0.201402	CD8A	0.243764	FAM13C	0.176973	FAM13C	0.299734	FAM13C	0.505951	FAM13C	0.305613	FAM13C	0.363334	FAM13C	0.525802
GABBR2	0.159284	ACYP2	0.194176	FREM1	-0.191217	CKB	-0.185865	S100PBP	-0.194536	ETF1	-0.187132	NFE2	0.209218	CHST2	0.269941	NHLRC2	-0.201391	ARHGEF38	-0.255	FAM149A	0.0801348	FAM149A	-0.0382725	FAM149A	0.353645	FAM149A	0.197559	FAM149A	0.185252	FAM149A	0.382042
EML3	0.159279	ROGDI	0.194169	VWCE	-0.191207	NT5C	-0.185771	B4GALNT4	0.194503	NCALD	0.18712	CCDC39	-0.209209	SFTPC	-0.269884	UHRF1	-0.201346	C8ORF76	-0.243737	FAM149B1	-0.132536	FAM149B1	0.0454678	FAM149B1	-0.233671	FAM149B1	-0.0615456	FAM149B1	-0.0778348	FAM149B1	-0.231876
HIST1H2BL	-0.159235	CAPN10	0.194167	SH3BGRL2	-0.191203	COX4I1	-0.185757	OXSR1	-0.194495	DBR1	-0.187096	MPZ	0.209209	SECISBP2	-0.2698	NSUN3	-0.201327	RAB11FIP2	0.243723	FAM150A	0.107544	FAM150A	-0.00162505	FAM150A	-0.0457643	FAM150A	0.0211466	FAM150A	-0.112479	FAM150A	0.00857042
EP400P1	0.159231	N4BP2L1	0.194167	ANTXRL	-0.191199	SRSF1	-0.185756	MAST4	0.194421	TP53BP1	-0.187092	GABRR2	-0.209195	CRB2	0.269788	FECH	-0.201179	GNA15	0.243689	FAM150B	0.145134	FAM150B	0.112767	FAM150B	0.326149	FAM150B	0.0886889	FAM150B	0.0622364	FAM150B	0.362321
CMTR1	0.159218	RNF113A	0.194149	TPGS2	-0.19116	ZNF407	0.185733	PFKM	0.194402	SLC25A11	-0.187077	NEK4	-0.209158	TBC1D12	-0.269779	NACA4P	-0.201131	COX6C	-0.243664	FAM151A	0.050012	FAM151A	0.200182	FAM151A	0.267733	FAM151A	0.228952	FAM151A	0.199293	FAM151A	0.290631
LHFPL5	0.159199	TMSB10	0.194146	PRR13	0.191122	TRAPPC2	-0.185715	ABO	0.194377	GRIK1	-0.187009	MAP2K4	-0.209144	RFPL1	-0.269757	UFC1	-0.201103	TAF4	-0.243651	FAM151B	0.172985	FAM151B	0.0306499	FAM151B	-0.18797	FAM151B	-0.136653	FAM151B	0.0846729	FAM151B	-0.228664
SLF1	-0.159189	SP100	0.194135	CT45A1	-0.191116	WASH3P	-0.185708	FABP7	-0.194373	CCR8	-0.186993	BMP3	0.209109	LRAT	0.269749	LDOC1	0.200999	PTPRN	0.243619	FAM153A	0.0290906	FAM153A	-0.0160045	FAM153A	0.253555	FAM153A	0.0732865	FAM153A	0.185099	FAM153A	0.272151
CUTA	0.159169	NIFK	-0.194134	FAM76A	-0.191083	IL33	0.185705	OR6C2	-0.194363	ULK4P3	-0.186979	DDA1	0.209063	ZNF90	0.269698	ALPI	-0.200985	NBL1	0.243553	FAM153B	0.112056	FAM153B	0.015092	FAM153B	0.0771427	FAM153B	0.022008	FAM153B	0.155697	FAM153B	0.089017
VAMP2	0.159145	TM6SF1	0.19413	COX6B2	0.191071	PCP2	-0.185701	COA3	-0.194332	RNF32	-0.186976	UCN3	-0.209058	EXOSC2	-0.269696	BOD1	-0.200976	EFR3B	0.243516	FAM153C	0.0515219	FAM153C	0.103924	FAM153C	-0.050144	FAM153C	0.0670306	FAM153C	0.0433698	FAM153C	-0.0395438
SEC22A	-0.159125	TMED6	0.194117	CTNNA3	-0.19106	ADAMTSL5	-0.185699	RBCK1	-0.194283	HRAS	0.186974	VARS2	-0.209037	SLC10A7	0.269668	UBAP2L	-0.200969	PPIC	0.243467	FAM154A	0.0156175	FAM154A	-0.026064	FAM154A	-0.0622296	FAM154A	-0.0540927	FAM154A	0.0857763	FAM154A	-0.0447151
SERAC1	-0.159112	CGB5	0.194114	PTGES3	-0.191055	ARMC4	0.18569	SRD5A1	0.194233	PMCH	-0.186961	TSPOAP1	-0.20898	PRPSAP2	-0.269656	PRSS12	0.200951	C9ORF43	-0.243446	FAM154B	-0.154059	FAM154B	-0.0933594	FAM154B	-0.241368	FAM154B	-0.106519	FAM154B	-0.000247286	FAM154B	-0.190594
HNRNPH3	-0.159108	GCN1	-0.194111	TNFRSF13B	0.191037	MSMO1	-0.185676	ZNF92	-0.19423	MMP8	-0.186934	NF1	-0.208952	HAND2-AS1	0.269647	DUSP18	0.20092	LINC00294	0.243416	FAM155A	0.494114	FAM155A	0.380041	FAM155A	0.00434864	FAM155A	0.0741221	FAM155A	0.0556187	FAM155A	0.0711436
FUT3	-0.15909	GS1-124K5.11	-0.194026	EFS	-0.191021	PSME3	-0.185644	GDF9	-0.194194	C2ORF78	-0.186888	NDUFB5	-0.208925	RANBP17	-0.269616	AIFM2	-0.20089	CDCP2	0.243404	FAM155B	-0.0306922	FAM155B	-0.0827663	FAM155B	-0.099997	FAM155B	-0.0626017	FAM155B	-0.0525114	FAM155B	-0.116028
ZNF570	0.159081	SPCS1	-0.19402	PCDHGA7	0.190979	STK39	-0.185639	ABCG1	0.194188	MSR1	-0.186828	ARHGEF17	0.208906	CTU1	0.269611	STEAP3	0.200845	MAPRE3	0.243398	FAM156A	0.139256	FAM156A	0.199011	FAM156A	0.176367	FAM156A	0.103091	FAM156A	0.201267	FAM156A	0.228022
NACC2	0.159077	OPRK1	-0.193995	RSL1D1	-0.190974	RBMX	-0.185562	CBLB	0.194179	C21ORF91	0.186763	MERTK	0.208905	PPY	0.269599	PFKP	-0.20082	MGST1	-0.243388	FAM157A	-0.0375203	FAM157A	-0.0629683	FAM157A	-0.197485	FAM157A	-0.0889585	FAM157A	-0.139231	FAM157A	-0.144713
NPY5R	0.159066	STX3	-0.193967	DTL	-0.190897	SPHK1	0.185492	NEFL	0.194151	RNASEH2B	-0.18676	ACTB	0.208826	MKRN3	-0.269591	FZD8	0.200804	LOC100240735	0.24334	FAM157B	0.154546	FAM157B	0.0108344	FAM157B	-0.0314371	FAM157B	0.0800625	FAM157B	0.0826049	FAM157B	0.0311499
PCDHA13	0.159058	RTL6	-0.193954	AHSG	-0.190886	C17ORF58	-0.185489	CIART	-0.194143	ZIC2	-0.186757	CTRB2	0.208785	SCMH1	0.269591	TRIQK	-0.200792	DRAM1	0.243335	FAM158A	0.0139599	FAM158A	-0.17798	FAM158A	0.135615	FAM158A	0.0987117	FAM158A	0.00527601	FAM158A	0.0467448
RARG	-0.159018	TMEM51	0.193928	NAB1	-0.190878	CCZ1	-0.185449	EXOC6	-0.194137	SMURF2	0.186688	CSAG2	0.208744	TMEM39A	0.269559	ROMO1	-0.20075	AMOTL2	0.243309	FAM159A	0.252767	FAM159A	0.070459	FAM159A	0.379319	FAM159A	0.422091	FAM159A	0.325772	FAM159A	0.472403
ZDHHC4	0.158996	FOLH1B	0.193855	HPS3	0.190859	GGN	0.18544	VPS18	0.194084	XPO4	-0.186662	LINC00662	-0.208731	ERICH3	-0.269557	ITIH4	0.200704	BRAP	-0.243291	FAM160A1	-0.00668117	FAM160A1	0.116754	FAM160A1	-0.37625	FAM160A1	-0.306495	FAM160A1	-0.281445	FAM160A1	-0.319606
ATG3	-0.158991	PGGHG	0.193816	LRIT3	-0.190814	PHLPP2	0.185386	TOP3B	-0.194045	IPP	-0.186634	PMP2	0.208664	SGSM2	-0.269556	DMRTC1B	0.200657	ANKRD2	0.254446	FAM160A2	0.00562315	FAM160A2	0.100217	FAM160A2	0.0778523	FAM160A2	-0.0958596	FAM160A2	0.044687	FAM160A2	0.166281
HNRNPU	-0.158986	TNFRSF10C	0.193805	NRIP1	0.190788	LINC00592	-0.185382	FUT1	0.194042	POU4F1	0.186632	CXORF40B	0.208659	AGBL4	-0.269531	VIT	0.200654	NUDT19	-0.243195	FAM160B1	0.114961	FAM160B1	0.0684959	FAM160B1	-0.0356289	FAM160B1	-0.0540993	FAM160B1	-0.0188664	FAM160B1	-0.0384078
ARHGAP1	0.158983	PRUNE1	-0.193783	AP3S2	-0.190769	TRAPPC3	-0.185374	LINC00341	0.19402	STX1B	-0.186626	SLIT1	0.208621	STK25	-0.26949	GPC4	0.200644	CEP70	-0.243165	FAM160B2	0.150189	FAM160B2	0.289852	FAM160B2	0.223598	FAM160B2	0.271431	FAM160B2	0.384037	FAM160B2	0.274839
FBXO3	-0.158968	TSG101	-0.193757	PHF10	-0.190754	TNNC2	0.185364	ZNF517	-0.193991	ZNF92	-0.186615	SENP3	-0.20861	SLC39A4	0.269489	SCD5	0.200632	ACSL6	0.243159	FAM161A	-0.222977	FAM161A	-0.277139	FAM161A	-0.264389	FAM161A	-0.34757	FAM161A	-0.322972	FAM161A	-0.357269
KIAA1614	0.158934	DEFB4A	0.193755	CCDC59	-0.19073	TRAM1	0.185341	GYS2	0.193914	FZD6	-0.1866	ACP1	-0.208603	HECTD2-AS1	-0.269455	PHF21A	0.200616	MED14	-0.243075	FAM161B	0.0351006	FAM161B	0.09915	FAM161B	-0.186308	FAM161B	-0.202063	FAM161B	-0.132013	FAM161B	-0.123336
KRT6B	-0.158934	COQ2	-0.193705	CCP110	-0.190673	DGUOK	-0.185322	ABHD3	-0.193884	HOXA11	0.186563	ZFP3	-0.208588	WIF1	-0.269438	SLC10A5	-0.200616	CSF3	0.243069	FAM162A	-0.115647	FAM162A	-0.428062	FAM162A	0.0758134	FAM162A	-0.00186234	FAM162A	0.00603654	FAM162A	0.0300272
NCAPG	-0.15886	TMEFF1	-0.1937	CDC6	-0.190654	UBE2MP1	-0.185314	S100A10	-0.193876	AASDHPPT	-0.18655	ZNF367	-0.208543	INTS10	0.269433	PNP	-0.200611	MED4	-0.243059	FAM162B	0.397686	FAM162B	0.228156	FAM162B	0.633859	FAM162B	0.36631	FAM162B	0.504369	FAM162B	0.618499
WWC2-AS2	0.158785	INSRR	0.193691	PSKH1	0.190649	CXORF58	-0.185299	SLC7A11	-0.193811	TRIM24	0.186538	TMEM131L	0.208462	BDKRB1	0.269426	GAN	-0.200599	WDPCP	0.243034	FAM163A	0.109294	FAM163A	0.235309	FAM163A	0.101646	FAM163A	0.1008	FAM163A	0.0144958	FAM163A	0.0785743
FBXO31	0.158744	DOK5	0.193678	NAXE	-0.190621	HSPA1L	0.185278	RAD51AP2	-0.193803	IRS2	-0.186537	VPS52	-0.208453	PDE4D	-0.269424	TTC21A	0.200587	FAM92A	0.243018	FAM163B	0.194799	FAM163B	0.182845	FAM163B	-0.0716856	FAM163B	-0.0405279	FAM163B	-0.000490063	FAM163B	-0.016317
HYI	0.15869	DOLPP1	-0.193604	GBAP1	0.190621	CSK	0.185268	TBX18	0.193795	SPA17	-0.186519	ZRSR2	0.208394	NEK8	0.269418	IRX1	0.200562	SLC4A3	0.24299	FAM164A	-0.0792531	FAM164A	-0.0227168	FAM164A	-0.0745408	FAM164A	-0.170854	FAM164A	-0.148108	FAM164A	-0.150946
KMT5A	-0.158681	GAREM1	-0.19359	RAD51B	-0.190611	SEMA4C	0.185255	RBP7	0.193793	FKBP9	0.186462	GFM1	-0.208376	RBP1	0.269387	GPR180	-0.200556	KCTD9	-0.242944	FAM164C	-0.250867	FAM164C	-0.19212	FAM164C	-0.167906	FAM164C	-0.151037	FAM164C	-0.137256	FAM164C	-0.214768
MDK	0.15868	TNFRSF21	0.193587	HSF2BP	-0.190599	C9ORF40	-0.185247	MSTO2P	-0.193756	FOXE3	0.18644	ASCC1	-0.208373	TECR	0.269381	TMEM186	-0.200547	GABPB1-IT1	0.242888	FAM165B	-0.13091	FAM165B	-0.237835	FAM165B	0.0270651	FAM165B	-0.0423344	FAM165B	-0.00325751	FAM165B	0.0196816
CRABP1	0.158615	ZKSCAN8	-0.193563	HAUS5	-0.190592	ADRA1B	0.185195	ABHD2	0.193739	CHAT	-0.186423	ATP5F1A	-0.208345	UTP14C	-0.269321	HMGCS1	-0.200543	PRPSAP1	-0.24283	FAM166A	-0.0421468	FAM166A	-0.152221	FAM166A	0.0476111	FAM166A	-0.0996465	FAM166A	0.106376	FAM166A	0.0446602
PRDX4	0.1586	ASH1L	-0.193554	ADH1C	0.190581	DNAAF1	0.185193	ELOVL3	-0.193731	TAGLN3	-0.186412	ZSCAN23	-0.208341	SCOC	-0.269279	EIF3H	-0.200542	TMED5	-0.242824	FAM166B	-0.201993	FAM166B	-0.156354	FAM166B	0.127032	FAM166B	0.101751	FAM166B	0.17311	FAM166B	0.148166
LCMT2	-0.158589	CCDC6	-0.193522	CYP7A1	0.190576	CYP51A1	-0.185161	GAS2L1	0.193718	TRAPPC11	-0.186405	DNAJB9	-0.20832	BUB1	0.269263	SAC3D1	-0.200535	BSN	0.242815	FAM167A	-0.122073	FAM167A	-0.0128165	FAM167A	0.0369943	FAM167A	0.0438739	FAM167A	0.134024	FAM167A	0.021716
THOC1	-0.158586	CLP1	-0.193494	APOL2	0.19052	ANKRD50	0.185143	STARD8	0.193717	HSF2BP	-0.186381	PIR	0.208289	KIF23	0.269186	FAM20B	-0.200519	NSUN5	-0.242803	FAM167B	0.476038	FAM167B	0.300787	FAM167B	0.630698	FAM167B	0.517801	FAM167B	0.544674	FAM167B	0.621512
OGFOD2	0.15857	SLC52A1	0.193474	MORF4L2	-0.19052	BIRC5	-0.18514	FAM169B	0.193681	MAST4	0.186327	KANK1	-0.208275	RFXAP	-0.269173	ATP6V1E2	-0.200495	C19ORF54	-0.242779	FAM168A	0.0978859	FAM168A	0.189194	FAM168A	-0.093718	FAM168A	-0.205738	FAM168A	-0.187523	FAM168A	-0.102099
PRPF38A	-0.158542	RPPH1	0.193429	PRAME	0.190506	UBA6	-0.185061	VRK2	-0.193641	MCHR1	0.18629	ZSCAN30	-0.208269	CABLES1	-0.26915	COA8	-0.200419	CD68	0.242678	FAM168B	-0.0762946	FAM168B	0.0588544	FAM168B	-0.14597	FAM168B	-0.229099	FAM168B	-0.205782	FAM168B	-0.134939
PPIEL	0.158532	ZNF518B	-0.19341	DNAJC9	-0.190501	TACO1	-0.184987	PPP2CB	0.193619	RCBTB2	0.18627	SAFB2	-0.208259	SIRT7	0.269129	VPS51	0.200392	PTGS2	0.242662	FAM169A	0.00879719	FAM169A	-0.154297	FAM169A	-0.103773	FAM169A	-0.173827	FAM169A	-0.108859	FAM169A	-0.120423
TCEAL1	0.158528	XRCC3	-0.19339	ZNF548	-0.190497	USP9X	0.184976	FLJ36000	-0.193616	NDUFA6	-0.186163	DPY19L2P4	-0.208221	POLR2G	0.269115	VSTM1	0.200373	TLR2	0.242638	FAM169B	0.125978	FAM169B	-0.0606764	FAM169B	0.0323028	FAM169B	0.134712	FAM169B	-0.0462846	FAM169B	0.0162992
COMMD5	0.158519	C16ORF89	0.193379	HIST4H4	-0.190471	UBL5	-0.184962	HMGXB3	-0.193534	HCLS1	0.186138	BCDIN3D-AS1	-0.208213	COL6A6	-0.269095	PNPLA7	0.200362	HLA-DRA	0.242628	FAM170A	0.0158973	FAM170A	0.0564682	FAM170A	0.050992	FAM170A	0.0930317	FAM170A	0.06694	FAM170A	0.0723445
LINC01124	0.158498	SRRM5	0.193374	RPL13AP20	-0.190468	EGLN3	-0.184896	PABPN1	-0.193534	LILRP2	-0.18612	SMC5	-0.208178	FNDC11	0.26908	CALB2	0.20034	CARTPT	0.253738	FAM170B	0.126541	FAM170B	0.109462	FAM170B	0.207603	FAM170B	0.0329844	FAM170B	0.127636	FAM170B	0.250411
RFNG	0.158427	MSX1	0.19336	SLC8A1	0.190444	ZNF575	0.18488	SPIB	0.193526	PTGES	-0.18611	ZDHHC4	-0.208159	CATSPERB	0.269036	WDFY3	0.200325	RBAK	-0.24253	FAM171A1	-0.281314	FAM171A1	-0.0220524	FAM171A1	0.563818	FAM171A1	0.498158	FAM171A1	0.0945974	FAM171A1	0.566423
PLEKHB1	0.158408	KRTAP5-9	0.193347	CP	0.19043	ARHGEF10	0.18487	TEP1	0.193505	DET1	0.186102	NSRP1	-0.208154	SMTNL2	-0.268998	SEPTIN2	-0.2003	PPP3CC	0.242479	FAM171A2	-0.104067	FAM171A2	0.00843638	FAM171A2	0.0526319	FAM171A2	0.10421	FAM171A2	-0.0489121	FAM171A2	0.0335295
CDCA7L	-0.158408	NPR3	0.19333	TDRD3	-0.19043	ATPAF2	-0.184843	GBP1P1	0.193502	MRPS36	-0.186088	ARMC1	-0.208152	EVPL	-0.268975	MIS12	-0.20026	FAAH	-0.242434	FAM171B	0.122005	FAM171B	-0.00733134	FAM171B	0.0525643	FAM171B	-0.0539546	FAM171B	-0.0391424	FAM171B	0.0578434
FAAP100	0.158387	KIAA1328	-0.193317	SMIM13	-0.19042	PDXDC2P-NPIPB14P	-0.184802	HIST1H2AD	-0.193463	PLXDC2	-0.186057	RNF25	0.208092	LNPK	-0.268971	E2F3	-0.200252	MRPS26	-0.242428	FAM172A	-0.121985	FAM172A	-0.207443	FAM172A	-0.12683	FAM172A	-0.225808	FAM172A	-0.0760366	FAM172A	-0.104655
DUSP11	-0.158355	NFXL1	-0.193313	ZNF853	-0.190411	MLXIP	0.184802	TTC30A	-0.193454	ALAS1	-0.186053	ADGRL2	-0.208081	DGAT2	-0.268946	DOCK8-AS1	0.200223	ING2	-0.242382	FAM173A	0.0266757	FAM173A	-0.0739694	FAM173A	0.139706	FAM173A	0.316021	FAM173A	0.297145	FAM173A	0.189512
PHC3	-0.15835	RSPO3	0.193244	PSMD14	-0.190363	PRRC1	0.184743	KDM5C	-0.19345	WHRN	-0.186046	FGD1	0.208008	OAS3	0.26894	MB21D2	0.200202	TEDC2	-0.242353	FAM173B	-0.157164	FAM173B	-0.145844	FAM173B	-0.255362	FAM173B	-0.178541	FAM173B	-0.113672	FAM173B	-0.258183
LRP8	-0.158349	PPP2R5C	-0.193244	SLC9B1	-0.190363	SUPT6H	0.184736	DLX6-AS1	-0.193413	MGST2	0.186043	CLBA1	-0.207999	TIMD4	0.268909	PIGX	-0.200161	SLC46A1	0.242311	FAM174A	-0.0138815	FAM174A	-0.0528167	FAM174A	-0.124133	FAM174A	-0.0363256	FAM174A	0.0981351	FAM174A	-0.0714308
ATP10B	-0.158347	GCOM1	0.193215	LINC00032	-0.19034	HNRNPA1P33	-0.184726	HILPDA	-0.193403	ATP6V0D2	-0.186	SOHLH1	0.207972	QKI	-0.268858	LIN54	-0.200117	KIAA1522	-0.242218	FAM174B	0.0963577	FAM174B	0.0729812	FAM174B	-0.0540711	FAM174B	-0.108876	FAM174B	0.0265423	FAM174B	-0.118476
SEC31B	0.158346	RNF208	0.193169	DNMBP	0.190325	SCNN1G	-0.184699	CLDN7	0.193398	RARS	-0.185971	ALDH7A1	-0.207941	CIR1	-0.268788	RCVRN	0.200088	ARMC1	-0.242209	FAM175A	-0.226758	FAM175A	-0.232735	FAM175A	-0.121615	FAM175A	-0.207369	FAM175A	-0.0779712	FAM175A	-0.125537
PRPF4	-0.158313	LRRC18	0.193126	MOB4	-0.19032	PLEKHA4	0.184691	SRSF3	-0.193365	RACGAP1P	-0.185933	MT1H	0.207938	PBX3	0.268714	AGMAT	-0.199958	SYCE1	0.242188	FAM175B	-0.025794	FAM175B	-0.142694	FAM175B	-0.296349	FAM175B	-0.198004	FAM175B	-0.254661	FAM175B	-0.330065
CEP57L1	-0.158296	BPNT1	-0.193092	NACC2	0.190296	VARS	0.184666	KIFC3	0.193289	ALG13	-0.18593	PGPEP1L	0.207916	LSM12	0.268713	APOC4	0.199945	DDX20	-0.242186	FAM176A	0.0349439	FAM176A	-0.0055152	FAM176A	0.202882	FAM176A	0.381826	FAM176A	0.31671	FAM176A	0.356258
TULP3	-0.158278	TMEM192	-0.193027	TAL2	-0.190225	PPP4C	-0.184653	P2RX6	0.193283	PKM	-0.185892	ANAPC13	-0.207913	SPOCK2	-0.268668	RNF2	-0.199927	ATAD3A	-0.242142	FAM176B	0.179784	FAM176B	0.1456	FAM176B	0.186537	FAM176B	0.259277	FAM176B	0.398227	FAM176B	0.294169
DNAJC17	0.158271	STAR	0.193002	CSNK2A1	-0.190225	TMEM215	0.18461	MCOLN1	0.193259	IL1RAPL2	-0.185874	FTH1P3	0.207857	DR1	0.268665	P4HA1	-0.199857	MTSS2	0.242122	FAM177A1	0.0229922	FAM177A1	-0.0159614	FAM177A1	-0.177521	FAM177A1	-0.12099	FAM177A1	-0.114591	FAM177A1	-0.282199
CENPC	-0.158258	FAAP20	0.192969	PLEKHG1	0.190187	LRPPRC	-0.184507	LRRN2	0.193248	C1ORF115	0.185864	TRIM5	-0.207851	MARCH6	-0.268658	RAP1A	0.19985	EIF2S3	-0.242111	FAM177B	0.339855	FAM177B	0.318908	FAM177B	0.263663	FAM177B	0.109725	FAM177B	0.275552	FAM177B	0.246953
CLC	0.158251	ZCWPW1	0.192956	HOXA2	-0.190087	SUB1	-0.184491	COL2A1	-0.193203	IGDCC4	-0.185834	TNFSF11	0.207838	GSDME	0.268639	SH3PXD2B	0.199786	HERC5	0.24208	FAM178A	0.159809	FAM178A	0.207411	FAM178A	-0.168555	FAM178A	-0.19593	FAM178A	-0.191053	FAM178A	-0.245448
PHF23	0.158235	SACM1L	-0.192927	PPP2R2B	-0.190058	TADA2A	-0.184456	NAA11	-0.193192	LINC01140	0.185788	LRRN2	0.207813	HDDC2	-0.268601	ZNF485	-0.199731	EEF1DP3	0.242064	FAM178B	-0.134662	FAM178B	-0.069798	FAM178B	0.105605	FAM178B	0.236307	FAM178B	0.0734712	FAM178B	0.0363938
DLEU1	-0.158204	TNIP3	0.192869	SH3BP2	0.190058	CCDC18	-0.184455	ATP6V1B1	0.193158	STYX	0.185778	PTGFRN	-0.20781	LDOC1	-0.268554	SFRP1	0.199723	MSL1	-0.242061	FAM179A	-0.191667	FAM179A	-0.0570432	FAM179A	0.281698	FAM179A	0.220646	FAM179A	0.187511	FAM179A	0.329823
CDKN2D	-0.158146	WDR92	-0.19283	C2ORF15	-0.190053	OSR1	0.184418	CRYGS	-0.193139	LINC00906	0.185731	ZNF491	-0.207761	SNX7	0.268509	HARBI1	-0.19971	RAB5C	0.241984	FAM179B	-0.0392347	FAM179B	-0.00788386	FAM179B	-0.32308	FAM179B	-0.305663	FAM179B	-0.1101	FAM179B	-0.331564
CCP110	-0.158134	CDK3	0.192788	TSC22D4	-0.190053	DHTKD1	-0.184417	CHRFAM7A	0.193129	TFPT	0.185719	ANXA5	0.207743	COA5	-0.268487	LPCAT1	0.199627	DLEU2	-0.241963	FAM180A	0.422589	FAM180A	0.409093	FAM180A	0.291453	FAM180A	0.360675	FAM180A	0.224464	FAM180A	0.340639
ANOS1	0.158119	DRAP1	0.192735	SMDT1	-0.19002	NPRL3	0.184397	NME7	-0.19311	GPANK1	0.185704	SOS2	-0.207737	CAPNS2	0.268475	HAUS6	-0.199625	XG	0.241953	FAM180B	-0.0900115	FAM180B	-0.0636639	FAM180B	0.509878	FAM180B	0.27396	FAM180B	0.24558	FAM180B	0.516899
LINGO3	0.158093	SRI	-0.192691	RBP1	-0.19001	RDH11	-0.184372	CABP7	-0.193103	ITGA4	0.185681	PRPF38A	-0.207699	SKAP2	0.268472	PRR13	-0.19962	C16ORF72	0.241941	FAM181A	-0.032289	FAM181A	-0.119905	FAM181A	0.167577	FAM181A	0.100816	FAM181A	0.101882	FAM181A	0.212061
KIAA0355	0.158071	SNX21	0.192683	RIOK1	-0.189962	FAM171A2	0.184339	SDCBP2	0.193048	ETFRF1	-0.185666	ILF3-DT	-0.207665	DIO1	0.268456	PYROXD1	-0.199609	LINC00922	0.252977	FAM181B	0.0638041	FAM181B	-0.0939253	FAM181B	0.37071	FAM181B	0.221832	FAM181B	0.0943515	FAM181B	0.412334
BORCS8	0.158062	MDM1	-0.192665	UBE2Q1	0.189955	FAM151B	0.184328	SERPINA5	0.193005	UBE2D3	-0.185654	TSPAN12	-0.207646	RPL11	0.268453	BARD1	-0.199567	HIBCH	-0.241738	FAM182A	-0.116499	FAM182A	-0.0432072	FAM182A	0.011626	FAM182A	0.0340057	FAM182A	0.0283987	FAM182A	0.0782366
GNPNAT1	-0.158055	NUBP2	0.192662	SOX11	-0.189948	PCDHGB3	0.184308	NAP1L1	-0.193001	RNF13	-0.185634	CDCA2	0.207587	INKA1	0.268448	C6ORF118	0.199561	SEPTIN9	0.241716	FAM182B	-0.0777053	FAM182B	-0.0300865	FAM182B	0.0510854	FAM182B	0.0190787	FAM182B	0.134385	FAM182B	0.105153
FFAR4	0.158044	CC2D1A	0.192659	ITGBL1	0.189919	OXCT1	-0.184268	EVX1	-0.192992	SPOCK1	-0.185596	LRRC71	0.207568	MTCL1	-0.268423	RBSN	0.199513	BLCAP	-0.24154	FAM183A	-0.334222	FAM183A	-0.152329	FAM183A	-0.0474355	FAM183A	0.0223872	FAM183A	0.105819	FAM183A	-0.0522986
SNX9	0.158031	ANKH	0.192658	PRR15	0.189857	ESPN	-0.184259	UBE2E3	-0.192958	C16ORF70	-0.185591	DPY19L3	-0.207548	JAG2	0.268404	METTL25	-0.199507	RAB11FIP3	0.241489	FAM183B	-0.0108023	FAM183B	0.04955	FAM183B	0.174189	FAM183B	0.182421	FAM183B	0.180058	FAM183B	0.166264
NAT14	0.157997	CD160	0.192647	DMRTB1	-0.18983	DUSP12	-0.184246	CMC1	-0.192942	AJUBA	0.185583	WWC2-AS2	-0.207535	UCN3	-0.268376	C1ORF87	0.199489	NUTM2D	0.241464	FAM184A	-0.0277093	FAM184A	-0.0299413	FAM184A	-0.0240316	FAM184A	-0.231421	FAM184A	-0.296252	FAM184A	-0.133252
AARSD1	0.157975	PROC	0.192632	WDR11	0.189829	KLF15	0.184244	PKHD1	0.192923	TOM1	-0.18558	ZNF696	-0.2075	ZNF385B	-0.268353	MCM3	-0.199467	CASTOR3	0.241357	FAM184B	-0.0859567	FAM184B	4.51048e-05	FAM184B	-0.244567	FAM184B	-0.0647205	FAM184B	-0.112106	FAM184B	-0.152149
MGC57346	-0.157948	INS-IGF2	0.192618	LINGO4	0.189803	TASP1	-0.18424	PDE4C	-0.192907	EGR4	0.185564	TPTE2P1	-0.207444	PRAG1	0.268351	CR2	0.199436	MRPL22	-0.241315	FAM185A	-0.223917	FAM185A	-0.0643729	FAM185A	-0.179292	FAM185A	-0.279054	FAM185A	-0.00335832	FAM185A	-0.212613
PTPRZ1	-0.157943	KLF9	0.192612	EPHA3	0.189781	KLKP1	0.184232	PPP1R3C	-0.192891	FAM53B	0.18554	HSPA12A	0.207441	TBX2	0.268261	EGFL7	0.199413	EZR	-0.241315	FAM186A	0.0286742	FAM186A	-0.00567711	FAM186A	0.146968	FAM186A	0.0263112	FAM186A	0.140796	FAM186A	0.149987
ULK3	-0.157932	MOSPD2	-0.192561	GOLGA7B	-0.189748	PLEKHF1	0.184212	CDH26	0.192873	BSPRY	0.185536	CD22	0.207407	SMIM32	-0.268181	TDP2	-0.199381	SV2C	0.241298	FAM186B	-0.203051	FAM186B	0.00773697	FAM186B	-0.088942	FAM186B	-0.0222902	FAM186B	-0.0571647	FAM186B	-0.0490308
MIXL1	0.157915	SMARCAD1	-0.192535	NDUFS2	0.189719	AMN	-0.184165	ST8SIA2	0.192844	KCTD20	0.185531	MIR600HG	-0.20733	KDM3B	-0.268176	RAB3GAP2	-0.199373	PTPRZ1	0.252443	FAM187B	0.0224447	FAM187B	-0.0558828	FAM187B	0.314396	FAM187B	0.106627	FAM187B	0.148635	FAM187B	0.318939
CES1P1	0.157897	NOTUM	0.192481	ZNF595	-0.189714	PPP1R2	-0.184151	SNRPD2	-0.192836	HCN2	-0.185487	CALCR	0.20726	TAOK3	-0.268175	CEP70	-0.199345	SAPCD1	-0.241216	FAM188A	-0.0836517	FAM188A	-0.0784897	FAM188A	-0.10209	FAM188A	-0.152819	FAM188A	-0.0665222	FAM188A	-0.124931
HMGB1	-0.157896	RPH3AL	0.192464	PDE1C	0.189709	TBL1XR1	-0.184094	TEKT3	0.192834	ACY1	-0.185447	TRAPPC5	0.207252	PLA2G12A	-0.268102	FPGT	-0.199328	PILRB	-0.241188	FAM188B	-0.191941	FAM188B	0.0310297	FAM188B	0.206447	FAM188B	0.0239866	FAM188B	-0.031949	FAM188B	0.219102
RETREG3	0.157891	USO1	-0.192438	IFNAR2	0.18969	PDLIM7	0.184084	HSH2D	0.192816	WWTR1	0.185371	SPOPL	-0.207247	C1QTNF4	-0.26809	FKBP7	0.199297	COPZ1	-0.241165	FAM189A1	0.242883	FAM189A1	0.0346786	FAM189A1	-0.0621768	FAM189A1	-0.0386933	FAM189A1	0.0274619	FAM189A1	0.0329922
KRTAP9-8	-0.157883	ADH1A	0.192434	SPATS2	-0.189667	SCAI	-0.184044	PNPT1	-0.192775	NEUROD4	-0.18537	SEC11C	0.207234	NELL2	-0.268083	ABL1	0.199293	KY	0.241157	FAM189A2	0.0700151	FAM189A2	-0.0791624	FAM189A2	0.016718	FAM189A2	-0.0313811	FAM189A2	0.0210363	FAM189A2	0.121921
AIPL1	0.157847	TACR1	0.192388	EML1	0.189647	SMARCA2	0.183998	RIC3	0.192765	ELMOD3	-0.18535	TSTD2	-0.207197	SMG1	-0.268059	OXTR	0.199258	DBNDD1	-0.241109	FAM189B	-0.261241	FAM189B	-0.0296943	FAM189B	-0.00622151	FAM189B	-0.00422263	FAM189B	-0.0673661	FAM189B	-0.0401209
ATF7IP2	0.157811	LRRC10B	0.192375	ADAM22	-0.189633	KIR3DL1	0.183982	RND1	0.192755	CDK4	-0.185346	ZNF189	-0.20715	ADD3	-0.268021	COX8A	-0.199247	GAD1	-0.241036	FAM18A	0.0714748	FAM18A	0.0624065	FAM18A	0.351104	FAM18A	0.170417	FAM18A	0.316898	FAM18A	0.436035
VCX	0.157783	TGFB2	0.192369	GRPEL2	-0.189609	PPP3R1	-0.183957	FCAR	0.192734	FAM222A	-0.185322	SLC45A3	-0.207145	WDR47	-0.268001	IQCA1	0.199233	MINPP1	-0.241019	FAM18B2	-0.00181234	FAM18B2	0.0378118	FAM18B2	-0.0807007	FAM18B2	-0.125957	FAM18B2	0.0201867	FAM18B2	-0.0586073
RNF217	-0.157759	RPRM	0.192356	HSD17B11	0.18959	URAHP	-0.183948	GABARAPL2	0.192731	RPL5	0.185317	IL36RN	0.207136	RASL11A	0.267971	ADNP	-0.199212	PLIN1	0.240974	FAM18B	-0.0720527	FAM18B	0.0528217	FAM18B	-0.226641	FAM18B	-0.153921	FAM18B	-0.101779	FAM18B	-0.242656
CASKIN1	-0.157742	ABL1	0.192341	LENEP	-0.189542	UTP11	-0.18394	CYFIP2	0.192717	PANX2	-0.18528	OGFR	0.207133	SCML4	0.267944	ANKRD34C	0.199208	STX2	0.240958	FAM190A	-0.122651	FAM190A	0.00550184	FAM190A	-0.119599	FAM190A	-0.0684346	FAM190A	-0.105191	FAM190A	-0.107161
ID4	0.157714	ZNF235	-0.192338	SMIM11A	-0.189533	MRTO4	-0.183932	RNF175	0.19271	PLEKHA6	-0.18526	SLC5A5	0.207093	ABRAXAS2	-0.267933	SELENOH	-0.19919	KLRK1	0.24092	FAM190B	0.203325	FAM190B	0.171577	FAM190B	-0.108114	FAM190B	-0.0389874	FAM190B	-0.0816452	FAM190B	-0.0899601
MFSD3	0.157711	MAP2K7	0.192331	KCTD21	0.189504	LCA5	0.183908	TACC1	0.192709	HPSE	-0.185237	SF3B5	0.207055	ADCK2	0.267917	CEP44	-0.199182	SECISBP2L	0.240895	FAM192A	0.0105997	FAM192A	-0.0925498	FAM192A	0.0876962	FAM192A	0.137218	FAM192A	0.0476444	FAM192A	-0.00124449
RPP30	-0.157704	SLC9A7	-0.192318	JCHAIN	0.189504	MRGBP	-0.183887	TSPYL1	0.192704	FIGNL1	-0.185198	TMEM266	0.207051	TMX1	0.267911	LIPN	0.199172	XKR8	0.240894	FAM193A	-0.0519309	FAM193A	0.0866073	FAM193A	-0.0448851	FAM193A	-0.0815563	FAM193A	0.00681573	FAM193A	-0.00646293
C1ORF109	-0.157678	ANKRD13C	-0.192304	ZWINT	-0.189495	MVK	-0.183823	NSMCE2	-0.192676	SFRP2	0.185161	KATNAL1	-0.207045	IFNGR1	0.267821	DBP	0.199172	TCEAL1	0.240848	FAM193B	0.15448	FAM193B	0.192812	FAM193B	0.206485	FAM193B	0.0920847	FAM193B	0.224626	FAM193B	0.254678
C10ORF25	0.157662	SPOCD1	0.192255	CCL3	0.189476	MECP2	0.183812	RCOR3	-0.192667	LIMS3-LOC440895	0.18512	BPNT1	-0.206986	ZNF233	-0.267796	ENTPD8	-0.199163	INTS4	-0.240845	FAM194A	0.0385689	FAM194A	-0.192264	FAM194A	0.0659503	FAM194A	0.112273	FAM194A	0.0194451	FAM194A	0.0357152
FAM135B	0.157642	CEACAM22P	0.192206	WDR35	-0.189442	SQLE	-0.183805	TMEM64	-0.192616	HABP4	0.185051	UGT1A6	0.206962	CDC25B	0.267749	CFI	0.199148	PNO1	-0.2408	FAM194B	-0.137884	FAM194B	0.0697944	FAM194B	0.0529644	FAM194B	0.0219252	FAM194B	-0.101272	FAM194B	0.0802154
FAM9B	0.157612	ERMARD	0.192202	UBXN1	-0.189414	ARL17A	-0.183792	KCNB1	0.192614	ZNF613	0.185004	GK	-0.206956	UTF1	0.267723	TOB2P1	-0.199128	LRRC8D	-0.240753	FAM195A	-0.138433	FAM195A	-0.282156	FAM195A	0.0904726	FAM195A	0.191028	FAM195A	0.187047	FAM195A	0.0871766
CORIN	0.157599	HSPA12A	0.192173	APOBEC3H	0.189405	AGBL5	-0.18379	GMNN	-0.192477	WDFY1	0.184979	TOR1A	0.206898	HMGN2P46	0.267702	TC2N	-0.199121	ADAM29	0.251817	FAM195B	0.0535277	FAM195B	-0.0636852	FAM195B	0.22481	FAM195B	0.270116	FAM195B	0.127999	FAM195B	0.25175
ACTR1A	0.157578	PHACTR3	0.192084	C11ORF49	-0.189395	FAM216B	0.183748	INTS10	0.192474	NRP2	0.18492	KLHL3	0.206864	TRIM3	-0.267687	IFNAR1	0.199078	BCKDHB	-0.240687	FAM196A	0.404185	FAM196A	0.302227	FAM196A	-0.108106	FAM196A	-0.0923535	FAM196A	0.0460417	FAM196A	-0.118088
ITGA6	-0.157573	PDZRN3	0.192051	LCLAT1	-0.189385	SRP54	-0.183723	PCID2	-0.192469	CBFA2T2	-0.184914	P2RX5	0.206738	ECH1	0.267529	ESYT1	0.199061	TBK1	-0.240679	FAM196B	0.482292	FAM196B	0.382946	FAM196B	0.138905	FAM196B	0.14584	FAM196B	0.111958	FAM196B	0.213675
ATP6V0B	0.157539	SPATA2L	0.192048	THEMIS	0.189356	BARX1	0.183701	HS2ST1	-0.192466	TMEM100	0.184913	CPB1	0.206707	LIMS3	0.267524	TUBAL3	-0.199008	RASL10B	0.240676	FAM197Y2	#VALUE!	FAM197Y2	#VALUE!	FAM197Y2	#DIV/0!	FAM197Y2	#DIV/0!	FAM197Y2	#DIV/0!	FAM197Y2	#DIV/0!
SPCS3	0.157506	NRG1	0.192045	FYTTD1	-0.189294	SENP2	-0.183669	TTR	0.192441	POM121L9P	0.184907	WDR46	0.206699	RAD54B	0.26751	NADK2	-0.199005	TTC32	-0.240613	FAM198A	0.0309175	FAM198A	-0.0748975	FAM198A	-0.0721993	FAM198A	0.0860591	FAM198A	-0.0853321	FAM198A	0.0898193
CRTAC1	0.157485	LMBR1	-0.192043	GIP	0.189294	MORF4L2	-0.18364	ZNF280B	0.192397	DNAI2	0.184897	SQSTM1	0.206677	ACOT7	-0.267499	SCAMP4	0.198993	MAP4K4	0.240564	FAM198B	0.71991	FAM198B	0.627682	FAM198B	-0.111676	FAM198B	0.00406122	FAM198B	0.192799	FAM198B	-0.053967
KLHL23	-0.157472	PLEKHG7	0.192016	TMEM132E	0.189261	BAG5	-0.183608	GRHPR	0.192349	NCAPG2	-0.18489	INTU	-0.20666	PROX1	-0.26736	HDAC1	-0.198977	SPRYD7	-0.240546	FAM199X	0.0202688	FAM199X	-0.0616887	FAM199X	-0.432007	FAM199X	-0.313977	FAM199X	-0.201178	FAM199X	-0.42689
ZMYM1	-0.157437	CLCN2	-0.192005	TM9SF4	0.189213	ZNF473	-0.183606	PRKD1	0.192339	MYOZ2	0.184856	KIAA1107	-0.206643	SOX8	-0.267286	COPS8	-0.198908	GAPDH	-0.240489	FAM19A1	-0.0031764	FAM19A1	0.0571476	FAM19A1	0.289742	FAM19A1	0.216751	FAM19A1	0.219126	FAM19A1	0.317337
MAIP1	-0.157427	DGCR6L	0.191999	C15ORF41	-0.189161	PLD6	-0.183583	KIAA0319	-0.192277	STC2	0.184845	CATIP	-0.20664	MAP2K1	-0.267283	ZNF582	0.1989	TBC1D13	0.24046	FAM19A2	0.193528	FAM19A2	0.242336	FAM19A2	-0.0184208	FAM19A2	-0.122083	FAM19A2	-0.0991261	FAM19A2	-0.0296425
RIOK3	-0.157394	PDCD6IP	-0.19199	AJUBA	0.189156	CPT1C	0.183577	GCDH	0.192276	BZW2	-0.184818	TAAR1	0.206638	FAM221B	-0.267268	WDR37	0.198876	WNT4	0.24041	FAM19A3	-0.0868649	FAM19A3	-0.0445439	FAM19A3	0.281827	FAM19A3	0.0733216	FAM19A3	0.0349202	FAM19A3	0.299653
IL13	0.157333	SPECC1	0.191941	EPCAM	-0.189118	NCR2	0.183556	KLHL21	-0.192263	KIF3A	-0.184783	KDM3B	-0.206534	REPS1	-0.267255	MED27	-0.198782	MEF2B	0.240351	FAM19A4	-0.0420349	FAM19A4	-0.107111	FAM19A4	0.0724699	FAM19A4	0.00190997	FAM19A4	-0.0603545	FAM19A4	0.0873435
SNORA2C	-0.157293	LSG1	-0.191932	MAPK3	0.189056	TAF7	-0.183544	TMEM176B	0.192259	TTLL13P	-0.184761	CYP27C1	-0.206534	JADE2	-0.267232	C11ORF58	-0.198766	FBXL2	0.24033	FAM19A5	0.432796	FAM19A5	0.438173	FAM19A5	0.0858034	FAM19A5	0.130978	FAM19A5	0.116392	FAM19A5	0.128411
CSTA	-0.157266	SNRNP48	-0.191929	PCDHA1	-0.189013	ASPG	-0.183541	CAMK2N1	-0.19225	GBE1	-0.184747	TIGAR	0.206499	PCLAF	0.267209	ALDOB	0.19873	CCDC120	-0.240222	FAM200A	-0.337879	FAM200A	-0.229023	FAM200A	-0.24795	FAM200A	-0.270274	FAM200A	-0.154885	FAM200A	-0.296227
LINC00663	0.157205	MIGA1	-0.191901	PRPS2	0.189008	FGFR1OP	-0.183512	TRPC2	0.192245	ZNF180	0.184747	KCNE3	0.206488	CASP3	0.26717	ZBTB32	0.198608	GPR1	0.240136	FAM200B	-0.106379	FAM200B	-0.126789	FAM200B	-0.0375762	FAM200B	-0.166744	FAM200B	-0.0515159	FAM200B	-0.0412612
C8ORF58	0.157197	EIF4E	-0.191816	PLAAT1	-0.189003	FAM13A-AS1	-0.183505	ZNF600	-0.192211	C19ORF57	0.184743	ARMT1	-0.206455	EMC8	0.267168	APH1B	0.198601	TIGIT	0.240135	FAM20A	0.422373	FAM20A	0.305077	FAM20A	0.452341	FAM20A	0.432718	FAM20A	0.437574	FAM20A	0.526178
SLC16A8	-0.157179	QTRT1	0.191814	FAM155B	-0.18898	STMN1	-0.183503	PAN2	-0.192198	IFIT5	0.184714	NLN	-0.206441	IFT122	0.267126	DDX24	0.198571	PSTK	-0.24012	FAM20B	-0.158271	FAM20B	-0.0466421	FAM20B	-0.241664	FAM20B	-0.31719	FAM20B	-0.34269	FAM20B	-0.328691
ARMC1	-0.157161	CCT7	-0.191772	CIT	-0.188951	EMD	-0.183471	MTPAP	-0.192185	ATL2	-0.184682	GLYCTK	-0.206431	AKTIP	-0.267107	RSPH4A	0.198568	PRXL2B	-0.240112	FAM20C	0.27478	FAM20C	0.285318	FAM20C	0.356328	FAM20C	0.286674	FAM20C	0.360025	FAM20C	0.464192
PDZD4	0.157136	C1D	-0.191758	OTOS	-0.188946	SDK2	0.183399	NCR1	0.192181	FAT1	-0.184681	RRP12	0.206431	TEX264	0.267077	ATP2B4	0.198564	HIST2H2BA	0.240099	FAM21A	-0.07748	FAM21A	0.0935814	FAM21A	-0.118319	FAM21A	-0.103926	FAM21A	-0.0943768	FAM21A	-0.0876444
SLC38A7	0.157127	UNQ6494	0.191728	INSM2	-0.188899	LRPAP1	0.183387	TTC33	-0.192146	RPEL1	-0.184635	GPSM2	-0.206426	KLRF1	0.267025	PLA2R1	0.198559	CFAP410	0.240098	FAM21B	0.0231979	FAM21B	-0.0114944	FAM21B	-0.0632228	FAM21B	-0.130047	FAM21B	0.00377104	FAM21B	-0.0719527
NRG2	0.157089	CXCL17	0.191723	NUTM1	-0.188864	ZNF132	0.183383	PRG4	0.192133	ZDHHC5	-0.184621	ALDH16A1	0.206418	ZNF254	-0.267019	CRCP	-0.198547	EPOP	-0.240065	FAM21C	-0.0625749	FAM21C	0.0207938	FAM21C	-0.126278	FAM21C	-0.257791	FAM21C	-0.020019	FAM21C	-0.0684576
METTL7B	0.157085	AUP1	0.191719	H1FX-AS1	-0.18886	MDS2	0.183359	RNF32	-0.192115	NT5C1A	0.184613	PAPPA2	0.206349	MAP4K3	-0.267017	CLNK	0.198542	IDH3A	-0.240039	FAM22A	-0.100844	FAM22A	0.173229	FAM22A	0.0255929	FAM22A	0.0600853	FAM22A	0.1151	FAM22A	0.0708962
ANKRD23	0.157084	FGF20	0.191697	GPC3	0.188787	PLEKHJ1	-0.183307	ANKMY2	-0.192075	SRD5A2	-0.184593	TSSK3	-0.206337	EVC2	0.266975	CEACAM3	0.198529	PLCD4	0.239997	FAM22D	-0.166627	FAM22D	0.206508	FAM22D	-0.174177	FAM22D	-0.0751896	FAM22D	-0.0026953	FAM22D	-0.104829
MBOAT2	-0.157072	ZFYVE9	-0.191634	SEPTIN7P2	-0.188779	UBE2I	-0.183301	SEPHS1	-0.192054	PRIM1	-0.184592	TM2D3	0.206322	MYH6	-0.266973	TP63	0.198525	MFSD14B	-0.239985	FAM22F	0.222741	FAM22F	0.153771	FAM22F	0.0897062	FAM22F	0.0334747	FAM22F	0.117043	FAM22F	0.114173
RNF113A	0.157064	ZBTB44	-0.191634	CCDC60	0.188775	PDHX	-0.183263	ZNF550	-0.192036	SEPTIN10	0.184584	RASSF6	-0.206275	TMEM135	-0.266969	NACA2	-0.198511	STX3	-0.239975	FAM22G	0.175895	FAM22G	0.211311	FAM22G	0.140561	FAM22G	0.0644685	FAM22G	0.0817412	FAM22G	0.148672
UBE2N	-0.157042	GRIK1	0.19155	GAL3ST3	-0.188765	FHOD1	0.183234	TNS4	0.192019	RAB1B	0.184567	MMP24	-0.20627	MELK	0.266913	MAP3K6	0.198508	CCL5	0.239969	FAM23A	0.418553	FAM23A	0.311512	FAM23A	0.208195	FAM23A	0.066053	FAM23A	0.0809119	FAM23A	0.225961
DPM1	-0.157038	ABHD12	0.191535	LIN37	-0.188765	VWC2	0.183223	YJEFN3	-0.191997	TMEM17	-0.184553	ZNF660	-0.206266	NDE1	0.266875	NMUR2	0.198485	BCKDK	0.239963	FAM24A	#VALUE!	FAM24A	#VALUE!	FAM24A	-0.0567729	FAM24A	0.0395877	FAM24A	-0.00223491	FAM24A	-0.0272319
ARL2BP	0.157032	CHFR	0.191521	MAGI1	-0.188765	SLC22A20P	-0.18322	PTCD1	-0.191997	SPC24	-0.184536	SNRPA1	0.206266	ANO10	0.266861	CLDN16	0.198485	LINC02035	0.239928	FAM24B	-0.166794	FAM24B	-0.183217	FAM24B	0.160731	FAM24B	0.0442333	FAM24B	0.007802	FAM24B	0.1075
LRRC57	-0.157027	CALU	-0.191508	DNM2	0.188746	EIF1	-0.183194	HPS5	0.191956	SYNGR2	-0.184534	NCEH1	-0.20625	RANBP3L	-0.266818	USP10	-0.198466	DNAJC11	-0.239924	FAM25A	0.0797877	FAM25A	0.0499211	FAM25A	-0.173528	FAM25A	0.130748	FAM25A	0.00913362	FAM25A	-0.150358
YPEL2	0.157027	RNF19B	-0.191441	TIPIN	-0.188708	PIKFYVE	0.183191	TIGD2	0.191938	KCNN1	0.184533	CTSE	0.206243	BCAS3	-0.266801	FIGNL2	0.198451	KLHL20	0.239899	FAM25B	0.0766928	FAM25B	0.125415	FAM25B	-0.0333455	FAM25B	-0.00425531	FAM25B	0.0362338	FAM25B	-0.0537407
BTN3A2	0.157004	SSBP4	0.191432	PM20D1	0.18869	RNF2	-0.183188	DDX58	0.191935	ZNF16	0.184507	LPXN	0.206237	ASIC4	-0.266787	ASCL4	0.198435	SLC25A39	-0.239891	FAM26D	-0.219974	FAM26D	-0.1421	FAM26D	0.0474622	FAM26D	-0.0095193	FAM26D	0.069157	FAM26D	0.045073
SOX13	-0.156963	MAX	0.191424	TUSC3	0.188684	PGA5	0.183188	CLIC1	-0.191927	PAPSS2	-0.18449	WDR72	-0.206218	YWHAG	-0.266761	ADGB	0.19839	ZNF334	0.23981	FAM26E	0.449196	FAM26E	0.394218	FAM26E	0.187622	FAM26E	0.377184	FAM26E	0.335903	FAM26E	0.288423
OR12D3	0.156922	MYH9	0.191424	LMO1	-0.18866	CHRNA7	0.183182	PNRC1	0.191855	NINL	-0.184488	ZNF574	0.206217	EPB41L1	-0.266746	ZNF500	0.198385	TOM1	0.23977	FAM26F	0.235349	FAM26F	0.125406	FAM26F	0.437671	FAM26F	0.356572	FAM26F	0.260762	FAM26F	0.442067
IL11	0.156894	TMEM120B	0.191417	TWIST1	0.188631	ZDHHC19	0.183161	HEPHL1	-0.191836	DNAH9	-0.184486	CLIC1	0.206209	DDX24	-0.266734	EDN3	0.198383	HTR3A	0.23971	FAM27A	0.0339838	FAM27A	-0.107758	FAM27A	0.00136021	FAM27A	0.0427019	FAM27A	-0.0856895	FAM27A	0.0260343
CWC25	-0.156887	FUT6	0.191382	PDP1	0.188626	CDH10	0.183158	PPP1R3E	-0.191792	RAC3	-0.184463	DIDO1	-0.206203	PLAGL2	0.266712	SCYL3	-0.19837	ARPIN	0.239704	FAM27B	#VALUE!	FAM27B	#VALUE!	FAM27B	0.0700509	FAM27B	-0.0183501	FAM27B	-0.0804408	FAM27B	0.0510096
GHRLOS	0.156884	CALML3	0.191367	BUD31	-0.188607	BIRC6	0.183154	DNAJB7	-0.191737	CASS4	-0.184457	HCN4	0.206182	RAD21	-0.26668	ZNF577	0.198313	SCAMP5	0.239686	FAM27C	0.0359725	FAM27C	-0.0624115	FAM27C	0.0135247	FAM27C	0.0214878	FAM27C	-0.111011	FAM27C	0.0279152
GTF3C3	-0.156879	PLEKHG2	0.191323	NYAP1	-0.188598	SLC66A1L	0.183123	CTNNBIP1	-0.191728	TMEM132B	0.184455	CHI3L2	0.206172	PPP1R14C	-0.26664	NOA1	-0.198296	ARRB1	0.239676	FAM27L	#VALUE!	FAM27L	#VALUE!	FAM27L	-0.0707764	FAM27L	0.149106	FAM27L	-0.13188	FAM27L	-0.0132328
AVPI1	-0.156809	SH3PXD2A	0.191248	NTRK2	-0.188545	GNL2	-0.183107	S100A12	0.191724	SAMD12	-0.184454	CCK	0.206164	SORCS2	-0.266591	VPS11	0.19829	TACC3	-0.239611	FAM32A	-0.111787	FAM32A	-0.20145	FAM32A	0.240565	FAM32A	0.163749	FAM32A	0.119358	FAM32A	0.179999
ANKRD36B	-0.156799	MATN1	0.191242	CERS4	-0.188526	ATP5ME	-0.183098	PGK2	-0.191631	CARS	-0.184423	HPS1	0.206157	PTPRS	-0.266478	MCOLN2	0.198241	SLC25A32	-0.239602	FAM35A	-0.184016	FAM35A	-0.00124192	FAM35A	-0.265487	FAM35A	-0.277198	FAM35A	-0.290761	FAM35A	-0.355253
ACSL5	0.15677	MED12L	-0.191214	RAMP2-AS1	-0.188507	UGT3A2	0.18306	ABCC6	0.191609	MRPS25	-0.184401	GAA	0.206147	APOC4	0.266477	KCNK6	0.198207	SLC7A3	0.250621	FAM35B2	-0.147779	FAM35B2	0.0054935	FAM35B2	-0.201393	FAM35B2	-0.31998	FAM35B2	-0.245381	FAM35B2	-0.309813
SUCLG1	-0.156769	FAM117B	-0.19115	EIF3J	-0.188498	ASCC1	-0.183055	SYT1	-0.191576	GPX4	-0.184386	DHX37	0.206119	PARS2	0.266469	LIAS	-0.198177	ZNF879	0.23944	FAM35B	-0.156909	FAM35B	-0.0309596	FAM35B	-0.14858	FAM35B	-0.277541	FAM35B	-0.222854	FAM35B	-0.28069
UBE2C	-0.156757	SSUH2	0.191127	VAMP2	-0.188479	GPR12	0.183036	PI4KAP2	-0.191515	WDR43	-0.184372	ACAD10	-0.206097	PPP1R9B	-0.266441	PSMB10	0.198163	CCNT2	-0.239438	FAM36A	-0.237759	FAM36A	-0.273478	FAM36A	-0.013377	FAM36A	-0.120471	FAM36A	-0.0715398	FAM36A	-0.0572438
IMPA1	-0.156722	C19ORF57	-0.191122	PTPRG	0.188455	COLEC11	0.183035	TMEM183A	-0.191513	CAP1	0.184358	MAVS	-0.206097	CMPK1	0.266416	MLF1	-0.198109	SMIM14	0.239392	FAM38A	0.502263	FAM38A	0.350722	FAM38A	0.258322	FAM38A	0.22078	FAM38A	0.289833	FAM38A	0.269676
SEC22B	0.156697	ADARB1	0.191095	HOXC11	-0.188453	PMP2	0.183013	ATG9A	-0.191509	GLCCI1	-0.184352	WIPF3	-0.206054	KLHL24	-0.266411	FIGLA	0.198108	TLX1	-0.250389	FAM38B	0.37489	FAM38B	0.368348	FAM38B	-0.0584614	FAM38B	-0.02672	FAM38B	0.102127	FAM38B	-0.0322449
ZFP3	-0.156685	TASOR2	-0.191081	TNKS2	0.188426	AXIN1	-0.18301	LIMK2	0.191428	RGS14	-0.184337	PRG1	0.206027	DHRS4-AS1	-0.266402	SFTPA1	0.198029	ACOX2	0.239321	FAM3A	0.175621	FAM3A	-0.0235464	FAM3A	0.189657	FAM3A	0.263679	FAM3A	0.22811	FAM3A	0.257442
CTTNBP2NL	-0.156679	LRG1	0.191051	VILL	0.188355	PTPRH	-0.183002	GLYAT	0.191424	CWH43	0.184333	SLC16A4	-0.205975	PREX1	0.266332	AIRE	0.198023	GDI2	-0.23932	FAM3B	0.0374713	FAM3B	-0.128699	FAM3B	0.129021	FAM3B	0.130838	FAM3B	0.000869953	FAM3B	0.0624167
LNX1	-0.156678	C16ORF58	0.191028	S100P	0.188346	GFM1	-0.182998	DNMT1	-0.191381	PROSER2	0.184333	ZNF572	-0.205969	OXCT1	-0.266317	DNAH1	0.19802	IBTK	-0.239315	FAM3C	0.111767	FAM3C	0.0889042	FAM3C	0.0225587	FAM3C	-0.0226618	FAM3C	0.0109558	FAM3C	0.0527121
AADACL4	0.156671	SF3A2	0.191017	TMEM64	0.188335	COPZ1	-0.182964	SNX8	-0.191316	NRBP1	0.184291	TMEM133	-0.205967	CDH17	0.266276	CAPZA1	-0.19802	WNT1	0.239273	FAM3D	0.269508	FAM3D	-0.109007	FAM3D	0.331718	FAM3D	0.201223	FAM3D	0.126336	FAM3D	0.386516
LINC00323	0.156664	FLT3	0.190976	TBC1D26	-0.188248	ARHGEF39	-0.182947	ERICH4	-0.191314	VWA5A	-0.184291	PEX3	-0.205945	TXNDC11	0.26627	FBXO17	0.198013	MRGPRD	0.239256	FAM40A	0.0524403	FAM40A	0.295028	FAM40A	0.0214755	FAM40A	0.00140551	FAM40A	0.10925	FAM40A	0.0967261
MTNR1A	-0.156661	CD38	0.19097	NLGN3	-0.188197	HIBCH	-0.182935	ZNF438	0.191314	SYNE1	0.184281	MARK4	0.205945	CNTRL	0.266265	COL4A3	0.198008	SPICE1	-0.239246	FAM40B	0.104459	FAM40B	0.0742432	FAM40B	-0.0752859	FAM40B	-0.00553982	FAM40B	-0.00220576	FAM40B	-0.0721581
FBXO43	-0.156633	KCNJ3	-0.190939	AADAT	-0.188169	PPAT	-0.18293	SLC2A10	0.191291	EAPP	0.184236	DECR2	-0.20593	ERCC6	-0.266238	CCL3	0.197959	THAP12	-0.239244	FAM41AY1	#VALUE!	FAM41AY1	#VALUE!	FAM41AY1	#DIV/0!	FAM41AY1	#DIV/0!	FAM41AY1	#DIV/0!	FAM41AY1	0.0351677
SLC33A1	-0.156616	PKD2	0.190936	PFDN6	-0.188135	APEX2	-0.182915	CLDN19	-0.191255	MGAM	0.184185	PPP1R3C	0.20593	SIVA1	0.266235	ZNF706	-0.197941	ISOC1	-0.239156	FAM41C	-0.169537	FAM41C	0.0294405	FAM41C	0.164367	FAM41C	0.0653891	FAM41C	0.0396481	FAM41C	0.103704
LYSMD1	-0.156614	KLHDC8B	0.190896	IRX3	0.18813	VRK2	-0.182912	GTF2H2B	-0.191207	CSF2RB	0.184179	IP6K3	0.205918	FBXL18	-0.266216	VAV3	0.19794	RPRM	0.250194	FAM43A	0.166216	FAM43A	0.0775216	FAM43A	0.668393	FAM43A	0.567248	FAM43A	0.509706	FAM43A	0.701086
TICAM1	-0.156596	IL11RA	0.190895	MAPK6	-0.188121	FSD2	0.182895	CT45A6	-0.191159	CARMIL1	-0.184151	METTL7B	-0.205906	B9D2	0.266203	SNAI1	0.197939	PHF2	0.239085	FAM43B	0.348185	FAM43B	0.251367	FAM43B	0.567022	FAM43B	0.485005	FAM43B	0.335621	FAM43B	0.568186
KRT72	0.156594	CDIPT	0.190893	FOXP4	0.188106	PPIP5K1	-0.182876	SRFBP1	-0.19112	GTF3A	-0.184126	PSMB2	0.205857	LOC143666	-0.266178	TMEM97	-0.19792	MAP1LC3A	0.239064	FAM45A	-0.0118145	FAM45A	-0.117093	FAM45A	-0.181255	FAM45A	-0.134124	FAM45A	-0.116419	FAM45A	-0.19311
HLA-J	0.156579	C10ORF55	0.190869	FBXO16	-0.188068	POP5	-0.182868	SPINDOC	-0.191071	CELF2	-0.184112	KERA	0.205848	CSRP2	0.266117	ADAM12	0.19787	EFNA1	-0.239044	FAM45B	-0.0317306	FAM45B	-0.0301934	FAM45B	-0.26729	FAM45B	-0.161377	FAM45B	-0.162616	FAM45B	-0.244228
UBE2D2	-0.156557	SLC33A1	-0.190866	HAUS3	-0.188059	TMEM170A	-0.182831	NECAB3	-0.191053	COX7C	-0.184104	ARHGAP31	0.205844	DDX39A	0.266045	ARHGAP44	0.197869	TENT5C	0.238997	FAM46A	0.237407	FAM46A	0.236	FAM46A	0.175783	FAM46A	0.057824	FAM46A	0.00552703	FAM46A	0.156156
INSL5	0.156551	PTPRK	-0.190777	LGALS2	0.188048	HSPBAP1	-0.182828	MAB21L2	0.191035	BFSP2	-0.184059	ZPR1	0.205794	SLAIN2	0.266035	PCDHAC2	0.197856	UTP11	-0.238917	FAM46B	0.255902	FAM46B	0.123948	FAM46B	-0.026819	FAM46B	0.0423215	FAM46B	0.0495928	FAM46B	0.100687
RYR1	-0.156549	USE1	0.190744	IL12A	-0.18804	PHETA2	0.182791	PALLD	0.19101	GRM7	0.184015	THRA	-0.205775	BOD1L1	-0.266013	PDIA6	-0.197851	MARK3	-0.238915	FAM46C	0.230236	FAM46C	0.0904499	FAM46C	-0.0942928	FAM46C	0.112484	FAM46C	0.153721	FAM46C	-0.00817836
B3GNT4	-0.156543	SWSAP1	0.19074	ATP1A3	-0.188035	SHOX2	0.182718	MAZ	-0.190999	RHBDD2	-0.183958	CUTC	0.205735	APBA2	-0.266004	ADIPOR1	-0.197837	RPL12	-0.238909	FAM46D	-0.235168	FAM46D	-0.138705	FAM46D	-0.0160246	FAM46D	-0.0172125	FAM46D	-0.0760089	FAM46D	-0.0131856
PCDHGB3	0.156534	PSMC2	-0.190736	CAMK2N2	-0.188035	DDX5	-0.182707	LOC220729	-0.190957	PCDHGA4	0.183914	CYP27A1	0.205715	IGSF11	-0.265984	PDK1	-0.197766	C1ORF131	-0.238842	FAM47A	-0.00835333	FAM47A	-0.071819	FAM47A	-0.0697625	FAM47A	-0.0184851	FAM47A	-0.0543602	FAM47A	-0.0470609
SEC22C	0.156511	CD19	0.190719	POPDC3	0.188026	KLRC3	0.182702	HSD17B3	-0.190931	TASP1	-0.18391	ITFG1	-0.205653	PPP1R13L	0.265975	MAGEA11	-0.197753	LRRCC1	-0.238831	FAM47B	#VALUE!	FAM47B	#VALUE!	FAM47B	-0.0477846	FAM47B	-0.0218547	FAM47B	-0.012188	FAM47B	0.00201326
SETBP1	0.156491	KYAT3	-0.19068	MRPS36	-0.188016	LOC646999	0.182685	PHYH	0.19092	LSMEM2	0.18388	PPRC1	0.205646	ANKRD30BL	-0.265945	WASHC5	-0.197738	SEL1L2	0.249865	FAM47C	#VALUE!	FAM47C	#VALUE!	FAM47C	0.0586756	FAM47C	-0.0679125	FAM47C	0.0987853	FAM47C	0.0372045
SLC18A3	0.156486	F7	0.190617	CNBD2	-0.188016	TXNL4B	-0.182677	NEBL	0.190897	KNDC1	-0.183868	SCTR	0.205605	PRKX	-0.265926	CCL5	0.197731	ECE2	-0.238788	FAM47E	-0.263123	FAM47E	-0.314929	FAM47E	-0.149695	FAM47E	-0.183071	FAM47E	0.00759608	FAM47E	-0.125626
EML6	-0.156482	FCRL2	0.190555	ERG28	-0.187987	SLC6A7	0.182611	ANXA5	0.190873	SOHLH2	-0.183867	PAXX	0.205569	CPEB1	-0.265899	SPAG6	0.197689	SMIM29	0.238765	FAM48A	0.0348949	FAM48A	0.0467707	FAM48A	-0.114743	FAM48A	-0.104975	FAM48A	-0.032555	FAM48A	-0.109327
XCR1	0.156467	GFPT1	-0.190537	HERC4	0.187963	KCNA4	0.18261	EDN2	0.190819	ABHD13	0.183862	AIMP1	-0.205526	FAM3B	0.265889	SNRPA	-0.197623	HSBP1L1	-0.238711	FAM48B1	0.212867	FAM48B1	0.19444	FAM48B1	0.00419947	FAM48B1	0.216361	FAM48B1	0.0656077	FAM48B1	0.132802
KRTAP10-9	0.156422	MTX1	0.190527	CKMT1B	-0.187954	MAFB	0.182577	SLC4A1	0.190799	ANAPC1	-0.183862	MAPK12	0.205515	BHLHE41	0.265851	ELMOD2	-0.197609	CACNA1I	0.238673	FAM48B2	-0.0788632	FAM48B2	-0.13466	FAM48B2	0.0449521	FAM48B2	0.0463868	FAM48B2	0.137058	FAM48B2	0.107214
NRCAM	0.156406	IL20	0.190525	NXT2	-0.187935	MNS1	-0.182494	MAP3K9	-0.190766	HASPIN	-0.183817	DCAF11	-0.205495	SERPINF1	0.265851	ALDH1L2	0.197579	LRRC40	-0.23866	FAM49A	0.177805	FAM49A	0.204795	FAM49A	0.398571	FAM49A	0.341287	FAM49A	0.201955	FAM49A	0.45716
UBTD2	-0.156401	DLG4	0.190513	CSNK1E	-0.18792	LMNTD2	-0.182471	SLC28A2	-0.190684	PRSS8	-0.183788	IL26	0.205484	KCNQ2	-0.265786	EFHB	0.197556	HSDL2	-0.238647	FAM49B	0.1309	FAM49B	-0.0237501	FAM49B	0.012925	FAM49B	0.0291153	FAM49B	-0.156258	FAM49B	-0.0859504
MYRF	-0.156366	SCAMP2	0.1905	ELF1	0.187897	RHBDL1	-0.182465	ZNF778	0.190673	LMNTD2	-0.18375	CMTR2	-0.205453	CCNB2	0.265721	ST8SIA2	0.197546	ADGRE4P	0.238591	FAM50A	0.261976	FAM50A	-0.0035772	FAM50A	0.198765	FAM50A	0.27896	FAM50A	0.210073	FAM50A	0.217251
ASPG	-0.156345	PCP2	0.190489	SPRTN	-0.187877	PSRC1	-0.18245	SIRPG	0.19062	BABAM2	-0.183703	POM121	-0.205436	LRRC75B	-0.265709	TMEM132B	0.197518	SNHG6	-0.23859	FAM50B	-0.00804287	FAM50B	0.0635366	FAM50B	0.0352877	FAM50B	0.0524486	FAM50B	0.0307597	FAM50B	0.102916
AKR1C8P	-0.156323	NICN1	0.190478	LRRD1	-0.187866	HAUS3	-0.182446	UBE4B	-0.190598	SERINC1	0.183688	TNNT1	0.205415	CEP170	-0.265696	GRAMD1C	-0.19748	TPCN1	0.238546	FAM53A	-0.0808499	FAM53A	-0.0177408	FAM53A	0.0354673	FAM53A	0.0604507	FAM53A	0.0706353	FAM53A	0.0744482
LINC00336	0.156233	PROX1	0.190457	PLIN5	-0.18783	MED26	-0.182412	INTS13	-0.190595	PCNX3	-0.183676	ZBED1	0.205404	PNPLA3	-0.265694	RTN4IP1	-0.197475	CST5	0.249543	FAM53B	0.191099	FAM53B	0.173268	FAM53B	0.174216	FAM53B	0.0287787	FAM53B	0.0834596	FAM53B	0.169988
TTC9	-0.156207	MYO7A	0.190449	R3HCC1L	0.187825	TUBB4B	-0.182405	MARS	-0.19052	KRTAP5-4	-0.18364	STX1B	-0.205399	PGBD3	-0.265683	PSMD1	-0.197462	SNHG4	-0.238516	FAM53C	-0.134055	FAM53C	-0.101919	FAM53C	-0.130655	FAM53C	-0.161497	FAM53C	-0.120629	FAM53C	-0.0951192
MAPK1IP1L	-0.156206	GCH1	-0.190431	LINC00173	-0.187801	HCN4	0.182398	TAF7L	0.190508	ORC1	-0.18357	C1RL-AS1	-0.205369	VIPR2	-0.265651	ATP6V1C2	-0.197429	SS18L2	-0.2385	FAM54A	-0.017134	FAM54A	-0.310385	FAM54A	-0.00297714	FAM54A	-0.0199117	FAM54A	-0.207982	FAM54A	-0.161124
SND1-IT1	-0.156175	SLC35F5	-0.190407	URB1-AS1	-0.187796	HID1	0.182387	PCGF6	-0.190507	ZNF488	0.183546	NET1	-0.205344	DDX19A	0.26565	CST6	0.197428	TIMM44	-0.238483	FAM54B	-0.143224	FAM54B	-0.0937149	FAM54B	0.0688716	FAM54B	-0.0341069	FAM54B	0.0789023	FAM54B	0.0921512
MLLT11	0.156168	ROCK2	-0.190318	RBM12	-0.187749	GPR152	0.18235	CSNK2A1	-0.1905	TTC19	-0.183535	EME2	-0.205327	SFMBT1	0.265595	PRPSAP1	-0.197418	LRRC8E	-0.238425	FAM55A	-0.00334913	FAM55A	0.0205693	FAM55A	0.0452598	FAM55A	-0.0807683	FAM55A	0.112458	FAM55A	0.065698
ZNF321P	0.156155	ZNF510	-0.19029	SLC12A1	-0.187721	MRPL57	-0.182335	ZNF764	-0.190493	LAMA1	-0.183525	TNFSF14	0.205314	PMS2P1	0.265551	IMP4	-0.197417	PRRT4	0.238407	FAM55B	0.201357	FAM55B	0.0534546	FAM55B	-0.0480342	FAM55B	0.00734405	FAM55B	0.0342158	FAM55B	0.00771047
SNHG1	-0.15612	DIS3	-0.190276	ZNF252P-AS1	-0.187699	DBF4B	-0.182332	PIN4P1	-0.190427	SH3D19	0.183499	PCNP	-0.205312	KIF9	0.265489	NCK2	0.19736	JAGN1	-0.238359	FAM55C	0.260605	FAM55C	0.196319	FAM55C	-0.0139559	FAM55C	0.0154652	FAM55C	-0.00676633	FAM55C	-0.0461698
MTMR1	-0.156105	PEBP4	0.190255	DKC1	-0.187672	PLTP	0.182316	SLC25A33	-0.190356	ZNF205	0.183472	MIPOL1	-0.205312	HCN2	-0.265473	TAF4	-0.197358	HOXA11	-0.238351	FAM55D	0.102586	FAM55D	0.0654171	FAM55D	0.210457	FAM55D	0.107778	FAM55D	0.195405	FAM55D	0.27865
RTKN2	-0.156085	BCL2L14	0.190216	SNORA77	0.187667	TARBP1	-0.182299	STXBP4	-0.190331	COL8A2	-0.18345	GLIS2	-0.20529	HIRA	-0.265432	MAX	0.197344	CFAP58	0.238332	FAM57A	-0.0827994	FAM57A	-0.0744301	FAM57A	0.141754	FAM57A	-0.023178	FAM57A	-0.0638785	FAM57A	0.103717
TAF5L	-0.156069	PSMD3	-0.19018	THNSL1	-0.187639	PTAFR	0.182293	TRIM42	-0.190319	SDR42E1	-0.183439	RABGAP1L	0.205275	TRAM1L1	-0.265424	PLPP5	-0.197326	MED23	-0.238264	FAM57B	0.0711843	FAM57B	-0.0302045	FAM57B	-0.204494	FAM57B	-0.112861	FAM57B	-0.072584	FAM57B	-0.216492
RCOR3	-0.156064	PPP2CB	-0.190165	JADE1	-0.187625	CCDC87	-0.182271	WDR43	-0.190318	CIP2A	-0.183416	HYOU1	0.20527	LITAF	0.265401	MRPL52	-0.197318	BCAS2	-0.23822	FAM58A	0.0521856	FAM58A	-0.110755	FAM58A	0.307893	FAM58A	0.273457	FAM58A	0.178637	FAM58A	0.331052
ULBP1	-0.156055	MYBPH	0.190144	MOGS	0.187582	CMTM1	0.182255	MED29	-0.190268	TNFRSF9	-0.183404	GAS5	0.205228	FAM120C	-0.265385	SOCS2	0.197301	PPIL4	-0.238186	FAM58B	-0.131507	FAM58B	0.0318274	FAM58B	-0.0995484	FAM58B	-0.12872	FAM58B	-0.194708	FAM58B	-0.0582363
LINC02249	0.15597	RNF215	0.190095	FH	-0.187563	SMG1P2	-0.18222	ARSF	0.190183	INGX	-0.183385	PIFO	-0.205212	TRO	-0.265359	CDC42EP2	0.197294	UNC5A	0.238185	FAM59A	-0.102706	FAM59A	0.0200226	FAM59A	-0.0251463	FAM59A	-0.0758535	FAM59A	-0.23254	FAM59A	-0.010816
ARHGAP32	-0.155963	IZUMO4	0.190072	SMPD1	0.187548	CCDC24	-0.182215	ZC3H8	-0.190183	SNRPG	-0.18338	ITGAV	0.20519	NSMAF	0.265326	SAAL1	-0.197293	TMC2	0.238178	FAM5B	0.109875	FAM5B	-0.00632417	FAM5B	-0.0284248	FAM5B	-0.147425	FAM5B	-0.152329	FAM5B	-0.097283
IL17REL	0.155959	MAPK6	-0.190053	XPC	0.187539	ZMIZ1-AS1	0.182207	ZAR1L	-0.190153	TRMT11	-0.183352	COL26A1	-0.205165	PJA2	-0.265317	PSPH	-0.197292	PIGH	-0.238168	FAM5C	-0.141766	FAM5C	0.0783602	FAM5C	0.155641	FAM5C	-0.00273154	FAM5C	0.107263	FAM5C	0.182232
MTERF3	-0.15595	MTERF3	-0.19002	NDUFC2	-0.187448	GRPEL1	-0.182168	TNFRSF25	0.190151	SUOX	-0.183341	SCRT2	0.20516	FOXF2	0.26524	NAT8B	0.197287	CCR6	0.238161	FAM60A	-0.342287	FAM60A	-0.283118	FAM60A	-0.152433	FAM60A	-0.16196	FAM60A	-0.293781	FAM60A	-0.188722
ANXA4	-0.155942	TOR2A	0.190016	ATP6V0D1	0.187424	MYOM2	0.182155	FOXD4L6	0.190128	COQ8B	-0.183333	SHISA3	0.205149	KIAA0319	-0.265191	RPRML	0.197281	CLDN10	0.238145	FAM63A	-0.0645879	FAM63A	-0.0722918	FAM63A	-0.195267	FAM63A	-0.102196	FAM63A	-0.0941534	FAM63A	-0.184368
RHBDL2	-0.15594	CCDC152	0.189984	AIF1L	-0.187419	ORC5	-0.18205	PCDHGC5	0.190127	KCTD21	0.183329	GLP2R	0.205139	SMIM8	-0.265178	DNMT3A	-0.197266	ZNF80	0.23814	FAM63B	0.138375	FAM63B	0.111379	FAM63B	-0.275697	FAM63B	-0.19905	FAM63B	-0.0676159	FAM63B	-0.249201
PLPP5	0.155908	ST13P4	-0.189894	DNAJA2	-0.187381	FAM66C	0.182022	POP1	-0.19011	NOD2	-0.183197	POMP	0.205136	PLEKHB1	-0.265126	GAB2	0.197264	ALKAL1	0.249138	FAM64A	-0.156743	FAM64A	-0.212116	FAM64A	-0.0812432	FAM64A	-0.0325887	FAM64A	-0.197028	FAM64A	-0.169889
PIWIL4	0.155899	MUC5B	0.189876	AKIRIN1	-0.187357	ERLIN1	-0.182021	TNF	0.190071	IFT81	-0.183175	RPS20	0.205123	ZNF720	-0.265118	RAB43	0.197258	FGFBP1	-0.249129	FAM65A	0.450714	FAM65A	0.342403	FAM65A	0.353922	FAM65A	0.384306	FAM65A	0.465251	FAM65A	0.400203
SLC35F3	0.155874	CFAP97	-0.189863	LINC00937	-0.187357	PLB1	0.18199	HCG27	-0.190069	IL27RA	0.183171	SIVA1	0.205113	EGR1	0.265065	INSL4	-0.197246	TMSB4XP8	0.238082	FAM65B	-0.123082	FAM65B	0.178778	FAM65B	0.320515	FAM65B	0.250802	FAM65B	0.312906	FAM65B	0.349411
XYLT2	0.155867	CMBL	-0.189861	DUSP7	0.187343	SMPD3	0.181987	KAT14	-0.190068	SLC26A4	0.183134	NUDT16	-0.205064	RIOX2	0.265064	PCGF1	-0.197242	ZNF252P	-0.238075	FAM65C	0.154323	FAM65C	0.304912	FAM65C	0.117378	FAM65C	0.174186	FAM65C	0.263582	FAM65C	0.142163
C6ORF223	-0.15586	KLK6	0.189859	WEE1	-0.18731	CDC42EP2	0.181962	SMG7	-0.190049	EEF1A2	-0.183125	MEA1	0.205058	C14ORF178	-0.265047	NDUFB11	-0.19723	HGSNAT	0.238071	FAM66A	-0.0421267	FAM66A	0.089982	FAM66A	-0.0409983	FAM66A	-0.0892847	FAM66A	0.0379642	FAM66A	0.0350198
CCK	0.155854	SMC1B	-0.189857	ADH6	-0.187284	ABCC4	0.181959	SPESP1	0.190045	UBA6-AS1	-0.183118	LRRC58	-0.205053	PRMT2	0.265045	ZNF669	-0.197224	PDCD4-AS1	0.23807	FAM66C	-0.0450636	FAM66C	-0.170055	FAM66C	0.00836687	FAM66C	-0.0658231	FAM66C	-0.0323135	FAM66C	-0.0259955
TRIM29	-0.155848	IRF3	0.189851	ELP6	-0.187243	TCTEX1D2	-0.181923	PPFIBP2	0.190031	MRAP2	0.183099	TRIML2	0.205034	POMK	-0.26501	RELL1	0.197215	ZNF700	-0.238	FAM66D	-0.229751	FAM66D	-0.0939344	FAM66D	0.131208	FAM66D	0.00358346	FAM66D	0.132596	FAM66D	0.0725734
VPS35L	0.155847	SLC43A1	0.18983	ACAT1	-0.187233	KCNN4	0.181907	RAB11FIP4	-0.190001	SETD3	0.183091	JUND	0.205017	ARF1	0.264973	RBL2	0.197194	GCSAM	0.237989	FAM66E	0.0982675	FAM66E	0.0477507	FAM66E	-0.00717619	FAM66E	-0.0565865	FAM66E	-0.0107111	FAM66E	0.0560346
DCAF10	-0.155846	IRAK1	-0.189798	YIPF5	0.187224	LRRC40	-0.181884	SEPTIN11	0.189973	LINC01555	-0.183091	GLB1L	-0.205005	BORA	0.264936	RPL13AP17	0.197119	LARGE1	0.237907	FAM69A	0.0924881	FAM69A	0.142687	FAM69A	0.170743	FAM69A	0.0902436	FAM69A	0.334603	FAM69A	0.202157
SLC1A6	0.155827	ZNF761	-0.189763	ZNF90	-0.187214	R3HCC1L	-0.181875	PDHA2	-0.189954	NDNF	0.183085	TRIM72	0.204984	SULT1C2	0.264916	MTR	0.19708	KIAA0040	0.237897	FAM69B	-0.0710633	FAM69B	-0.0485217	FAM69B	0.308528	FAM69B	0.115625	FAM69B	0.101312	FAM69B	0.241024
CSAG1	0.155788	HPS6	0.189741	LDAH	-0.187143	GFAP	0.181872	CXCL16	0.189951	POMGNT2	0.183063	MAP3K20	0.204975	SLC24A1	0.264912	CNOT6L	0.197058	RAP1GAP2	-0.237897	FAM69C	0.102222	FAM69C	0.079876	FAM69C	0.245149	FAM69C	0.148525	FAM69C	0.121697	FAM69C	0.340819
SLC25A5	-0.155777	CASC10	0.189737	ATG4A	0.187133	MRPL15	-0.181865	RPP30	-0.1899	PTPN3	-0.183051	TSPAN11	0.204954	ZNF80	0.264841	XPNPEP3	-0.197029	CALHM1	0.237844	FAM70A	0.104352	FAM70A	0.243922	FAM70A	0.179739	FAM70A	0.224743	FAM70A	0.203173	FAM70A	0.292821
IGSF11	-0.155768	TPM1	0.189725	PPP1R13L	0.1871	RPL19	-0.181842	ARID5B	0.189865	PCDHB19P	0.183037	RPS6KA6	-0.204942	DAPK1	-0.264813	UQCRC2	-0.197029	UQCC2	-0.237837	FAM70B	0.681028	FAM70B	0.514933	FAM70B	0.734577	FAM70B	0.63496	FAM70B	0.656894	FAM70B	0.751671
RAVER1	0.15574	LCMT2	-0.18972	UBLCP1	-0.187095	SNHG29	-0.181834	TMEM209	-0.189856	ZHX1	0.183004	WDR47	-0.204936	MRPL42	0.264713	RBM24	0.197007	BOP1	-0.237817	FAM71A	0.0877161	FAM71A	0.0658233	FAM71A	0.0825295	FAM71A	0.115586	FAM71A	0.106441	FAM71A	0.1208
LAD1	-0.155725	MAPK9	-0.189712	ATXN1	0.187047	HLA-B	0.181813	PTGES	0.189855	GTF3C5	0.182991	MTOR	-0.204894	PTF1A	-0.264636	ABRAXAS2	-0.196973	TMEM184B	0.237792	FAM71B	#VALUE!	FAM71B	#VALUE!	FAM71B	-0.0153165	FAM71B	0.0729744	FAM71B	0.0180893	FAM71B	0.0146518
CCPG1	0.155703	DUOX2	0.189712	ZNF57	-0.187024	ATRX	0.181807	LY96	0.189834	SMO	-0.182991	UBE2W	-0.204879	KIF14	0.264632	GOLM1	-0.196932	CCL8	0.248772	FAM71C	#VALUE!	FAM71C	#VALUE!	FAM71C	-0.153	FAM71C	-0.212472	FAM71C	-0.122956	FAM71C	-0.166749
ACCS	0.155701	ZNF714	-0.189669	ZNF875	-0.186995	CSRP1	0.181798	TGS1	-0.18982	HSBP1	-0.182971	APP	-0.204864	TUFM	0.264588	IPO9	-0.196926	MC4R	0.248728	FAM71D	-0.0528296	FAM71D	-0.0929028	FAM71D	0.052645	FAM71D	0.167988	FAM71D	0.00438911	FAM71D	0.0447397
SLC25A30	0.155694	PWP2	-0.189665	EDF1	-0.186971	COX6B1	-0.181758	ZMYND8	-0.189806	KIAA0232	-0.18296	STEAP1B	0.204851	USP6NL	0.26458	ANKIB1	-0.196896	INO80D	-0.237713	FAM71E1	-0.0587394	FAM71E1	-0.113991	FAM71E1	-0.00385607	FAM71E1	0.0928598	FAM71E1	0.00483744	FAM71E1	0.0103295
KIF26A	0.155689	P3H2	0.189654	NDUFS1	-0.186928	CLU	0.181753	SLX1B	0.189797	HOXA11-AS	0.182941	ACSF2	0.204849	HELB	0.264563	TPPP	0.196887	RAPGEFL1	-0.237706	FAM71E2	0.0541288	FAM71E2	0.0563684	FAM71E2	-0.050531	FAM71E2	0.0354932	FAM71E2	0.0499039	FAM71E2	0.0372116
FEZF2	0.155671	MYH7B	0.189645	DEPDC4	-0.186919	TPTE2	0.181751	ZNF623	-0.189771	ZFP1	0.182936	YIF1B	0.20481	CAMTA2	-0.264544	OIT3	0.196886	SLC16A14	0.237674	FAM71F1	0.173952	FAM71F1	0.0462458	FAM71F1	0.027802	FAM71F1	0.0771416	FAM71F1	0.0602373	FAM71F1	0.0345788
ICE2	-0.155664	SECISBP2	-0.189631	RPA3	-0.186857	ZBTB24	0.181715	PPP1R3D	0.189765	LINC00899	0.182925	KNOP1	-0.204763	EPS15L1	-0.264437	FUOM	0.196882	MTF2	-0.237669	FAM71F2	0.164717	FAM71F2	0.136139	FAM71F2	0.0216373	FAM71F2	-0.0492912	FAM71F2	0.116657	FAM71F2	0.0536387
CNOT6	-0.155621	ELOF1	0.18961	CD40LG	0.186805	GPR45	0.181675	DUS4L	-0.189763	LPA	0.182895	SACS	-0.204763	PSAP	0.264415	RAB11FIP2	0.19684	PLAA	-0.237621	FAM72A	-0.0944082	FAM72A	-0.0625	FAM72A	-0.144232	FAM72A	-0.0911695	FAM72A	-0.266237	FAM72A	-0.254905
HIST1H4F	-0.155606	FAAP100	0.189577	ZNF295-AS1	0.186795	ZMYM1	-0.181666	ZEB1	0.189755	SPTBN4	-0.182891	DGLUCY	-0.20474	PCDHAC2	-0.26434	MME	0.196838	FMR1	-0.237535	FAM72B	-0.0951331	FAM72B	-0.10853	FAM72B	-0.0919605	FAM72B	-0.0446155	FAM72B	-0.250506	FAM72B	-0.199332
PHF13	-0.155574	TUBB2A	0.18956	KLHL1	-0.186794	MAP3K7CL	0.18165	TMEM198	-0.189718	TCHH	-0.18289	ENOSF1	-0.204694	CYP27B1	0.264296	ARSG	0.196811	UTP25	-0.237491	FAM72D	-0.160965	FAM72D	-0.101918	FAM72D	-0.152354	FAM72D	-0.0829131	FAM72D	-0.232012	FAM72D	-0.253857
RNASEH2A	-0.155572	CEBPD	0.189555	HLA-DRB6	0.18678	TMEM256	-0.181639	ITGB1	0.189653	GUSBP4	0.182882	MBOAT7	0.204682	TMEM161B	-0.264275	ZNF471	0.19678	CNTFR	0.248451	FAM73A	0.0505986	FAM73A	0.0539451	FAM73A	-0.31976	FAM73A	-0.32914	FAM73A	-0.231461	FAM73A	-0.303819
BRAF	-0.155556	TP53I3	0.189551	RASGEF1A	0.18678	NDUFV2	-0.181585	NLRX1	0.189593	RCOR2	0.182824	SNTB2	-0.204642	VPS52	-0.264241	INIP	-0.196769	SCTR	0.248435	FAM73B	0.0181822	FAM73B	0.124269	FAM73B	0.226799	FAM73B	0.142179	FAM73B	0.238267	FAM73B	0.256869
ATP5F1B	-0.15555	NOL8	-0.189547	SERPINB6	0.186737	PSMD4	-0.181576	ARMCX6	0.189537	MFSD14B	0.182793	TRIM44	-0.204626	ECI1	0.26415	ATP13A3	-0.196751	LYG1	-0.237439	FAM74A1	0.0137151	FAM74A1	0.0634905	FAM74A1	0.0715285	FAM74A1	-0.0158708	FAM74A1	0.0353325	FAM74A1	0.013773
TFAP2E	-0.155541	NSD3	-0.189524	ASB15	0.186731	OR3A1	0.181528	FOXK1	-0.189506	ABHD4	0.182787	CCL16	0.204593	TMEM200B	0.264145	LPAL2	0.196689	PPFIA3	-0.237415	FAM74A3	0.197236	FAM74A3	-0.0164657	FAM74A3	0.126864	FAM74A3	0.201482	FAM74A3	0.117065	FAM74A3	0.169683
SNRPA1	-0.155522	CFAP73	0.189521	PIGH	-0.186718	LMF2	0.181525	GLMP	-0.189466	ACER3	-0.182782	CXADR	-0.204585	RAB40C	-0.264136	USP21	-0.196643	FHOD1	0.237344	FAM74A4	#VALUE!	FAM74A4	#VALUE!	FAM74A4	0.0336279	FAM74A4	-0.02379	FAM74A4	-0.0127485	FAM74A4	-0.00403937
UROD	0.155505	CNOT10	-0.189518	PPM1M	0.186718	TEX29	0.181506	HK3	0.189458	TIMM9	0.182765	MYH6	0.204557	SH3GLB2	-0.264044	ZNF441	0.196638	NDUFB6	-0.237343	FAM75A2	-0.178968	FAM75A2	-0.0425925	FAM75A2	0.00278843	FAM75A2	0.0262824	FAM75A2	-0.0884901	FAM75A2	-0.0124778
DMTF1	-0.155503	DNAAF1	0.189515	ERP29	0.186704	HHATL	0.181479	CMPK1	0.189455	LIPT1	-0.18276	ZNF365	0.204551	SIPA1L3	0.263979	NFKBIE	0.19663	PKMYT1	-0.237323	FAM75A3	-0.0472476	FAM75A3	-0.099716	FAM75A3	0.0179539	FAM75A3	-0.0106514	FAM75A3	-0.182214	FAM75A3	-0.015078
CYP4V2	0.15548	TCTEX1D4	0.189505	ELAVL4	-0.186699	SCARNA12	-0.181406	MICALCL	0.189454	BRK1	0.18265	LRCH3	-0.204527	PARPBP	0.26387	PTPRN2	0.196615	WDR45B	-0.237318	FAM75A5	#VALUE!	FAM75A5	#VALUE!	FAM75A5	0.0267781	FAM75A5	0.0738281	FAM75A5	-0.0637329	FAM75A5	0.00448912
C10ORF88	-0.155454	MED29	0.189495	SRRM4	-0.18669	NCAPG	-0.181403	LSM14A	-0.18937	SBK2	-0.182603	SMAD4	-0.204525	LIFR	-0.26384	KIF6	0.196588	PGK1	-0.237316	FAM75A6	-0.0654919	FAM75A6	0.0552698	FAM75A6	0.0948991	FAM75A6	0.0878169	FAM75A6	-0.214207	FAM75A6	0.0704732
CD1C	0.15543	MSANTD3	-0.189485	LOC154449	-0.186624	TMEM14B	-0.181398	MKKS	-0.189359	HORMAD2	-0.182572	KIF2C	0.20452	CHCHD5	0.263738	CFAP45	0.196571	SLC26A2	0.237313	FAM75C1	-0.0831539	FAM75C1	-0.0550146	FAM75C1	0.151842	FAM75C1	0.082525	FAM75C1	0.0182644	FAM75C1	0.163665
ZNF662	0.155419	GNPDA1	-0.189473	POMT1	-0.186623	SALL4	0.181371	CYP4F35P	0.189321	OAS1	-0.182555	HEXA	0.2045	ISLR	0.263625	WASL	-0.196539	KCNC4	0.237295	FAM76A	-0.117136	FAM76A	-0.162257	FAM76A	-0.092451	FAM76A	-0.128062	FAM76A	-0.142332	FAM76A	-0.0504629
SNAP47	0.155399	PBX1	-0.189441	DHX9	-0.186599	SLC39A4	-0.18137	EFHD1	0.189239	UBE2L6	-0.182537	MCM5	0.204496	C22ORF24	-0.26361	CDH19	0.196518	LACTB2	-0.237272	FAM76B	-0.0377261	FAM76B	-0.0502811	FAM76B	-0.0697102	FAM76B	-0.23347	FAM76B	-0.270671	FAM76B	-0.111495
NOC3L	-0.155393	WDR70	-0.189437	METTL26	-0.186575	GRIA1	0.181341	OR1J1	-0.18923	CD180	-0.182534	CCDC71L	0.204479	LIN54	-0.26355	FAM228A	0.196516	MET	-0.237265	FAM78A	0.588354	FAM78A	0.547709	FAM78A	0.516633	FAM78A	0.507334	FAM78A	0.522651	FAM78A	0.567313
LEMD2	0.155367	HAPLN4	0.189421	UBE2QL1	-0.186561	ATG3	-0.181258	KLRC1	0.189216	CYB5B	-0.182513	FRMD6	0.204473	ACAT2	-0.263534	CTDSP1	0.196491	SEC14L4	0.237251	FAM78B	0.207537	FAM78B	0.164296	FAM78B	0.326236	FAM78B	0.19686	FAM78B	0.0955719	FAM78B	0.364187
RPS4Y1	0.155367	TPP2	-0.189407	ZWILCH	-0.186561	INHBE	0.18124	DENND5B	-0.1892	CAT	-0.182481	FAXC	-0.20447	TREML4	0.263521	NELL2	0.19648	APOL4	0.237182	FAM7A2	0.240201	FAM7A2	0.0468982	FAM7A2	0.0943531	FAM7A2	0.0210123	FAM7A2	0.106398	FAM7A2	0.0796569
DAO	0.155339	SLC26A8	0.189375	MCM3AP-AS1	-0.186537	ST5	0.181235	VSIG10	-0.189193	ERGIC3	-0.182461	TECTA	-0.204467	SPATA2	-0.263473	SLC35B3	-0.196403	NACA2	-0.237098	FAM7A3	0.279267	FAM7A3	0.157923	FAM7A3	0.26339	FAM7A3	0.146436	FAM7A3	0.080684	FAM7A3	0.276991
GTPBP3	-0.155333	TMEM223	0.189368	FRS3	-0.186527	COA1	-0.181227	CCDC25	0.189182	TREM2	-0.182442	FBXL19-AS1	-0.204428	PHF21B	-0.263458	TEKT1	0.19637	SPATA9	0.237092	FAM81A	-0.106987	FAM81A	-0.213111	FAM81A	0.06035	FAM81A	-0.0617923	FAM81A	-0.143102	FAM81A	0.00582693
CSF3	0.155314	CCDC124	0.189365	SZT2	0.186518	CSRP3	0.181202	NUCB1	0.189181	TRIM41	-0.182425	DPH3P1	-0.204423	LAMB4	0.263382	LINC02035	0.19636	VPS50	-0.237089	FAM81B	-0.298626	FAM81B	-0.204683	FAM81B	-0.0378433	FAM81B	-0.151205	FAM81B	-0.0152251	FAM81B	-0.0491072
SCARA3	0.155313	FANCA	-0.189358	SNRPA1	-0.186504	LSR	-0.181202	SPATA20	0.189159	BNIP1	-0.182398	NRG1	-0.204381	GOLGA6L1	-0.263376	R3HDM1	-0.19635	YWHAG	-0.237083	FAM82A1	0.0491879	FAM82A1	-0.061223	FAM82A1	0.159164	FAM82A1	0.0354926	FAM82A1	0.21879	FAM82A1	0.215005
ALDH1L2	0.155257	KDM5B	-0.189337	AP3S1	0.186499	CLK1	-0.181161	STON1-GTF2A1L	0.189124	SRA1	-0.182396	ZNF658	-0.204374	H2AFZ	0.263364	SNCAIP	0.196331	LINC00323	0.248041	FAM82A2	0.119516	FAM82A2	0.0457624	FAM82A2	-0.00613532	FAM82A2	0.175552	FAM82A2	0.228898	FAM82A2	0.0529392
SPRY3	0.155249	RUNDC3B	0.189336	TERF2	-0.186475	MAATS1	0.181156	AKAP1	-0.189108	MAGEA6	0.182383	SPINK13	0.204365	LINC00205	-0.263358	YWHAG	-0.196299	TGIF1	-0.237077	FAM82B	-0.0249417	FAM82B	-0.0184202	FAM82B	-0.142631	FAM82B	-0.117003	FAM82B	-0.13628	FAM82B	-0.221138
IL1B	0.155225	CREBZF	-0.189328	INCA1	-0.186465	GFM2	-0.181141	LITAF	0.189108	CLEC4G	0.182378	COLGALT2	0.204364	AZI2	-0.263245	MSTO1	-0.196285	YPEL5	0.236989	FAM83A	0.0239621	FAM83A	0.0728143	FAM83A	0.0910369	FAM83A	0.194844	FAM83A	0.0294595	FAM83A	0.110962
KIR3DP1	0.155162	ITGB4	0.189326	ANGPTL6	0.186461	PAEP	0.18113	KCNK5	0.189065	YTHDC1	0.182375	CYP1B1	0.204347	NTSR2	-0.263159	LBR	-0.196262	PUM2	-0.236927	FAM83B	-0.0760883	FAM83B	-0.237041	FAM83B	-0.0240845	FAM83B	-0.0307229	FAM83B	-0.121941	FAM83B	-0.0172429
PLA2G1B	0.155153	GPR20	0.189291	SMIM1	0.186421	TSPAN14	-0.181117	KIAA1328	-0.189043	MMP12	-0.182358	MED24	-0.204336	CENPK	0.263155	FER1L5	0.196249	SPNS2	0.236914	FAM83C	-0.0771744	FAM83C	-0.0053548	FAM83C	0.0402592	FAM83C	0.0325867	FAM83C	-0.0285721	FAM83C	0.0268462
SUPT5H	0.155152	PATL1	-0.189287	NPL	0.186375	TMEFF1	0.181082	B4GALT4	-0.189033	PPIL6	-0.182315	CDCA4	0.204276	TOPORS	-0.263149	HNRNPA2B1	-0.196234	JPH1	-0.236863	FAM83D	-0.0667235	FAM83D	-0.133563	FAM83D	-0.198346	FAM83D	-0.097559	FAM83D	-0.317975	FAM83D	-0.254982
PCYT1B	0.155146	DLX2	-0.189281	ARMS2	-0.186337	ELOVL5	0.18106	ASS1	0.18902	PCDHA1	0.182313	IFI44L	0.204258	SLC1A3	-0.263057	ARTN	-0.196195	CRHR2	0.247757	FAM83E	0.242775	FAM83E	0.102004	FAM83E	0.0918915	FAM83E	0.0682825	FAM83E	0.0934816	FAM83E	0.0914526
HBM	0.155127	GOLGA5	-0.189258	CHRNA4	-0.186333	THSD7B	0.181056	VN1R5	-0.18901	PPP6C	0.182302	SUSD4	0.204241	RAMP3	0.263044	PCDHGA4	0.196148	TJP2	-0.236786	FAM83F	-0.05944	FAM83F	0.00416821	FAM83F	-0.0263471	FAM83F	0.0929222	FAM83F	-0.0117571	FAM83F	0.0595855
RALBP1	-0.155115	PRR16	0.189201	ATP1B1	-0.186322	SYF2	-0.181049	LSM4	-0.189008	RETREG3	0.182285	SLFN14	0.204241	CDC45	0.263036	TASOR2	-0.196147	OMA1	-0.236637	FAM83G	0.0906758	FAM83G	0.236316	FAM83G	-0.217727	FAM83G	-0.0870824	FAM83G	-0.194363	FAM83G	-0.172066
MSANTD1	0.155063	PRSS36	0.189194	LOC284788	-0.186315	ESYT1	0.180972	HDAC1	-0.188991	PLS1	-0.18226	PRIMA1	0.204233	LINC01881	-0.263014	CHRM1	0.196096	MITD1	-0.236619	FAM83H	0.112101	FAM83H	0.217366	FAM83H	-0.143902	FAM83H	0.047795	FAM83H	-0.0532854	FAM83H	-0.177996
CLPSL2	0.155026	ZNF12	-0.189194	LINC01138	-0.186308	TRA2A	-0.180963	SATB1	0.18893	TREX1	0.18225	TM4SF19	0.204223	APLNR	0.263007	MLX	-0.196088	DNER	0.247553	FAM84A	0.0227277	FAM84A	0.110851	FAM84A	0.039197	FAM84A	-0.0122902	FAM84A	-0.0821102	FAM84A	0.0645078
TFAP2C	-0.15497	EDN1	0.18914	C16ORF87	-0.186303	BRCA1	-0.180913	RPS21	-0.188916	SH2D1B	0.182215	FAM102B	0.204199	RPP38-DT	-0.263004	ZZZ3	-0.196061	WIZ	0.236609	FAM84B	0.0629519	FAM84B	-0.018532	FAM84B	-0.367912	FAM84B	-0.216274	FAM84B	-0.256786	FAM84B	-0.408489
KLF6	-0.154942	POLN	0.189108	LOC143188	0.186296	MEA1	-0.18089	ZMYND10	-0.188907	RHOC	0.182211	MAMLD1	-0.204188	ABCA13	0.262969	DISP3	0.19603	TP53INP1	0.23653	FAM86A	-0.131791	FAM86A	0.0217937	FAM86A	-0.0231888	FAM86A	0.14531	FAM86A	0.116913	FAM86A	-0.00344586
AKR1B1	0.154921	ALDH9A1	-0.18909	FHOD3	-0.18626	ARF4	0.180883	HSPB3	0.188892	CDC25A	-0.18218	PRKAG2	0.204174	ZNF451	-0.262967	SELENOS	-0.196007	FPGT	-0.236515	FAM86B1	-0.284821	FAM86B1	-0.1046	FAM86B1	-0.0458039	FAM86B1	-0.0746932	FAM86B1	-0.0137395	FAM86B1	-0.000729886
TBC1D17	0.154889	RIMBP3	0.189074	MRPL48	-0.18626	RELCH	-0.180863	MAGEC2	-0.188858	ZMAT4	0.18215	USP45	-0.204138	LUZP2	-0.262935	TMEM212	0.195979	DHFR	-0.236505	FAM86B2	-0.298625	FAM86B2	-0.0262439	FAM86B2	-0.120872	FAM86B2	-0.0198443	FAM86B2	-0.0568048	FAM86B2	-0.0416354
ERCC2	0.154887	TTLL1	0.189	GAS7	0.186255	GPR68	0.180841	TXNDC12	-0.188784	BLVRA	-0.182115	C11ORF65	-0.204128	RABGAP1L	-0.262927	METTL18	-0.195939	EPHX3	0.236463	FAM86C	-0.112022	FAM86C	-0.016801	FAM86C	-0.0360796	FAM86C	-0.0877356	FAM86C	-0.010679	FAM86C	-0.0960699
TOPORS	-0.154887	PRMT9	-0.188997	LSM11	-0.186246	CAV3	0.180833	LRRC58	-0.188743	LCMT1	-0.182077	ZSCAN5A	0.20411	ANKRD34A	-0.262876	SUPT20HL1	0.195894	CYP8B1	0.236365	FAM86D	-0.114932	FAM86D	-0.183447	FAM86D	0.0746529	FAM86D	-0.00093041	FAM86D	0.108578	FAM86D	0.107127
NFX1	-0.154885	LZTS2	0.188957	HSFY2	-0.186228	TOGARAM2	0.180788	SAP30BP	-0.188668	CD274	-0.182047	FZD9	0.204107	CHODL	0.262875	FGFBP2	0.195829	ATP8B1	-0.236326	FAM89A	0.256559	FAM89A	0.0881847	FAM89A	0.561267	FAM89A	0.3722	FAM89A	0.312075	FAM89A	0.567426
TACR2	-0.154869	HACL1	-0.188925	GLB1L	0.186208	HDAC2	-0.180759	ZNF682	-0.188634	CCHCR1	0.182045	APCS	0.204083	PHB	0.262842	IDO2	0.195828	RAB29	0.236248	FAM89B	0.053224	FAM89B	0.0468141	FAM89B	0.278254	FAM89B	0.329272	FAM89B	0.208283	FAM89B	0.312003
PTTG1	-0.154866	FUT11	-0.188923	TPX2	-0.18616	POMC	0.180746	DTD1	-0.188626	RNLS	-0.182015	NOP9	-0.204071	VPS35L	-0.262826	C1ORF35	-0.195813	TAFA4	0.247165	FAM8A1	-0.161122	FAM8A1	-0.00384762	FAM8A1	-0.209574	FAM8A1	-0.255534	FAM8A1	-0.105084	FAM8A1	-0.255339
SELENON	0.154853	PHLDB3	0.188849	KCNIP2	-0.18615	DLK1	0.180734	FOXD2-AS1	-0.188616	GHR	0.182012	ZNF449	-0.204062	ZNF480	0.262819	PLCH2	0.195811	CSTF1	-0.236222	FAM90A1	-0.230706	FAM90A1	-0.0691219	FAM90A1	0.0435833	FAM90A1	0.101976	FAM90A1	0.0490232	FAM90A1	0.100649
ERAP2	0.15485	PAQR7	0.188847	MGME1	-0.186112	WDFY3	0.180726	ZC3H12D	0.188609	ABCC1	-0.181916	ITPRIPL1	0.204049	MRPL23-AS1	-0.262758	FBLIM1	0.19578	PARP4	-0.236188	FAM90A7	#VALUE!	FAM90A7	#VALUE!	FAM90A7	-0.0424154	FAM90A7	-0.0105556	FAM90A7	0.0247225	FAM90A7	-0.00158715
BARD1	-0.154836	COLCA2	0.188846	RIN2	0.18606	C12ORF73	-0.180711	FAM153A	0.188606	ID2	0.1819	SLC7A4	0.204024	KANK1	-0.262749	ACTR5	-0.195776	BTBD18	0.236155	FAM91A1	0.00334058	FAM91A1	-0.118368	FAM91A1	-0.330287	FAM91A1	-0.181308	FAM91A1	-0.331171	FAM91A1	-0.384949
CRACR2B	0.154835	SLC23A3	0.188829	CEBPA-DT	0.18605	RPL8	-0.180701	SIGMAR1	-0.1885	SMCO4	-0.181848	PABPC1	0.204023	ESPNP	-0.262732	TRAPPC3L	0.195775	DDO	0.236109	FAM92A1	-0.0253826	FAM92A1	-0.154781	FAM92A1	0.0765123	FAM92A1	0.0985488	FAM92A1	-0.0743874	FAM92A1	0.133929
SOD2	0.154807	CTC1	0.18882	CELP	0.186025	PSKH1	0.180695	LRRC29	0.188495	COQ3	-0.181834	CMAHP	0.204012	FCSK	0.26273	MRPS18B	-0.19575	ZNF503	0.2361	FAM92A3	-0.102874	FAM92A3	-0.142904	FAM92A3	-0.0105175	FAM92A3	0.0870755	FAM92A3	-0.0614471	FAM92A3	-0.00589192
IL36G	-0.154757	NUDT19	-0.188771	PROM1	-0.186007	HAX1	-0.180675	CYP4A22	0.188461	TAF1A	-0.181831	MCF2L	-0.203981	SMPD1	0.262729	RAB26	-0.195736	ANPEP	0.236098	FAM92B	-0.114348	FAM92B	-0.0108182	FAM92B	0.108318	FAM92B	0.0713511	FAM92B	0.165039	FAM92B	0.158644
SLC4A11	-0.154663	SV2A	0.188755	CDRT1	-0.185998	CCNO	-0.180674	IGSF9	0.188442	CDCP2	0.181809	CACNA1G	0.20398	CLSTN1	-0.262725	FCRLB	0.195728	GNAI3	-0.236055	FAM95B1	0.186761	FAM95B1	0.0828568	FAM95B1	0.161404	FAM95B1	-0.0484269	FAM95B1	0.134831	FAM95B1	0.152654
C7ORF31	0.154647	EIF2AK4	-0.188723	ZFP36L1	0.185979	POLR1A	0.180658	DCTN4	-0.188398	EEF1E1	-0.181798	TUBB3	-0.203973	FFAR2	0.262697	FAM98A	-0.195715	TCEAL8	0.236022	FAM96A	-0.0700641	FAM96A	-0.261388	FAM96A	-0.0278288	FAM96A	-0.0871722	FAM96A	-0.0928394	FAM96A	-0.107854
APEH	0.154637	PFKFB1	0.188702	KIF1C	0.185969	ADH5	-0.180644	USF2	0.188365	SNX14	-0.181771	NBDY	0.20397	PLEKHH3	0.262696	TANGO2	0.195626	NAT8L	0.235949	FAM96B	0.0833676	FAM96B	-0.192973	FAM96B	0.261618	FAM96B	0.294277	FAM96B	0.200458	FAM96B	0.200656
DPY19L4	-0.154612	PKDCC	0.188699	COPZ1	-0.185955	FAM131C	-0.180627	GEMIN7	-0.188364	EVPL	-0.181737	LAPTM4B	-0.203944	LENG1	0.262684	PHKG1	0.1956	LSG1	-0.235888	FAM98A	0.299751	FAM98A	0.0272538	FAM98A	-0.018102	FAM98A	0.00438556	FAM98A	-0.0125984	FAM98A	-0.011429
ITGA10	0.154606	APBB1	0.188696	SALL2	-0.18595	STX1B	0.180618	GNB1L	-0.188348	ATAD5	-0.181718	NPR1	-0.203936	XIRP1	0.262683	NDUFS5	-0.195598	NOC2L	-0.235753	FAM98B	-0.106977	FAM98B	0.0530854	FAM98B	-0.262687	FAM98B	-0.183155	FAM98B	-0.232859	FAM98B	-0.319117
RAMAC	-0.1546	SQOR	0.188661	ACSF2	0.185926	SAMD9L	0.180601	ZNF408	-0.188343	ACOX3	-0.181702	ANKDD1A	0.203928	KLHDC8B	0.262649	ATP11C	0.195551	SIK2	0.23573	FAM98C	0.0822802	FAM98C	0.00177274	FAM98C	0.137623	FAM98C	0.0930318	FAM98C	0.11904	FAM98C	0.144232
YME1L1	-0.154593	PCED1A	0.188618	CCDC160	-0.185926	ARCN1	0.180585	NKAPP1	-0.18833	KAT6A	0.181659	ZNF91	-0.203924	TBRG4	0.262621	ACSL3	-0.195537	TMPRSS4	-0.235703	FAM99A	#VALUE!	FAM99A	#VALUE!	FAM99A	-0.00835224	FAM99A	0.0670567	FAM99A	-0.0758278	FAM99A	0.0241842
NANP	-0.154539	APC	-0.188611	PPP1R17	-0.185921	GGT1	0.180572	PRDM13	-0.188305	PPIAL4G	-0.181655	FRMD5	-0.203919	TCTN2	0.2626	RPIA	-0.195495	NR6A1	-0.235643	FAM99B	#VALUE!	FAM99B	#VALUE!	FAM99B	0.0620586	FAM99B	#DIV/0!	FAM99B	-0.0456188	FAM99B	0.0499272
SPESP1	0.154524	PPP1R2B	-0.188587	CLDN12	-0.185917	FMR1	-0.180504	UTP23	-0.188292	CYP2C18	-0.181651	SBDS	-0.2039	C4ORF45	-0.262568	DBNDD1	-0.195456	ARHGEF37	0.235613	FAM9A	#VALUE!	FAM9A	#VALUE!	FAM9A	0.0929717	FAM9A	-0.0474253	FAM9A	0.0459062	FAM9A	-0.00909862
SP100	0.154503	MRPL23	0.188553	CLPX	-0.185907	MYOG	0.180498	RGS22	0.188256	CEP41	-0.181617	SLC2A12	0.203891	ASF1A	-0.262495	GMPR	0.195395	RAP1A	0.23561	FAM9B	-0.0569064	FAM9B	-0.108969	FAM9B	0.127553	FAM9B	0.0300235	FAM9B	0.045774	FAM9B	0.10303
ZNF341	0.154502	EAPP	-0.188545	RRS1	0.185888	CDH4	0.180492	MEG3	0.188235	LMAN2L	-0.181601	ZFAS1	0.203877	PARP4	0.262463	GPD1	0.195388	RPAIN	-0.235607	FAM9C	0.128785	FAM9C	0.190117	FAM9C	0.347688	FAM9C	0.174771	FAM9C	0.141658	FAM9C	0.290492
ETAA1	-0.154483	RWDD4	-0.188537	LBP	0.18587	BCL9L	0.180469	EEF1A2	0.188224	GNB2	0.181586	NTMT1	0.20384	FAT2	-0.26244	GGT8P	0.195356	CENPX	-0.235601	FANCA	-0.0950352	FANCA	0.00537498	FANCA	-0.0486749	FANCA	-0.0565388	FANCA	-0.172128	FANCA	-0.16041
ROM1	0.154483	CFD	0.18847	TMEM187	-0.185855	NR1I2	0.180433	CHEK2	-0.188179	NUP50	-0.181569	PPP1R9B	0.203806	SPTLC3	0.262425	ZNF667	0.195353	PTCD1	-0.235563	FANCB	-0.163708	FANCB	-0.219182	FANCB	-0.267114	FANCB	-0.328715	FANCB	-0.295045	FANCB	-0.340351
SORBS3	0.154455	WNT16	0.188463	RALA	-0.185836	SNX24	-0.180413	RRP36	-0.188165	TRIM59	-0.181524	HPR	0.203805	TRAPPC3L	0.262421	THAP9	-0.195348	ZNF816	-0.235534	FANCC	-0.135112	FANCC	-0.0602398	FANCC	-0.164576	FANCC	-0.158704	FANCC	-0.271754	FANCC	-0.1986
SIGMAR1	-0.154447	ZNF836	-0.188426	CMYA5	0.185802	NOP56	-0.180399	LOC100133331	-0.188144	TSEN15	-0.181523	EPOP	0.203777	CASP2	0.262412	ITSN1	0.195307	BCAS3	0.235534	FANCD2	-0.215424	FANCD2	-0.231782	FANCD2	-0.25768	FANCD2	-0.197372	FANCD2	-0.269803	FANCD2	-0.333969
FOXK2	-0.15444	SNRNP200	-0.188422	SAMD10	-0.185793	BCL2L10	-0.180395	PLA2G4C	0.18814	SSTR5-AS1	-0.181516	SFT2D1	0.203759	POTEM	0.262397	RDH14	-0.195285	PPP4R3A	-0.235488	FANCE	-0.130439	FANCE	-0.0661907	FANCE	0.0758528	FANCE	-0.0345515	FANCE	-0.18574	FANCE	0.0454766
ANXA1	-0.154431	CAPN5	0.188422	EPM2AIP1	-0.18574	HMGB1	-0.180385	BAZ1B	-0.18812	DHX30	0.181515	RPS6	0.203716	INPP4B	-0.262359	GGT3P	0.195281	RPIA	-0.235481	FANCF	-0.205049	FANCF	-0.0967463	FANCF	-0.327685	FANCF	-0.285534	FANCF	-0.268551	FANCF	-0.363992
KCNK16	0.154402	FXR2	-0.188387	KRIT1	-0.185688	SIGMAR1	-0.180378	HSPA8	0.188071	SSX1	-0.18149	ZNF507	-0.203682	FAM91A1	0.262356	AATBC	0.195271	KDM4C	-0.235464	FANCG	-0.103382	FANCG	-0.200145	FANCG	0.0366263	FANCG	-0.00789402	FANCG	-0.146374	FANCG	-0.0703357
NXN	0.154392	H19	0.188375	COG6	-0.185683	MRPL23	-0.180357	FERMT1	-0.188068	CDS1	-0.181487	CEP290	-0.203675	DPP10	-0.262303	ZDHHC13	-0.195235	RAC1	-0.235462	FANCI	-0.224701	FANCI	-0.196849	FANCI	-0.185163	FANCI	-0.19709	FANCI	-0.322819	FANCI	-0.335651
APIP	-0.154383	NR6A1	-0.188349	PPP1R3D	0.18565	POC1A	-0.180353	MYL6	0.188018	TRMT10A	-0.181461	SCGB1D2	-0.203662	DNAAF3	0.26227	GGT6	0.195232	PAK6	-0.235453	FANCL	-0.227551	FANCL	-0.304932	FANCL	-0.0829062	FANCL	-0.269243	FANCL	-0.281212	FANCL	-0.183778
ZNF16	-0.154347	TNFRSF11A	0.188342	ASNA1	-0.185616	FTH1P3	0.180341	ZBTB18	-0.188	MED7	-0.181422	PCDHGB3	-0.203644	NCK2	0.262166	PBXIP1	0.195188	LLPH	-0.235448	FANCM	-0.196663	FANCM	-0.178615	FANCM	-0.255514	FANCM	-0.33824	FANCM	-0.280366	FANCM	-0.33395
PLA2G3	-0.154322	SDHAF2	0.188325	ZNF274	-0.185611	BMP2K	0.180335	LRRC42	-0.187995	SPATS2	-0.181416	UBE2A	0.203558	N4BP2L1	-0.262166	KPNA1	-0.195176	TOMM40	-0.235444	FANK1	-0.130204	FANK1	-0.0434422	FANK1	-0.0948759	FANK1	0.078909	FANK1	0.109803	FANK1	0.00501139
ABCG4	0.154251	PCNX2	0.188318	MRPL58	-0.185607	CLDN15	0.180275	CDKN1A	0.187993	CCDC93	-0.181409	CHRM2	0.203554	RPS11	0.262107	TXNDC11	0.195108	YARS	-0.235397	FAP	0.414595	FAP	0.306808	FAP	0.140484	FAP	0.390943	FAP	0.310337	FAP	0.257353
ARPP19	-0.154216	ZNF703	0.188298	SRSF7	-0.185602	CAMKV	0.180269	DDX60L	0.187933	C1QTNF4	0.181349	IFT74	-0.203551	C5AR2	0.262069	ARL5A	-0.195102	HLA-DQA2	0.235334	FAR1	0.0678207	FAR1	-0.117826	FAR1	-0.257692	FAR1	-0.298683	FAR1	-0.279472	FAR1	-0.317472
XYLT1	0.154154	SPHK1	0.188283	DHRS4L1	-0.185575	MPZL2	-0.180262	HPS3	-0.187923	ZNF221	0.181283	RABGEF1	-0.20353	NCDN	-0.262052	ECHS1	-0.195098	MTMR1	-0.23525	FAR2	0.19201	FAR2	0.0126913	FAR2	0.0429616	FAR2	0.0118852	FAR2	-0.0034554	FAR2	-0.0238833
ZMIZ2	0.154152	TLR6	0.188261	CLP1	0.185549	GCK	0.180233	MIR99AHG	0.187869	CYP4A22	0.181273	OR2W3	0.203519	RMI1	-0.262047	TNFRSF17	0.19508	POLR3F	-0.235234	FARP1	0.127667	FARP1	0.262815	FARP1	-0.0596354	FARP1	0.037157	FARP1	-0.109203	FARP1	0.00576751
LPAR1	0.154148	EEF1AKNMT	-0.188248	NPAS3	-0.18554	LMOD2	0.180194	DCAF1	-0.187855	HARS	0.181239	NBEAL2	0.203507	ZNF680	-0.262042	ZDHHC7	0.195058	PTPRG	0.235196	FARP2	-0.130949	FARP2	0.0706209	FARP2	0.00330816	FARP2	-0.0724212	FARP2	0.0734093	FARP2	-0.000680428
CYB5D2	0.154144	RPS9	0.188245	CRYAB	-0.185516	CCL3L3	0.180179	RANBP1	-0.187815	TEKT2	0.181187	YIPF2	0.203458	COL5A3	0.262032	SCN2A	0.195058	SDHB	-0.235183	FARS2	-0.233244	FARS2	0.0970751	FARS2	-0.034561	FARS2	0.136502	FARS2	0.060671	FARS2	0.0396753
FAM83H	-0.154123	GLIPR1L2	0.188228	GJC3	-0.185483	CA9	-0.180175	FAM120AOS	-0.187799	ZNF700	-0.181183	HNRNPA3P1	0.203457	TMEM205	0.262003	TCEA2	0.195046	MEIS2	0.235166	FARSA	-0.09673	FARSA	-0.0179144	FARSA	0.0156183	FARSA	0.197337	FARSA	-0.00812626	FARSA	0.0483515
ZMYND11	-0.154098	CRCP	-0.18822	SHANK3	0.185473	CFL2	0.180147	RAB9A	0.187765	MYEF2	-0.181149	C7ORF26	0.203454	VASH1	0.262	HTR4	0.195044	MRAP	0.245982	FARSB	-0.312055	FARSB	-0.274117	FARSB	-0.149103	FARSB	-0.0863225	FARSB	-0.188866	FARSB	-0.209025
RNF13	-0.154093	TRMT12	-0.188214	LINC00671	0.18547	EPCAM	-0.180105	PNLDC1	0.187731	TOPORS	0.181138	CHML	-0.203433	MSANTD1	-0.261957	COMMD8	-0.195038	ENTPD6	-0.235101	FAS	0.300466	FAS	0.238582	FAS	0.278582	FAS	0.212127	FAS	0.228339	FAS	0.388617
FBLIM1	0.154072	ASRGL1	0.188174	APOA5	-0.185465	HFM1	0.180076	STAG3L4	-0.187713	LGI4	0.18113	SLC25A40	-0.203426	F3	0.26189	ACER1	0.195028	EIPR1	-0.235098	FASLG	0.266789	FASLG	0.258791	FASLG	0.363655	FASLG	0.356942	FASLG	0.262517	FASLG	0.395971
NHLRC3	0.154035	SAPCD2	-0.188171	ATXN7L2	-0.185454	PTPRZ1	-0.180074	TFAM	-0.187693	HOXA3	-0.181093	ATG12	0.203425	HIVEP3	0.261853	PER1	0.195001	PDCD1	0.235081	FASN	0.0425361	FASN	0.18845	FASN	-0.128747	FASN	0.0595782	FASN	0.00210523	FASN	-0.0877342
SEC14L5	-0.154031	WNT7B	0.188144	SHB	0.185444	LBX2-AS1	0.180073	OBSCN	0.187676	UTP18	-0.181076	LINC00922	0.203412	DCAF13	0.261799	MINPP1	-0.194963	TCF7L2	-0.235054	FASTK	-0.209771	FASTK	0.0538525	FASTK	0.205813	FASTK	0.216344	FASTK	0.265652	FASTK	0.240547
ULBP3	-0.154027	BIRC2	-0.188143	DPY19L2	-0.185401	PCSK2	0.180011	RPIA	-0.187668	ALDH3A2	0.181061	LINC02694	0.203389	MXD3	0.261786	KLHDC7B	0.194961	GOLGA2P5	-0.234998	FASTKD1	-0.144115	FASTKD1	-0.198797	FASTKD1	-0.185233	FASTKD1	-0.193843	FASTKD1	-0.145644	FASTKD1	-0.212949
VPS11	0.154017	IP6K3	0.188141	SNX21	0.185368	MN1	0.179996	DAND5	-0.187658	ATXN2L	-0.180968	MLLT3	-0.20337	PMCH	0.261774	NUBP1	0.194949	PRDM12	-0.234956	FASTKD2	-0.316317	FASTKD2	-0.310019	FASTKD2	-0.169747	FASTKD2	-0.220553	FASTKD2	-0.251198	FASTKD2	-0.233844
PFKFB4	-0.154016	ZSWIM1	0.188141	GAB1	-0.185368	MRPS31	-0.179985	GDAP1	-0.187655	EXOSC2	0.18096	ANKRD34A	0.203351	KIR2DL3	0.261731	LIMK1	0.19494	MCF2L2	0.234944	FASTKD3	-0.12801	FASTKD3	-0.316082	FASTKD3	-0.236186	FASTKD3	-0.268578	FASTKD3	-0.302726	FASTKD3	-0.301103
HMX2	-0.154015	HDHD2	-0.18811	NPAS1	0.185344	TRUB1	-0.179938	ANKRD20A4	-0.187645	GPR160	-0.180942	CYP26A1	0.203343	CDHR5	-0.261711	2002-08-01	-0.194922	ZSCAN12	0.234932	FASTKD5	-0.405837	FASTKD5	-0.0454136	FASTKD5	-0.209224	FASTKD5	-0.120638	FASTKD5	-0.131959	FASTKD5	-0.242517
FOXO3	-0.15401	SNX18	-0.188091	DDHD2	-0.185339	FASTKD1	-0.179933	CES5A	0.187632	CBWD1	-0.180938	TPSB2	0.203333	HMGB2	0.261656	LOC93622	-0.194855	SAMD3	0.234932	FAT1	0.247242	FAT1	0.1166	FAT1	-0.0631203	FAT1	0.1309	FAT1	-0.0200632	FAT1	0.059293
PMPCA	0.154009	C12ORF29	-0.188054	ILDR1	0.185339	ZNF668	0.179915	TOP1MT	-0.187618	TCEA1	-0.180937	TYRP1	0.20329	HMGXB3	0.261637	SWAP70	0.194814	RXRA	0.234917	FAT2	0.0704167	FAT2	0.0634281	FAT2	0.145734	FAT2	0.150566	FAT2	0.153036	FAT2	0.296367
PLEKHG5	-0.154	C5ORF24	-0.187994	LGR4	-0.185335	SORD	-0.179908	SMIM14	0.187595	PHF19	0.180917	BMP5	0.203288	LOC388242	0.261618	TEKT4	0.194742	PPP3CB	0.234904	FAT3	0.370826	FAT3	0.292516	FAT3	0.0378752	FAT3	0.284513	FAT3	0.136076	FAT3	0.151407
TIPIN	-0.154	TCERG1	-0.18799	RNF39	-0.18532	PTPMT1	-0.179871	KDM4E	0.187586	ZCCHC4	-0.180912	ZNF616	-0.203247	NOMO2	-0.261607	RNF138P1	-0.194695	COX19	-0.234882	FAT4	0.449695	FAT4	0.471546	FAT4	0.313345	FAT4	0.378703	FAT4	0.378194	FAT4	0.399916
DLG5	-0.153982	FZD5	-0.187942	KLF17	0.18529	MCFD2	0.179853	E2F5	-0.187584	RNF207	-0.180893	WRN	-0.203241	HIST1H3H	0.261552	ZNF135	0.194623	TMEM135	-0.234859	FATE1	0.0453722	FATE1	0.0946363	FATE1	0.264451	FATE1	0.237504	FATE1	0.20894	FATE1	0.232254
SRPRA	0.153925	RAB9A	-0.187921	ISG20	0.185258	TIMM17A	-0.179842	PPIAL4G	-0.187522	RXRB	0.180887	NNAT	-0.203227	PRDM6	0.261541	PJA2	0.19462	ZNF20	-0.234849	FAU	-0.014822	FAU	-0.246283	FAU	0.340476	FAU	0.287628	FAU	0.209047	FAU	0.3719
IFIT1	0.153901	CUL9	0.187888	RNF126	-0.185249	HIST1H4I	-0.179832	MAGEB3	-0.187486	CRYZ	-0.180833	ZMYND19	0.203202	SCHIP1	-0.261513	IQCN	0.194561	SOAT1	0.234838	FBF1	0.188493	FBF1	0.0788319	FBF1	-0.0344778	FBF1	0.0449261	FBF1	-0.027881	FBF1	-0.010147
DBNL	0.153892	ENTPD8	0.187885	ACCS	0.185196	DMBT1	0.17982	HES4	0.187472	OR10Q1	0.180784	WNT5B	0.203191	SCLT1	0.261499	OR2C1	0.194551	C4ORF50	0.234834	FBL	-0.155979	FBL	-0.125137	FBL	0.180565	FBL	0.0998226	FBL	-0.0899397	FBL	0.208068
ZFPM1	0.15389	TBC1D20	0.187885	AEBP1	0.185158	AACS	-0.179757	UBR1	0.187422	TMEM150B	-0.180778	CHKB	0.20319	TM6SF1	0.261475	HABP4	0.194473	IP6K1	0.234724	FBLIM1	0.387126	FBLIM1	0.355345	FBLIM1	0.284273	FBLIM1	0.379001	FBLIM1	0.2082	FBLIM1	0.362915
ST6GALNAC6	0.15387	P2RX2	0.187843	SNORD22	-0.185157	SLC66A3	0.179749	NPTX2	0.187413	MAST1	-0.180774	TMEM135	-0.20319	CTPS1	0.261449	YIF1A	-0.194461	KCNMB2	0.234691	FBLL1	0.0280766	FBLL1	0.0790724	FBLL1	-0.00784345	FBLL1	-0.00457439	FBLL1	-0.0446652	FBLL1	0.0117452
XPNPEP1	-0.153859	GNL3L	-0.187798	DCAKD	-0.185144	C14ORF119	-0.179739	PRAMEF10	0.187386	NBPF9	-0.180772	GOLGA6L10	-0.203176	TCN1	0.261439	TMBIM6	-0.194422	TIMM13	-0.234677	FBLN1	0.096005	FBLN1	0.120294	FBLN1	0.346739	FBLN1	0.434465	FBLN1	0.317986	FBLN1	0.462594
CEACAM5	-0.153838	KMO	0.187774	CDK2	-0.185134	GTF2IRD2P1	0.179722	ANKRD50	0.187362	SMARCAD1	-0.180723	WDR73	-0.20315	B4GALT7	0.261382	PLOD1	0.194411	ESF1	-0.234595	FBLN2	0.305071	FBLN2	0.293043	FBLN2	0.422478	FBLN2	0.480612	FBLN2	0.377519	FBLN2	0.515895
ABCC10	0.153827	YIF1A	0.187768	ELAVL2	-0.18511	SEPTIN7P2	-0.179705	TGFBR3	0.187317	C5ORF64	0.180701	POGLUT3	0.203137	NREP	-0.261371	NNAT	0.194402	PGLYRP1	0.234574	FBLN5	0.330473	FBLN5	0.316743	FBLN5	0.544235	FBLN5	0.540407	FBLN5	0.363549	FBLN5	0.586318
PSMG1	-0.153826	OAS2	0.187746	TSLP	0.185096	TMEM131	0.179689	DENND1C	0.187314	LMBRD2	-0.180693	VAMP8	0.203121	GPR34	0.261332	ZNF106	0.194398	COA1	-0.234571	FBLN7	0.0674386	FBLN7	0.180072	FBLN7	0.38312	FBLN7	0.198872	FBLN7	0.293527	FBLN7	0.379004
PDIA4	0.153816	ROCK1	-0.187704	TNNI3K	-0.185096	GUCD1	0.179683	SAMHD1	0.187285	MSRA	0.180686	CTDSPL	-0.203101	SLC35E3	-0.261329	C15ORF40	-0.194389	FRK	-0.234484	FBN1	0.588374	FBN1	0.515663	FBN1	0.0778266	FBN1	0.368975	FBN1	0.288386	FBN1	0.199505
ACOT8	0.153808	EXOC6	-0.187688	LOC100130264	-0.185082	ETS2	-0.17966	PQBP1	-0.187212	MMP27	-0.180683	MRPS18A	0.2031	VPS26B	-0.261328	KIFC3	0.194366	CFAP54	0.234437	FBN2	0.139305	FBN2	0.185731	FBN2	-0.0644094	FBN2	0.0238419	FBN2	0.0148702	FBN2	-0.0739369
WWC2	0.153795	VOPP1	0.187671	ATG14	-0.185082	ADIPOQ	0.179629	CLEC4D	0.187172	APOM	0.180596	CACNB1	0.203054	DUSP10	0.261324	CARD6	0.194293	INAVA	-0.234408	FBN3	-0.219969	FBN3	0.00519137	FBN3	0.0234623	FBN3	0.0814917	FBN3	-0.0759802	FBN3	0.075068
CNN3	0.153755	CHORDC1	-0.187599	CNNM1	-0.18507	FAM133CP	-0.179601	PPIAL4C	-0.18716	TPTE2P6	-0.180485	AFG1L	-0.203049	DSG2	0.261286	MUL1	0.194286	SLC41A1	0.234344	FBP1	0.28732	FBP1	0.094209	FBP1	0.061538	FBP1	-0.000944115	FBP1	0.139823	FBP1	-0.0260571
TASOR	-0.153728	CENPB	0.187508	NPTN	0.185058	ARHGAP5-AS1	-0.179569	RP9	-0.187156	TPI1	-0.180479	UCHL3	0.203026	ZYG11B	-0.261284	RUSC1	-0.194286	ZNF461	0.234325	FBP2	0.0760365	FBP2	0.0318185	FBP2	0.0232825	FBP2	0.0488123	FBP2	0.0796902	FBP2	-0.00105745
VASP	0.153675	FAM153A	0.187484	TRAM1	0.185044	FGF11	-0.179552	BMS1P2	-0.187155	IGSF6	-0.180446	LRP1B	0.203014	HASPIN	0.261193	SPAG8	0.194271	XRN2	-0.234303	FBRS	0.0498736	FBRS	0.256403	FBRS	0.107121	FBRS	0.243818	FBRS	0.170432	FBRS	0.147581
ASPHD1	0.153656	SNTG2	0.187469	POLR2A	0.185025	TMC8	0.179534	CCT8	-0.187117	FLJ13224	-0.180408	SLC13A2	-0.202993	ZNF784	0.261169	GABPB1-IT1	0.194232	HNF4A	-0.24513	FBRSL1	-0.194381	FBRSL1	0.0513678	FBRSL1	0.211435	FBRSL1	0.0551683	FBRSL1	0.0824657	FBRSL1	0.157883
ARHGEF19	-0.153633	KCTD12	0.187453	CT45A6	-0.185017	DCDC2	0.179513	CASKIN1	-0.187101	LRRTM3	0.180404	SPDL1	-0.202987	TRAPPC5	0.261156	HIST1H3B	-0.194189	LLGL2	-0.234286	FBXL12	-0.00537824	FBXL12	-0.048268	FBXL12	0.354973	FBXL12	0.230839	FBXL12	0.178026	FBXL12	0.397415
HMGXB3	0.153604	TSFM	-0.187424	SCARNA12	-0.18497	PPP1R3F	0.179507	MGST3	0.187096	ALOX5	-0.180391	CREM	0.202981	HSD17B3	0.261148	PRKAB2	-0.194163	GTF2IRD1	-0.234284	FBXL13	-0.255393	FBXL13	-0.12716	FBXL13	-0.169586	FBXL13	-0.21235	FBXL13	-0.0775967	FBXL13	-0.144094
PRUNE1	-0.15359	EIF3CL	0.1874	ADGRV1	-0.184948	WDR74	-0.179456	INO80C	-0.187092	NME2P1	-0.180378	WDR77	0.202965	HILPDA	0.26113	ZNF473	-0.194124	GLG1	0.234257	FBXL14	-0.31184	FBXL14	-0.0258917	FBXL14	-0.0146073	FBXL14	-0.155831	FBXL14	-0.19035	FBXL14	-0.110818
SGPP2	-0.153584	SPIN2A	0.187373	DZANK1	-0.184948	CLDN23	0.17945	TM9SF4	-0.186996	KCND1	0.180346	ZNF493	-0.20292	AATK	-0.261044	EFNA4	-0.194121	SUPT20HL2	0.245092	FBXL15	0.119663	FBXL15	-0.0629641	FBXL15	0.218316	FBXL15	0.0977631	FBXL15	0.266578	FBXL15	0.272437
UTF1	0.153565	JKAMP	-0.187332	ZCWPW1	-0.184943	KLRF1	0.179422	FIRRE	-0.186993	LINC00469	0.180325	COA1	-0.202899	TFG	0.261034	IRX6	0.19411	C1ORF94	0.245076	FBXL16	-0.088354	FBXL16	-0.0704072	FBXL16	-0.12116	FBXL16	0.0324425	FBXL16	-0.00543627	FBXL16	-0.0981778
SLC37A1	0.153564	SFRP5	0.187328	PRSS50	-0.18493	NDFIP2	-0.179412	CCDC120	-0.186991	DHFR2	0.180305	SORBS2	-0.202864	NCR3	0.261029	LOC283856	0.194104	PLAU	0.234213	FBXL17	-0.125972	FBXL17	0.08623	FBXL17	-0.222829	FBXL17	-0.230637	FBXL17	-0.0827819	FBXL17	-0.208162
GP5	0.153558	UQCR10	0.187281	LRP12	0.184901	ANXA1	-0.179403	ADH1A	0.186987	ZWILCH	-0.180301	CREBRF	-0.202849	SSH3	0.261007	GFI1	0.194049	SERPINB1	-0.234207	FBXL18	0.035757	FBXL18	0.193691	FBXL18	0.00434264	FBXL18	0.0580143	FBXL18	0.059425	FBXL18	0.0612179
DNPEP	0.153546	ADAMTS13	0.187266	UBD	0.184886	OPN1SW	0.179363	SLC25A20	0.186956	SNHG28	-0.180292	RPAIN	-0.202848	VPS13D	-0.260982	TPMT	-0.194039	NOC2LP2	-0.234207	FBXL19	0.0259997	FBXL19	0.216401	FBXL19	0.0447558	FBXL19	0.1663	FBXL19	0.0871756	FBXL19	0.101352
NAA15	-0.153526	CABLES2	-0.187234	PRMT7	-0.184881	LYAR	-0.179331	PPP1R15A	0.186942	OR4C6	-0.180275	ATP13A2	0.202842	CNNM3	-0.260976	TTC39A	-0.194039	LCK	0.234193	FBXL20	-0.0373048	FBXL20	-0.197687	FBXL20	-0.317516	FBXL20	-0.00149079	FBXL20	-0.149852	FBXL20	-0.328127
RNF219	-0.153525	WNT8B	-0.187231	SELENOI	-0.184881	LSM14A	-0.179313	ZBTB41	-0.186936	THRAP3	0.180255	SLC5A1	-0.202841	TUBGCP2	-0.260944	LAMA1	0.194038	SNU13	-0.234187	FBXL21	#VALUE!	FBXL21	#VALUE!	FBXL21	0.00128901	FBXL21	0.00240734	FBXL21	-0.0432169	FBXL21	0.00783058
PF4	0.153519	C16ORF91	-0.18721	PRUNE1	-0.184858	NPEPPS	-0.179305	ONECUT3	-0.186895	RFX1	0.180254	CNOT4	-0.202838	DAZAP1	0.260917	TRMT9B	0.194017	CYP19A1	0.234165	FBXL22	0.354259	FBXL22	0.31783	FBXL22	0.140406	FBXL22	0.0697198	FBXL22	0.134261	FBXL22	0.19192
LRRFIP2	-0.153442	KIAA1586	-0.187192	STARD3NL	-0.184848	RIDA	-0.179287	FTHL17	-0.18688	ATG13	-0.180248	MST1P2	-0.202803	HMGN4	0.260862	NT5DC3	-0.193992	ITSN1	0.23414	FBXL2	-0.160387	FBXL2	-0.00336354	FBXL2	-0.203461	FBXL2	-0.162354	FBXL2	-0.0597889	FBXL2	-0.162689
LEFTY1	0.153433	MSH3	-0.187158	KMT5C	-0.184848	RHEB	-0.179271	GLG1	0.18678	HMGN1	-0.180228	NOM1	-0.202763	IRF4	0.260856	FLJ34503	0.193973	PDCD11	-0.234119	FBXL3	0.111199	FBXL3	-0.00171181	FBXL3	-0.115892	FBXL3	-0.0700122	FBXL3	-0.0134551	FBXL3	-0.0445861
PPP1R3C	0.153409	GLB1L2	0.187157	B4GALNT1	-0.184815	AGTPBP1	-0.179258	DCAF8L2	-0.186773	PTTG1	-0.180181	CEPT1	0.202747	GPR19	-0.260839	TIMM44	-0.193965	ZNF644	-0.23408	FBXL4	-0.076324	FBXL4	-0.173099	FBXL4	-0.260791	FBXL4	-0.260996	FBXL4	-0.412066	FBXL4	-0.292932
SLC6A17	0.153408	OSGIN1	0.187133	GOLM1	-0.184815	LIAS	-0.179249	GNAI1	-0.186746	DYNC1I2	0.180172	PCDHGA2	-0.20274	ZNF189	-0.260806	SLC9A6	0.19392	MRPL37	-0.234052	FBXL5	-0.115265	FBXL5	-0.0253742	FBXL5	-0.204098	FBXL5	-0.162747	FBXL5	0.0684342	FBXL5	-0.17964
PIGW	-0.153404	FARSB	-0.187078	ZNF586	-0.184805	GSN	0.179193	SAMD1	-0.186733	CELF5	-0.180087	RAB4A	-0.202647	PZP	0.260798	NFE2L1	0.193917	HLA-DRB1	0.233994	FBXL6	-0.00196908	FBXL6	0.161807	FBXL6	0.129368	FBXL6	0.207783	FBXL6	0.109861	FBXL6	0.0885088
KLHDC7A	0.153342	PPIEL	0.187074	DNAJB2	-0.184772	SERPINB1	-0.179178	UBE2G1	0.186715	NOSIP	0.18007	FUT6	-0.202638	MAST3	-0.26077	CLIC2	0.193909	RD3	0.233977	FBXL7	0.392739	FBXL7	0.314919	FBXL7	0.150033	FBXL7	0.00691183	FBXL7	0.257044	FBXL7	0.0660018
VPS4B	-0.153317	ALOX12	0.187058	P3H4	0.184772	SNAPIN	-0.179151	ENTPD2	-0.186704	PHEX	-0.180059	CDC42BPB	-0.202636	SNRK	-0.260761	KPNA7	-0.1939	EXOC7	0.233945	FBXL8	0.319393	FBXL8	0.173645	FBXL8	0.219855	FBXL8	0.263857	FBXL8	0.362432	FBXL8	0.323233
GRM4	0.153257	GRIA3	0.187048	OSTM1	0.184748	RHOT1	-0.179147	WBP11	-0.186702	RNU12-2P	-0.180006	SLC28A1	-0.202629	SLC6A6	0.260753	RBMS1	0.193856	LOC91450	0.233929	FBXO10	0.261026	FBXO10	0.191937	FBXO10	0.203725	FBXO10	0.120123	FBXO10	0.0529281	FBXO10	0.30153
SLC2A8	0.153216	ZMAT3	0.187025	RBBP7	-0.184738	CXCL5	0.179142	DKK4	-0.186642	EFR3A	-0.17997	XYLB	-0.202627	LTBP4	0.260738	CASP3	-0.193841	HCCAT5	0.244733	FBXO11	-0.0794884	FBXO11	-0.137236	FBXO11	-0.183087	FBXO11	-0.182482	FBXO11	-0.227478	FBXO11	-0.222847
LINC00593	0.153192	SNAPIN	-0.187022	OR52H1	-0.184708	ZNF703	0.179125	ARG1	0.186593	CLYBL	-0.179963	GCK	0.202532	ASXL3	-0.260722	SDAD1	-0.193832	CNBP	-0.233888	FBXO15	-0.0530869	FBXO15	-0.0857276	FBXO15	-0.245919	FBXO15	-0.127197	FBXO15	-0.0485742	FBXO15	-0.21705
NOD1	0.153157	RNASEL	0.187013	PRSS22	0.184703	FAM86JP	-0.179082	BMP1	0.186566	BACH2	0.179961	GNAQ	-0.202511	SULT2B1	0.260698	ARID4A	0.193814	TBC1D32	-0.233874	FBXO16	-0.39026	FBXO16	-0.268071	FBXO16	-0.214607	FBXO16	-0.111027	FBXO16	-0.0135892	FBXO16	-0.181647
LFNG	0.153151	PAK2	-0.187013	METTL4	-0.184657	LEPROT	0.179067	ACTL6B	-0.186528	ZMIZ2	-0.179894	LINC01018	0.202486	KIF4A	0.260691	IHH	0.19374	VPS54	-0.23386	FBXO17	-0.0365995	FBXO17	0.00214165	FBXO17	0.231644	FBXO17	0.247338	FBXO17	0.0305595	FBXO17	0.275381
XRCC2	-0.153138	KYNU	0.187013	SPINK6	0.184623	CPSF7	-0.179011	NPAP1	0.186498	HSPBAP1	-0.17988	EPHB1	0.202326	ZG16B	0.260649	DFFA	-0.193701	TTLL12	-0.23379	FBXO18	-0.21366	FBXO18	-0.0661306	FBXO18	0.199527	FBXO18	0.207358	FBXO18	0.111181	FBXO18	0.231534
GRIA2	0.153097	SLC25A17	-0.187004	DERL2	0.184619	PCBD1	-0.178859	NISCH	-0.186498	PEG10	0.179879	LOC100128076	-0.202311	CCT6A	0.260613	TMEM155	0.193684	CPT1B	-0.23378	FBXO21	-0.318364	FBXO21	-0.250272	FBXO21	-0.362158	FBXO21	-0.344087	FBXO21	-0.372521	FBXO21	-0.419056
TEDDM1	-0.153057	FAT3	0.187001	LSM3	-0.184619	ATP11A	0.178758	MAP1LC3B	0.186448	ERG28	0.179872	SYNJ2	0.202305	FZD1	0.260549	SLC40A1	0.193681	AP2A1	0.233757	FBXO22	-0.0925469	FBXO22	-0.277513	FBXO22	-0.259358	FBXO22	-0.139198	FBXO22	-0.264199	FBXO22	-0.321407
TEX19	-0.153034	LSM7	0.186966	PTK2	-0.1846	HIVEP2	0.178737	AQP4	0.186389	IPMK	-0.179799	SRD5A3	0.202303	YPEL5	-0.260505	SLC35B1	-0.193614	SMC5	-0.233731	FBXO2	0.00433982	FBXO2	-0.044841	FBXO2	0.0706657	FBXO2	0.135802	FBXO2	0.103387	FBXO2	0.0993539
LINC00472	0.153032	TMED7-TICAM2	-0.186938	CD79A	0.184582	PNKD	0.1787	SESN1	0.186383	ACIN1	0.17978	FERMT2	-0.202301	HDAC11	-0.260464	LRRC3B	0.193595	PSMD13	-0.233719	FBXO22OS	0.0595917	FBXO22OS	-0.22501	FBXO22OS	-0.00329363	FBXO22OS	0.0917527	FBXO22OS	-0.0345057	FBXO22OS	-0.0731238
IL22RA1	-0.153004	NEMF	-0.18691	IKBKB	0.184567	CRB2	0.178632	GOSR1	-0.186372	PMS2CL	-0.179766	DDX54	0.202275	STOX1	-0.260444	ATOH8	0.193591	HOXC6	-0.233697	FBXO24	0.0611493	FBXO24	0.0856959	FBXO24	0.0387725	FBXO24	0.111454	FBXO24	0.186812	FBXO24	0.085483
MORN4	0.153002	RAB40AL	0.186907	KATNBL1P6	-0.184557	DDX52	-0.178629	ATP6V1C1	-0.186371	ING1	0.179747	HIST2H2AA3	0.202254	SDHB	0.260415	EIF1AD	-0.19358	BAIAP2-DT	0.233683	FBXO25	-0.0433002	FBXO25	-0.146441	FBXO25	-0.030084	FBXO25	-0.08164	FBXO25	0.0970223	FBXO25	-0.0449996
CCNB1	-0.152978	CRSP8P	-0.186899	VWA7	0.184514	NTF3	0.178624	FRA10AC1	-0.186358	MST1R	0.179723	RRN3P2	0.202251	TIAL1	-0.260404	SENP5	-0.193542	LRP10	0.233676	FBXO27	0.050579	FBXO27	0.0101056	FBXO27	-0.035182	FBXO27	0.149551	FBXO27	-0.119334	FBXO27	0.0260752
MEIOC	-0.152977	HGC6.3	0.186875	PDZD4	-0.184509	FAM118B	0.178609	GPN2	-0.186357	RBM12B	-0.179687	RPL32	0.202233	NOP9	-0.260392	MMACHC	-0.193516	MTMR4	-0.233645	FBXO28	-0.148876	FBXO28	-0.0581349	FBXO28	-0.221181	FBXO28	-0.2449	FBXO28	-0.297838	FBXO28	-0.256683
GLO1	-0.152925	TFEC	0.186872	BCL2L12	0.184481	POLB	-0.178564	IL13RA1	0.186346	ABITRAM	-0.179658	ARHGEF10	-0.202219	FANCD2	0.260349	ATF4	-0.193485	POC1B	-0.233631	FBXO30	0.0195831	FBXO30	-0.0130201	FBXO30	-0.157752	FBXO30	-0.178958	FBXO30	-0.18461	FBXO30	-0.163531
RAB6C	-0.152924	TMEM8B	0.186869	UTP25	0.184457	MRPL48	-0.178549	PRRX2	0.186333	GSTO1	-0.179654	TMPRSS5	0.202214	NMUR2	-0.260345	ITGA3	0.193473	LANCL2	-0.233571	FBXO31	0.148426	FBXO31	0.352933	FBXO31	0.384219	FBXO31	0.222409	FBXO31	0.327469	FBXO31	0.407019
LPIN1	0.152889	MLPH	0.186865	ME1	0.184443	PPFIBP1	0.178545	HES2	0.186307	CENPP	0.179645	ARMC9	-0.202198	RGS1	0.26024	RAPGEF6	0.193437	FAM114A1	0.23354	FBXO32	0.242736	FBXO32	0.0743583	FBXO32	0.0772634	FBXO32	0.0150784	FBXO32	-0.0633816	FBXO32	0.166055
LIPA	0.152885	MAP3K6	0.186836	AP3B1	0.184409	RWDD3	-0.178544	SYTL4	0.186299	SCG2	0.179629	HPCA	-0.202172	IRF6	0.260234	XRCC3	-0.193383	ADAD2	0.244327	FBXO3	-0.0209644	FBXO3	0.0171782	FBXO3	-0.302825	FBXO3	-0.348599	FBXO3	-0.19604	FBXO3	-0.315539
TXN	-0.152827	SUCLG2	-0.186833	KCNK2	-0.184381	PRRG4	-0.178542	BCAS4	0.186249	KLF7	0.179614	ZNF71	0.202172	FAM157B	0.26015	EMILIN3	0.193374	NUTM2A	0.233499	FBXO33	-0.256539	FBXO33	-0.22399	FBXO33	-0.0466414	FBXO33	-0.0730394	FBXO33	-0.15742	FBXO33	-0.114404
KLK1	-0.152819	HSP90B3P	-0.1868	LSAMP	-0.184352	WDR90	-0.178539	AP1G1	0.186243	SGSM1	0.179588	TNF	0.202097	ZNF623	-0.260148	SPATA13	0.193331	TNFSF4	0.233492	FBXO34	-0.111072	FBXO34	-0.0890461	FBXO34	-0.103922	FBXO34	-0.129021	FBXO34	-0.0581407	FBXO34	-0.129291
WNT1	0.152803	ST8SIA2	0.186784	FAM222A-AS1	-0.184339	ROCK2	0.178535	FOXP3	0.186125	ANKRD20A9P	-0.179585	ZNF81	-0.202072	TESPA1	-0.260138	ATP5PF	-0.193328	ARG2	-0.233423	FBXO36	-0.201591	FBXO36	-0.13919	FBXO36	-0.245679	FBXO36	-0.133176	FBXO36	-0.0240274	FBXO36	-0.208565
FOXN2	-0.152801	ANKRD44	0.186768	FAM111B	-0.184285	SEC22B	0.178523	TRIM27	-0.186049	CETN4P	-0.179544	ARHGEF28	-0.202069	SLC10A6	0.260109	FITM1	0.193315	GOLT1B	-0.233378	FBXO38	0.00545661	FBXO38	-0.0157193	FBXO38	-0.272836	FBXO38	-0.260972	FBXO38	-0.0534451	FBXO38	-0.277423
NAPSA	0.152787	NCOR2	0.186752	CFAP45	0.184267	CCDC32	0.178491	OTUD6B	-0.186045	EXOSC6	0.179494	ANKRD36BP1	-0.202043	GNG2	-0.260031	SPIN4	-0.193296	GON7	-0.233366	FBXO39	0.254377	FBXO39	0.0621166	FBXO39	0.218246	FBXO39	0.126064	FBXO39	0.278315	FBXO39	0.238236
IL25	-0.152778	SERPINB9	0.186739	STIMATE	0.184252	LSG1	-0.178489	NEMP2	-0.186041	AP2A2	0.179488	TIA1	-0.202042	CEP72	-0.259994	RPL27	-0.193285	CPNE7	-0.233351	FBXO40	0.133669	FBXO40	0.164328	FBXO40	0.259711	FBXO40	0.319327	FBXO40	0.253026	FBXO40	0.330846
SHISA9	0.152769	ADRM1	0.186735	LINC00475	0.184237	ZFHX3	0.178465	AHSA2P	-0.186039	SOSTDC1	0.179487	C9ORF43	-0.202041	SLC35A5	-0.259937	AFF1	0.193281	ZNF202	-0.233342	FBXO41	0.20884	FBXO41	0.0852569	FBXO41	-0.147906	FBXO41	-0.214115	FBXO41	-0.193647	FBXO41	-0.180297
PSME1	0.152712	DUS1L	0.186732	BIN1	0.184223	FKBP9P1	0.178441	GTF2IRD2	0.185967	DNAJB1	-0.17947	DOP1B	0.201955	ENDOV	-0.259879	ELMO2	0.193279	LDB1	0.233339	FBXO42	-0.0356786	FBXO42	-0.0154005	FBXO42	0.0311569	FBXO42	0.00980965	FBXO42	0.0585109	FBXO42	0.132062
SNAP23	0.152607	SLC17A5	-0.186713	NPY	-0.184195	PAWR	-0.178439	BMP8A	0.185917	SOS2	0.179448	DNAJC16	-0.201944	SATB2-AS1	-0.259808	NDUFA6	-0.193251	GSC	0.244109	FBXO4	-0.0330825	FBXO4	-0.172849	FBXO4	-0.0755476	FBXO4	-0.105621	FBXO4	0.0410104	FBXO4	-0.0509011
LCMT1	0.152588	PHIP	-0.186696	LINC00092	-0.184185	LFNG	0.17842	FGFR4	-0.185893	FAM126A	0.179399	TYMSOS	-0.201942	NUAK1	-0.259732	ENTR1	-0.193247	RDH11	-0.233294	FBXO43	-0.172858	FBXO43	-0.199085	FBXO43	-0.163243	FBXO43	-0.205483	FBXO43	-0.129909	FBXO43	-0.262648
MAGEA12	0.152587	MIF	0.18668	SCOC	-0.184185	IP6K3	0.178414	ATP5MC2	-0.185858	NCF2	-0.179396	PSMB8	0.201898	PPP1R14B	0.25973	PSKH1	0.193235	CRACR2B	-0.233284	FBXO44	0.0997081	FBXO44	-0.0282921	FBXO44	0.131495	FBXO44	0.0544404	FBXO44	0.137107	FBXO44	0.162253
RNASEH2C	0.152563	WIF1	0.186669	SINHCAF	-0.184152	DLEU1	-0.178398	SRSF7	-0.185844	MEAK7	-0.179385	BVES	0.201897	SLC38A8	-0.25966	AVL9	-0.193203	FAM241A	0.233206	FBXO45	-0.0710045	FBXO45	-0.153729	FBXO45	-0.324363	FBXO45	-0.169099	FBXO45	-0.381744	FBXO45	-0.42271
RGMA	-0.152554	LRRC14B	-0.186582	ATP6V0A2	-0.184118	IFIT2	0.178348	LACTB	0.185839	SPATA20	-0.179382	CLPP	0.201835	NCAPD2	0.259656	PARP11	0.19318	GMCL2	-0.233189	FBXO46	-0.133907	FBXO46	0.0492595	FBXO46	0.0365436	FBXO46	-0.00544998	FBXO46	0.0179841	FBXO46	0.0774946
MTF1	-0.152553	PLPP6	-0.186582	SLC17A3	0.184081	PRELID2	-0.178347	FAM173A	0.185835	PCLAF	-0.179362	RSKR	-0.201817	CTDP1	0.259647	PRDM12	-0.19318	FBXO34	-0.233182	FBXO47	-0.133419	FBXO47	-0.0370307	FBXO47	-0.0213423	FBXO47	0.0428099	FBXO47	-0.020916	FBXO47	-0.0180741
ZNF329	0.152452	FAM66D	0.18656	HK2	0.184051	SMAGP	-0.178329	TRMU	-0.185831	CCNC	-0.179353	LOC100272217	-0.201788	CASS4	0.259639	CLEC4D	0.193129	TLE3	0.233177	FBXO48	0.352534	FBXO48	-0.079765	FBXO48	-0.14395	FBXO48	-0.209663	FBXO48	-0.21239	FBXO48	-0.149098
FAM227A	0.152429	PDCD2L	-0.186534	NTRK3	-0.184037	AHCTF1	-0.178321	RGS1	0.185831	CTAGE6	-0.179336	HEY1	0.201703	LYAR	0.259615	EMX2OS	0.193116	PNMA3	0.233168	FBXO5	-0.11309	FBXO5	-0.221915	FBXO5	-0.114696	FBXO5	-0.174652	FBXO5	-0.379385	FBXO5	-0.261442
ALG1	0.152376	ATP6V1F	0.186531	MBTD1	-0.184023	LINC00200	0.17829	CTSD	0.185785	POLR2J	-0.179335	TMPRSS11E	0.201682	SAMD4A	0.259574	YOD1	-0.193067	MAP3K20	0.233155	FBXO6	0.0970924	FBXO6	0.0785365	FBXO6	0.194679	FBXO6	0.176718	FBXO6	0.297461	FBXO6	0.181272
FNDC3B	0.152374	GRIN2D	0.186528	CCR3	0.183967	LIFR	0.178289	TLE1	-0.185784	EIF3K	-0.179327	BHLHB9	-0.201659	ACSBG1	-0.259497	MSL3	0.193045	QPRT	0.233147	FBXO7	0.0315935	FBXO7	0.206481	FBXO7	0.0798469	FBXO7	0.120478	FBXO7	0.084334	FBXO7	0.0753894
PPP4R1	-0.152352	RTP4	0.186517	ATP6V0A4	-0.183949	UNC50	-0.178272	PYCR2	-0.185761	FLYWCH2	0.179323	APBB2	0.201644	FBXO21	-0.259435	HSD17B13	0.193027	ABCA3	0.23311	FBXO8	0.100864	FBXO8	-0.0211377	FBXO8	-0.196092	FBXO8	-0.0762525	FBXO8	-0.0291421	FBXO8	-0.145788
SLC52A1	-0.152318	ZNF689	-0.186485	CAV1	0.183923	LINC00312	0.178261	CETN3	-0.185722	ACTA1	0.179304	CDK13	-0.20163	TDRKH	-0.259433	ATP1A4	0.192997	FANCF	-0.23306	FBXO9	0.166196	FBXO9	0.0728627	FBXO9	-0.170759	FBXO9	-0.20116	FBXO9	-0.0273701	FBXO9	-0.220849
OXCT1	-0.15228	RNF6	-0.186475	RAB9B	-0.183913	ZCRB1	-0.178256	XIRP1	0.185673	ADAMTS20	0.179284	NOA1	-0.201619	PLA2G4D	-0.259385	DHRS9	0.192995	ARMC10	-0.233053	FBXW10	-0.0728596	FBXW10	-0.00100957	FBXW10	-0.0110841	FBXW10	0.0369841	FBXW10	-0.0979189	FBXW10	0.0152994
DDIT4	-0.152268	DLEU1	-0.18647	ADPRHL1	-0.183894	PEX11B	-0.178249	CYP1B1-AS1	0.18567	NEK1	-0.179266	RAB32	0.201598	NXPE3	-0.25934	DYNLT1	-0.192993	NAB1	-0.233029	FBXW11	-0.0705245	FBXW11	0.0267213	FBXW11	-0.349184	FBXW11	-0.305473	FBXW11	-0.15144	FBXW11	-0.336856
TMEM205	0.152265	TGFBR2	0.186432	DUSP12	-0.18387	RTP5	0.17824	NELL1	-0.185669	ACOX1	-0.179262	MICU1	-0.201592	IFI27L1	0.259336	LRRC59	-0.192952	COX10	-0.232979	FBXW12	#VALUE!	FBXW12	#VALUE!	FBXW12	-0.0315293	FBXW12	-0.00724987	FBXW12	0.0724202	FBXW12	-0.0109451
FAIM	-0.152261	ATP6V1H	-0.186427	C22ORF34	0.183864	CCND2	0.17824	GPR39	-0.185616	STX16	-0.179188	DHX15	-0.201585	ANAPC11	0.259315	PCBP1	-0.192949	QPCT	0.232926	FBXW2	-0.0270773	FBXW2	0.0867859	FBXW2	-0.206409	FBXW2	-0.168354	FBXW2	-0.066773	FBXW2	-0.237637
RETREG1	0.152254	CYC1	-0.186417	CAPRIN1	-0.183856	KIAA0753	-0.178218	DSCR8	-0.185597	C20ORF141	-0.179187	SLC41A1	-0.201556	ABCG4	-0.259311	PTGR2	-0.192843	CLEC4C	0.232897	FBXW4	0.139246	FBXW4	0.151418	FBXW4	0.0746262	FBXW4	0.00647937	FBXW4	0.173695	FBXW4	0.134986
CCDC13	0.152244	NENF	0.186381	DEFA4	0.183837	LINC00494	0.178204	ADCY9	0.185562	SPATA32	-0.179163	ALG11	-0.201549	USP32	-0.259272	ARRDC2	0.192841	SFTA1P	0.243673	FBXW5	0.280795	FBXW5	0.0979098	FBXW5	0.312633	FBXW5	0.303099	FBXW5	0.342472	FBXW5	0.375032
SLC38A4	0.152227	RPS27	-0.186327	ID1	0.183808	ZNF763	0.178175	CCM2	0.185525	PIP4K2A	0.179153	SSX5	0.201541	SLC9A3R2	0.259267	TAS1R1	0.192804	ANKRD45	0.232867	FBXW7	-0.00392837	FBXW7	0.1476	FBXW7	0.0785537	FBXW7	-0.0183021	FBXW7	0.0441625	FBXW7	0.101309
SLC39A10	0.152226	ZFP36	0.186269	GFI1	0.183794	COX11	-0.178149	ITGAM	0.185495	APAF1	-0.179149	ZNF518B	0.201526	RGPD1	-0.259258	ABHD8	0.192727	AAGAB	-0.232855	FBXW8	-0.179284	FBXW8	0.0363779	FBXW8	-0.287475	FBXW8	-0.240175	FBXW8	-0.101663	FBXW8	-0.274116
TDRD6	0.152223	AP2S1	0.18623	FANCM	-0.183756	ZNF496	0.178137	PRKAG1	-0.185466	UBTD2	0.179138	WWC2	-0.201486	ABT1	0.259252	PCDH19	0.192712	RBM17	-0.232834	FBXW9	-0.262799	FBXW9	-0.0798435	FBXW9	-0.0506896	FBXW9	0.0382747	FBXW9	-0.00040166	FBXW9	0.0431303
CPO	0.15221	SINHCAF	-0.186213	ZBTB25	-0.183753	CCDC28B	0.178128	RPL23	-0.185458	MORF4L1	0.179134	CRAT	-0.201414	RRM2	0.259237	SLC16A11	0.192692	SS18L1	-0.232741	FCAMR	0.0871993	FCAMR	0.147626	FCAMR	0.249321	FCAMR	0.156093	FCAMR	0.24165	FCAMR	0.2609
NECTIN1	-0.152154	LTN1	-0.186127	LRMDA	0.183708	ADCY7	0.178113	TMEM234	-0.185449	SCRN3	-0.179132	SPTBN2	0.201393	SYF2	0.259159	TMEM190	0.192683	SMARCD2	-0.232736	FCAR	0.356791	FCAR	0.443577	FCAR	0.114434	FCAR	0.189183	FCAR	0.0862242	FCAR	0.189642
PIGP	-0.15214	M6PR	-0.186107	MAFF	0.183679	UNC93B1	0.178107	RAB6C	0.185447	GSKIP	-0.179132	RFX4	0.201381	EFS	-0.259147	PMF1	-0.192668	ADORA2B	-0.232724	FCER1A	0.31811	FCER1A	0.381072	FCER1A	0.41324	FCER1A	0.344679	FCER1A	0.405731	FCER1A	0.472639
ZNF446	0.152132	ZNF460	-0.186067	TRIM16L	-0.183665	YTHDF2	-0.178093	LHFPL3	-0.18541	CHRNG	-0.1791	PHRF1	0.201356	SGCG	-0.259133	MTHFS	-0.192636	UBQLN1	-0.232723	FCER1G	0.474255	FCER1G	0.340567	FCER1G	0.416162	FCER1G	0.434786	FCER1G	0.421161	FCER1G	0.414988
MBOAT1	-0.15213	ECHDC2	0.186059	CACNB4	-0.183646	CCT6A	-0.178064	TLE5	0.185405	HMGCR	-0.179082	U2AF1L4	0.201354	POPDC2	0.259124	TFAP2C	-0.192611	HPR	0.232712	FCER2	0.310349	FCER2	0.261878	FCER2	0.446492	FCER2	0.268833	FCER2	0.424937	FCER2	0.456374
MOGS	0.15213	SYMPK	0.186037	MIPOL1	0.183632	LINC00964	-0.178047	PFAS	-0.185387	NUP88	-0.179079	BROX	-0.201319	TP53BP2	-0.25907	DCAF5	0.192611	RNF34	-0.232705	FCF1	-0.0192598	FCF1	-0.0955645	FCF1	-0.231817	FCF1	-0.0958642	FCF1	-0.250262	FCF1	-0.157856
ZNF362	0.152081	FAM66A	0.186025	FCRL4	0.183625	ARMC10	-0.178036	PDSS1	-0.18536	LAMTOR3	-0.179075	TSHB	0.201312	KNTC1	0.259051	HECW1	0.192594	TANGO6	0.232701	FCGBP	0.32771	FCGBP	0.372513	FCGBP	0.114274	FCGBP	0.193064	FCGBP	0.189982	FCGBP	0.216604
BMP8B	-0.152072	SCNN1G	0.185948	STK4	0.183617	OXLD1	-0.178008	ZNF526	-0.185354	HERC1	0.179072	MBD3	0.201292	CCDC125	0.259047	UBE2E1	-0.192593	PPP4R3B	-0.23266	FCGR1A	0.485756	FCGR1A	0.397869	FCGR1A	0.227871	FCGR1A	0.385538	FCGR1A	0.324186	FCGR1A	0.286695
LRRTM3	0.152056	MAST2	0.185943	ESRP1	-0.183566	TTLL1	0.178005	SLC4A4	0.185315	MBP	-0.179066	ZC3H14	-0.201244	RNF175	-0.259047	AFG3L2	-0.192588	POGK	-0.232656	FCGR1B	0.525334	FCGR1B	0.373394	FCGR1B	0.240394	FCGR1B	0.394772	FCGR1B	0.360092	FCGR1B	0.304992
GAL3ST1	0.152055	DIPK1A	0.185941	ZNF436-AS1	-0.18355	SCRN3	-0.178	KIZ	-0.185308	ZC3H7A	-0.179064	COX18	-0.201228	GLYR1	-0.259039	FCAMR	0.192587	SETD9	-0.23265	FCGR1C	0.454623	FCGR1C	0.37736	FCGR1C	0.208687	FCGR1C	0.376932	FCGR1C	0.345722	FCGR1C	0.272145
RANGRF	0.152051	BCRP3	0.185924	MUC13	0.183468	CPD	0.177998	LINC00323	0.185218	PRDX1	-0.179037	TFPI	-0.201187	IGF2BP1	0.259001	ZNF836	0.192498	SHCBP1	-0.232614	FCGR2A	0.511285	FCGR2A	0.438795	FCGR2A	0.311349	FCGR2A	0.378782	FCGR2A	0.349489	FCGR2A	0.3811
PPP6C	-0.152035	TECR	0.185923	CLEC4G	0.183467	ZKSCAN8	0.177987	RNF20	-0.185201	SLC4A1AP	-0.17903	TMEM127	0.20118	MGC16025	-0.258967	PAAF1	-0.192486	PFDN2	-0.232601	FCGR2B	0.494818	FCGR2B	0.409131	FCGR2B	0.331573	FCGR2B	0.385911	FCGR2B	0.276958	FCGR2B	0.39617
EPPK1	-0.151995	MIPOL1	-0.185917	BRIX1	-0.183412	NDUFAF3	0.177962	ARID3B	-0.185185	MARVELD1	0.179006	KPNA5	-0.201179	ETV2	0.258925	CPN1	-0.192464	HSFX2	0.232578	FCGR2C	0.49373	FCGR2C	0.441418	FCGR2C	0.214272	FCGR2C	0.327392	FCGR2C	0.250624	FCGR2C	0.33447
USP21	-0.15196	SCN4B	0.185905	DPYS	0.183353	LVRN	0.177961	VNN1	0.185157	PCDH11X	0.179005	ANXA3	-0.201151	GRM3	-0.25892	DHX57	-0.192444	ZNF232	-0.232542	FCGR3A	0.449852	FCGR3A	0.38387	FCGR3A	0.136089	FCGR3A	0.30002	FCGR3A	0.226486	FCGR3A	0.214178
SLC29A4	0.151948	LINC00999	0.185897	PCDHB1	-0.183353	IL1A	-0.177894	ACOX3	0.18514	APCDD1L	0.179004	CGB2	0.201132	KIF16B	0.258886	METTL21C	0.192371	FAM92B	0.232539	FCGR3B	0.501776	FCGR3B	0.330984	FCGR3B	0.0669869	FCGR3B	0.154944	FCGR3B	0.133901	FCGR3B	0.102975
VPS13C	0.151876	ZNF573	-0.185891	CNTNAP5	-0.18332	GORASP1	0.177864	MAGI3	-0.185128	CLCN2	-0.179001	PEBP4	0.201131	GRIN2A	-0.258867	CDX1	0.19232	METTL3	-0.232528	FCGRT	0.437665	FCGRT	0.417222	FCGRT	0.392671	FCGRT	0.385538	FCGRT	0.405523	FCGRT	0.359446
ACO1	0.151875	PHYH	-0.185866	HLA-DOB	0.183264	COQ9	-0.177841	FREM1	0.185115	HES6	-0.178962	CES5A	0.201121	SOX7	0.258857	SEMA5B	0.192253	NMI	-0.232477	FCHO1	-0.0334058	FCHO1	-0.0759758	FCHO1	0.333726	FCHO1	0.296919	FCHO1	0.141059	FCHO1	0.351141
STAT1	0.151857	RCBTB1	-0.185839	ARHGAP12	-0.183231	LINGO3	0.177839	SUPT6H	-0.185092	CYTIP	-0.17896	WNT7A	0.201113	ZNF367	0.258825	RERGL	0.19225	ST8SIA3	0.24323	FCHO2	0.0880699	FCHO2	0.0841635	FCHO2	-0.150635	FCHO2	-0.227716	FCHO2	0.0148541	FCHO2	-0.104391
HTR1D	0.151848	PRICKLE1	0.185799	TOX3	-0.183226	LEKR1	-0.177807	ULK2	0.185021	PPP1R15A	0.178888	ADO	-0.201088	HOXB13	0.25879	KLHDC1	0.192191	CIAPIN1	-0.232456	FCHSD1	0.214179	FCHSD1	0.151438	FCHSD1	0.25225	FCHSD1	0.151362	FCHSD1	0.277651	FCHSD1	0.303892
DBI	-0.151833	FAM122B	-0.185797	TST	-0.183202	SPRYD7	-0.177799	RBSN	-0.184975	HERPUD1	-0.178882	TULP1	0.201086	CCDC117	-0.258748	CD70	0.192183	MYH13	0.243204	FCHSD2	-0.0132742	FCHSD2	0.0187123	FCHSD2	0.192255	FCHSD2	-0.0961946	FCHSD2	0.0243294	FCHSD2	0.115003
H2AFJ	0.15183	SLC1A5	0.18579	TMEM68	-0.183164	CX3CL1	0.177792	DYNC2LI1	-0.184929	ATP6V0D1	-0.178835	FOXI1	0.201077	SERPINA10	-0.258742	TRPT1	-0.19216	DPH6	-0.232378	FCN1	0.429799	FCN1	0.484913	FCN1	0.524616	FCN1	0.381217	FCN1	0.360718	FCN1	0.544847
FAM107B	0.151805	C22ORF34	0.185783	HAUS6	-0.183154	TECR	-0.177759	MAGEC1	-0.184914	GOLGA8B	-0.178807	AKR1B1	0.201068	SSBP1	0.258742	POP4	-0.19215	MBTD1	-0.232373	FCN2	#VALUE!	FCN2	#VALUE!	FCN2	0.155016	FCN2	0.12563	FCN2	0.253843	FCN2	0.229151
FAM184B	-0.151796	CHCHD5	0.185779	DYRK1B	-0.18315	RPS13	-0.177756	RTTN	-0.184871	RIMS3	-0.178804	GDPD1	-0.201037	ZNF727	-0.258717	ATP8A1	0.192137	CCZ1B	-0.232356	FCN3	0.385803	FCN3	0.300648	FCN3	0.490242	FCN3	0.414076	FCN3	0.407581	FCN3	0.474551
FOXB1	0.151793	CNKSR1	0.185773	PLK4	-0.18315	GTF3C5	-0.177755	HNRNPA1P33	-0.18485	IFIT1	0.178756	SLC4A8	0.200933	ICE1	-0.258654	AMPH	0.192131	SLC5A7	0.243114	FCRL1	0.268101	FCRL1	0.229434	FCRL1	0.32557	FCRL1	0.219559	FCRL1	0.298175	FCRL1	0.364763
RAD51AP2	-0.151776	PRMT7	0.185771	SLC44A1	-0.183131	TMOD4	0.177751	COX4I1	0.184805	CCDC157	-0.178754	COQ2	0.200904	PON2	-0.258653	LOC220729	-0.192106	ZPR1	-0.23233	FCRL2	0.268732	FCRL2	0.198767	FCRL2	0.290539	FCRL2	0.224311	FCRL2	0.257548	FCRL2	0.344412
MYL12A	0.151746	PFN1	0.185723	KIF18B	-0.183121	C17ORF107	0.17773	NIT2	0.184802	TRIR	0.178719	RIMS1	0.200902	RAB3IP	-0.258615	CDKN2B	0.192069	KIF16B	-0.232325	FCRL3	0.278868	FCRL3	0.301197	FCRL3	0.336907	FCRL3	0.321804	FCRL3	0.281072	FCRL3	0.374137
PCDHGC4	0.151745	LINC00240	0.185686	GUSBP4	-0.18304	RYR2	0.177675	AGAP4	-0.184789	ASAH1	-0.178704	FCGR3B	0.20083	SAMD3	0.258508	CD200R1L	0.192069	PRPF18	-0.232309	FCRL4	0.140198	FCRL4	0.0815589	FCRL4	0.120397	FCRL4	0.283314	FCRL4	0.285829	FCRL4	0.155519
HAUS8	-0.151712	SSX4	-0.185601	CUEDC1	-0.183035	SLC30A4	0.17767	HTRA4	0.184767	NRG3	0.178701	TECPR2	-0.200811	IL7	0.258469	CRYBG1	0.192056	SMIM26	-0.232305	FCRL5	0.246463	FCRL5	0.25973	FCRL5	0.306657	FCRL5	0.291383	FCRL5	0.238839	FCRL5	0.339635
TRIM38	0.151711	MKNK1	0.185572	ZNF322P1	-0.18303	STAT2	0.177661	TRMT112	-0.184688	INPP5J	-0.178696	SAMD5	0.200782	BMX	0.258441	RBP7	0.192051	EIF3B	-0.232286	FCRL6	0.260145	FCRL6	0.275902	FCRL6	0.424803	FCRL6	0.32004	FCRL6	0.347344	FCRL6	0.46884
CDK6	0.151704	ECI1	0.185554	KIF19	-0.183007	NOL10	-0.177656	PPIA	-0.184669	SDCBP	-0.178691	ZNF420	-0.200767	ABCC5	-0.258434	PRORP	-0.191976	KIN	-0.232215	FCRLA	0.337011	FCRLA	0.356766	FCRLA	0.374276	FCRLA	0.373076	FCRLA	0.351381	FCRLA	0.410423
SEMA4B	-0.151697	LINC01089	0.185551	SAP18	-0.182978	SLC7A10	0.177646	SLF2	-0.18465	CYBC1	-0.178681	PLAAT3	-0.2007	LRP12	-0.258432	RPS27	-0.191949	LCOR	-0.232214	FCRLB	0.201953	FCRLB	0.19511	FCRLB	0.017334	FCRLB	-0.0114588	FCRLB	0.0802055	FCRLB	-0.00729944
ANGPTL6	0.15169	ADGRG5	0.185539	NDUFB10	-0.182945	GTPBP3	-0.177639	KCNJ9	-0.184603	C1QL3	-0.178659	IFFO2	0.200646	ZC3H13	-0.25841	AATK	0.191945	APOBEC2	0.232205	FDFT1	-0.210711	FDFT1	-0.131473	FDFT1	-0.0719181	FDFT1	0.00909548	FDFT1	0.121531	FDFT1	-0.0924739
AP1B1	0.151639	AK5	0.18552	RELN	-0.182935	SPACA4	-0.177617	NPHP4	0.184575	RUBCN	0.178651	ZNF718	-0.200635	BIRC5	0.258386	SENP3	-0.191933	METTL2A	-0.232149	FDPS	-0.194538	FDPS	-0.242271	FDPS	0.0137291	FDPS	0.126685	FDPS	-0.00834842	FDPS	0.0107741
C3ORF52	-0.151635	EPHX3	0.185499	PIK3C2A	-0.182916	MED16	0.177607	MAP2K3	0.184572	FAM20A	-0.178646	ABCB4	-0.200631	PDS5A	0.258384	HBS1L	-0.191929	MRPL23	-0.232146	FDPSL2A	0.134334	FDPSL2A	0.305396	FDPSL2A	-0.0297659	FDPSL2A	0.0200754	FDPSL2A	0.0107706	FDPSL2A	0.0195471
FUT8	0.151627	AP5M1	-0.185491	ZNF585A	-0.182906	ITGB1BP2	0.1776	LHFPL3-AS2	-0.18455	MBL1P	0.178555	MAPK10	-0.200619	ZNF599	0.258372	ABCC6	0.191929	ZNF789	-0.232134	FDX1	0.0759909	FDX1	-0.13049	FDX1	0.192665	FDX1	0.117507	FDX1	0.0743139	FDX1	0.249611
ALG6	-0.151621	FBXO21	-0.185477	ELMOD1	0.182902	SOHLH2	0.17757	SCARNA17	-0.18454	CGRRF1	0.178539	AGBL4	-0.200583	RPRM	-0.258357	GOLGA8IP	0.191921	SYT10	0.242871	FDX1L	-0.00945356	FDX1L	-0.0893415	FDX1L	0.182562	FDX1L	0.310834	FDX1L	0.12376	FDX1L	0.23028
HEXD	0.151586	TEX10	-0.185446	ERGIC1	0.182792	TAFA3	0.177567	BCORL1	-0.184529	SNORA53	-0.17852	SFXN5	0.200564	GSTP1	0.258312	CEBPA-DT	0.191894	TEC	-0.232118	FDXACB1	-0.221644	FDXACB1	-0.129207	FDXACB1	-0.0457972	FDXACB1	-0.132771	FDXACB1	-0.00019645	FDXACB1	-0.0199386
TRMT10C	-0.15156	PICK1	0.185384	ERAP1	0.182782	NOXA1	-0.177555	RPA1	-0.184486	MBD2	0.178502	HEATR4	-0.200562	LOC100130238	-0.258253	CCR9	0.191865	NCOR2	0.2321	FDXR	0.0895786	FDXR	-0.0110154	FDXR	0.0989998	FDXR	0.213227	FDXR	0.166823	FDXR	0.104319
CPLX4	0.151517	PANK2	-0.185329	TBP	-0.182782	EFNA3	-0.177546	LIN7A	-0.184476	GRM3	0.178495	PRR34-AS1	0.200562	WTAP	0.258234	USP11	0.191859	IL27RA	0.232064	FECH	0.0573973	FECH	0.129771	FECH	-0.297716	FECH	-0.116415	FECH	-0.22918	FECH	-0.286236
STAMBPL1	0.151517	ANGPTL8	0.185326	GADD45B	0.182763	CXXC4	0.177542	ZNF232	-0.18447	SCAF8	0.178473	ETFBKMT	-0.200538	SIX6	0.258229	KATNAL1	0.191811	OTUD3	-0.232054	FEM1A	0.0428496	FEM1A	0.227822	FEM1A	-0.0610099	FEM1A	-0.0176428	FEM1A	0.0375929	FEM1A	-0.0464745
LMLN	-0.151509	MYC	-0.185325	ZKSCAN2	-0.182744	NHP2	-0.177534	SLC24A1	0.184459	CRBN	0.178438	CXCR1	0.200501	AARD	-0.258124	SLC2A14	0.191807	BCL2L2	0.232027	FEM1B	-0.063138	FEM1B	-0.06466	FEM1B	-0.243433	FEM1B	-0.244009	FEM1B	-0.214922	FEM1B	-0.260779
GIPC2	-0.151454	APRT	0.185286	SRMS	-0.182698	CCNJL	0.177514	PRSS27	0.184403	PMS2P4	-0.178398	RBM4	0.2005	GBF1	-0.258122	ATG16L2	0.191792	MOBP	0.232027	FEM1C	0.0446717	FEM1C	-0.0327139	FEM1C	-0.329746	FEM1C	-0.232787	FEM1C	-0.158766	FEM1C	-0.265763
EPN1	0.151418	ARHGEF39	-0.185276	MCM2	-0.182696	PTPRK	0.177504	CCNE1	-0.184389	CHCHD5	-0.178398	ZNF296	0.200448	NME6	0.258114	CEP295	-0.191783	YBX2	-0.232001	FEN1	-0.153618	FEN1	-0.119486	FEN1	-0.0713028	FEN1	0.0303746	FEN1	-0.212256	FEN1	-0.139944
VCP	0.151394	RC3H2	-0.18523	MICA	0.182687	DSCAML1	0.177457	FAM168B	-0.184366	ZNF574	0.178392	RBBP6	-0.200432	PHLPP1	-0.258113	PIP5K1P1	-0.191758	RNPS1	-0.231963	FER1L4	0.120388	FER1L4	0.133426	FER1L4	0.0478315	FER1L4	0.0571113	FER1L4	0.00186714	FER1L4	0.0239788
LIF	0.151386	NUDT14	0.185228	CASP1	0.182634	TYMSOS	-0.177422	AVPR1A	0.184362	P4HB	-0.17837	NBEA	-0.200425	PCDH11Y	-0.258111	DAPP1	0.191724	RBM8A	-0.231923	FER1L5	-0.171692	FER1L5	0.0994106	FER1L5	0.0440964	FER1L5	0.146777	FER1L5	0.149058	FER1L5	0.0714335
OLIG1	0.151376	PYROXD2	0.185227	MVK	-0.182625	H1FX	-0.177394	ZNF341	-0.184335	TJP3	-0.178368	HESX1	-0.200421	IL21R	0.25809	NIPAL3	0.191723	ELMOD1	0.242654	FER1L6	0.0559461	FER1L6	0.0126734	FER1L6	0.0175464	FER1L6	-0.021735	FER1L6	0.0037484	FER1L6	0.0275404
AP2B1	0.151366	MAGEF1	-0.185212	IRS1	0.182606	PRRT3	0.177389	MAOB	0.184227	TMEM214	-0.178342	CYCS	-0.200385	CDK1	0.25806	DNAJC10	-0.191719	RAB4B	0.231888	FER	0.0751288	FER	0.0257515	FER	-0.135088	FER	-0.183495	FER	-0.152371	FER	-0.129375
NPEPPS	-0.151283	HTR7	0.185142	SYCP2L	-0.182582	FANCB	-0.177382	ZCCHC7	-0.18417	CALHM1	0.178302	SLC8A1	0.200347	GRIN2C	-0.258043	KLF10	0.191709	SMYD5	-0.231875	FERD3L	#VALUE!	FERD3L	#VALUE!	FERD3L	0.0361476	FERD3L	0.224869	FERD3L	0.00130875	FERD3L	0.148047
SMARCA1	0.151272	C14ORF28	0.185122	NDUFAF5	-0.182539	NSMCE4A	-0.17736	CCDC185	-0.184163	RPL22L1	-0.178279	EMG1	0.20033	MCOLN3	0.257974	NFIB	0.191684	PTPN1	0.231819	FERMT1	0.0356982	FERMT1	0.0196921	FERMT1	0.12467	FERMT1	0.177503	FERMT1	-0.0132819	FERMT1	0.243251
RTN3	-0.151268	MXRA7	0.185115	SUSD3	0.182525	IGSF9B	0.17729	IL9R	0.184074	PRELID1	-0.178274	CHST12	0.20031	CMC4	0.257954	BIK	-0.191681	CASP3	-0.231808	FERMT2	0.240463	FERMT2	0.165488	FERMT2	0.198509	FERMT2	0.167242	FERMT2	0.128111	FERMT2	0.24666
FRRS1	-0.151244	ZNF507	-0.185104	EIF5	-0.182515	DSTN	-0.177253	ERP44	0.184053	B4GALT6	-0.17823	NORAD	-0.200282	RAET1E	0.257941	CRLF1	0.191657	ZNF184	-0.231806	FERMT3	0.532122	FERMT3	0.532035	FERMT3	0.550662	FERMT3	0.51676	FERMT3	0.521033	FERMT3	0.589566
PPP2R5E	-0.151243	COMMD9	0.185075	PGAP3	0.18251	AAMP	-0.177225	GAGE1	-0.184035	WT1	-0.178222	RDH13	-0.200278	LRWD1	0.257889	LOC728613	-0.19165	SIL1	0.231745	FES	0.175601	FES	0.122885	FES	0.574337	FES	0.562743	FES	0.403809	FES	0.603473
TNFSF11	0.151237	C1ORF131	-0.185049	RDH16	-0.182506	ASB12	0.177196	APOBEC2	-0.184027	KLK2	-0.178221	TMEM117	0.200267	CD5L	0.25787	RARB	0.191611	POLR2B	-0.231697	FETUB	0.0296789	FETUB	0.0818789	FETUB	0.108351	FETUB	-0.0143879	FETUB	-0.0256034	FETUB	0.142843
HHIPL2	0.15121	CCDC170	0.185043	FAM237A	-0.182488	FAM104B	-0.177193	ZNF296	-0.184	EME2	-0.17822	GCNT4	-0.200244	NME4	0.257811	DNAJA1	-0.191574	LARS2	-0.231614	FEV	0.155491	FEV	0.108274	FEV	0.219532	FEV	0.0103403	FEV	0.177143	FEV	0.242755
TMPRSS11A	-0.151198	XIRP1	0.185025	NATD1	0.182482	HMGN2P46	-0.177116	GATA3-AS1	0.183983	S100A16	0.178185	GIGYF2	-0.200233	CLU	0.257795	HBB	0.191543	DVL1	-0.231611	FEZ1	0.475891	FEZ1	0.316944	FEZ1	0.337077	FEZ1	0.483603	FEZ1	0.3782	FEZ1	0.459227
MYOM2	0.151196	ENPP3	0.184995	SERPINB7	0.182479	KISS1R	-0.177107	MATR3	-0.183956	EXOC4	-0.178058	LINC01144	-0.200212	OCIAD2	0.257742	WDCP	-0.191529	PALM2	0.231538	FEZ2	0.342375	FEZ2	0.115215	FEZ2	0.113255	FEZ2	0.0366773	FEZ2	0.0989449	FEZ2	0.171688
PCNX3	0.151186	EEF2KMT	0.184959	UBA7	0.182467	ERICH3	0.177096	PHAX	-0.183954	NBEAP1	-0.178043	ADCYAP1R1	0.200206	VAPB	-0.257727	IRGM	0.191502	TMEM268	0.231508	FEZF1	-0.139344	FEZF1	0.0767303	FEZF1	-0.00882027	FEZF1	-0.127602	FEZF1	0.0131263	FEZF1	-0.00684024
C6ORF226	0.151145	ABCA10	0.184951	ZNF280C	-0.182463	POFUT2	0.177077	FCRL3	0.183954	PHTF2	-0.178032	ASPDH	-0.20017	OR4M2	-0.257699	SHLD2P3	-0.191369	TIGD2	-0.231435	FEZF2	#VALUE!	FEZF2	#VALUE!	FEZF2	0.14789	FEZF2	0.11142	FEZF2	0.0849227	FEZF2	0.210445
CMTM2	0.15113	MGAT1	0.184933	NFKBIA	0.182444	PMS1	-0.177061	DCAKD	-0.183938	EEF1D	0.178025	ABHD8	0.200116	UPK2	-0.257697	LRRTM4	0.191349	AMHR2	0.23143	FFAR1	#VALUE!	FFAR1	#VALUE!	FFAR1	0.100476	FFAR1	0.00507598	FFAR1	0.0359563	FFAR1	0.0818647
TMEM101	0.151111	FAR1	-0.184914	GTF2B	-0.18241	PPP2CB	-0.177022	STX19	0.183923	TIMP1	0.178	SNHG15	0.20011	MRNIP	-0.257683	ELF4	0.191346	ZNF747	0.231416	FFAR2	0.523221	FFAR2	0.36358	FFAR2	0.0830691	FFAR2	0.0266149	FFAR2	0.12029	FFAR2	-0.0666842
CDK5R2	0.151108	RENBP	0.184909	MAGEB2	-0.182352	SYNM	0.177014	ABCA7	0.183922	CSTB	-0.177913	TPTE2	0.200099	FADS2	-0.257679	RAB3C	0.191346	ARAF	0.23138	FFAR3	0.407789	FFAR3	0.226988	FFAR3	0.469458	FFAR3	0.511333	FFAR3	0.494685	FFAR3	0.510398
TAF4	-0.151092	NFKBIB	0.184907	ADM	0.182334	ALAS2	0.176965	PPP1R8	-0.18389	PRSS3P2	0.17789	FBXO11	-0.200088	PUS7L	-0.257668	SGSH	0.191336	PGBD1	0.231359	FGA	-0.0379791	FGA	-0.0660989	FGA	0.0544882	FGA	0.121722	FGA	0.09773	FGA	0.117096
GNA13	-0.15108	TRRAP	-0.184902	SNORA14A	-0.182291	PHB2	-0.176944	PRSS22	0.183888	ZNF710	0.177885	LOC100130872	-0.200086	PTGFR	-0.257593	ITCH	-0.19133	ITGB1	0.23133	FGB	-0.0367628	FGB	-0.0333861	FGB	0.039893	FGB	0.00796043	FGB	0.0683395	FGB	0.0843715
IGLON5	0.151074	ADAM28	0.184887	EIF3A	0.182258	NDUFB9	-0.176922	ANKRD30BL	-0.183859	PRRC1	-0.177816	MRPL32	-0.200021	TNPO2	-0.257531	ST8SIA6	0.191325	PLEKHA8P1	-0.231307	FGD1	0.0728071	FGD1	0.184258	FGD1	-0.0156741	FGD1	0.000248211	FGD1	-0.0378396	FGD1	-0.0743854
RAB27A	0.151057	PPP2R2B	0.184881	SNAP91	-0.182238	CAPZB	0.176866	ATF1	-0.183848	TPK1	-0.17777	HTR3D	-0.199965	NFYC	0.25746	DCDC2B	0.191314	COPS3	-0.231281	FGD2	0.408825	FGD2	0.296634	FGD2	0.454013	FGD2	0.476396	FGD2	0.402039	FGD2	0.524731
DOCK3	0.151057	RBM12B	-0.184878	CPNE3	-0.182219	SF3A1	0.176853	PADI1	0.183808	GPR39	-0.177765	PCBD2	-0.199957	ZNF462	-0.257443	BTBD10	-0.191309	EHF	-0.241987	FGD3	0.312536	FGD3	0.421854	FGD3	-0.0113875	FGD3	0.0383843	FGD3	0.107813	FGD3	0.099455
BOC	0.151008	SGTA	0.184878	KIAA1324	0.182219	NCOA1	0.176835	PI4KB	-0.183806	MKI67	-0.177734	MAP3K7	-0.19995	ILDR1	0.25744	CCDC60	0.191299	DOCK5	-0.231231	FGD4	-0.151404	FGD4	0.00890711	FGD4	0.0465655	FGD4	-0.064547	FGD4	-0.206345	FGD4	0.046177
RXFP3	0.150997	SYN2	0.18486	EAF1	0.182215	UCKL1	-0.17683	COL11A2	0.183801	KRR1	-0.177709	PRIM2	-0.199908	ATP6V1G1	0.25739	ABAT	0.191231	L3MBTL4	0.231217	FGD5	0.499647	FGD5	0.182167	FGD5	0.499072	FGD5	0.456531	FGD5	0.432477	FGD5	0.533546
OR3A2	0.150963	MRPL53	0.184784	METTL6	-0.182181	ANKRD34C	0.176825	MCTP1	0.183788	DMPK	0.1777	CPA6	0.199874	MCF2L	-0.257382	TGDS	-0.19123	TMEM125	-0.231192	FGD6	0.228619	FGD6	0.217381	FGD6	-0.0769687	FGD6	-0.128722	FGD6	-0.0733003	FGD6	-0.140424
RPL39L	-0.150961	MRPL40	0.184775	SLC35E4	0.182157	AGBL1	0.176807	USP24	-0.183763	UHRF2	0.177688	FUBP3	-0.199874	TCERG1	-0.257353	FEM1C	0.191221	FRAT1	0.231097	FGF10	0.451801	FGF10	0.319875	FGF10	-0.107844	FGF10	0.178225	FGF10	0.217663	FGF10	0.0474801
PHF6	-0.150899	DENND1C	0.184762	TEX36	0.182156	BEND6	0.176791	DNAAF5	-0.183719	IGSF11	-0.177631	PDZD8	-0.199874	KRT75	0.257332	SSR4P1	0.191195	CCDC15	-0.231043	FGF11	-0.00272341	FGF11	0.0185954	FGF11	0.189752	FGF11	0.147972	FGF11	0.017628	FGF11	0.230171
DGKZ	0.150889	PHTF2	-0.184735	GPS2	-0.182133	FGF13	0.176786	TMEM30B	0.18366	SUMF2	-0.177548	CHKB-DT	0.199816	MYOM2	-0.257325	ACSM2A	0.191174	CRTAM	0.231031	FGF12	-0.0284684	FGF12	0.0525713	FGF12	0.0796225	FGF12	-0.0187041	FGF12	0.0798596	FGF12	-0.009075
MYOM3	0.150883	ASNS	-0.184733	TMEM63B	0.18211	TDRD12	0.176784	SLF1	-0.183643	ZNF568	0.177537	TXNDC9	-0.199809	HOXD11	0.257305	OTUD1	0.191167	CALML4	-0.230998	FGF1	0.268334	FGF1	0.297023	FGF1	0.120515	FGF1	0.330207	FGF1	0.313722	FGF1	0.241282
ZNF738	0.150861	CEMIP	0.18473	SCARNA11	-0.182089	SON	0.176769	PHF12	-0.18364	IFNE	-0.177526	TFG	-0.199786	NUDCD3	-0.257199	PMEL	-0.191085	CEP170	0.230966	FGF13	0.0733067	FGF13	-0.0749526	FGF13	0.0467621	FGF13	-0.0991762	FGF13	0.0452904	FGF13	1.38567e-05
ELMSAN1	-0.150854	SVOP	-0.184694	PI4K2B	0.182052	ELL3	-0.176761	ANXA9	-0.183606	PHGDH	0.177519	CFAP221	-0.199768	SAPCD2	-0.257176	CHRNA7	0.191071	PNRC2	-0.230954	FGF14	0.285784	FGF14	0.21188	FGF14	0.188323	FGF14	0.300885	FGF14	0.258606	FGF14	0.26569
PRDM8	0.15084	PODXL	0.184693	ZSWIM7	-0.181967	GLP2R	0.176757	FAM241B	-0.183578	KRT8P41	-0.177493	GLOD5	-0.199765	NENF	0.257162	ZHX2	0.19106	PRDM2	0.230952	FGF16	#VALUE!	FGF16	#VALUE!	FGF16	0.0519692	FGF16	0.166136	FGF16	0.137067	FGF16	0.0937552
MX2	0.150833	ALDH6A1	-0.184664	AK1	-0.181919	NXT1	-0.176736	CA3	0.183572	ATP2A2	-0.177489	JAK1	-0.199739	RPF2	0.257135	MOB2	0.191045	CTSW	0.230946	FGF17	-0.181116	FGF17	-0.102243	FGF17	0.169129	FGF17	-0.0247591	FGF17	0.0461975	FGF17	0.183697
ARL8B	-0.150822	CNGA4	0.184644	ODF3B	0.181914	CTNNB1	0.176736	ALX1	-0.183521	CD38	-0.177482	NIN	-0.199724	SELP	0.257013	TXNDC12	-0.191031	PKD1L2	0.241623	FGF18	0.105547	FGF18	0.00536997	FGF18	0.370579	FGF18	0.445168	FGF18	0.438818	FGF18	0.435909
PRKAA1	-0.1508	ENPP6	0.184618	C1ORF53	-0.1819	ZIC2	-0.176698	ACSM5	0.183513	ODF3L1	0.177476	ATP2C1	-0.19969	C8ORF86	-0.257008	EMP2	0.19101	RPRD1B	-0.2309	FGF19	-0.154667	FGF19	-0.108964	FGF19	0.113028	FGF19	0.0193794	FGF19	0.0716265	FGF19	0.0975504
MAS1L	0.150799	STOX1	-0.184603	SPATA33	-0.181866	TAFA4	0.176695	DHX8	-0.183473	UBE2D1	-0.177457	CCDC149	0.199686	HSP90AB1	-0.256972	SSBP2	0.191002	GTSF1L	0.230896	FGF20	0.0498524	FGF20	-0.0594048	FGF20	0.102779	FGF20	-0.00600191	FGF20	0.0889138	FGF20	0.169596
SYNRG	0.150772	RUNX1	0.184586	PDE7B	0.181785	TBX5	0.17667	ATG9B	0.183465	C17ORF67	0.17744	PAEP	0.199662	YPEL3	-0.25694	ST3GAL5	0.190963	FOSL2	0.230884	FGF21	#VALUE!	FGF21	#VALUE!	FGF21	0.0607779	FGF21	0.0409198	FGF21	-0.0380404	FGF21	-0.000386777
PEBP1	0.150768	TMEM170B	-0.184579	SLC5A10	0.181778	MEP1A	0.176652	PPBP	0.183425	SLC7A7	-0.177384	ZNF775	-0.199651	ORAI2	0.256882	SNHG29	-0.190925	CEP126	0.230851	FGF2	0.289769	FGF2	0.333726	FGF2	0.333366	FGF2	0.231546	FGF2	0.192017	FGF2	0.393605
CRIP3	0.150751	AK1	0.184578	LCN12	-0.181769	GTF2H4	-0.17665	PSORS1C3	-0.183414	ZNF83	-0.177374	DCAF15	0.199626	OR2A1	0.256856	CYBA	0.190922	TIMM21	-0.230845	FGF22	#VALUE!	FGF22	#VALUE!	FGF22	0.0496251	FGF22	0.061766	FGF22	0.11115	FGF22	0.100541
TMEM231	0.150697	MMP9	0.184577	KIRREL3	-0.181757	LINC00346	0.17665	CAT	0.183396	CAPN7	-0.177373	LRRC43	-0.19962	ATL3	0.256843	AK4	-0.190901	HLA-DQB2	0.230802	FGF23	-0.0987501	FGF23	-0.0817549	FGF23	-0.0131024	FGF23	-0.129637	FGF23	-0.0724665	FGF23	0.00481562
SMAD9	0.150688	2002-08-01	-0.184569	LGALS7B	0.1817	GRB2	0.176629	SH3BGR	0.183341	LOC401052	-0.17736	TKFC	-0.199581	CDKL1	-0.256819	NUDT18	0.190853	POMP	-0.23078	FGF3	-0.112566	FGF3	-0.139275	FGF3	0.0207663	FGF3	0.0618593	FGF3	-0.0769014	FGF3	0.0975043
TTC8	-0.15068	ADAT3	0.184561	PCIF1	-0.181699	NAA50	-0.176629	SYBU	0.183332	USP30	-0.177259	SESN3	-0.199576	MRPL32	0.256813	CCZ1	-0.19083	ARHGAP27	-0.230722	FGF4	-0.125126	FGF4	-0.0252394	FGF4	0.00600226	FGF4	0.0565352	FGF4	-0.0601031	FGF4	-0.0225349
GSG1L	0.150652	NDUFA2	0.184546	SLC34A2	0.18168	LOC388242	0.17662	RSPH14	-0.183321	KRTAP1-5	0.177242	KCNH2	-0.199542	RNASEH2A	0.256752	CEMIP	0.190826	ITGAD	0.230671	FGF5	0.349969	FGF5	0.131269	FGF5	-0.0634882	FGF5	0.129111	FGF5	0.0146604	FGF5	-0.00516125
IGSF3	-0.150643	PPFIA2	0.184545	TDRD7	-0.181671	C9ORF170	0.17661	MRS2	-0.183291	UQCR11	-0.177198	MT1L	0.199542	FBXW10	-0.256735	OR2B6	-0.190816	ZNF826P	0.230643	FGF6	#VALUE!	FGF6	#VALUE!	FGF6	-0.0457639	FGF6	0.11028	FGF6	-0.084229	FGF6	0.000756215
AMIGO1	0.150633	MED13	-0.184542	ZXDB	-0.181666	WWP2	0.176607	WNT7B	0.183261	TMEM135	-0.177177	C15ORF40	-0.199392	BRAT1	0.25673	MARCH8	0.190804	TULP2	0.230593	FGF7	0.494485	FGF7	0.266726	FGF7	0.35535	FGF7	0.398735	FGF7	0.409138	FGF7	0.438469
NPAS1	-0.150585	ATP5PF	-0.184531	ALX1	0.181638	PCDHA12	0.176549	JRK	-0.183245	PABPC1L	-0.177163	MED13	-0.199388	SLC5A8	-0.25672	HSPA1B	-0.190789	ACTR5	-0.230554	FGF8	-0.14337	FGF8	-0.089735	FGF8	0.0927569	FGF8	-0.145261	FGF8	-0.107843	FGF8	0.0651251
NKIRAS1	-0.150571	SNCA	0.184512	GEM	0.181628	CKAP2	-0.176545	YOD1	-0.183245	KLK4	-0.177148	TANC2	0.199359	TINCR	-0.256703	C1QL4	-0.190786	RGMB	0.230553	FGF9	0.117567	FGF9	0.088567	FGF9	0.276512	FGF9	0.12674	FGF9	0.0614461	FGF9	0.322892
IFI16	-0.150559	ADCK5	0.184457	TET2	-0.181613	PRR32	0.176507	MBTPS1	0.183187	MPP7	-0.177141	TTC33	-0.199288	TAF3	-0.256642	DHX58	0.190783	SLC39A9	-0.230495	FGFBP1	0.197329	FGFBP1	0.045709	FGFBP1	0.258365	FGFBP1	0.0746554	FGFBP1	0.0247136	FGFBP1	0.32343
UGT1A7	-0.150532	LUZP6	-0.18444	DHRSX	-0.181585	MRPS24	-0.176503	NCAPD3	-0.183172	GPR35	-0.177125	UBOX5	0.199284	MTFR2	0.256639	SOX11	0.190729	PML	0.230482	FGFBP2	0.0828116	FGFBP2	0.241263	FGFBP2	0.540523	FGFBP2	0.345822	FGFBP2	0.220375	FGFBP2	0.526956
CC2D1B	0.150519	PLA2G2A	0.1844	GUSBP2	-0.181574	HNRNPAB	-0.176487	POLG	0.183169	MKNK2	0.177107	C7ORF65	0.19924	GTF2B	0.256605	CCDC146	0.190706	SLC30A9	-0.23047	FGFBP3	-0.0314269	FGFBP3	0.0126679	FGFBP3	0.177911	FGFBP3	0.0690887	FGFBP3	0.0441312	FGFBP3	0.181895
SHISA3	0.150481	PRG2	0.184377	PXK	0.181561	CDCA5	-0.17648	IL11RA	-0.183146	CLDN15	0.177106	PAXIP1-AS1	-0.199235	NME9	-0.256604	IFT57	0.190693	TMEM87B	-0.230464	FGFR1	-0.0169282	FGFR1	-0.0238803	FGFR1	0.0765118	FGFR1	0.0714938	FGFR1	0.186492	FGFR1	0.0943494
HDAC1	-0.150478	GKAP1	-0.18437	TMEM229B	0.181542	COX5A	-0.176461	ZCCHC17	-0.183142	CAMK1	0.177103	RAB11B	0.199164	C6ORF62	0.256547	GPAT2	0.190688	NUP98	-0.23044	FGFR1OP	-0.148406	FGFR1OP	-0.206987	FGFR1OP	-0.100922	FGFR1OP	-0.199773	FGFR1OP	-0.172812	FGFR1OP	-0.178962
CLEC2L	0.150467	JAZF1	0.184353	FAM167A	-0.181532	ATAD2	-0.176441	AIM2	0.183105	PCDHB13	0.177102	MMP15	-0.199157	MOB4	-0.256495	HTT	0.190683	ZNF85	0.230408	FGFR1OP2	-0.052695	FGFR1OP2	-0.0356084	FGFR1OP2	-0.0421809	FGFR1OP2	-0.118132	FGFR1OP2	-0.172708	FGFR1OP2	-0.0638505
SOX10	0.150455	LINC01001	0.184328	HSPA14	-0.181532	BRCC3	-0.176437	IFIT1	0.183086	PDZD8	-0.17709	C19ORF25	0.199136	CD47	-0.256479	MEF2B	0.190672	NCOA1	0.230337	FGFR2	-0.0609044	FGFR2	0.0878392	FGFR2	-0.0453881	FGFR2	-0.114673	FGFR2	-0.0672405	FGFR2	-0.0632673
FKBP15	0.15043	LMAN2	0.184315	SLC25A26	-0.181518	SPA17	-0.176435	UBTF	-0.183071	HELB	-0.177046	MSI1	0.199117	PITPNM3	-0.256416	TCAF2	0.190649	MACROD1	-0.230247	FGFR3	-0.0242168	FGFR3	0.11327	FGFR3	-0.0862945	FGFR3	-0.0243551	FGFR3	-0.00118416	FGFR3	-0.116139
GJA3	-0.150414	MTHFSD	0.184303	ZBTB12	-0.181475	CEP68	0.176402	POLD2	-0.183065	RITA1	-0.177046	WWTR1	-0.199048	DHTKD1	-0.256412	KLHDC8B	0.190639	A4GNT	0.230239	FGFR4	0.193088	FGFR4	0.1326	FGFR4	0.0558375	FGFR4	0.107557	FGFR4	0.094656	FGFR4	0.0747432
XYLB	-0.150413	NCOA6	-0.184189	RP9P	-0.18147	MRPL52	-0.176394	MRTFA	0.183064	EXOC7	0.177042	FOXJ2	0.199046	CLN5	0.256366	ZFP90	0.190631	GALNT14	0.230199	FGFRL1	-0.141098	FGFRL1	-0.05283	FGFRL1	0.0301602	FGFRL1	0.114844	FGFRL1	0.0484586	FGFRL1	0.108688
ARID5B	0.150402	ZGLP1	0.184133	COMMD3	-0.181446	CDH1	-0.176367	ARHGAP18	0.183056	GRB7	-0.177007	ARHGAP39	-0.199044	ACADS	0.256362	CENPJ	-0.190625	SH2B2	0.23019	FGG	0.0871587	FGG	0.0187815	FGG	0.0297396	FGG	0.0710254	FGG	0.0774839	FGG	0.0750676
PLCG1	0.150398	PGM5P2	0.184092	KLHL11	-0.181437	HTR6	0.176307	APCDD1	0.183029	ATP5PD	-0.176953	ZNF596	-0.198976	IRS4	-0.256359	ABCA13	0.190599	MAT2A	-0.230079	FGGY	-0.109465	FGGY	-0.161178	FGGY	-0.106614	FGGY	-0.0448637	FGGY	0.0975933	FGGY	3.75203e-05
SLC35C1	0.150374	VTI1A	-0.184068	ATG12	-0.181432	ADPRHL2	-0.176284	GRAMD4	0.183001	WEE2-AS1	0.176936	NADK2	-0.198956	PARD6A	-0.256356	DUSP2	0.190534	ZNF443	-0.23004	FGL1	0.0524145	FGL1	0.136651	FGL1	-0.0315137	FGL1	0.0355167	FGL1	0.128091	FGL1	0.00655881
OASL	0.150346	PROSER1	-0.184067	HLA-DQB2	0.181404	PLP2	-0.176272	TAF5	-0.182992	LOC285074	0.176932	MAN1B1-DT	-0.198947	MYOM3	0.25629	SLC12A9	0.190464	PCSK2	0.240686	FGL2	0.449568	FGL2	0.458626	FGL2	0.369657	FGL2	0.313979	FGL2	0.323044	FGL2	0.436983
NWD2	-0.150338	RELN	0.184048	EEPD1	-0.18138	VTI1A	-0.17626	ZSCAN22	-0.182972	HPS6	0.17692	ARSB	-0.198938	MYLK4	-0.25628	C20ORF85	0.190452	PLOD2	0.229998	FGR	0.536276	FGR	0.491727	FGR	0.564434	FGR	0.477192	FGR	0.451429	FGR	0.607399
RPTOR	0.150329	MGMT	0.184022	CLIP2	-0.181375	HSPB1P1	-0.176254	ALG12	-0.182966	LSM11	0.176918	RCE1	0.198932	TMEM67	0.256248	NCAPD2	-0.190443	BTN2A2	0.229992	FH	-0.110494	FH	-0.266051	FH	-0.102102	FH	-0.0884719	FH	-0.184843	FH	-0.154797
SAXO1	0.15031	MAP1S	0.184018	EFHD1	-0.181365	RBBP8NL	-0.176239	ITPR3	0.182878	CST5	-0.176911	LOC388955	0.198893	PKP2	-0.25617	CBLN3	0.190398	CCDC117	-0.229986	FHAD1	-0.109426	FHAD1	-0.0493497	FHAD1	0.0492313	FHAD1	0.218142	FHAD1	0.274872	FHAD1	0.164696
PCDHGB8P	0.150308	STXBP4	-0.183997	CDO1	-0.181356	CEP295	-0.176203	SERPINA13P	-0.182852	GTF2IRD2P1	0.17689	NYX	-0.198863	EPHB1	-0.256058	WDR34	-0.190393	NAIP	0.229961	FHDC1	-0.0886969	FHDC1	0.112374	FHDC1	-0.256068	FHDC1	-0.206852	FHDC1	-0.231525	FHDC1	-0.258351
RAP1GAP2	-0.150293	COG2	-0.183996	KCNC4	0.181356	OR2W3	0.17619	SLC38A6	-0.182804	NAA15	-0.176867	ITLN2	0.198847	SLC25A23	-0.256006	TNFAIP6	0.190366	IGFBPL1	0.240596	FHIT	-0.2122	FHIT	-0.11748	FHIT	0.0410296	FHIT	-0.0834049	FHIT	0.0262565	FHIT	0.0687318
C1ORF112	-0.150285	DMRT3	-0.183935	KRT78	0.181329	ABCG1	0.17615	SYNJ2BP	0.182796	TDRD1	0.176866	WDR74	0.198829	NEURL3	0.255986	GRM8	0.190363	ICOSLG	0.22991	FHL1	-0.101756	FHL1	0.051912	FHL1	0.506236	FHL1	0.457028	FHL1	0.467814	FHL1	0.560232
RAB27B	-0.150283	SLC35G2	0.183931	C10ORF67	0.181325	ROCK1	0.176128	RPL29	-0.182788	NR2C1	-0.176864	BIK	0.198814	ALDH1L2	-0.255926	SLC16A12	0.190352	FANCE	-0.229908	FHL2	0.30508	FHL2	0.207596	FHL2	-0.00310349	FHL2	0.0930303	FHL2	0.119509	FHL2	0.0658123
NISCH	0.150266	ZDHHC15	0.183912	ITFG1	0.181322	NDUFB6	-0.176118	RNF165	0.182767	MID1IP1	-0.17683	BDH1	-0.198761	STIL	0.255925	ALS2	-0.190344	CDC16	-0.229854	FHL3	0.539264	FHL3	0.316022	FHL3	0.53563	FHL3	0.583364	FHL3	0.445474	FHL3	0.573029
UBB	0.150226	NUP93	-0.183907	ACP1	-0.181318	FUT1	-0.176101	CDC5L	-0.182708	SLC35A1	0.17683	TMEM185B	0.198753	TIE1	0.255895	MMS22L	-0.190343	XRCC6	-0.229846	FHL5	0.451512	FHL5	0.304052	FHL5	0.430141	FHL5	0.303798	FHL5	0.409062	FHL5	0.451376
MKNK2	-0.150213	CAVIN4	-0.183865	HAS2-AS1	-0.18128	CDH13	0.176005	FAM221A	-0.182652	ADCY7	-0.176735	CEP83	-0.198718	FURIN	0.25589	SLC25A39	-0.190337	IQSEC2	0.229834	FHOD1	0.474186	FHOD1	0.471791	FHOD1	0.441418	FHOD1	0.426364	FHOD1	0.456428	FHOD1	0.473736
SMAD6	0.150172	DOCK11	0.183856	KLF3	0.18128	SUPT7L	-0.175977	SAFB2	-0.182596	ADCY9	0.176718	PMS2P3	-0.198702	CCDC184	-0.255876	AASS	0.190329	LOC285074	-0.229828	FHOD3	0.466614	FHOD3	0.280736	FHOD3	0.0641386	FHOD3	0.216473	FHOD3	0.103159	FHOD3	0.175901
TMEM79	-0.150111	PTPN4	-0.183853	MSH5	-0.181203	SNHG6	-0.175912	TRAF1	0.182573	TSSC4	0.176602	CCDC189	-0.19868	KCNJ6	-0.255855	SSTR4	0.190308	METTL21A	-0.229823	FIBCD1	0.332256	FIBCD1	0.329531	FIBCD1	-0.0346233	FIBCD1	0.142487	FIBCD1	0.126496	FIBCD1	0.0294179
STAC2	0.150102	CXCL2	0.183848	PRR32	-0.181187	PTENP1	0.175895	ANKRD30BP2	-0.182569	MCM6	-0.176595	CACNB4	0.198675	BEX5	-0.255853	PRKD1	0.190258	POGLUT3	0.229813	FIBIN	0.445483	FIBIN	0.464862	FIBIN	0.186155	FIBIN	0.383536	FIBIN	0.404094	FIBIN	0.307488
GABARAP	0.150102	P4HB	0.183823	ACBD3	0.181184	MRPL55	-0.175886	EIF1AD	-0.182567	LBP	-0.176594	RCBTB1	-0.198623	SEPHS1P1	-0.25585	SLC38A1	-0.190257	ASB8	0.229779	FIBP	-0.152462	FIBP	-0.249801	FIBP	0.157272	FIBP	0.18907	FIBP	0.129439	FIBP	0.146489
TBC1D24	0.150082	HIP1R	0.183818	LNPEP	0.181175	C3ORF35	-0.175858	DOCK1	0.182543	GNAL	-0.176531	NSF	-0.198622	P2RY13	0.255842	TPPP2	0.190249	DNAJC16	-0.229765	FICD	0.214454	FICD	0.209835	FICD	-0.168714	FICD	-0.0484711	FICD	-0.0470949	FICD	-0.104917
FBXL4	-0.149972	ERCC3	-0.183798	FOCAD	0.181136	SC5D	-0.175823	CACNA1I	0.18253	ZNF230	0.176513	ZNF33A	-0.198603	SLC6A13	-0.255779	GAR1	-0.190201	C17ORF82	0.240365	FIG4	-0.106566	FIG4	-0.175667	FIG4	-0.00573677	FIG4	-0.00692401	FIG4	-0.0770277	FIG4	-0.0369541
SERPINE1	0.149956	IL17C	0.183763	ELMOD3	-0.18106	ANAPC11	-0.175819	SOCS7	-0.182519	SORL1	-0.176513	FAM72A	0.198601	CMPK2	0.255772	RPP21	-0.190158	DNAJA4	-0.229697	FIGF	0.173685	FIGF	0.243884	FIGF	0.432739	FIGF	0.17736	FIGF	0.322171	FIGF	0.453112
MARCKSL1	0.149943	IL22RA2	0.183724	BTN2A1	0.18106	MCTP1	0.175797	PPIH	-0.182497	TMEM8B	0.176502	KIF12	-0.198551	ELOA	0.255772	XAF1	0.190144	ZNF239	-0.229663	FIGLA	#VALUE!	FIGLA	#VALUE!	FIGLA	0.176978	FIGLA	-0.0279313	FIGLA	-0.0949496	FIGLA	0.176424
CCDC74B	0.149928	AJAP1	0.183665	SLC14A2	0.181013	PIN4	-0.175792	SH3BGRL3	0.182486	ODAPH	-0.176458	FHL2	0.198537	HGSNAT	0.25576	NMB	-0.19014	CTSB	0.229655	FIGN	-0.159721	FIGN	0.131649	FIGN	0.094737	FIGN	-0.112405	FIGN	0.0176876	FIGN	0.0941595
PKIB	0.149908	ANAPC10	-0.183664	KDM2A	0.181003	ACVR1B	-0.175784	HTR7P1	0.182483	GPR107	-0.176425	C4ORF50	0.198519	ARID3B	0.255747	PHACTR3	0.190102	GALNTL6	0.229621	FIGNL1	-0.222036	FIGNL1	0.0259034	FIGNL1	-0.275728	FIGNL1	-0.267908	FIGNL1	-0.342699	FIGNL1	-0.347856
CP	0.149875	TRIM31	0.183643	ZNF860	0.180969	GPC5	0.17573	LOC440173	-0.182442	TSGA10	-0.176398	TOB2P1	0.198509	EFR3A	-0.255735	MRPL18	-0.190065	FDFT1	-0.229568	FIGNL2	-0.0699857	FIGNL2	0.231062	FIGNL2	0.530465	FIGNL2	0.305465	FIGNL2	0.344849	FIGNL2	0.510795
MT2A	0.149838	C3ORF33	-0.183584	TPTE2P3	-0.180938	NEMF	-0.175727	ALKAL1	0.182433	TBX10	-0.176395	TSPYL5	-0.198493	RHPN1-AS1	0.255707	A4GNT	0.190059	C22ORF39	0.229563	FILIP1	-0.256265	FILIP1	-0.0719296	FILIP1	0.344275	FILIP1	0.29452	FILIP1	0.269559	FILIP1	0.354845
TUBGCP5	-0.14982	WDR11	-0.183566	TFPI	0.180912	CDC25C	-0.175718	ZNF511	-0.182417	MRPL51	-0.176288	ZNF711	-0.198484	TRAFD1	0.255683	MAL2	-0.19005	AICDA	0.229544	FILIP1L	0.631027	FILIP1L	0.529798	FILIP1L	0.244564	FILIP1L	0.375834	FILIP1L	0.364468	FILIP1L	0.342348
HNRNPA2B1	-0.149817	BTBD8	-0.183554	LINC00636	0.180895	TTC25	0.175667	GJB2	0.182358	GALK2	-0.176285	TIMM22	-0.198444	THY1	-0.255642	CPT1C	0.189992	C9ORF40	-0.229521	FIP1L1	-0.396285	FIP1L1	-0.178957	FIP1L1	-0.315523	FIP1L1	-0.230288	FIP1L1	-0.288904	FIP1L1	-0.322542
YIPF2	0.149811	SUSD6	0.18354	LINC00160	0.180893	CCDC70	0.175666	PHF7	-0.182335	GOLT1A	-0.176238	HECTD2-AS1	0.198436	ODF3L1	0.255632	LOC285593	0.189887	H2BFXP	0.229499	FIS1	-0.192069	FIS1	-0.102066	FIS1	0.171671	FIS1	0.13612	FIS1	0.282009	FIS1	0.213677
SCYL2	-0.149783	EED	-0.183523	NKX2-1	-0.180837	ARNT	0.175665	RB1	0.182287	PROCR	0.176171	C11ORF87	0.198391	RASGRF2	-0.255627	MFSD4A-AS1	0.189844	ORC3	-0.229375	FITM1	0.145741	FITM1	0.188614	FITM1	0.282658	FITM1	0.091322	FITM1	0.217755	FITM1	0.295629
KLHL30	0.149772	COMP	0.183515	FLRT2	0.180802	NR2F1-AS1	0.175645	ZBTB21	0.182277	C1QTNF8	-0.176163	OSBPL11	-0.198357	BAZ1A	0.255607	CDK16	-0.189829	ZRANB2	-0.229361	FITM2	0.141059	FITM2	-0.00119852	FITM2	-0.238313	FITM2	-0.129758	FITM2	-0.0894265	FITM2	-0.248225
LINC00476	0.149762	LVRN	-0.183488	LAMTOR3	-0.180802	COA5	-0.175627	PCDHB13	0.182268	GJB5	-0.176096	GPN2	0.198355	KIF1BP	-0.255591	ESYT3	0.189823	RUNDC3A	0.229318	FIZ1	0.0689767	FIZ1	0.160785	FIZ1	0.0746235	FIZ1	0.0559038	FIZ1	0.11647	FIZ1	0.047164
ST20-AS1	0.149754	COL27A1	0.183463	WDPCP	-0.18075	KCTD16	0.175626	VCAM1	0.18226	TMEFF1	-0.176073	PRSS38	0.198231	TRPC2	0.255545	PRKDC	-0.189819	FUBP1	-0.229313	FJX1	-0.13136	FJX1	0.0814126	FJX1	0.127706	FJX1	0.0678346	FJX1	0.075345	FJX1	0.199152
MTDH	-0.149748	GIN1	-0.183447	PLEKHF1	0.180736	QSOX1	0.175607	WEE2-AS1	0.182239	PSMD9	-0.17606	BEGAIN	0.198213	SYDE2	-0.255545	PACC1	-0.189789	ABCA11P	-0.229307	FKBP10	0.220968	FKBP10	0.152344	FKBP10	0.142425	FKBP10	0.237315	FKBP10	0.151783	FKBP10	0.132924
C10ORF82	0.149748	TAF1L	-0.183411	GABPB1	-0.180731	KIF1A	0.175586	ZNF674	-0.182236	CEP295	-0.17602	KRT3	0.198175	DNASE1L3	0.255528	SPCS1	-0.189734	SLITRK6	0.229233	FKBP11	0.0885205	FKBP11	0.201131	FKBP11	0.340092	FKBP11	0.327713	FKBP11	0.304963	FKBP11	0.367068
TSC2	0.149718	CYP17A1	0.18341	GOLGA2P6	0.18073	CD2AP	-0.17557	TTC31	-0.182225	C17ORF107	0.176002	CCDC127	0.198169	CYTH1	-0.255461	PACRG	0.189712	FAM133A	0.23978	FKBP14	0.196761	FKBP14	0.287692	FKBP14	-0.0358637	FKBP14	0.153242	FKBP14	0.113863	FKBP14	0.0788586
CUL2	-0.14968	GALNT3	-0.183388	SLC35B3	0.180726	NDUFA5	-0.175561	CEACAM3	0.18222	C16ORF89	0.17598	CASC15	-0.198163	LRRC49	-0.255443	CPOX	-0.189703	ANGPTL4	0.22913	FKBP15	0.307676	FKBP15	0.30416	FKBP15	0.0803171	FKBP15	0.294154	FKBP15	0.254058	FKBP15	0.158189
PIK3R4	-0.149652	CCDC141	0.183361	ASIC3	-0.180702	DYNC1I1	0.175525	MEFV	0.18219	EMILIN3	0.175955	C4ORF46	-0.198157	SH2D3C	0.255439	MCRS1	-0.189703	FFAR3	0.229112	FKBP1A	-0.180431	FKBP1A	-0.0300982	FKBP1A	0.47314	FKBP1A	0.203976	FKBP1A	0.256761	FKBP1A	0.403609
FAM217B	-0.149649	ATPSCKMT	-0.183348	MLIP	-0.180678	PACSIN3	-0.175496	AK8	0.182116	POP1	-0.175941	INS-IGF2	0.198121	DHRS7	0.255369	TERT	-0.189646	HPS4	-0.229085	FKBP1AP1	0.124395	FKBP1AP1	0.23373	FKBP1AP1	0.0746752	FKBP1AP1	-0.00276382	FKBP1AP1	0.0148165	FKBP1AP1	0.0681223
PART1	-0.149628	RSL1D1	-0.183321	PRELID3B	-0.180678	FKBP6	-0.175491	ACBD4	0.182084	SLC22A11	0.175937	RALB	-0.19809	PPP1R3G	0.255336	FOXH1	-0.189626	KIF5A	0.229018	FKBP1B	-0.0872274	FKBP1B	-0.210389	FKBP1B	0.198276	FKBP1B	0.140729	FKBP1B	0.190416	FKBP1B	0.232028
IQCJ	0.149608	TMEM164	-0.183316	CACNG4	-0.180631	RPS16	-0.175432	ALG6	-0.182059	NDUFS8	-0.175935	DYNLL2	-0.198085	POLQ	0.25533	CYB5B	-0.189625	MFF	-0.229001	FKBP2	-0.0294383	FKBP2	-0.24479	FKBP2	0.25564	FKBP2	0.321323	FKBP2	0.316075	FKBP2	0.314871
ERAS	0.149604	PLPP2	0.183277	UCHL5	-0.180616	IFT81	-0.175432	HIST2H2AC	-0.182044	CLDN11	0.175932	RBM38	0.198065	ATP6V1C2	0.255314	TSPEAR	0.189605	EPS8L3	-0.239515	FKBP3	-0.172809	FKBP3	-0.248334	FKBP3	-0.0418209	FKBP3	-0.0953007	FKBP3	0.0154429	FKBP3	-0.169908
KIAA0087	0.149591	FAM71D	0.183242	TMEM272	-0.180612	VEZF1	0.175431	RPS6KC1	-0.182039	LYZ	-0.175841	PANX1	0.198044	RAB1B	0.255303	ZNF670	-0.189593	SMC1A	-0.228822	FKBP4	-0.327397	FKBP4	-0.153315	FKBP4	-0.247853	FKBP4	-0.0277417	FKBP4	-0.22825	FKBP4	-0.310868
MIIP	0.149573	MRPL28	0.183232	BREA2	-0.180593	KRT33A	-0.175405	LINC00115	-0.18197	RAD54L	-0.175675	HIST1H2AA	-0.198036	ACTR8	-0.255221	BAHCC1	0.189581	PEG10	0.228772	FKBP5	0.204207	FKBP5	0.159747	FKBP5	0.0306663	FKBP5	-0.0319035	FKBP5	-0.0516974	FKBP5	0.0811888
RAB5A	-0.149527	SEPTIN3	-0.183217	PCNX1	0.180593	GNAI1	-0.17538	PANK2	-0.181938	SPNS2	0.175658	SLC5A4	0.198032	ZNF624	-0.255202	RPS6KA4	0.189581	PLEKHA8	-0.228759	FKBP6	-0.0959696	FKBP6	-0.00250306	FKBP6	0.00398993	FKBP6	-0.0585974	FKBP6	-0.0670977	FKBP6	0.0173971
INIP	-0.149482	UGT2B10	0.183203	NUP107	-0.180583	VDAC3	-0.175361	IFIH1	0.181907	CLNK	-0.17565	SLED1	0.198011	ATP2B1-AS1	-0.255198	MAK16	-0.189567	ZNF143	-0.228748	FKBP7	0.344707	FKBP7	0.272231	FKBP7	0.185485	FKBP7	0.248823	FKBP7	0.264569	FKBP7	0.290723
EIF4E	-0.149481	NUP210	-0.183198	UGT3A2	0.180566	CCL1	0.175252	TMOD1	0.181848	E2F1	-0.175646	TMEM170A	-0.197971	TPX2	0.255188	AGPAT3	0.189551	PLEKHA1	-0.228697	FKBP8	0.0748447	FKBP8	0.0132872	FKBP8	0.331559	FKBP8	0.317533	FKBP8	0.282819	FKBP8	0.366453
TNFRSF12A	0.14947	TEAD3	0.183195	ABCD2	-0.180564	HLA-L	0.175249	MXD4	0.181837	FAM50B	0.175635	MGC16275	0.197943	HMBS	0.255173	RPS21	-0.189545	UGCG	0.228526	FKBP9	-0.000773918	FKBP9	0.253581	FKBP9	0.128514	FKBP9	0.348582	FKBP9	0.175039	FKBP9	0.254902
TOMM70	-0.149461	ZSWIM8	0.183176	SORBS3	0.180545	SAAL1	-0.175215	LRIG3	-0.181835	ALOX12P2	-0.175606	ARHGAP42	-0.197942	DIAPH1	0.255138	ZC4H2	0.189515	IP6K3	0.239073	FKBP9L	-0.19105	FKBP9L	0.0314603	FKBP9L	0.0568031	FKBP9L	0.244842	FKBP9L	0.0499282	FKBP9L	0.160809
GTF2E1	-0.149433	PHF21A	0.183158	FBXL3	-0.180511	ORC3	-0.175208	CLN5	0.181833	TAX1BP3	0.175592	RPS13	0.197922	WSB2	-0.255122	RUNX1-IT1	0.189489	TNF	0.228467	FKBPL	-0.144644	FKBPL	-0.113582	FKBPL	-0.0039589	FKBPL	0.183461	FKBPL	-0.019424	FKBPL	0.0364949
TSHB	0.149433	CIRBP	0.183134	LHX1	-0.180502	GABRR2	0.175168	HMBOX1	0.181798	HOXC11	0.17558	SERGEF	0.197919	TOX2	-0.255119	SLC5A9	0.189457	RCOR2	-0.228407	FKRP	0.108975	FKRP	0.348158	FKRP	0.220426	FKRP	0.157506	FKRP	0.14188	FKRP	0.282479
C1ORF226	-0.149431	CSF3	0.183109	IQCD	-0.180492	FRMD8	-0.175154	GADD45A	0.181796	NUDT16L1	-0.17558	PZP	0.197891	KIAA1191	-0.255041	GPR45	0.189354	ZNF34	0.228387	FKSG29	0.139021	FKSG29	0.163773	FKSG29	-0.0275315	FKSG29	-0.0962957	FKSG29	-0.0959389	FKSG29	0.00615505
PTCD3	-0.149426	MEOX1	0.183095	TUBBP5	0.180488	DDX28	-0.175098	FBXL8	0.181795	MYCNOS	0.17557	CLEC4C	0.19788	HES1	0.255013	LDB1	0.18932	USP3	-0.228376	FKSG73	-0.0220126	FKSG73	0.0235194	FKSG73	0.040722	FKSG73	0.0927837	FKSG73	0.0572063	FKSG73	0.0607133
PPP1R9A	0.149405	MYBPC3	0.183088	SLC2A4RG	0.180449	PDIA4	0.175095	USP30	-0.181787	FOXM1	-0.175546	DMD	0.197859	RELA	0.254996	MAGEB6	-0.189311	PAIP2	0.228336	FKSG83	0.0664613	FKSG83	-0.105158	FKSG83	-0.0190974	FKSG83	0.0467819	FKSG83	0.0739683	FKSG83	0.0180675
CPNE9	0.149349	RAMP2-AS1	-0.183048	NRAS	-0.180445	CCND3	0.175035	SF3B1	-0.181763	PHF1	0.175542	UPF3A	-0.197855	EPB41L4A	-0.254933	TUBA1B	-0.189293	S100A3	0.228311	FKTN	-0.0897451	FKTN	-0.13726	FKTN	-0.320371	FKTN	-0.29677	FKTN	-0.221897	FKTN	-0.365618
PLA2R1	-0.149318	APOL4	0.183044	GRHPR	-0.180435	TGFA	-0.175018	SQSTM1	-0.181752	BDKRB2	0.175526	DUBR	-0.197853	EIF6	0.254896	FRAT2	-0.189291	EIF3J	-0.228287	FLAD1	-0.422177	FLAD1	-0.116095	FLAD1	-0.0372152	FLAD1	0.120489	FLAD1	-0.0283649	FLAD1	-0.0350833
MYRIP	0.149313	SLC2A5	0.183034	B4GALT5	0.180402	CENPL	-0.175012	CIDECP1	-0.181746	PCYT2	-0.175514	ZNF300	-0.197837	COMMD5	0.254888	C16ORF87	-0.189288	H2AFY2	0.228277	FLCN	0.0746586	FLCN	0.184497	FLCN	0.0208267	FLCN	0.0384582	FLCN	0.0649911	FLCN	0.129087
CASP1	0.149299	PSMA7	-0.183021	SFXN5	0.180383	SLC25A37	-0.174946	RFWD3	-0.181724	OR1J2	-0.175497	CTSB	0.197825	PURB	-0.254882	P2RX6	0.189254	AZU1	0.228265	FLG	0.260397	FLG	0.216792	FLG	0.0104151	FLG	0.0867188	FLG	0.102061	FLG	0.129093
RAPGEF3	0.149297	HOXD4	0.182996	SIT1	0.180359	SMARCD2	-0.174892	ANKS1B	-0.181723	SIGLEC9	-0.175487	TRIM52	-0.197787	CASC3	-0.254828	ULK4P3	0.189223	VPS13A	-0.228261	FLG2	0.171055	FLG2	0.144347	FLG2	0.053312	FLG2	-0.0132982	FLG2	0.0739426	FLG2	0.142609
LRP11	-0.149293	RNF26	-0.182994	ATP6V1G2	-0.18033	C12ORF54	-0.174872	AIMP1	-0.181709	ERLIN1	-0.175473	PNMA5	0.197759	UTP25	-0.254809	SCO1	-0.189218	GPC5	0.2282	FLI1	0.667352	FLI1	0.662783	FLI1	0.656455	FLI1	0.591794	FLI1	0.591657	FLI1	0.695834
TCP11	-0.149292	BECN1	-0.182974	KAT14	-0.180321	TIGD1	-0.174867	MYO7B	0.181678	PEX12	-0.175388	LINC00028	0.197757	TSKS	0.254709	LOC643387	-0.189194	CPB1	0.238777	FLII	0.0997179	FLII	0.280452	FLII	0.105818	FLII	0.143502	FLII	0.209392	FLII	0.234787
VGLL2	0.149275	TRMT44	0.182951	PNISR	-0.180302	SERP1	-0.174864	PALM3	0.181645	MEF2B	0.175379	CNGA4	-0.19774	ITIH5	0.25464	ZNF576	-0.189184	ITPRID2	-0.228199	FLJ10038	-0.191873	FLJ10038	-0.0270402	FLJ10038	0.15439	FLJ10038	0.00580326	FLJ10038	0.276291	FLJ10038	0.176344
IP6K3	0.149219	CMTM5	0.314842	XAGE1B	0.18029	SPATA48	0.17483	MLF2	0.181644	MT1M	0.175377	SKA1	0.197733	OGFOD1	0.254624	CHD9	0.189161	RPS12	-0.228185	FLJ10213	-0.0534885	FLJ10213	0.0258817	FLJ10213	-0.10242	FLJ10213	-0.138301	FLJ10213	-0.0695651	FLJ10213	-0.0628732
SYT12	0.149218	HECW2	0.182889	ZNF101	-0.180249	ZNF195	-0.174821	PIK3CD-AS1	0.18164	RHOT1	-0.175334	SNX29	-0.197713	FITM2	-0.254623	AASDHPPT	-0.189113	RPL13P5	0.228172	FLJ10357	0.0552911	FLJ10357	0.136524	FLJ10357	0.36881	FLJ10357	0.404602	FLJ10357	0.421635	FLJ10357	0.458173
GPATCH3	0.149215	PRDM12	-0.182871	RCBTB1	-0.180225	GABARAP	0.174808	WT1	0.181637	XAGE3	-0.175314	MYBPC1	0.197711	PRR3	-0.254614	RAD52	-0.189111	NEK3	-0.228164	FLJ10661	-0.153745	FLJ10661	0.0249837	FLJ10661	-0.0571251	FLJ10661	-0.0191122	FLJ10661	0.0431763	FLJ10661	-0.0672623
USP7	-0.149215	CGNL1	0.182832	DDX43	0.180207	SRP68	-0.174777	SSX2	-0.181624	EXD2	0.175305	OR12D2	0.197701	CSRNP2	-0.25458	HPGD	0.189091	SYN2	0.228123	FLJ11235	-0.0548404	FLJ11235	-0.0647869	FLJ11235	0.205012	FLJ11235	0.138211	FLJ11235	0.164127	FLJ11235	0.307067
XKR4	0.14917	MYCL	-0.182815	DISP3	-0.180187	CHCHD6	-0.174747	SCTR	0.181613	SPCS2P4	-0.175288	NICN1	-0.197677	LINC00937	-0.254578	URI1	-0.189057	NPY	0.238696	FLJ12825	-0.0894316	FLJ12825	-0.150369	FLJ12825	0.0669433	FLJ12825	0.0510477	FLJ12825	-0.00407261	FLJ12825	0.0402505
NUDT21	-0.149147	PIN1P1	-0.18274	CD82	0.180144	TBC1D31	-0.174736	LRCH4	0.181594	KCNAB2	-0.175281	CCDC47	-0.197675	CAMKK2	-0.254538	SPDYE3	-0.189008	TAFA2	0.228112	FLJ13197	0.043986	FLJ13197	0.174009	FLJ13197	0.0965406	FLJ13197	-0.038009	FLJ13197	0.00903355	FLJ13197	0.134705
ENGASE	0.149109	WASF1	-0.182734	LINC00964	-0.180082	ICE2	-0.1747	SAGE1	-0.181591	SRC	-0.175278	ZNF780B	-0.19767	RFPL4A	0.254522	PIP4K2C	-0.189002	PAXIP1-AS1	-0.228089	FLJ13224	-0.249358	FLJ13224	-0.0658752	FLJ13224	0.0589869	FLJ13224	0.145023	FLJ13224	-0.0148259	FLJ13224	0.097802
CORO1C	-0.149034	C5ORF51	-0.182731	KIF11	-0.180077	GRIK1	0.174675	CKM	0.181591	MMACHC	-0.175264	IL1RAP	0.197644	RTKN	-0.25452	MBL1P	0.189	CXCR6	0.228088	FLJ14107	0.0699462	FLJ14107	0.17486	FLJ14107	-0.0235372	FLJ14107	0.0327945	FLJ14107	-0.0335492	FLJ14107	0.0228702
PPARGC1A	0.149026	EIF2B3	-0.182694	GATAD2B	-0.180068	SLC34A1	-0.174632	SLC39A12	0.181557	CSKMT	0.175257	EIPR1	0.197641	MSI1	0.254494	PRRT3	0.18897	TOX3	-0.238652	FLJ16779	0.14958	FLJ16779	0.215234	FLJ16779	0.0739127	FLJ16779	0.169909	FLJ16779	0.178372	FLJ16779	0.224272
ZNF790	0.149007	LINC01002	0.182628	MTSS2	-0.180049	MOXD1	0.174624	SPG7	0.18151	IGF2BP2-AS1	-0.17525	AASDHPPT	-0.197617	GDF3	0.254443	MIR155HG	0.188965	UBE2V2	-0.228044	FLJ22536	0.296655	FLJ22536	0.284373	FLJ22536	0.0468092	FLJ22536	0.114853	FLJ22536	0.0151617	FLJ22536	0.121828
KIAA1958	-0.149	DCDC1	-0.182613	FAM120C	-0.180034	ISG20	0.174622	C20ORF197	0.181507	SLC51B	-0.175238	ZNF512B	-0.197578	STARD10	-0.254429	DMD	0.188936	TFG	-0.22804	FLJ23867	-0.008229	FLJ23867	-0.0604018	FLJ23867	0.0128962	FLJ23867	0.0316948	FLJ23867	-0.0815897	FLJ23867	-0.0282109
RASAL2	-0.148966	UGP2	-0.182586	HSPA13	-0.180034	SPDL1	-0.174614	GGCT	-0.1815	CATSPER2	-0.175196	PANK1	-0.197573	PLEKHB2	-0.254403	C17ORF102	0.188909	KCNQ4	0.228021	FLJ25328	#VALUE!	FLJ25328	#VALUE!	FLJ25328	-0.0290145	FLJ25328	-0.061789	FLJ25328	-0.0599009	FLJ25328	-0.00421665
THAP7-AS1	-0.148959	ANKRD17	-0.182575	HLA-F	0.18002	NAA16	-0.174593	NGLY1	-0.181461	ABI1	-0.175184	GALNT5	-0.197568	ZC3H15	-0.254389	CUL3	-0.188857	ULK1	0.22799	FLJ25363	-0.109621	FLJ25363	0.0202813	FLJ25363	0.0130583	FLJ25363	-0.0618762	FLJ25363	-0.128475	FLJ25363	-0.0200082
EIF3F	0.148943	CTPS2	-0.182565	IL18BP	0.180015	LYSMD4	-0.174592	SENP2	-0.181446	CLEC7A	-0.175174	DACT2	-0.197553	C15ORF56	0.254384	MGAM	0.188855	CNOT1	-0.22798	FLJ25758	-0.0304343	FLJ25758	-0.0695116	FLJ25758	-0.0657865	FLJ25758	-0.115207	FLJ25758	-0.0979745	FLJ25758	-0.0729614
C11ORF87	0.14892	DUSP1	0.182517	C11ORF88	0.179929	TMF1	0.174591	RPRD2	-0.181445	GGT6	0.175153	CCDC144B	-0.197549	PTGFRN	0.254354	KCNK1	-0.188837	EEF1AKMT2	-0.22797	FLJ26850	0.0941522	FLJ26850	-0.0265808	FLJ26850	0.0283439	FLJ26850	-0.0161057	FLJ26850	0.0671281	FLJ26850	-0.00193255
RFX2	-0.148913	PSENEN	0.182502	MGC16275	-0.17991	C15ORF40	-0.174572	DDX49	-0.181441	SLC28A3	-0.175144	NCOA2	-0.197532	PTER	-0.254295	HAS3	0.18883	TRIM47	0.227958	FLJ30679	-0.00503677	FLJ30679	-0.0379822	FLJ30679	-0.0447512	FLJ30679	-0.0400676	FLJ30679	0.0125224	FLJ30679	-0.0434149
C5ORF51	-0.148853	WDR53	-0.182459	MAPK8	-0.179891	MTERF1	-0.174548	PHIP	-0.181363	LINC00894	-0.17514	HS2ST1	-0.197504	MEN1	0.254287	EIF6	-0.188812	MRPS27	-0.227904	FLJ32063	0.216332	FLJ32063	-0.069628	FLJ32063	0.0375134	FLJ32063	0.132788	FLJ32063	0.102416	FLJ32063	-0.00341667
IL36RN	-0.148852	RALGDS	0.182455	POMC	0.179848	WDYHV1	-0.174544	HSF4	-0.181358	LNPEP	-0.175131	C1QBP	-0.197493	FNDC9	-0.254217	MMAB	-0.188796	LRRC8A	0.227903	FLJ33360	0.0147748	FLJ33360	0.129032	FLJ33360	0.0415914	FLJ33360	0.0799034	FLJ33360	0.0712005	FLJ33360	0.0789979
IGSF8	0.148837	BRICD5	0.182455	UPK1A	-0.17983	GPR137	0.174496	UBE2E2	0.181312	PMS1	-0.175108	C9ORF139	0.197478	SLC28A1	0.254212	DPEP3	0.188794	ATXN1L	0.227883	FLJ33630	-0.142342	FLJ33630	-0.19503	FLJ33630	-0.0398159	FLJ33630	-0.0776839	FLJ33630	0.0116084	FLJ33630	-0.0333557
MED6	-0.148783	CREB3	0.182447	RTP5	-0.179827	ZNF585B	0.174494	C11ORF49	-0.18129	B4GAT1	0.17508	ZBTB22	0.197457	SLC25A10	0.254197	ATG5	-0.188779	PPP2R3A	0.227849	FLJ34503	0.0141109	FLJ34503	0.0610548	FLJ34503	0.025182	FLJ34503	0.000813804	FLJ34503	0.104955	FLJ34503	0.0950209
MAFA	-0.148775	MPHOSPH8	-0.18244	CBWD6	-0.17981	EVPLL	-0.17449	MAP3K20	0.181286	WDR59	-0.17507	TSC2	-0.197439	ERCC6L2	-0.254194	SLC6A10P	-0.188713	CCDC74A	0.227797	FLJ35024	0.211926	FLJ35024	-0.102472	FLJ35024	0.14125	FLJ35024	-0.043656	FLJ35024	0.0248389	FLJ35024	0.116101
SNHG4	-0.148771	PRICKLE4	0.182431	PPP1R35	-0.179777	VPS37A	-0.174463	FOSL2	0.181282	CAPN1	-0.175066	AUP1	0.19741	LTN1	-0.254069	PHF6	-0.188706	COPB1	-0.227795	FLJ35220	-0.0744627	FLJ35220	-0.0310847	FLJ35220	-0.118023	FLJ35220	0.0677935	FLJ35220	0.0518008	FLJ35220	-0.0509796
ACYP2	0.148735	LOC90246	0.182393	CUEDC2	-0.179772	CDC42EP3	0.174452	TSEN15	-0.181276	PNPLA3	-0.175061	ZNF354C	-0.197402	RASSF8	0.254019	LRRC52-AS1	0.188694	CPSF2	-0.227784	FLJ35390	0.0717784	FLJ35390	0.080583	FLJ35390	-0.122952	FLJ35390	-0.0843719	FLJ35390	0.000123499	FLJ35390	-0.0806345
RABGAP1	-0.148696	WDR25	0.182355	BPNT1	-0.179753	PAXBP1	-0.174409	CD19	0.181267	RTN4R	-0.175041	STX5	0.197396	PRDM4	-0.253981	NLRX1	0.188669	METAP2	-0.227778	FLJ35776	-0.0620996	FLJ35776	-0.0852352	FLJ35776	0.083795	FLJ35776	0.0985625	FLJ35776	0.163085	FLJ35776	0.0714789
DGKA	-0.148695	ZNF662	0.182353	FCHSD2	-0.179734	DHX30	0.174377	C3ORF33	-0.181214	GORASP2	-0.174991	ISL1	0.197365	SLC29A3	0.253949	MRPL40	-0.188629	GLYATL2	0.227767	FLJ36000	#VALUE!	FLJ36000	#VALUE!	FLJ36000	-0.0573654	FLJ36000	0.00663828	FLJ36000	-0.157668	FLJ36000	-0.00944931
SLFN13	-0.148686	NOS2	0.182336	C1QTNF8	-0.179719	FANCA	-0.174365	BLOC1S3	-0.181206	C1S	-0.174966	INVS	-0.197345	DLX4	0.253945	MAGEF1	-0.188619	TDP2	-0.227764	FLJ36031	0.206989	FLJ36031	0.251714	FLJ36031	0.342632	FLJ36031	0.166141	FLJ36031	0.1575	FLJ36031	0.392638
ABHD11	-0.148671	NXPH4	-0.182222	MAGEB6	-0.179717	GSTO2	-0.174353	ZNF695	-0.181194	ZNF395	0.174942	SVBP	0.197337	PRB2	-0.253934	SLC25A45	0.188606	SLC23A3	-0.227758	FLJ36777	0.0690452	FLJ36777	-0.074012	FLJ36777	-0.0138228	FLJ36777	-0.0805057	FLJ36777	0.106617	FLJ36777	0.0105685
KDM1B	-0.148589	CA14	-0.182207	SLC15A2	-0.179705	RNF175	0.174341	NR5A1	-0.181181	SIVA1	0.174923	BRAF	-0.197318	MBIP	-0.253916	B3GNT5	-0.188569	USP24	-0.227749	FLJ37201	-0.0802622	FLJ37201	-0.0455104	FLJ37201	-0.10258	FLJ37201	-0.293572	FLJ37201	-0.127482	FLJ37201	-0.20536
ICA1	0.14858	VDAC3	-0.182166	KRT4	0.179683	NUAK2	-0.17434	SEC14L3	0.18116	FLII	-0.174922	RNASEK	0.197291	NPFFR2	-0.253899	RPL30	-0.188552	NLRX1	0.227723	FLJ37307	-0.0477478	FLJ37307	-0.0329877	FLJ37307	0.159294	FLJ37307	0.115609	FLJ37307	0.155201	FLJ37307	0.173148
SHMT1	-0.148572	FOXL1	0.182126	HPR	-0.179643	ADAMTS19	0.174285	OAF	0.181154	ESRP2	-0.17492	PSCA	0.197243	HSD17B6	-0.253837	RASA1	0.188533	CFAP43	-0.227683	FLJ37453	-0.204814	FLJ37453	-0.174094	FLJ37453	0.0691101	FLJ37453	-0.0370002	FLJ37453	0.022134	FLJ37453	0.0961652
ETV7	0.148571	CTF1	0.182105	RSPO3	0.179601	PTS	-0.17428	EBF2	0.181152	SMAD9	0.174912	ZMYND15	0.197225	C3ORF14	-0.253797	PGC	0.188527	CHFR	0.227665	FLJ37543	0.115164	FLJ37543	0.174163	FLJ37543	0.151025	FLJ37543	0.0164789	FLJ37543	0.100925	FLJ37543	0.130773
SLC4A3	0.14857	TAZ	0.182065	MIS18BP1	0.179591	EID2B	0.174262	SYT15	0.181138	G0S2	-0.174904	CES2	-0.197217	BPTF	-0.253796	UGT1A3	-0.188527	PSMD10	-0.227648	FLJ39582	-0.0359921	FLJ39582	-0.0831419	FLJ39582	0.107578	FLJ39582	0.131972	FLJ39582	0.133262	FLJ39582	0.13987
METTL22	0.148549	ZNF281	-0.182018	RILP	0.179572	TRIP4	-0.174245	HDHD5-AS1	-0.181126	PKP2	-0.174899	YJU2	0.197208	FA2H	-0.253759	INHBA-AS1	0.188518	ZNF221	0.227618	FLJ39609	#VALUE!	FLJ39609	#VALUE!	FLJ39609	-0.0293853	FLJ39609	0.0590957	FLJ39609	0.133128	FLJ39609	0.0513821
RBM19	0.14846	KDM2B	-0.182001	LINC00336	0.179551	LYSMD1	-0.174244	ABLIM2	0.181099	HAX1	-0.174897	CCDC159	0.197168	PTPRA	-0.253754	C16ORF71	0.188507	LINC00667	0.227604	FLJ39653	-0.0561433	FLJ39653	0.126694	FLJ39653	-0.00514213	FLJ39653	-0.0915182	FLJ39653	0.0614352	FLJ39653	0.00248136
SELENBP1	0.148397	CRYBB3	0.181995	ZNF705A	0.179493	PLEKHH3	-0.174192	HAAO	0.18109	SAFB2	0.174887	APLN	0.197166	KLF2	0.253733	SULT1E1	0.188469	LSM3	-0.227583	FLJ39739	0.0420953	FLJ39739	0.0214198	FLJ39739	-0.0763274	FLJ39739	0.113392	FLJ39739	0.0441412	FLJ39739	-0.0113591
KIF1BP	-0.148393	TBL2	-0.181976	SLC3A1	-0.179481	SNHG3	-0.174191	HAUS8	-0.181065	NKX2-8	-0.174855	METTL21A	-0.197095	REEP5	-0.253712	LARGE2	-0.188458	ITPRIPL1	0.227576	FLJ40292	0.101232	FLJ40292	0.15482	FLJ40292	-0.00317558	FLJ40292	-0.0792203	FLJ40292	-0.00472449	FLJ40292	-0.0273733
RPL34-AS1	0.148391	CCL16	0.181973	SNHG11	-0.179481	XCL2	0.174183	JSRP1	0.181032	PLXNA4	0.174846	GAS1	0.19706	NOD2	0.253671	FBXO43	-0.188437	PLEKHB2	-0.227574	FLJ40330	-0.0123141	FLJ40330	0.0586562	FLJ40330	0.121626	FLJ40330	0.0768068	FLJ40330	0.0256304	FLJ40330	0.107477
STMN1	-0.148386	C1ORF210	-0.181955	KLHL32	-0.179462	NUDT16	0.174179	AQP7	0.181007	FSTL3	0.174814	CARNS1	0.197021	FBL	0.253656	GID4	0.18836	YAE1	-0.227563	FLJ40434	#VALUE!	FLJ40434	#VALUE!	FLJ40434	0.0856976	FLJ40434	#DIV/0!	FLJ40434	#DIV/0!	FLJ40434	0.0724222
SLC39A3	0.148329	AMZ1	0.18195	SLC25A46	-0.179428	ABCA5	-0.174141	CNNM4	-0.181006	WDR5	0.174803	CTAGE9	-0.196989	IGFBPL1	-0.253631	RO60	-0.18836	SYCE1L	0.22754	FLJ40504	-0.107079	FLJ40504	-0.106342	FLJ40504	-0.0653161	FLJ40504	-0.120742	FLJ40504	-0.147738	FLJ40504	-0.0862138
PTOV1	0.148294	METTL22	0.181945	LMAN2	0.179424	MBOAT2	-0.174139	PHYHD1	0.180993	POGLUT3	0.17478	TRPV3	0.196939	C2CD4B	0.253618	FAM229B	0.188307	CLCNKB	0.238056	FLJ40852	-0.413057	FLJ40852	-0.150903	FLJ40852	-0.0505462	FLJ40852	0.0612822	FLJ40852	0.0293116	FLJ40852	0.00909135
SERPINA6	0.148287	TRIM33	-0.181913	NCOA4	0.179414	CALR	0.174128	HMGN2	-0.180943	POMC	0.174767	HNF1A	-0.196894	NKAIN3	-0.2536	UNC80	0.188301	PSPH	-0.227415	FLJ41941	0.121241	FLJ41941	0.0547646	FLJ41941	0.14821	FLJ41941	0.0661518	FLJ41941	0.00309446	FLJ41941	0.126542
FSTL5	0.148238	TRMT61A	0.181902	LNPK	-0.179405	PLAGL1	0.174104	HAUS3	-0.180936	C5ORF51	-0.174767	MED30	0.196888	DSCC1	0.253599	FAM86C2P	-0.188283	WDR61	-0.227414	FLJ42289	0.162239	FLJ42289	-0.0936565	FLJ42289	-0.0409384	FLJ42289	0.00888381	FLJ42289	0.0168571	FLJ42289	-0.000145231
ABCE1	-0.148236	HIRIP3	-0.181886	SLAMF7	0.179405	BTF3	-0.174098	PTDSS2	-0.180929	FAM226B	-0.174766	TCTEX1D2	-0.19688	KRTAP5-2	-0.253566	NLRP6	0.188258	SBNO1	-0.227398	FLJ42393	0.0863653	FLJ42393	0.201218	FLJ42393	0.00899416	FLJ42393	-0.0335683	FLJ42393	0.00124135	FLJ42393	0.0250374
CABLES1	0.148233	FAM183A	0.181853	POTEE	0.179376	BZW2	-0.17408	RRN3P2	0.180907	CAMK2A	0.174764	SLC25A15	-0.19687	SLC25A16	-0.253502	FRAS1	0.188244	TMEM106B	-0.227369	FLJ42627	-0.0956817	FLJ42627	0.0251222	FLJ42627	-0.173284	FLJ42627	-0.00419217	FLJ42627	-0.0728773	FLJ42627	-0.154347
HFM1	0.148221	PCDHGA6	0.181853	DCAF17	-0.179366	SNX10	0.174027	SNX29P2	0.180881	SSU72	0.174752	ARGLU1	-0.196863	TSHR	-0.253359	PRKCA	0.188206	PPM1E	0.227343	FLJ42709	0.282431	FLJ42709	0.243204	FLJ42709	0.353573	FLJ42709	0.32264	FLJ42709	0.297014	FLJ42709	0.420714
LINC01777	0.148217	SHB	0.181836	NT5C1A	-0.179358	TEDC1	-0.173944	SORCS2	0.180863	SNRPE	-0.174745	TRPM5	0.196802	PPP1R1A	-0.253337	GOLIM4	0.18811	DDR1	-0.227312	FLJ42875	0.282631	FLJ42875	0.211369	FLJ42875	0.584179	FLJ42875	0.418922	FLJ42875	0.517213	FLJ42875	0.591231
SLC4A2	0.148214	KCNJ10	0.181814	BARD1	-0.179343	SLC30A7	0.173896	CISH	0.180834	SLC6A20	-0.174709	UFC1	0.196788	COLGALT2	-0.253335	ICAM4	0.18811	SQSTM1	0.227212	FLJ43390	-0.0764482	FLJ43390	-0.0735377	FLJ43390	0.142689	FLJ43390	0.0763596	FLJ43390	0.117309	FLJ43390	0.193046
CEP97	-0.148151	MNS1	-0.181812	RNPC3	-0.179343	TEAD1	0.17387	NDOR1	-0.180833	ICAM1	-0.174681	STAG1	-0.19677	SEMA4G	-0.253274	TXNL4B	-0.188083	FOXO1	0.227199	FLJ43663	-0.0203668	FLJ43663	-0.0420868	FLJ43663	0.155459	FLJ43663	0.00601645	FLJ43663	0.199617	FLJ43663	0.204958
C8ORF37	-0.148146	CD177	0.181807	KRTAP3-2	-0.179327	PHLDA2	-0.173863	PTP4A3	0.180832	IL13RA2	0.174644	SMIM13	0.196761	NOS1	-0.25314	EIF2S3	-0.188082	SAP30L	0.227186	FLJ43859	0.0071279	FLJ43859	0.0988095	FLJ43859	-0.0785316	FLJ43859	0.102243	FLJ43859	-0.0382001	FLJ43859	-0.0160222
PRSS16	-0.148132	BAIAP2L2	0.181782	ZBTB3	-0.179252	ADSS	-0.173814	C11ORF74	-0.180821	NCOA7	0.17462	LOC284798	0.196713	EFNA3	-0.253104	MAPK8IP1	0.188081	TCP11L2	0.22716	FLJ43860	0.154072	FLJ43860	0.176762	FLJ43860	0.0966004	FLJ43860	0.0151919	FLJ43860	0.0112743	FLJ43860	0.123158
FUT6	-0.148119	DTWD2	-0.181739	BRD3	-0.179228	COMMD6	-0.173803	PIM3	0.180776	PI4KB	-0.1746	SGCZ	0.19669	DYNC2H1	-0.253104	DOCK1	0.188036	KPNA4	-0.227137	FLJ43950	-0.0446315	FLJ43950	0.0157943	FLJ43950	0.0607131	FLJ43950	0.0691038	FLJ43950	-0.0833825	FLJ43950	0.0845169
ESRG	-0.148086	SMAD5	-0.181731	NUDT16L1	-0.179223	ZNF431	-0.17378	CNN2	0.180702	TSPAN6	-0.174559	TMC2	-0.196687	DTX4	-0.253084	MSL1	-0.187971	TSPAN5	0.227124	FLJ44054	0.239255	FLJ44054	0.0270397	FLJ44054	0.097018	FLJ44054	0.0615407	FLJ44054	0.110253	FLJ44054	0.129369
FLOT2	0.148077	SMOC1	0.181698	HACL1	-0.179176	CCDC77	-0.173717	KCTD2	-0.180664	INTU	-0.174551	ABCB10	-0.196671	CCDC106	0.253062	MAG	0.187882	CDC5L	-0.227108	FLJ44082	#VALUE!	FLJ44082	#VALUE!	FLJ44082	-0.029199	FLJ44082	0.132055	FLJ44082	0.0125636	FLJ44082	-0.0149116
LOC148709	-0.148064	CABIN1	0.181696	NEUROG2	-0.17917	GNPNAT1	-0.173715	S100A8	0.180659	AGA	-0.174527	CCDC184	0.196662	C7ORF33	0.253052	SPOPL	-0.18787	NVL	-0.22709	FLJ44606	-0.122171	FLJ44606	-0.0669419	FLJ44606	-0.0517178	FLJ44606	-0.189356	FLJ44606	-0.0442261	FLJ44606	-0.0934189
CELA2B	0.148037	NEXMIF	-0.181663	HNF1B	-0.179136	BCL2L2	-0.173712	UIMC1	-0.18064	MT1L	0.174522	SNRNP200	-0.196638	SLC35D1	0.253049	TBC1D20	0.187868	PGBD2	-0.227053	FLJ44635	0.239591	FLJ44635	-0.0209741	FLJ44635	0.333577	FLJ44635	0.0898462	FLJ44635	0.237713	FLJ44635	0.325091
FCRLB	0.148033	TMEM170A	-0.181602	PPFIBP2	0.179133	RNPS1	-0.173701	SERPINC1	0.180614	ACTG1	0.174482	CCDC121	-0.196623	HIGD2A	0.25304	IPO13	0.187861	GGNBP2	-0.22705	FLJ45079	-0.00326929	FLJ45079	0.0589627	FLJ45079	0.160282	FLJ45079	0.253244	FLJ45079	0.0809007	FLJ45079	0.206309
LPAR5	-0.148023	RPL10	0.181594	CEBPZ	-0.179123	MFN1	-0.173682	ICOS	0.180603	POLE4	0.174468	U2SURP	-0.196563	ASNSD1	-0.253037	ZNF354C	0.187828	LGI3	0.237548	FLJ45244	-0.145996	FLJ45244	-0.184941	FLJ45244	0.0215539	FLJ45244	-0.0393483	FLJ45244	-0.00533891	FLJ45244	0.042344
ZIC2	-0.148007	TRIM23	-0.181586	PPP1R1B	-0.179109	ALDOC	-0.173621	ZNF212	-0.1806	HIST3H2A	-0.174377	LYNX1	0.196557	SHD	-0.253034	VEPH1	0.187727	NCOA6	-0.227018	FLJ45340	0.164012	FLJ45340	0.287974	FLJ45340	0.066052	FLJ45340	-0.0266667	FLJ45340	0.130216	FLJ45340	0.0997255
CDK10	0.147962	MAT2A	-0.181577	TTC7A	0.17909	CDC45	-0.173597	TREH	0.180591	KRT1	0.174374	RYK	-0.196542	SLC25A22	-0.253013	NPY1R	0.18767	TPR	-0.226986	FLJ45445	-0.0786164	FLJ45445	-0.152766	FLJ45445	0.0207649	FLJ45445	0.131293	FLJ45445	0.109899	FLJ45445	0.0871738
USB1	0.147951	DYNC2LI1	-0.181564	CCDC116	-0.179085	CSRNP1	0.17355	EDRF1	-0.180557	TSPY26P	0.174359	MISP3	-0.196537	TTR	0.253008	CLTRN	0.187629	NFYA	-0.226943	FLJ45983	0.258372	FLJ45983	0.108003	FLJ45983	-0.10889	FLJ45983	-0.115579	FLJ45983	0.022514	FLJ45983	-0.102374
HTATIP2	-0.14795	TXNDC15	0.18156	C10ORF131	-0.179054	LY6G5B	-0.173548	N4BP2L1	0.180553	TMEM208	-0.174334	PI15	0.196459	HTT	-0.252992	SHMT2	-0.187616	TPP2	-0.226913	FLJ46111	0.0466871	FLJ46111	0.0683349	FLJ46111	-0.0677055	FLJ46111	0.00502209	FLJ46111	0.00615838	FLJ46111	-0.0375484
LUZP4	-0.147948	KIF19	0.181518	PRINS	0.179037	PPP4R1L	-0.173506	EN1	0.180531	YOD1	-0.17425	FGF21	0.196457	GSC	0.252961	GCNT2	-0.187576	WRAP73	-0.226901	FLJ46321	-0.165372	FLJ46321	-0.185011	FLJ46321	-0.0437231	FLJ46321	0.0222228	FLJ46321	-0.12144	FLJ46321	0.00854326
KAT6B	-0.147926	MAST4	0.181509	MYADML2	-0.179028	ZMYM4	0.173495	CROCCP3	-0.180509	POLR3F	-0.174249	C1QTNF4	0.196457	LPIN1	-0.252947	SNX32	0.187563	MROH8	0.226881	FLJ46361	#VALUE!	FLJ46361	#VALUE!	FLJ46361	0.0464752	FLJ46361	0.0736778	FLJ46361	-0.0122192	FLJ46361	0.0393764
KLRF1	0.147925	HNRNPAB	-0.181498	COQ10B	0.179023	MCCC1	-0.173481	OR7E156P	-0.180504	ABCC11	-0.174246	PSMG3-AS1	-0.196447	YAP1	0.252946	AP4M1	-0.187559	EFCAB1	0.226878	FLJ90757	0.0185055	FLJ90757	0.263659	FLJ90757	-0.0819312	FLJ90757	0.01104	FLJ90757	0.0451514	FLJ90757	-0.0290921
CDH16	-0.147924	COPS8	-0.181496	HGD	0.179018	DLGAP4	0.173412	CYB5A	0.180445	COX6B1	-0.174242	RNF165	0.196443	GJA3	0.252881	SHD	0.187535	TBL2	-0.226841	FLNA	0.386577	FLNA	0.340255	FLNA	0.170478	FLNA	0.3593	FLNA	0.183654	FLNA	0.315839
NR6A1	-0.147922	GSAP	0.181491	TAGLN2	0.179009	AHCY	-0.173334	ADAM15	0.180433	MRGPRX2	0.174231	NTAN1	0.196441	KDM4B	-0.252866	PIGM	-0.187533	ANO9	-0.22684	FLNB	0.0373342	FLNB	0.106622	FLNB	-0.361189	FLNB	-0.208514	FLNB	-0.111494	FLNB	-0.263532
ADSSL1	-0.14789	ANKRD24	0.181488	MYO15B	0.179004	RSL1D1	-0.173299	PSMD14	-0.180426	NCR1	0.174212	CLASP2	-0.196435	RPS2P32	0.252839	ACR	0.18752	BLID	0.237339	FLNC	0.147417	FLNC	0.322849	FLNC	0.351459	FLNC	0.515458	FLNC	0.358558	FLNC	0.504086
DNAH7	0.147881	PCDHB10	0.181485	YTHDF2	-0.178975	IQGAP3	-0.173281	FAM49B	-0.180422	IGFBP1	-0.17418	NDUFS1	-0.196419	ANKFN1	-0.252831	RAB20	0.187484	ESRRA	-0.226821	FLOT1	0.0116675	FLOT1	-0.116308	FLOT1	0.106984	FLOT1	0.207078	FLOT1	0.169275	FLOT1	0.12019
PRPS2	-0.147853	ZNF292	-0.181478	ACSM4	0.178929	LINC00472	0.173229	SPNS1	-0.180411	HDGF	-0.174158	SEC14L5	-0.196373	DHRS2	-0.252795	ZSCAN1	0.187473	IFI27L2	0.22681	FLOT2	-0.000195929	FLOT2	-0.0660455	FLOT2	0.109717	FLOT2	0.0761489	FLOT2	0.0756333	FLOT2	0.142781
SCEL	-0.147851	XAB2	0.181465	ELOVL3	0.178912	B3GAT2	-0.173129	PCDHGA6	0.180407	FAM192A	-0.174116	PANX3	-0.196366	RPRML	-0.252793	AQP4	0.187454	CHCHD1	-0.226795	FLRT1	-0.187906	FLRT1	0.0456089	FLRT1	-0.0142998	FLRT1	-0.017291	FLRT1	0.0304083	FLRT1	0.0603135
DDX3Y	0.147818	PRKCQ	0.181456	PLPPR5	-0.178904	UBE2D4	0.173098	DCAF13	-0.180387	SEC22C	0.174095	DHFR	-0.196362	TBC1D5	-0.252735	KRT27	0.18745	APLP1	0.226789	FLRT2	0.468289	FLRT2	0.506791	FLRT2	0.297307	FLRT2	0.408124	FLRT2	0.31331	FLRT2	0.419965
FGFRL1	0.147789	ANGPT1	0.181456	CDK5R1	-0.178885	RAP1GAP2	-0.173079	ULBP2	0.180368	DNAJC9	-0.17406	ANKRD30B	0.196353	PLEKHA2	0.252702	POLG	0.187421	ZDHHC24	0.226772	FLRT3	-0.144076	FLRT3	-0.028671	FLRT3	-0.0268504	FLRT3	-0.00307903	FLRT3	0.105162	FLRT3	-0.0201981
CRTC1	0.147786	CCZ1B	-0.181423	RXRB	-0.178885	THAP10	-0.173016	E2F3	-0.180367	CRYAB	-0.174026	ATOH8	-0.196331	ARL13B	0.252694	SMAGP	-0.187404	SLC6A3	0.237261	FLT1	0.425988	FLT1	0.425012	FLT1	0.353836	FLT1	0.220771	FLT1	0.309782	FLT1	0.336767
GCOM1	0.14777	AIF1L	-0.181386	PAIP2B	-0.178875	MKKS	-0.173008	ALKBH8	0.180342	BTG3	-0.173916	NRXN2	-0.196286	ZNF579	0.252662	NSUN4	-0.18737	GPT2	-0.226737	FLT3	0.171997	FLT3	0.0915642	FLT3	-0.0770431	FLT3	0.142213	FLT3	0.16933	FLT3	0.0181493
SMCP	-0.147747	TYW5	-0.181379	LINC01600	-0.178863	CCDC146	-0.17297	AFP	-0.180321	FYB1	-0.173863	HES5	0.196282	PYCR2	0.252613	PSMB2	-0.187351	SERPINB5	-0.237243	FLT3LG	0.50383	FLT3LG	0.215969	FLT3LG	0.487593	FLT3LG	0.405436	FLT3LG	0.465243	FLT3LG	0.549218
VSNL1	-0.147745	GRIN2A	0.181379	MCRIP1	-0.178799	PPP3CC	0.172967	FAM27C	0.180298	FIBCD1	0.173826	AKR1C8P	-0.196278	UBL3	-0.252492	DROSHA	-0.187337	RAD23B	-0.226706	FLT4	0.31472	FLT4	0.31015	FLT4	0.715011	FLT4	0.552834	FLT4	0.580471	FLT4	0.694745
OR2A7	-0.147735	HSPBP1	0.181332	JPT2	-0.17877	NKRF	-0.172945	FUT9	-0.180247	NF2	-0.173801	EMD	0.19625	CCL22	0.252399	FBXW11	0.187321	PRPH	0.226706	FLVCR1	-0.0803895	FLVCR1	-0.135266	FLVCR1	-0.309096	FLVCR1	-0.265033	FLVCR1	-0.322227	FLVCR1	-0.38151
PLIN5	0.147725	WDR62	-0.18131	CYP8B1	0.178755	GNA15	-0.172913	EGFL6	0.1802	RB1CC1	-0.173786	SLC13A5	0.196228	OPTC	-0.252394	AFTPH	-0.18729	DAZAP1	-0.226701	FLVCR2	0.433668	FLVCR2	0.286302	FLVCR2	0.216626	FLVCR2	0.215791	FLVCR2	0.102304	FLVCR2	0.213082
SLCO1B3	-0.147697	IFFO2	0.181308	THAP6	-0.178746	SLC26A2	0.172905	AKR7L	0.180197	KCNMB4	0.173774	PEX16	0.196173	IMPG1	-0.252383	HOXB3	0.187281	C2ORF27A	0.226694	FLYWCH1	0.151169	FLYWCH1	0.22294	FLYWCH1	0.157478	FLYWCH1	0.225826	FLYWCH1	0.313288	FLYWCH1	0.26372
GMPPB	0.147692	DDX60L	0.181299	DNAJC19	-0.178737	PPP1R17	0.172862	SLC16A9	0.180183	ZSCAN32	-0.173763	YPEL3	0.196146	CTNND1	0.252348	RPS6KC1	-0.187276	NR4A1	0.226673	FLYWCH2	-5.87786e-05	FLYWCH2	-0.218398	FLYWCH2	0.0573978	FLYWCH2	0.23557	FLYWCH2	0.203071	FLYWCH2	0.102862
GJB3	-0.147675	APEX1	-0.181283	MOXD1	0.178737	GLYATL2	0.172823	CRYAA	0.180179	USO1	-0.173744	HEXA-AS1	0.196102	ZNF792	0.252294	HIST1H2BJ	-0.187241	ATP5IF1	-0.226607	FMN1	0.216991	FMN1	0.0324377	FMN1	-0.259559	FMN1	-0.21889	FMN1	-0.145852	FMN1	-0.256769
ABHD16B	0.14767	ARFGEF2	-0.181279	TMEM167A	-0.178727	CREB3	0.172783	RBM12	-0.180177	RHOT2	-0.173739	SLC49A3	0.196056	DTX1	-0.252293	NEFM	0.187226	FAT2	0.226604	FMN2	0.291451	FMN2	0.136112	FMN2	0.146801	FMN2	0.226813	FMN2	0.132105	FMN2	0.216903
PPP1R32	0.147643	MARC1	-0.181276	LOC148709	-0.178725	TMEM107	-0.172782	PSMB4	-0.180176	RIPOR3	0.173736	AZGP1	-0.196035	GATB	-0.252278	ZNF623	-0.187216	SATB1	0.226586	FMNL1	0.452076	FMNL1	0.426061	FMNL1	0.525957	FMNL1	0.472337	FMNL1	0.48427	FMNL1	0.563617
TYRO3	-0.147633	SCLT1	-0.18127	ZNF248	-0.178725	SBF1	0.172778	MT3	-0.180172	MPLKIP	-0.173725	ZNF254	-0.196029	LTA4H	0.252273	SNORA8	-0.187143	RBFOX1	0.237074	FMNL2	0.0301926	FMNL2	0.157747	FMNL2	0.232323	FMNL2	0.270924	FMNL2	-0.00697915	FMNL2	0.263867
CMTM5	0.147628	SYTL1	0.181265	MBOAT2	-0.178713	WASF3	0.172773	PRPF39	-0.180098	CCDC117	-0.173706	YJEFN3	-0.196006	MAP2K5	-0.252267	UBA3	-0.187131	PAX9	-0.23701	FMNL3	0.0604832	FMNL3	0.16851	FMNL3	0.464768	FMNL3	0.537905	FMNL3	0.474689	FMNL3	0.547834
CEP170B	-0.147609	ASPH	-0.181255	OSER1	-0.178713	FREM2	0.172702	ZNF792	-0.180071	KCMF1	-0.173676	AQP4	-0.195995	RNF111	-0.252253	ASAP3	0.187109	RPS6	-0.226461	FMO1	0.565724	FMO1	0.44287	FMO1	0.363122	FMO1	0.392593	FMO1	0.286675	FMO1	0.416645
NGDN	-0.147536	POLR2I	0.181245	KLRC3	-0.178709	SLC6A10P	-0.172675	C3ORF20	-0.180029	FSTL5	-0.173653	PKDCC	-0.19597	TMEM185B	0.25224	CYP17A1	0.187077	KCNRG	-0.226453	FMO2	0.469823	FMO2	0.238323	FMO2	0.393707	FMO2	0.253227	FMO2	0.208001	FMO2	0.441442
CASQ2	0.147535	KDM5A	-0.181178	G3BP2	-0.178684	MGAT4C	0.172669	PGC	-0.180029	MINPP1	-0.173642	FBXL5	-0.195941	XPO7	-0.252203	ZNF727	0.187062	SUCNR1	0.226439	FMO3	0.183007	FMO3	0.131304	FMO3	0.433758	FMO3	0.255643	FMO3	0.286551	FMO3	0.421239
KPRP	-0.147525	ITFG1	-0.181163	HACE1	-0.17866	CCDC74A	0.172661	RBM8A	-0.180027	INPP5F	0.173608	NIBAN2	0.195901	CCDC144A	-0.252173	TFAMP1	-0.187057	DOCK8-AS1	0.226406	FMO4	-0.0607575	FMO4	-0.0201562	FMO4	0.112717	FMO4	0.0586265	FMO4	0.243395	FMO4	0.165577
ZNF205	0.147521	PHF20L1	-0.181129	NOXO1	-0.178637	TAS1R3	0.172629	UBIAD1	-0.180004	ZKSCAN4	0.173531	TBCEL	-0.195873	HPS5	0.252137	PFKL	0.187056	UBE2Q2	0.226397	FMO5	0.169743	FMO5	0.00744986	FMO5	-0.152582	FMO5	-0.116458	FMO5	-0.0331625	FMO5	-0.0946436
ETS2	-0.147505	EPB41L4A-DT	0.181125	ANGPTL5	0.178593	TTF2	-0.172581	HMGN4	-0.179998	SLC66A3	-0.173519	C5ORF51	-0.195862	GPATCH11	-0.25206	MORC3	0.187033	FAM238A	0.226386	FMO6P	0.232965	FMO6P	-0.0551504	FMO6P	0.256196	FMO6P	0.176721	FMO6P	0.0606432	FMO6P	0.261428
ESRRB	0.147485	AKNAD1	0.181078	TSPY4	-0.178581	NSUN5P2	-0.172566	DCSTAMP	0.179923	PLD1	0.173484	AKR7A3	-0.195833	MRPL45	-0.252024	EXOSC4	-0.187032	VPS4B	-0.22636	FMO9P	0.16334	FMO9P	-0.170939	FMO9P	0.0324016	FMO9P	0.0760405	FMO9P	-0.0191073	FMO9P	0.0683432
SIRT5	-0.147484	C21ORF91	-0.181064	SAMD1	-0.17856	SHISA9	0.172515	CHPF	0.179919	NR4A3	0.173483	GCSAML-AS1	0.19581	ZNF20	0.252019	CXADR	-0.186991	PGGT1B	-0.226325	FMOD	0.0268912	FMOD	0.152394	FMOD	0.299745	FMOD	0.221902	FMOD	0.210698	FMOD	0.343329
PCID2	-0.147448	B4GALNT1	0.181026	NLRC3	0.178551	STT3A	0.172495	ADH1B	0.179882	ACSL4	-0.173461	KIF3A	-0.195792	NPBWR2	-0.251977	LDLRAD3	0.18699	LSM4	-0.226315	FMR1	-0.0755501	FMR1	-0.0374329	FMR1	-0.270567	FMR1	-0.216382	FMR1	-0.341747	FMR1	-0.309683
OXSR1	-0.147433	PLEKHM1	0.180988	SMAD5-AS1	-0.178548	CA3	0.172452	INTS3	-0.179879	PDCD5	-0.173437	TOMM6	0.195775	TMEM79	0.251975	APBA3	0.186989	FDPS	-0.226276	FMR1NB	#VALUE!	FMR1NB	#VALUE!	FMR1NB	-0.0485974	FMR1NB	-0.0391961	FMR1NB	0.0231677	FMR1NB	-0.0403067
CAP2	0.147431	TRIM21	0.180968	CDCA4	-0.178546	NSUN4	-0.172444	BTBD6	0.179873	HADHA	-0.173399	WNT1	0.195772	CCDC97	0.251933	CNOT2	-0.186946	ADNP2	-0.226271	FN1	0.510678	FN1	0.38272	FN1	-0.0743322	FN1	0.329132	FN1	0.210214	FN1	0.0374869
TINCR	-0.147385	SERAC1	-0.180958	PTPRH	0.178541	ZNF649	0.172437	ZBTB17	-0.179847	ZNF548	0.173385	CFAP54	-0.195771	B3GALT5-AS1	0.251929	TBATA	0.186936	GYG1	0.226268	FN3K	0.0473951	FN3K	0.00724955	FN3K	-0.0355319	FN3K	0.0245698	FN3K	-0.0382532	FN3K	-0.0457551
DANCR	-0.147359	CLEC18B	0.180945	UGP2	0.178527	SESN2	0.172428	MPHOSPH10	-0.179834	LPAR2	-0.173374	BRI3BP	0.195768	KLHL9	-0.251924	C21ORF62	0.186935	RALGPS1	-0.226254	FN3KRP	-0.099904	FN3KRP	-0.0364747	FN3KRP	-0.0698803	FN3KRP	0.0912426	FN3KRP	-0.0627773	FN3KRP	-0.0821301
HADH	-0.147343	LCN6	0.311479	FAM71D	0.178486	LDAH	-0.172418	HIBCH	0.17983	TECPR1	0.173352	ZNF585A	-0.195738	HES5	-0.251877	IL37	0.186931	HSD17B12	-0.226249	FNBP1	0.130939	FNBP1	0.0584654	FNBP1	0.308649	FNBP1	0.25753	FNBP1	0.286052	FNBP1	0.347406
CEP170	0.147338	NDRG1	-0.180788	OR9A4	0.178479	PDCD7	-0.17239	APOA1	0.179824	FUBP3	0.173351	KIAA0895L	-0.195729	ATP8B5P	0.251866	TMED3	-0.186897	LINC00461	0.23674	FNBP1L	-0.149866	FNBP1L	-0.0609125	FNBP1L	-0.317577	FNBP1L	-0.291485	FNBP1L	-0.245015	FNBP1L	-0.330075
ANAPC10	-0.147327	PRSS53	0.18078	CENPV	-0.17846	CEP120	0.172389	TBKBP1	0.179801	ZNF204P	0.173326	BIRC5	0.195709	SUSD6	0.251837	HHLA2	0.186874	PLEKHF2	-0.226218	FNBP4	-0.0704559	FNBP4	-0.0045053	FNBP4	-0.0258456	FNBP4	-0.229516	FNBP4	-0.107669	FNBP4	-0.0449913
GJB4	-0.147301	TMEM143	0.180757	PDCL	-0.178455	SNAPC1	-0.172388	YAF2	0.1798	PTGER3	0.173299	RPP25	0.195678	SHQ1	0.251811	RB1CC1	-0.186865	DECR1	-0.226217	FNDC1	0.545593	FNDC1	0.542359	FNDC1	0.0839339	FNDC1	0.361844	FNDC1	0.165906	FNDC1	0.200832
HECTD2-AS1	0.147293	PLK5	0.180729	TMEM202	-0.17844	ZNRF2	-0.172369	PLCH1	-0.17977	PRRG4	-0.173295	SLC2A2	-0.195661	KRT7	0.251799	MAP3K5	0.186865	ACY1	-0.226213	FNDC3A	0.131997	FNDC3A	0.0768305	FNDC3A	-0.0934357	FNDC3A	-0.118034	FNDC3A	-0.0518818	FNDC3A	-0.0513549
HAUS6	-0.147287	CCNG2	-0.180721	AQP2	-0.178424	TCTE3	-0.172342	COL22A1	0.179738	NMBR	0.173242	ARHGAP29	-0.195654	ZMYND15	0.251743	CYP4A11	0.186856	C6	0.236683	FNDC3B	0.346421	FNDC3B	0.227453	FNDC3B	0.0137347	FNDC3B	0.170525	FNDC3B	0.0135502	FNDC3B	0.0990615
UBE2L6	0.147273	KLRC3	0.180709	GSDMB	-0.178412	ITGAV	0.172332	DNAJC5G	-0.179688	CLMP	-0.17324	NT5DC3	0.195634	TNFAIP6	0.251691	SYCE3	-0.186842	MRGBP	-0.226152	FNDC4	0.504085	FNDC4	0.363921	FNDC4	0.470632	FNDC4	0.579132	FNDC4	0.247111	FNDC4	0.555125
MROH8	0.14726	MED23	-0.180704	TAS2R30	-0.178357	PINK1	0.17231	CS	-0.179662	PISD	-0.173223	TMEM30A	0.195601	GMDS	0.251665	RTL9	0.186817	LSP1P4	0.226129	FNDC5	0.328386	FNDC5	0.230091	FNDC5	0.163714	FNDC5	0.0743962	FNDC5	0.126069	FNDC5	0.143911
ARHGEF33	-0.147237	ABHD5	-0.180672	DMAP1	-0.178326	NR2F6	-0.172289	RIBC1	-0.17966	NAP1L3	0.173203	SHARPIN	0.195532	FAM13B	-0.251638	ALDH3B2	-0.18678	GNAZ	0.226106	FNDC7	0.152861	FNDC7	0.153794	FNDC7	-0.0314104	FNDC7	-0.0525501	FNDC7	-0.0991397	FNDC7	-0.0216324
SPRYD7	-0.14723	TTC16	0.18067	CDCA8	-0.178317	EPB41L4B	-0.172281	NDFIP1	0.179653	EDEM1	-0.173193	LYRM1	-0.195528	SLC25A21	-0.251621	DDX39A	-0.186777	CD1A	0.22605	FNDC8	-0.1073	FNDC8	-0.0530237	FNDC8	-0.140539	FNDC8	-0.121319	FNDC8	-0.111106	FNDC8	-0.0466627
IRF7	0.147148	CROCCP3	0.18066	IGFN1	-0.178316	PIPSL	-0.172237	DCTD	0.179641	MED27	0.173174	RPL4	0.195486	FFAR4	0.251606	UNC13A	0.186747	ZNF200	-0.226046	FNIP1	0.135769	FNIP1	0.0147929	FNIP1	-0.403331	FNIP1	-0.38286	FNIP1	-0.171149	FNIP1	-0.36859
BAG6	0.147108	ADI1	-0.180642	NEDD9	0.178298	HOXA1	-0.172218	BRPF1	-0.179641	IFFO2	0.173168	ECM2	0.195475	POC1A	0.251556	PURA	0.186644	SLC5A3	-0.226022	FNIP2	0.377339	FNIP2	0.263651	FNIP2	-0.0658544	FNIP2	-0.118768	FNIP2	-0.0582351	FNIP2	-0.0312726
PDE9A	0.1471	ZNF334	0.180633	ACACA	-0.178293	PLEKHG6	-0.172216	TCEAL5	0.179607	CDIP1	-0.173148	TFF2	0.195434	DMAC2L	-0.251532	SPRY2	0.186596	LSM10	0.225965	FNTA	-0.284929	FNTA	-0.389082	FNTA	-0.129852	FNTA	-0.303232	FNTA	-0.208611	FNTA	-0.213891
RAB11FIP3	0.147093	DCLK2	0.180628	NAPSA	-0.17828	BNIP3L	-0.17221	FAM3B	-0.179605	CFAP206	-0.173145	MNAT1	-0.195381	PKP4	-0.251452	PFN1P2	0.186548	PWWP2A	-0.225954	FNTB	0.0629617	FNTB	0.0444487	FNTB	-0.00261533	FNTB	-0.0621136	FNTB	0.0927429	FNTB	-0.0052104
MFN2	-0.147087	TAP1	0.180604	PTGR2	-0.178264	C12ORF60	-0.172204	SNHG17	-0.179594	SMCR8	-0.173111	ABHD17B	-0.195376	PLCH2	-0.251429	ARHGEF5	-0.186534	ATP5MPL	-0.225952	FOLH1	0.0313878	FOLH1	0.0506934	FOLH1	0.128825	FOLH1	0.0480021	FOLH1	-0.0972776	FOLH1	0.0844177
FAM126B	-0.147053	JMJD6	-0.180604	USP5	-0.178217	PCDHA11	0.172187	C10ORF62	-0.179569	BATF3	0.173087	FBXW2	-0.195343	KCNN3	-0.251414	ZNF681	-0.186489	APEX1	-0.225933	FOLH1B	-0.0824271	FOLH1B	0.0481332	FOLH1B	-0.0138614	FOLH1B	0.160968	FOLH1B	-0.0645186	FOLH1B	0.0207042
TRIM63	0.147045	CCDC157	0.180585	FOXL2NB	0.178164	ARL15	0.172167	TBX3	-0.179567	ABCA3	-0.173073	P2RX4	0.195312	SPRYD7	-0.251404	XAB2	0.186482	C1ORF226	-0.225861	FOLR1	-0.1439	FOLR1	0.0120536	FOLR1	0.273277	FOLR1	0.202196	FOLR1	0.085913	FOLR1	0.307052
DDRGK1	0.147041	TENT4A	-0.180549	RETSAT	0.178162	EHHADH	-0.172125	RASL10B	-0.179559	KLHL28	0.173053	ERVFRD-1	0.19528	EFCAB5	-0.251396	ATP5MGL	-0.186426	PSMG2	-0.22573	FOLR2	0.575609	FOLR2	0.487684	FOLR2	0.561559	FOLR2	0.452902	FOLR2	0.490359	FOLR2	0.598577
ZNF414	0.14704	FAM228A	0.180535	LSM12	-0.17815	OS9	0.172123	ST3GAL6	0.179555	JPH2	0.172999	SYNPR	0.195275	C11ORF68	-0.251369	AHSG	-0.186422	LYZ	0.225694	FOLR3	0.06898	FOLR3	0.0789222	FOLR3	0.145764	FOLR3	0.111734	FOLR3	0.123064	FOLR3	0.162664
SHF	0.147011	MXI1	-0.180513	LPCAT2	0.178131	CLEC16A	0.172122	MRPL30	-0.179541	MTMR8	-0.172992	RABL6	0.195267	PBOV1	-0.251289	CDK18	0.186413	GBP2	0.225689	FOLR4	#VALUE!	FOLR4	#VALUE!	FOLR4	0.163738	FOLR4	0.103584	FOLR4	0.0222355	FOLR4	0.248159
NBL1	0.146998	GPS1	0.180495	STK33	-0.178131	TRAIP	-0.172118	BAGE	-0.179529	ABHD1	0.172966	XDH	0.195226	CPSF7	-0.251242	CARD14	-0.186374	LMO1	0.236151	FOS	0.407767	FOS	0.295111	FOS	0.289901	FOS	0.194162	FOS	0.359611	FOS	0.376299
BAX	0.146991	CAPG	0.18049	ADRB2	0.178117	ZNF436-AS1	-0.172053	HTR4	-0.179512	NUP43	-0.172877	PIGL	-0.195221	LINC00950	-0.251228	SFMBT2	0.186373	NCKAP5	0.22566	FOSB	0.359176	FOSB	0.260616	FOSB	0.295686	FOSB	0.167716	FOSB	0.312295	FOSB	0.384871
PSMA5	0.146991	POLR2J3	0.180473	WFDC5	0.178115	ATP1A1	-0.17205	DNAL1	0.179437	FCMR	0.172875	TTLL9	-0.195218	ATAT1	-0.251216	ATP2A1	-0.186364	AP1S3	-0.225643	FOSL1	0.347577	FOSL1	0.153315	FOSL1	0.419142	FOSL1	0.409025	FOSL1	0.181082	FOSL1	0.460979
TAF8	0.146971	CD207	0.180473	OLFM1	-0.178107	ALG12	0.172043	POP7	-0.179432	PLEKHM2	0.17287	TTC28	-0.19521	SEL1L3	0.251158	GLO1	-0.186347	ALDOA	-0.225616	FOSL2	0.388546	FOSL2	0.33651	FOSL2	-0.0250072	FOSL2	0.183627	FOSL2	0.145049	FOSL2	0.114284
TMPRSS11BNL	-0.146966	LRRC8A	0.180472	PNMA1	-0.178093	GALNT9	0.172035	ATP11C	0.17936	SETDB2	-0.172839	MCM4	-0.195199	FAM201A	-0.251149	SHC2	0.186325	EML4	-0.225579	FOXA1	0.0485536	FOXA1	-0.0339707	FOXA1	-0.393911	FOXA1	-0.417254	FOXA1	-0.0509205	FOXA1	-0.440267
FAM91A1	-0.146952	PPP1R32	0.18037	PRKAB2	-0.178093	NOMO3	0.171959	SBDS	0.179328	SLC38A4	-0.172823	COL18A1	0.195179	PKN1	0.251127	HPR	0.1863	CCDC181	0.225546	FOXA2	-0.00344834	FOXA2	-0.125505	FOXA2	-0.0302983	FOXA2	-0.0617451	FOXA2	-0.0852193	FOXA2	-0.0562139
ANO1	-0.14695	ANKS4B	0.180362	IFRD1	-0.17805	HOOK3	0.171918	TMEM223	-0.179313	RGS1	-0.172799	CYTH2	-0.195174	MSRB1	0.251099	RASAL2	0.186289	FBXL17	0.225467	FOXA3	0.0658034	FOXA3	-0.0212444	FOXA3	0.169924	FOXA3	0.167506	FOXA3	-0.0448386	FOXA3	0.181327
PAX3	0.146949	CDC37	0.180317	SLC26A6	0.178021	ATPAF1	-0.171871	ACO2	0.179299	IL17RD	0.172776	TIGD7	-0.195142	MAN2B2	0.251067	MYH3	0.186267	ZBTB11	-0.225459	FOXB1	0.160725	FOXB1	0.0673218	FOXB1	0.116434	FOXB1	0.0386452	FOXB1	0.099933	FOXB1	0.123331
CFLAR	0.146944	SLC16A7	0.180308	FBXW9	-0.178012	TMEM231	0.17187	NOC2L	-0.179294	TRMT5	0.172763	RNF181	0.195104	SNCAIP	-0.251064	BMP7	0.186263	RCL1	-0.225449	FOXB2	#VALUE!	FOXB2	#VALUE!	FOXB2	0.0559447	FOXB2	0.117526	FOXB2	0.018958	FOXB2	0.0649733
KLK4	0.146939	NEK1	-0.180297	IQCK	-0.178012	DSCC1	-0.171866	HIST1H2AG	-0.179282	PANX1	-0.172703	SNTG2	-0.195068	LIN28A	-0.251057	NDUFA7	-0.186256	ECHDC1	-0.225442	FOXC1	0.304414	FOXC1	0.0411286	FOXC1	0.482688	FOXC1	0.319689	FOXC1	0.0404911	FOXC1	0.50842
UBE3D	-0.146912	RER1	0.180287	ZKSCAN3	-0.178012	MIS18BP1	-0.171834	SLC28A1	0.179273	ADM5	0.172699	KCNA1	0.195048	KYAT1	-0.251005	CAMP	0.186246	RNF126	-0.225416	FOXC2	0.431974	FOXC2	0.218798	FOXC2	0.298555	FOXC2	0.304508	FOXC2	0.282452	FOXC2	0.419209
MIMT1	0.146903	LRRC20	-0.180265	LIPN	0.178008	TNMD	0.171815	SSX7	-0.17924	GTPBP4	-0.172671	DCP1A	-0.195043	UBL5	0.250977	MED26	0.186216	SIRPG	0.225387	FOXD1	0.181942	FOXD1	0.0831131	FOXD1	0.246937	FOXD1	0.105857	FOXD1	0.023189	FOXD1	0.200066
EYA3	-0.146896	PLA2G10	0.180263	TTC38	0.177988	SYNDIG1L	0.171807	POLL	-0.179212	LRPPRC	-0.172625	ETHE1	0.195042	SH3RF3	0.250975	CARNMT1	-0.186208	ACP2	0.225384	FOXD2	0.192829	FOXD2	-0.00317825	FOXD2	0.106797	FOXD2	0.0462525	FOXD2	0.0651255	FOXD2	0.0253577
TNMD	0.146885	ITGB8	-0.180233	MROH2B	0.177926	CTDP1	0.171791	TOMM70	-0.179191	RPP21	0.172625	NACA4P	0.195023	ZNF137P	0.250866	DCLRE1C	-0.1862	RRS1	-0.225363	FOXD3	0.244296	FOXD3	-0.0622188	FOXD3	0.0829097	FOXD3	-0.103548	FOXD3	-0.17126	FOXD3	0.0513719
BTD	0.146881	ALKBH8	-0.180183	RDH14	0.177883	TCAF1	0.171789	SEL1L	0.17918	S100A4	0.172613	WDR27	-0.19501	NDUFB7	0.250852	TBRG1	0.186196	TAS1R1	0.225307	FOXD4	0.0234527	FOXD4	-0.0320462	FOXD4	0.0831306	FOXD4	0.0545455	FOXD4	0.0991339	FOXD4	0.0633555
NR1I2	0.146879	LINC00346	0.180162	MS4A2	0.177876	PACS2	0.171708	CYB5D1	0.179151	SH2D4A	-0.172604	KCNMB4	-0.194964	DSN1	0.25083	SLC6A3	0.18619	SLC25A38	-0.225272	FOXD4L1	0.0840346	FOXD4L1	-0.0580519	FOXD4L1	0.166446	FOXD4L1	0.0289394	FOXD4L1	0.168207	FOXD4L1	0.125286
MPZL3	-0.146847	MUC20	0.180148	PERM1	0.177875	HLA-DOB	0.171666	TRAF4	-0.179116	MS4A15	0.172555	FBF1	-0.194961	LOC441204	-0.250827	MYO1C	0.186171	TMEM106C	-0.225236	FOXD4L2	0.114936	FOXD4L2	-0.00421442	FOXD4L2	0.0611688	FOXD4L2	0.0447457	FOXD4L2	0.175775	FOXD4L2	0.0377545
LRCH3	-0.146841	ZSCAN20	-0.180106	HPCA	-0.177873	PIGH	-0.171597	OR14I1	-0.179035	CMSS1	-0.172554	DOCK9	0.194955	GCC2	-0.250797	STARD7	-0.186149	BTG2	0.225187	FOXD4L3	-0.0673723	FOXD4L3	0.0286444	FOXD4L3	0.126376	FOXD4L3	-0.107129	FOXD4L3	0.215602	FOXD4L3	0.123722
TAB3	-0.146841	LRRC74B	0.180069	STXBP4	-0.177864	ADRB2	-0.171546	ACTR3B	-0.179034	ATOX1	-0.172536	P4HTM	-0.194938	ZNF684	0.250767	PHF2	0.186146	STAU2	-0.225144	FOXD4L5	#VALUE!	FOXD4L5	#VALUE!	FOXD4L5	0.0447967	FOXD4L5	0.0448863	FOXD4L5	0.00616352	FOXD4L5	0.0663839
CSAG3	0.146839	FAM86C1	0.180054	TNFSF9	0.177826	NFE2L2	-0.171532	MMP7	0.179012	GMPPA	-0.172476	CDC34	0.194917	C5ORF34	0.250742	DCBLD1	0.186106	JUP	-0.225139	FOXD4L6	0.0993894	FOXD4L6	-0.0146569	FOXD4L6	0.204005	FOXD4L6	0.0641307	FOXD4L6	0.202715	FOXD4L6	0.188862
GLRA4	0.146832	SLC6A10P	-0.180053	PAICS	-0.177821	DNAJC8	-0.171499	ACAN	0.179008	IDH3B	-0.172433	TAF6	-0.194912	TNFSF11	0.250636	HNRNPCL2	-0.186084	RAB39A	0.225123	FOXE1	0.215281	FOXE1	0.125608	FOXE1	0.141867	FOXE1	0.150559	FOXE1	0.137518	FOXE1	0.150252
HIST1H2BM	-0.146798	WDR38	0.179921	HPRT1	0.177763	AHRR	0.171438	ITIH2	0.179001	CT45A5	-0.172423	ALX1	0.194903	LTB4R	0.250635	RPL7	-0.186073	TOGARAM2	0.225117	FOXE3	-0.0466153	FOXE3	-0.0395006	FOXE3	0.0414594	FOXE3	0.0887102	FOXE3	0.0230578	FOXE3	0.0208996
DGKD	0.146763	TUBB6	0.179896	NFE2L2	0.17773	RABGAP1	-0.171431	GATD1	-0.178998	ZRANB2	-0.17239	INTS3	-0.194902	AP5S1	0.25061	NDUFA4	-0.186041	ASMTL	0.225048	FOXF1	0.477272	FOXF1	0.42346	FOXF1	0.469087	FOXF1	0.222246	FOXF1	0.424371	FOXF1	0.496049
GPX4	0.146746	UBQLN4	-0.179892	RAB14	-0.177673	GTF3C3	-0.171358	HIF1AN	-0.178994	PIK3CB	-0.172333	RASGEF1B	-0.194881	OR10H5	-0.250603	CASP10	0.186035	MIR17HG	-0.225033	FOXF2	0.446061	FOXF2	0.312181	FOXF2	0.285824	FOXF2	0.34443	FOXF2	0.268664	FOXF2	0.419067
TGFBR3	0.146726	ALOX15B	0.179853	WDR62	-0.177668	CRMP1	0.171354	MOGAT2	0.178925	ZCCHC14	0.172323	ZNF747	-0.194843	NUP133	-0.250496	ZSCAN18	0.186022	SF3B1	-0.225026	FOXG1	-0.009663	FOXG1	0.106947	FOXG1	0.0617962	FOXG1	0.162732	FOXG1	-0.0234515	FOXG1	0.107321
SSH3	-0.146705	FARP1	0.179809	TMCC2	-0.17763	HUWE1	0.171352	KCNA2	0.178921	METTL22	-0.172288	MRPL55	0.194791	MBNL1	0.250484	RIPOR3	0.186006	TRMT1	-0.225023	FOXH1	-0.0982092	FOXH1	0.0647001	FOXH1	0.0212719	FOXH1	0.0327532	FOXH1	-0.0367514	FOXH1	-0.00255105
DPP9	0.146704	FTSJ3	-0.179761	HNRNPA1L2	-0.17753	YTHDF1	-0.17135	GLE1	-0.178901	PREX2	0.172277	RNF5P1	-0.194753	EIF4EBP2	-0.250456	NUS1	-0.185994	ZDHHC9	-0.225002	FOXI1	0.119196	FOXI1	-0.0141706	FOXI1	0.163189	FOXI1	0.0481232	FOXI1	0.148671	FOXI1	0.158619
LRRC18	0.146701	LSM2	-0.179743	DNASE1L2	-0.177501	PBRM1	0.171339	MPPED2	0.178898	LINC00494	-0.172264	KRT6A	0.194735	ATXN10	-0.250422	ESX1	-0.18599	C1GALT1	-0.224998	FOXI2	0.0424795	FOXI2	0.0610205	FOXI2	0.252946	FOXI2	0.185304	FOXI2	0.332078	FOXI2	0.275779
CCDC112	-0.146695	SMIM5	0.179743	MCM8	-0.177492	SYCE1	0.17131	OR8G5	-0.178874	RECQL4	-0.172252	TBCC	0.19472	IQSEC2	-0.250395	COMTD1	-0.185979	USP6NL	-0.224998	FOXI3	#VALUE!	FOXI3	#VALUE!	FOXI3	-0.096926	FOXI3	-0.129022	FOXI3	-0.145215	FOXI3	-0.0730302
GSTK1	0.146636	HAUS4	-0.179709	PMS2P1	-0.177487	CASTOR3	0.171302	MECR	0.178843	EPRS	-0.172137	WARS2	-0.194658	LOC388955	0.250365	SMG5	-0.185956	MYEF2	0.224972	FOXJ1	-0.241776	FOXJ1	-0.168703	FOXJ1	-0.066974	FOXJ1	-0.081988	FOXJ1	-0.0975124	FOXJ1	-0.105704
LOC646999	0.146623	NIPSNAP3A	-0.179673	IRX6	0.177477	RAB43	0.171291	F2	0.178839	CPA4	-0.172132	KRAS	-0.194635	NUPR2	-0.250288	CCDC22	0.18593	HIPK3	0.224964	FOXJ2	0.127363	FOXJ2	0.202513	FOXJ2	-0.0632573	FOXJ2	-0.16018	FOXJ2	-0.109818	FOXJ2	-0.113782
CHAF1B	-0.146619	NME9	0.179663	SLC35D3	-0.177473	CCDC25	-0.17121	KISS1R	-0.178833	NIPSNAP3B	0.172127	MARVELD1	0.194615	LINC00623	0.250288	WDR91	0.185902	NDUFA12	-0.224957	FOXJ3	-0.217481	FOXJ3	-0.00325503	FOXJ3	-0.106613	FOXJ3	-0.154686	FOXJ3	-0.249376	FOXJ3	-0.172752
ZFAND3	0.146595	TSNARE1	0.179648	CD99L2	0.177458	COL22A1	0.171195	NOL8	-0.178824	LSM3	-0.17208	NHLRC1	0.194595	TEFM	0.250266	LRRCC1	-0.185891	COG6	-0.224946	FOXK1	0.138355	FOXK1	0.295582	FOXK1	-0.0113705	FOXK1	-0.0387178	FOXK1	-0.0561819	FOXK1	0.0504282
SH3GL3	-0.14657	UBE2L3	0.179638	FIRRE	-0.177458	PRIM1	-0.171183	TIMP4	0.178773	SLC22A24	0.172022	CROCCP3	-0.194549	ARHGAP11A	0.25024	ACRBP	0.185766	RAP1GDS1	-0.224883	FOXK2	-0.0902741	FOXK2	0.0993086	FOXK2	-0.185109	FOXK2	-0.119807	FOXK2	-0.192096	FOXK2	-0.211188
PAICS	-0.146566	CMAS	-0.179587	IRF6	0.177391	NXPE2	0.171154	TAAR9	-0.178758	FCN1	0.172016	ZNF518A	-0.194543	MPZ	0.25024	YBEY	-0.185749	MRPL1	-0.224831	FOXL1	0.413746	FOXL1	0.145401	FOXL1	0.360522	FOXL1	0.355896	FOXL1	0.196427	FOXL1	0.422066
KLHDC8A	0.146549	SNAPC3	-0.179575	CHKA	-0.177387	INSYN1	0.171152	LINC00339	-0.178747	ZCCHC18	0.171987	ZNF791	-0.19453	C3ORF36	0.250234	NXT1	-0.185746	IREB2	-0.224818	FOXL2	0.288126	FOXL2	0.236418	FOXL2	0.13699	FOXL2	0.158286	FOXL2	0.176685	FOXL2	0.199789
SERTAD4	-0.146532	MRPS7	-0.179556	TBC1D25	0.177377	B3GNT4	-0.171119	SYPL2	-0.178674	KNSTRN	-0.17198	SIRT3	-0.194527	ATP7A	0.250186	CLCN2	-0.185739	MARF1	0.224804	FOXM1	-0.166128	FOXM1	-0.134882	FOXM1	-0.121728	FOXM1	-0.0856251	FOXM1	-0.287605	FOXM1	-0.237954
SRRM4	0.146499	RCC1	-0.179511	HIST1H4A	-0.177363	RYK	-0.171043	SERPINA1	0.178664	DUSP28	-0.171971	C1ORF220	-0.194489	CSDE1	0.250145	PARS2	-0.185699	CATSPER3	-0.224777	FOXN1	-0.185006	FOXN1	-0.0784375	FOXN1	-0.138582	FOXN1	0.0526591	FOXN1	-0.0493126	FOXN1	-0.102574
BRAT1	0.146496	SLC13A5	0.179484	ASAH2	-0.177351	PMS2P3	-0.17103	CGREF1	-0.178634	SCN11A	0.171963	HSP90AA1	-0.194419	KCNK9	-0.250133	TENT5B	0.185629	SMIM8	-0.22475	FOXN2	0.145536	FOXN2	-0.129183	FOXN2	0.168824	FOXN2	-0.00276686	FOXN2	-0.0886163	FOXN2	0.123524
RPLP2	0.146478	PLCD1	0.179414	ZSCAN4	-0.177307	DRD1	0.17097	LINC01126	-0.178631	GALM	-0.171931	KLHL34	0.194391	GPRASP1	-0.250086	KLHL34	0.185614	RPLP0P2	0.224657	FOXN3	0.26951	FOXN3	0.222114	FOXN3	0.224071	FOXN3	0.12229	FOXN3	0.0898507	FOXN3	0.255196
GJC3	0.146461	TNFSF10	0.1794	PRKAG2	-0.177277	ARPIN	0.1709	PSMD11	-0.178628	CCDC116	0.171901	SSBP3	0.194385	ICK	-0.250069	MGAT5B	0.185613	C19ORF38	0.224636	FOXN4	-0.156647	FOXN4	-0.0735248	FOXN4	-0.0821325	FOXN4	-0.111614	FOXN4	-0.113382	FOXN4	-0.112048
DHCR7	-0.14645	ISCA1	-0.179383	DIMT1	-0.177272	PCDHB16	0.170881	CMTM8	-0.178618	MXD3	-0.171877	LRRC74A	0.19437	MMP10	0.250051	DDX27	-0.185604	SH3KBP1	0.224633	FOXO1	0.342033	FOXO1	0.153255	FOXO1	0.320041	FOXO1	0.28443	FOXO1	0.33636	FOXO1	0.397197
LEP	0.146447	ALKAL1	0.179378	QARS	0.177196	KHDC1	-0.170881	CTIF	0.178601	CERK	0.171865	DAXX	0.19427	TRPT1	0.249949	MCCC2	-0.1856	SH2D4A	-0.224599	FOXO3	0.0616783	FOXO3	0.0447759	FOXO3	-0.036044	FOXO3	-0.117436	FOXO3	-0.214291	FOXO3	-0.0677542
MAS1	0.146423	CCL24	0.179354	CDK8	-0.177167	SCNM1	-0.17083	TIGD6	-0.178576	TMPPE	-0.171826	BFAR	-0.194262	PCAT18	-0.24993	RP1L1	0.185597	IVNS1ABP	-0.22458	FOXO3B	0.0626874	FOXO3B	0.105493	FOXO3B	-0.052324	FOXO3B	-0.113199	FOXO3B	-0.22105	FOXO3B	-0.0764853
PGK1	-0.146398	POU5F1	0.179343	FLJ34503	-0.17716	DDX43	0.170819	SYNM	0.178556	TAAR1	0.171797	TMEM222	0.194255	COPB2	0.249909	MAPRE1	-0.185563	ATP2C1	-0.224545	FOXO4	-0.0604048	FOXO4	-0.00165589	FOXO4	0.0803979	FOXO4	-0.00443429	FOXO4	0.0545534	FOXO4	0.136797
CLDN20	-0.14636	NDUFB7	0.179316	ERCC6L	-0.177115	RPL23A	-0.170817	HIST1H1A	-0.17853	CLTCL1	0.171773	BET1L	0.194248	THAP5	-0.249888	TAF5	-0.185513	EIF3A	-0.224542	FOXP1	0.246664	FOXP1	0.278371	FOXP1	0.0709743	FOXP1	-0.0653038	FOXP1	0.0832425	FOXP1	0.0443709
RNF138P1	-0.146345	RNF111	-0.179298	CLCA2	0.177113	SERPINB13	-0.170815	KCTD7	-0.17852	GPR150	-0.171773	USP9Y	0.19424	DSC2	0.249858	HTR6	0.18551	SUCLG1	-0.22452	FOXP2	0.303828	FOXP2	0.273285	FOXP2	0.101727	FOXP2	0.0389407	FOXP2	0.0615284	FOXP2	0.145064
ACACB	0.146339	DUOXA1	0.179291	MAGEF1	-0.177105	OSTM1	0.170775	ZNF121	0.17852	LINC00239	-0.171752	ZNF706	0.194233	PER2	-0.249847	TTBK1	0.185494	PSMB2	-0.224516	FOXP3	0.344825	FOXP3	0.288893	FOXP3	0.251264	FOXP3	0.382604	FOXP3	0.330864	FOXP3	0.285285
CCDC78	0.146336	HYI	0.179249	HSD11B1	0.177091	NOMO2	0.170742	SEZ6L	0.17848	EDF1	0.171749	HPS5	0.194207	ZBTB6	-0.249847	AGPS	-0.185483	RPS21	-0.224508	FOXP4	-0.0632262	FOXP4	0.0520388	FOXP4	0.0658477	FOXP4	0.178013	FOXP4	0.0170166	FOXP4	0.0582127
COP1	-0.146331	SLC26A4	0.179232	LMX1A	-0.177086	MAP3K14	0.170742	MEPE	-0.178472	HIST1H3B	-0.171741	ZNF563	-0.194201	PRR14L	-0.249771	SLC39A9	-0.18548	DTD2	-0.224503	FOXQ1	0.380611	FOXQ1	0.22498	FOXQ1	0.0339559	FOXQ1	0.139322	FOXQ1	-0.018899	FOXQ1	0.148493
TMEM214	0.146323	PCYOX1	-0.179221	BAZ2B	-0.177043	TIMELESS	-0.170734	SLC25A18	0.178459	OR2C1	0.171729	DBNDD2	0.19418	B3GALT6	0.249699	ZSWIM8	0.185479	PCSK1N	0.224499	FOXR1	#VALUE!	FOXR1	#VALUE!	FOXR1	-0.00831538	FOXR1	0.0979341	FOXR1	-0.120968	FOXR1	0.0125072
DQX1	-0.14632	PRCD	0.179193	DCTN3	-0.177019	RPL12	-0.170725	EFHC1	-0.178456	MAMDC2	0.171714	INIP	-0.194173	MTX3	-0.249666	ZNF567	-0.185455	FDX1	-0.224466	FOXR2	#VALUE!	FOXR2	#VALUE!	FOXR2	-0.0546641	FOXR2	0.0733488	FOXR2	-0.067558	FOXR2	0.00121904
LOC100128164	0.146306	PNP	-0.179129	VEZT	-0.176995	TMEM67	-0.170663	LINC01554	0.178433	NPEPL1	-0.171688	PNPT1	-0.194161	ARFGEF2	-0.249657	MAP3K19	0.18545	TUBGCP4	-0.224463	FOXRED1	-0.146809	FOXRED1	-0.226851	FOXRED1	0.107746	FOXRED1	0.138598	FOXRED1	0.084286	FOXRED1	0.150629
CORO1B	0.146286	PARD6B	-0.179128	TMEM39A	0.176991	CDK5RAP1	-0.170631	SPSB3	0.178414	MBD3	0.171688	BRD3	-0.194157	GHRLOS	0.249636	EMX2	0.185436	UBQLN4	-0.224458	FOXRED2	-0.020886	FOXRED2	0.0910875	FOXRED2	-0.214949	FOXRED2	0.00348866	FOXRED2	-0.130532	FOXRED2	-0.27082
PPP1R3B	0.146285	RAET1E	0.179121	TRAPPC3L	0.176985	PPP1R35	-0.170605	SMPX	-0.178411	MAP9	-0.171652	PSENEN	0.194156	KIF6	-0.249632	POLA2	-0.18541	SST	0.234819	FOXS1	0.227894	FOXS1	0.326415	FOXS1	0.577037	FOXS1	0.459578	FOXS1	0.567857	FOXS1	0.574813
FAM160B2	0.146284	RPS2	0.179112	EXOG	-0.176967	MGAT5B	0.170577	TPSG1	0.178399	DNAH10	-0.171612	CYP4B1	0.194148	MMP17	-0.249632	NR0B2	0.185387	CSTF2T	0.224406	FPGS	-0.0249711	FPGS	0.0509154	FPGS	0.273834	FPGS	0.256115	FPGS	0.423107	FPGS	0.339702
IL20RB	-0.146278	FTX	0.179088	BABAM2-AS1	0.176919	C12ORF76	-0.170562	ZNF286A	-0.178391	MSH3	-0.171607	SLC38A4	0.194139	MUCL3	0.249593	TRIM55	0.185373	LINC01278	0.224287	FPGT	0.0634613	FPGT	-0.190022	FPGT	-0.336497	FPGT	-0.364867	FPGT	-0.147135	FPGT	-0.322649
DNAH3	-0.146278	PLPPR2	0.179088	BNC1	0.176895	NCOR1	0.170549	PABPC4	-0.178376	STPG1	0.171602	DENND5A	0.194136	FRAS1	-0.249576	ANKRD24	0.185361	SLFN14	0.224138	FPR1	0.573424	FPR1	0.384289	FPR1	0.25058	FPR1	0.38749	FPR1	0.330772	FPR1	0.379045
MED4	-0.146277	YBEY	0.179048	IP6K3	-0.176857	PCDHA13	0.170437	PIANP	0.178352	CNPY2	-0.171599	POC1A	0.194077	PROC	0.24953	ANO4	0.185314	ZNF491	0.224136	FPR2	0.438543	FPR2	0.399932	FPR2	0.218847	FPR2	0.259219	FPR2	0.0812082	FPR2	0.244338
INO80	-0.146253	FAM162A	-0.179046	DAND5	-0.176852	SGO2	-0.170431	NAPA	0.178318	DVL1	0.171568	ALDH2	-0.194067	ABLIM1	-0.249513	FAM120AOS	-0.185287	WDR13	0.224111	FPR3	0.41512	FPR3	0.487821	FPR3	0.226271	FPR3	0.32457	FPR3	0.245408	FPR3	0.247201
FUT1	-0.146209	PPP6R2	0.179036	RTL10	0.176824	FCGBP	0.170431	DNAJC21	-0.178291	WDR60	-0.171561	POLR3C	0.194053	MCTP1	-0.249461	ARF1	-0.185211	PXMP2	-0.22411	FRAS1	-0.150091	FRAS1	-0.0473032	FRAS1	0.134003	FRAS1	0.131421	FRAS1	0.104186	FRAS1	0.168932
USP25	-0.146184	CNR1	0.178994	HCG22	-0.176795	ASXL2	0.170416	LASP1	-0.178275	PALM2	0.171499	C3ORF38	0.194041	UTS2	0.249457	PPP6R2	0.185208	SGSM2	0.224072	FRAT1	0.0505006	FRAT1	0.15056	FRAT1	0.108719	FRAT1	0.00874829	FRAT1	0.148872	FRAT1	0.140706
ATF3	-0.14616	BICRA	0.178988	TRUB2	-0.176781	SPATA9	0.170405	CDC26	-0.17827	PTPN2	-0.17143	PTCHD3	0.194034	GFRA4	-0.249446	PIGP	-0.185198	HAR1A	0.224057	FRAT2	-0.0557711	FRAT2	-0.0196187	FRAT2	-0.00351095	FRAT2	-0.0451683	FRAT2	-0.153856	FRAT2	-0.0309323
CXORF51A	-0.146153	NAGS	0.178981	CMTR1	-0.176781	LDLRAD3	0.170362	OR56A5	-0.178268	HIRIP3	0.171428	TPSAB1	0.193994	HPGD	0.249442	EEF1AKNMT	-0.185048	MMAB	-0.224012	FREM1	0.234184	FREM1	0.158632	FREM1	0.397973	FREM1	0.300715	FREM1	0.335705	FREM1	0.479867
TRERF1	-0.146135	MFAP2	0.178942	KLHL13	-0.176743	TRPT1	-0.170305	C20ORF144	-0.17825	ZNF816	-0.171427	ARL2BP	-0.193981	LY6D	-0.249353	TCAIM	-0.185025	ZNF540	0.223947	FREM2	-0.0513946	FREM2	-0.0615019	FREM2	-0.132206	FREM2	-0.0714497	FREM2	-0.1685	FREM2	-0.132354
TAS1R2	-0.146133	CAPZA2	-0.17894	PTGIS	0.176671	MCMBP	-0.170301	CFHR2	0.178245	IQCB1	-0.171422	RBM28	-0.193961	STIMATE	0.249336	NEDD1	-0.185001	HSD17B7P2	-0.223945	FRG1	0.00930661	FRG1	-0.161932	FRG1	0.12851	FRG1	0.0559418	FRG1	-0.0333606	FRG1	0.134081
DNAJA1	0.14613	FAM13A	-0.17893	SMC4	-0.176642	CTPS1	-0.170258	OR51Q1	-0.178235	KDM8	0.171358	WEE2	-0.193957	ZNF628	0.249324	BAALC	0.184967	GALNT9	0.223932	FRG1B	-0.0860127	FRG1B	0.00688064	FRG1B	-0.163136	FRG1B	-0.188115	FRG1B	-0.10135	FRG1B	-0.170736
KDELR1	0.146092	SERPINA11	0.178912	ANKS1A	0.176633	LRP11	-0.170247	SAYSD1	-0.178204	TPT1	0.171339	NUDT14	0.193952	JDP2	0.249316	CSNK1G2	0.184944	SFXN3	0.223909	FRG2	#VALUE!	FRG2	#VALUE!	FRG2	0.0404039	FRG2	-0.0869038	FRG2	-0.121306	FRG2	-0.014189
NFE2	0.146064	CMC2	-0.178888	PWP2	0.176599	P4HTM	0.170235	SPRED3	0.178198	IFI44L	0.171338	PRELID1	0.193944	MAPT-AS1	-0.249309	INTS6	-0.184909	PIM1	0.223899	FRG2B	#VALUE!	FRG2B	#VALUE!	FRG2B	-0.0163295	FRG2B	-0.0988151	FRG2B	-0.0123494	FRG2B	-0.0875597
MSX2	0.146062	RGMB	-0.178856	WASF1	-0.176599	CDC42	-0.170229	ZNF284	-0.178186	ADIPOR1	-0.171241	MCEE	-0.19392	EIF3G	0.249308	CNGA4	0.184872	KCTD20	0.2238	FRG2C	0.00368196	FRG2C	-0.0444727	FRG2C	-0.0314932	FRG2C	-0.101498	FRG2C	-0.0368512	FRG2C	0.00432198
CD151	0.146046	KMT5A	-0.178849	ABCA8	0.176585	FAAP100	0.170184	LINC00653	-0.178139	TMEM87B	-0.171183	TMPRSS15	0.193912	HPR	-0.249292	DPP9	0.184866	C1ORF198	0.223797	FRK	0.0201219	FRK	-0.0312617	FRK	-0.200585	FRK	-0.0581133	FRK	-0.219902	FRK	-0.135823
SHCBP1L	-0.146039	NXPE1	0.178847	RUVBL2	-0.176561	FBXO5	-0.170148	SOX13	-0.178138	SLC52A3	0.17117	ALKAL1	0.19391	FAM238A	0.249151	ITGB6	0.184848	NNAT	0.223785	FRMD1	0.124674	FRMD1	-0.000479052	FRMD1	0.323113	FRMD1	0.200902	FRMD1	0.227619	FRMD1	0.343181
GSTA4	-0.146021	TEP1	0.178835	ARHGEF7	-0.176556	RUNDC1	-0.170143	NCOR1P1	-0.178134	MX2	0.171151	SLC18B1	0.193902	NUP54	0.249149	TYSND1	-0.184813	PTGES2-AS1	-0.223779	FRMD3	-0.00420267	FRMD3	0.0234796	FRMD3	0.070696	FRMD3	-0.041136	FRMD3	-0.0179996	FRMD3	0.113111
SMARCAL1	0.145992	TRIM15	0.178834	MLF1	-0.176499	GTPBP10	-0.170134	SLC22A20P	-0.17812	SUPT16H	0.171101	PRKCI	-0.193883	HEBP1	0.249133	CNOT10	-0.184783	KLHL36	0.223752	FRMD4A	0.234625	FRMD4A	0.373708	FRMD4A	0.305745	FRMD4A	0.261404	FRMD4A	0.233667	FRMD4A	0.300261
DPYSL3	0.145977	TOMM34	-0.178784	PASK	-0.176461	CNP	0.17012	HDAC5	-0.178103	VIL1	0.171055	TMEM139	-0.193878	GATAD1	0.249073	SLC12A6	0.184781	THAP6	-0.223564	FRMD4B	0.0365113	FRMD4B	0.184562	FRMD4B	0.0980818	FRMD4B	0.186831	FRMD4B	0.215029	FRMD4B	0.226642
EDC4	0.14597	DAAM2	0.178724	DUSP15	-0.176452	RRM2	-0.170115	NFE2L3P2	-0.178089	MC3R	-0.171053	CALHM3	0.193877	PXDNL	0.249029	PRPF3	-0.184759	ST13	-0.223543	FRMD5	-0.156733	FRMD5	-0.0706393	FRMD5	0.0172865	FRMD5	-0.00974829	FRMD5	-0.0546823	FRMD5	0.082394
MRPS35	-0.145949	LRBA	-0.178712	CTDP1	0.176442	AKAP6	0.170109	DYNLRB1	-0.178086	ALX4	0.171014	FAM43A	0.193851	PIGG	0.248952	NTN1	0.184756	HSPA1L	0.2235	FRMD6	0.519563	FRMD6	0.382503	FRMD6	-0.0898194	FRMD6	-0.0329542	FRMD6	0.153338	FRMD6	0.0223638
RIPPLY3	-0.145944	MAPRE2	0.178682	SPARC	0.176442	MFSD14C	-0.170104	KRT83	0.17808	STK35	-0.17101	C16ORF74	0.19385	ZNF536	-0.248905	CHRNE	0.184751	ADARB2	0.223481	FRMD7	0.156418	FRMD7	0.213276	FRMD7	0.0820633	FRMD7	0.15845	FRMD7	0.0729945	FRMD7	0.142651
PARG	-0.145929	ANG	0.178674	SPHKAP	-0.176432	TJP2	-0.170096	KERA	0.178063	TEX19	-0.170945	IRF2BP1	0.193838	VGLL3	0.248892	PAXIP1-AS1	-0.18471	PRRG4	-0.223473	FRMD8	0.019828	FRMD8	0.0808951	FRMD8	0.230635	FRMD8	0.268591	FRMD8	0.0863669	FRMD8	0.301855
H6PD	0.145918	PLLP	0.17867	ZCCHC2	0.176409	PNPT1	-0.170091	HIST1H4B	-0.178059	MYO15A	-0.170945	NPHS1	0.193807	ISL2	0.24887	HSP90AB1	-0.184681	SHMT1	-0.22347	FRMPD1	-0.245038	FRMPD1	-0.0482329	FRMPD1	0.12603	FRMPD1	0.0105867	FRMPD1	0.051532	FRMPD1	0.152741
COMT	0.1459	D2HGDH	0.178651	PAPPA2	0.176371	ADD2	0.170082	MT1G	0.178056	SLC22A8	0.170908	DEFB132	0.193789	NUFIP1	-0.248854	HPS3	-0.184675	MSANTD1	0.223407	FRMPD2	-0.10079	FRMPD2	-0.0698532	FRMPD2	-0.179131	FRMPD2	-0.0900067	FRMPD2	-0.0329231	FRMPD2	-0.149867
CAPZA1	-0.145888	WDR44	-0.178647	ARPC4	0.176347	PPIL4	-0.170073	SSX3	-0.178042	OLIG3	-0.170905	FOXQ1	-0.193734	PLAG1	0.248851	FZD7	0.184605	TP53AIP1	-0.223378	FRMPD2L1	#VALUE!	FRMPD2L1	#VALUE!	FRMPD2L1	-0.0495735	FRMPD2L1	0.180104	FRMPD2L1	0.0937106	FRMPD2L1	-0.00765812
UBE2O	-0.145872	GAR1	-0.17864	LINC02418	0.176314	CLHC1	-0.170048	MSL1	-0.17801	KISS1R	0.170903	DSC2	-0.193733	ZC3H12C	-0.248815	NLRC5	0.184598	VPS29	-0.223365	FRMPD4	0.177321	FRMPD4	0.206502	FRMPD4	0.208657	FRMPD4	0.240202	FRMPD4	0.110855	FRMPD4	0.263078
CENPO	-0.145868	COX4I1	0.178629	CYB561D2	0.176261	CCDC62	0.170034	MAG	0.177994	OPTN	-0.170899	HACL1	-0.193728	BTAF1	-0.248807	ZNF16	-0.184587	ZNF326	-0.223319	FRRS1	-0.090088	FRRS1	0.0123608	FRRS1	-0.134622	FRRS1	-0.164772	FRRS1	-0.159024	FRRS1	-0.128339
TYK2	0.14586	C4BPB	0.178615	FBXO24	0.176237	NDUFS4	-0.17003	CCNI	0.17799	IRX2	0.170897	SAMD9	0.193697	MEGF9	-0.248732	BEND3	-0.184583	SLC25A22	-0.22328	FRS2	-0.19011	FRS2	-0.0899575	FRS2	-0.313644	FRS2	-0.204606	FRS2	-0.234776	FRS2	-0.312266
TNFRSF1A	0.145858	STARD10	0.178615	TINF2	-0.176227	SPNS2	0.170028	RBL2	0.177972	PRPH	0.170894	DPF2	0.193693	TGM3	-0.24873	WDR5	-0.18455	CEPT1	-0.223261	FRS3	0.0591606	FRS3	0.136942	FRS3	0.187102	FRS3	0.167449	FRS3	0.124618	FRS3	0.193882
VSIR	0.14584	UROS	0.178614	TIPRL	-0.17618	KATNAL1	0.170019	EBP	-0.177933	CDH10	0.170887	EXOC4	-0.193693	CHD8	-0.248722	SETDB1	-0.184546	NTAN1	0.223255	FRY	0.223682	FRY	0.273864	FRY	-0.0686358	FRY	-0.10159	FRY	0.0341576	FRY	-0.0530785
SLC25A18	0.14583	RCCD1	-0.17858	TRO	-0.17617	DDX27	-0.169991	AZIN2	0.177919	ASF1A	0.170807	ZFP37	-0.193681	UROS	-0.248662	GPC5	0.184542	PRORP	-0.223252	FRYL	0.101305	FRYL	0.0966061	FRYL	-0.208884	FRYL	-0.235808	FRYL	-0.167113	FRYL	-0.226761
TMEM86B	0.145789	PCDHGA3	0.178565	KRT74	-0.176163	SSH3	-0.169962	LOC728554	-0.177914	FTH1P3	-0.170797	TMEM63A	-0.193656	C12ORF71	-0.248651	AMPD2	0.18454	GJB3	-0.223237	FRZB	0.0821627	FRZB	0.190735	FRZB	0.363072	FRZB	0.298782	FRZB	0.321464	FRZB	0.429471
METAP2	-0.145777	TNFSF4	0.178547	IL18	0.17616	NOB1	-0.169936	CCND1	0.177882	UTP6	-0.170782	SH3GL2	-0.193627	RPS16	0.248561	DDX56	-0.184514	LINC01465	0.223237	FSCB	#VALUE!	FSCB	#VALUE!	FSCB	-0.068785	FSCB	0.021118	FSCB	-0.0888183	FSCB	-0.0926406
SWT1	-0.14575	C21ORF62	0.178542	SPATA6L	-0.17616	S100A1	0.169928	SLC22A23	-0.177843	PRPF40A	-0.170733	SH3RF3	-0.193597	SBK1	-0.248561	SIGLEC12	0.184486	BRD8	-0.22319	FSCN1	0.176042	FSCN1	0.240684	FSCN1	0.61884	FSCN1	0.679941	FSCN1	0.246366	FSCN1	0.654685
SYNJ2	-0.145678	RO60	-0.178528	PPY	0.176155	SPRYD4	-0.169926	RGS19	0.17784	TOMM5	-0.170713	CDC25C	0.193573	PRND	0.24856	C2ORF16	-0.184446	CHRNA5	-0.22318	FSCN2	0.102716	FSCN2	0.234094	FSCN2	-0.177343	FSCN2	-0.0879214	FSCN2	-0.0249255	FSCN2	-0.0986058
ZNF530	0.145667	SRC	0.178492	TTC22	0.176147	FCHO1	0.169903	ADGRE3	0.17784	E2F3	-0.170701	LOC344967	0.193549	PRSS16	-0.248504	GRIN3B	0.184367	POLA1	-0.223168	FSCN3	-0.148955	FSCN3	-0.22056	FSCN3	0.129428	FSCN3	-0.00586711	FSCN3	0.0205874	FSCN3	0.109234
HAUS4	-0.145662	ARX	-0.178486	ROCK2	0.176146	MSI1	0.169894	FZD5	-0.17783	CYB561	-0.170695	ACYP1	-0.193546	LAMA5	0.248502	PARVB	0.184355	NDUFB3	-0.223161	FSD1	0.125072	FSD1	-0.0357445	FSD1	0.243524	FSD1	0.112207	FSD1	0.0402295	FSD1	0.190819
TFEB	0.145645	TMEM184A	0.178408	CBLL1	-0.176141	PRXL2A	-0.169893	ZFAND1	-0.177815	BROX	-0.17067	MMP19	0.193534	SELENOS	0.248483	CPNE3	-0.184354	GCSAML-AS1	0.233504	FSD1L	-0.0924587	FSD1L	-0.151074	FSD1L	-0.306941	FSD1L	-0.347984	FSD1L	-0.301227	FSD1L	-0.34874
FBXO2	0.145643	NRBF2	-0.178395	BHLHB9	-0.176137	POC1B	-0.169827	AVP	-0.177782	RICTOR	-0.170661	HMGCS2	0.193463	GSDMA	0.24848	ZNF507	-0.184336	ZNF256	0.223138	FSD2	0.0296177	FSD2	-0.072216	FSD2	-0.0884576	FSD2	-0.00298727	FSD2	0.0475253	FSD2	-0.0716283
OIT3	0.14563	RPRD2	-0.178328	MON1B	0.176118	PRSS36	0.169789	PES1	-0.17777	NR1D1	0.170656	CD300E	0.193409	CYP4F35P	-0.248427	EPHA5	0.184288	CUL2	-0.223128	FSHB	#VALUE!	FSHB	#VALUE!	FSHB	-0.0861922	FSHB	-0.0856239	FSHB	-0.05741	FSHB	-0.10206
DYNLL1	-0.145567	ZNF578	0.178325	MDM1	-0.176113	CHD3	0.169759	STX16	-0.177732	SNORC	-0.170651	SPATA6L	-0.193396	RILP	0.248417	CCNF	-0.184247	TLX1NB	-0.233472	FSHR	0.313177	FSHR	0.278794	FSHR	0.0360331	FSHR	0.0949225	FSHR	0.0834791	FSHR	0.00470016
DSCR8	0.145556	SHLD2	-0.17831	ALDH5A1	-0.176084	GTPBP2	-0.169754	STARD13	0.177668	TCTEX1D1	0.170634	DEFB124	0.193357	P3H3	0.248403	C10ORF67	0.184204	LTA4H	-0.223095	FSIP1	-0.271675	FSIP1	-0.123867	FSIP1	-0.145013	FSIP1	-0.183256	FSIP1	0.0716055	FSIP1	-0.205242
LYPLA2	0.145551	GDPD1	-0.178307	NDUFB7	-0.176065	PILRB	-0.169744	DUSP5P1	-0.177638	CD24	-0.17063	RNF38	-0.193333	PPP3R2	-0.248374	RRS1	-0.184204	KCNJ11	-0.223087	FST	0.101805	FST	0.191029	FST	0.0557319	FST	0.271736	FST	0.234417	FST	0.205768
FAXDC2	0.14555	FBXO43	-0.178306	CTDSPL	0.176056	TAF5L	-0.169714	ZNF860	0.177608	ALG6	-0.170533	NLRP7	0.193288	ZMYM2	-0.248367	PPP1R14B	-0.184194	ATP2A1	-0.223076	FSTL1	0.506583	FSTL1	0.358286	FSTL1	0.273792	FSTL1	0.411721	FSTL1	0.377163	FSTL1	0.39758
C2ORF70	0.145548	FASN	-0.178303	ALAS2	0.176054	RPGRIP1	0.169709	CNGA1	0.177574	BCAR1	0.170518	TMSB15A	0.19328	CBFA2T3	-0.248346	RPL24	-0.184175	NAF1	-0.223059	FSTL3	0.421932	FSTL3	0.358408	FSTL3	0.125465	FSTL3	0.203741	FSTL3	0.300183	FSTL3	0.246424
ADAM17	-0.145516	CACNA1D	0.178301	MRPL40	-0.176032	LINC01300	-0.169679	SUPT5H	-0.177558	PAXIP1-AS1	-0.170507	IDH3B	-0.193269	TRPM2	0.248313	CSNK2A3	-0.184173	DCC	0.23336	FSTL4	-0.111238	FSTL4	-0.118554	FSTL4	-0.098185	FSTL4	-0.0561291	FSTL4	-0.144431	FSTL4	-0.124856
MBLAC1	0.145503	IDO1	0.178289	MAP3K1	-0.176003	CDC123	-0.169667	BAZ2A	-0.177546	MED8	-0.170498	KLHL21	0.193248	PPP1CB	0.24829	ZBTB11	-0.184153	PGS1	0.222997	FSTL5	-0.198323	FSTL5	-0.0263924	FSTL5	-0.00206176	FSTL5	-0.0407608	FSTL5	-0.00300539	FSTL5	0.0283256
LINC01550	0.145494	ZFX	-0.178266	PHTF2	-0.175979	FAM215A	0.169653	WNK1	-0.177477	LEKR1	-0.170487	SPATA31A1	0.193242	UNC13D	0.248157	PLCD3	0.18413	C12ORF76	-0.222985	FTCD	0.00763144	FTCD	0.119404	FTCD	0.0926589	FTCD	0.0543819	FTCD	0.0909331	FTCD	0.0857785
AGL	-0.145453	ATG4B	0.178228	CRTC2	0.175941	PPP1R1C	-0.169616	RPRML	0.177464	CNOT6L	0.170483	CBLL1	-0.193237	CXCR2P1	0.248135	CDON	0.184087	RAD51AP2	-0.233322	FTH1	0.191618	FTH1	0.0317224	FTH1	0.161419	FTH1	0.220224	FTH1	0.189649	FTH1	0.236441
ACOT12	-0.145443	TTC9C	-0.178195	DSCAML1	-0.175927	GP9	0.169616	ZNF107	-0.177403	FAXC	-0.170465	MAPK8	-0.193203	TPST2	0.248085	ARAF	0.184058	TMEM39B	0.222928	FTHL17	#VALUE!	FTHL17	#VALUE!	FTHL17	-0.0122623	FTHL17	-0.0277331	FTHL17	-0.089481	FTHL17	-0.0145264
OVCH1	0.145408	USP49	-0.178194	BABAM2	0.175917	GTF2A1	0.169484	PLG	0.177383	CAV1	0.170448	MAP2K1	0.193195	CCDC13	-0.248064	SNW1	-0.184056	PHLDA2	-0.222919	FTHL3	-0.0234918	FTHL3	-0.0410351	FTHL3	0.207169	FTHL3	0.217698	FTHL3	0.219112	FTHL3	0.29317
C6ORF132	-0.14539	MRPL57	0.178189	WDR88	-0.175904	COG8	0.169479	VBP1	-0.177372	AKAP5	-0.170401	SQOR	0.193127	MRPL51	0.248019	SYTL4	0.183994	ENOSF1	-0.222869	FTL	0.331541	FTL	0.185639	FTL	0.463511	FTL	0.46863	FTL	0.450747	FTL	0.469376
HBG2	0.145385	HMGN4	-0.178164	ANKRD20A9P	-0.175822	ANKRD36	-0.169465	KDSR	0.177353	ZNF347	0.170361	CDK4	0.19311	EPX	-0.247997	MBNL2	0.183969	ZNF639	-0.222851	FTLP10	#VALUE!	FTLP10	#VALUE!	FTLP10	-0.00912892	FTLP10	0.142829	FTLP10	0.0622882	FTLP10	0.0243619
ZC3H15	-0.14536	TP53BP1	-0.178082	ATP2C1	0.175765	TMA7	-0.16945	LINC01512	-0.177341	ASTE1	0.170345	BTRC	-0.193109	WDR62	0.247988	MSH5	-0.183967	TNNI1	-0.233186	FTMT	#VALUE!	FTMT	#VALUE!	FTMT	0.139314	FTMT	-0.0595133	FTMT	-0.0354241	FTMT	0.186656
PTPA	0.145359	DCST2	0.178059	RBM12B-AS1	-0.17576	MCU	-0.169448	RPS5	-0.177333	SACM1L	-0.170329	DMXL1	-0.193097	GAN	-0.24793	PLPP2	-0.183891	ENPP3	0.222737	FTO	0.164492	FTO	0.20886	FTO	-0.082119	FTO	-0.0242439	FTO	0.125149	FTO	-0.0330316
ZNF875	0.145347	IGF2BP3	-0.17805	SPPL2A	0.175745	MYL1	0.169435	LINC01366	0.17728	ZP3	-0.170262	CDNF	-0.193082	WBP2	-0.247924	GBP2	0.183886	TIMM8B	-0.222728	FTSJ1	0.200513	FTSJ1	0.0133006	FTSJ1	0.11755	FTSJ1	0.255215	FTSJ1	0.13333	FTSJ1	0.148696
GPR158	0.145347	TTPAL	-0.178027	RMI2	-0.175741	SNRNP70	-0.169425	RTEL1	-0.177275	NATD1	0.170258	AMDHD1	-0.193069	VPS13A	-0.247894	HGC6.3	0.18388	TMEM121B	0.222718	FTSJ2	-0.0862086	FTSJ2	-0.00654846	FTSJ2	-0.0473904	FTSJ2	0.0192843	FTSJ2	-0.0262186	FTSJ2	-0.118271
SH3GLB1	-0.145344	ST6GALNAC3	0.178014	GTF2H2C	-0.175688	CLDN4	-0.169387	EXOSC5	-0.177264	PRPS1L1	-0.170185	ZNF680	-0.193065	TUBA4A	-0.247888	GABBR2	0.183877	DGAT1	-0.222707	FTSJ3	-0.0537922	FTSJ3	0.0123558	FTSJ3	-0.0251915	FTSJ3	0.0235572	FTSJ3	-0.131567	FTSJ3	-0.0437533
GOLGA5	-0.145338	PRH2	0.177991	PTTG3P	-0.175673	MT1X	-0.169373	BMS1P1	-0.177253	DNAAF1	-0.17016	C15ORF48	0.193056	AKT1	0.247878	HIST1H1E	-0.183872	NECAP2	0.222674	FTSJD1	0.0238641	FTSJD1	0.0266546	FTSJD1	-0.266203	FTSJD1	-0.153991	FTSJD1	-0.165671	FTSJD1	-0.249756
B3GALT5-AS1	0.145331	CHD7	-0.177969	OR6K3	0.175661	ATG5	-0.169311	CLTA	-0.177241	GPR84	-0.17015	ZFPM2	0.193021	TFCP2	-0.24781	KIAA1109	0.18387	TDRD7	-0.222665	FTSJD2	-0.0718764	FTSJD2	0.0650923	FTSJD2	-0.0783371	FTSJD2	0.0360728	FTSJD2	-0.0483486	FTSJD2	-0.078173
KRT14	-0.145327	TRIM24	-0.177953	FAM107A	-0.17565	SPESP1	0.169234	ANP32B	-0.177225	SLC5A1	0.170133	PRMT9	-0.193006	DHRS7B	0.247791	ETNK1	-0.183869	GCFC2	-0.222658	FUBP1	-0.311056	FUBP1	-0.110581	FUBP1	-0.342826	FUBP1	-0.261875	FUBP1	-0.328612	FUBP1	-0.324246
LOC100130093	0.145278	RGS7BP	0.177927	HEPACAM	-0.175645	HPCAL1	0.169172	BTF3L4	-0.177225	ADAM22	-0.170127	MMP16	0.192999	LAMC2	0.24779	TSKS	0.18386	CTAGE6	-0.222656	FUBP3	-0.0974745	FUBP3	0.017477	FUBP3	-0.214708	FUBP3	-0.0780874	FUBP3	-0.127679	FUBP3	-0.245155
NAA20	-0.14524	TRIP4	-0.177869	HAT1	-0.175626	ATP5MC2	-0.169169	MYH8	0.177208	MCRIP1	0.170114	NBPF9	-0.192992	BRD9	-0.247772	HMGCR	-0.183846	NXPE4	0.222643	FUCA1	0.241756	FUCA1	0.113537	FUCA1	0.150677	FUCA1	0.0336059	FUCA1	0.267097	FUCA1	0.157683
XAF1	0.145235	STX8	0.177866	LINC00486	-0.175626	TMEM9B	-0.169156	KISS1	-0.177148	TMEM201	0.170066	STRN3	-0.19299	TOE1	0.247758	SFT2D3	-0.183825	MFSD6	-0.222624	FUCA2	0.11743	FUCA2	-0.0993971	FUCA2	0.185842	FUCA2	0.148966	FUCA2	0.0472595	FUCA2	0.0618691
DHX37	0.145223	UBR2	-0.177861	CACNA1H	0.175619	CUL2	-0.169134	OR4F29	-0.177094	APBB1IP	-0.170063	SNORA71E	-0.192986	BUB1B	0.247745	NAMPT	-0.183805	SLC2A5	0.222604	FUK	0.0527146	FUK	0.105577	FUK	0.038964	FUK	0.15058	FUK	0.0789381	FUK	0.0637912
TMEM134	-0.145194	SGK1	0.177844	BCKDHA	-0.175617	USP34	0.169129	SCAI	-0.17708	SPATA12	-0.170012	ZNF799	-0.192972	IQSEC1	-0.247603	PAK1	-0.183775	SLIRP	-0.2226	FUNDC1	-0.00842493	FUNDC1	-0.209432	FUNDC1	0.011358	FUNDC1	0.0101705	FUNDC1	0.117565	FUNDC1	-0.0901695
RAPGEF2	0.145189	MAST3	0.177843	FCHSD1	0.175583	ALKBH2	-0.169118	ZNF835	0.177078	TPPP	0.170011	IHH	-0.192943	ACKR2	0.247587	FOSB	0.183762	CYB561D1	0.222575	FUNDC2	0.0255197	FUNDC2	-0.231408	FUNDC2	0.140436	FUNDC2	0.111419	FUNDC2	0.0858646	FUNDC2	0.140799
CSRP2	-0.145168	VCPIP1	-0.17782	DRAM2	0.175578	TBC1D7	-0.169116	ALKBH2	-0.177062	MAP4	0.169992	MGRN1	-0.192912	LDB2	-0.247561	MCHR2	-0.183754	DSCAM	0.232899	FUNDC2P2	-0.0123031	FUNDC2P2	-0.199714	FUNDC2P2	-0.0893556	FUNDC2P2	-0.00570128	FUNDC2P2	-0.150947	FUNDC2P2	-0.0150627
MTMR7	0.145165	SDCCAG8	0.177817	PAXBP1	-0.175569	RALGDS	-0.169101	SUN1	-0.177049	TCAIM	-0.169955	C17ORF100	-0.192902	MEI1	0.247545	CFTR	0.183714	BTG1	0.222482	FURIN	0.0683791	FURIN	0.230253	FURIN	0.0646443	FURIN	0.125525	FURIN	0.0822029	FURIN	0.0879156
BMP4	0.145146	SCAI	-0.177815	SEPTIN7	-0.175555	KLHDC2	-0.169088	FUT4	0.177041	NDUFS6	-0.169955	C1QL3	-0.192901	TMEM201	0.24747	CFAP298	-0.183674	SRRM1	-0.222475	FUS	-0.32962	FUS	-0.0568746	FUS	0.0595643	FUS	0.121675	FUS	0.0635022	FUS	0.0920795
TBC1D22B	-0.145138	ZNF516	0.177792	DEFB135	0.175552	HSPA12A	0.169056	INTS2	-0.17703	PKNOX1	0.169854	PUS1	0.192865	FBXO32	0.247462	TBX19	0.183663	GDAP1L1	0.22245	FUT10	-0.138531	FUT10	-0.181784	FUT10	-0.0900685	FUT10	-0.198622	FUT10	0.000507496	FUT10	-0.103431
KCNQ1	0.145134	PCDHB9	0.177762	CPB1	-0.175508	LRIF1	-0.169014	CSPP1	-0.177001	WNT9A	-0.169824	TREML4	0.19282	PNO1	0.247453	MYLK4	0.183656	APOB	0.222449	FUT11	0.176199	FUT11	0.165089	FUT11	-0.0606653	FUT11	-0.0214344	FUT11	-0.0687579	FUT11	-0.067571
FGB	0.145101	ZNF497	0.177735	C6ORF47	0.175483	SOGA1	0.169007	ELMSAN1	0.177	TRIM13	0.169816	GOT1	-0.192819	FAM131C	-0.24744	RNASEL	0.18363	ZNF329	0.222382	FUT1	-0.0122553	FUT1	-0.0756637	FUT1	0.0378918	FUT1	-0.101707	FUT1	-0.0636392	FUT1	-0.100147
ABCF3	-0.145095	ARHGEF10	0.177711	CHP1	0.175473	KPNA2	-0.168985	MAP2K1	0.176997	MPO	-0.169812	HIGD2A	0.192789	IFRD1	0.247417	NFYA	-0.183625	LY6G6C	-0.222326	FUT2	0.201718	FUT2	-0.0278047	FUT2	-0.0353023	FUT2	-0.00276839	FUT2	0.00142685	FUT2	-0.0166988
GBP6	-0.145072	HDGFL3	-0.1777	METTL1	-0.175464	ZNF143	-0.168984	NRXN2	0.176967	PIK3IP1	-0.169781	CHIA	0.192782	NPPA	-0.247416	SCYL2	-0.183625	SCN9A	0.222293	FUT3	0.275613	FUT3	-0.0221509	FUT3	0.180756	FUT3	0.199039	FUT3	0.14747	FUT3	0.211581
NME4	0.145062	JUND	0.177641	XYLT1	-0.175459	FBL	-0.168975	GREB1	-0.176945	DNAJC10	-0.169768	CREBZF	-0.192738	VWA7	-0.247353	REN	0.183609	FAF1	-0.222286	FUT4	0.307608	FUT4	0.277628	FUT4	0.385032	FUT4	0.302319	FUT4	0.130366	FUT4	0.422726
SLC51B	0.145059	FAM13A-AS1	0.177632	LINC00638	0.175435	TCFL5	-0.168971	RAB38	0.176879	ADNP	-0.169724	GPRIN2	-0.192705	ADH4	0.247345	MARC2	0.183457	MIR924HG	-0.222247	FUT5	-0.129721	FUT5	-0.07556	FUT5	0.0588289	FUT5	0.0550011	FUT5	-0.0503637	FUT5	0.070971
DHTKD1	-0.145056	GPR141	0.177616	FLNC	0.175426	KIAA1841	-0.168971	PHLDA1	0.176862	TP53TG1	-0.169705	TXNL4B	-0.192692	SPRR2G	-0.247324	KHDRBS2	0.183455	HSBP1	-0.222198	FUT6	0.0879978	FUT6	-0.0586507	FUT6	0.199765	FUT6	0.143961	FUT6	0.157554	FUT6	0.245811
HS6ST2	-0.14504	RANBP17	0.177606	SNORA27	-0.17542	KLHL22	0.16896	ZNF30	-0.176833	ZFYVE9	0.169688	KIF1C	-0.192654	PVR	0.24728	SAR1B	-0.183449	STMN4	0.232494	FUT7	0.468798	FUT7	0.477682	FUT7	0.479129	FUT7	0.390634	FUT7	0.426262	FUT7	0.517793
U2AF1L4	0.145025	SULT1B1	0.177558	TMLHE	-0.175411	ZBED3-AS1	0.168921	DDX53	-0.176797	GORAB	-0.169677	SLC12A5	0.192651	SNU13	-0.247257	C9ORF64	-0.18344	PSMA8	0.222158	FUT8	-0.18526	FUT8	-0.100379	FUT8	-0.146288	FUT8	0.00718745	FUT8	0.0971188	FUT8	-0.165705
ALDH3B2	-0.144985	SCAMP4	0.177541	PRKRIP1	-0.175397	PPP2R3C	0.168918	BTG1	0.176781	GMCL2	-0.169655	ABCB5	0.192645	TTC21B	-0.247219	RPP14	-0.18334	MIA	0.222109	FUT9	0.0112438	FUT9	0.00449996	FUT9	-0.0097175	FUT9	-0.0560471	FUT9	-0.125397	FUT9	-0.0226981
CCDC96	0.144972	HP1BP3	-0.177527	ATP23	-0.175345	COP1	-0.168885	OR8G2P	-0.17677	SLC16A5	0.169637	SMG6	-0.192641	LGSN	0.247194	NUP153	-0.183311	UQCC3	-0.222007	FUZ	-0.230118	FUZ	-0.0885319	FUZ	-0.0265352	FUZ	0.0512395	FUZ	0.0553203	FUZ	-0.0141445
TRIB3	0.144928	IL17RC	0.177524	TMEM33	-0.17533	SAP30BP	-0.168882	PPIF	0.176761	ECE2	-0.169623	TAS2R5	-0.192616	LINC01278	-0.247191	HIST1H2AM	-0.183306	CRB2	0.221976	FXC1	-0.127736	FXC1	-0.133113	FXC1	-0.27073	FXC1	-0.241042	FXC1	-0.145212	FXC1	-0.244105
HMGCS2	0.144909	DCTN6	-0.177507	ANKRD54	-0.175321	RGS8	0.168846	MYOM1	0.176742	LNX2	-0.16959	GLRX5	-0.192604	PAAF1	-0.247174	CYP4V2	0.1833	WDTC1	0.221976	FXN	-0.0796548	FXN	-0.150706	FXN	0.0593371	FXN	-0.0470786	FXN	-0.0348092	FXN	0.0455309
DDX54	0.14487	GNB1L	0.177478	HERC6	-0.175316	MGLL	0.168835	C9ORF47	0.176737	TLR1	-0.169585	MYPOP	0.192596	ULK4	0.247157	POMC	0.18329	PTCHD3	0.232279	FXR1	-0.343864	FXR1	-0.144649	FXR1	-0.229082	FXR1	-0.191721	FXR1	-0.265794	FXR1	-0.343175
RCCD1	-0.144858	CNST	-0.177472	GK	0.175297	AHSA2P	-0.168826	CAMP	0.176694	BARX2	0.169564	DLGAP1	-0.192565	ZNF75D	-0.24713	C11ORF87	0.183288	KLHDC7B	0.22196	FXR2	-0.0531358	FXR2	0.0775817	FXR2	-0.0615607	FXR2	-0.0758261	FXR2	-0.143086	FXR2	-0.0404982
B3GALNT2	-0.144851	STAG3L4	-0.177467	CAMKMT	-0.175287	MOCS3	-0.168754	SLC46A2	0.176691	C11ORF49	-0.169545	UGT3A1	0.192531	SPTSSA	0.24712	B4GALNT3	0.183266	SLC66A1L	0.232252	FXYD1	0.00789592	FXYD1	-0.0701786	FXYD1	0.626552	FXYD1	0.464339	FXYD1	0.508565	FXYD1	0.654067
UBXN1	0.144816	SIAH1	-0.177456	HDAC9	-0.175268	ADH6	-0.16875	CLECL1	0.176679	RAB36	-0.169544	FAAH	-0.192524	CD163L1	0.247076	ATP9B	0.183255	RNF2	-0.221932	FXYD2	0.172641	FXYD2	0.139328	FXYD2	0.501065	FXYD2	0.382931	FXYD2	0.366977	FXYD2	0.528187
LOC400940	0.144815	DTYMK	-0.177437	SLC23A2	0.175259	ZNF501	0.168676	PRSS53	0.176652	UGT3A2	-0.169543	DCUN1D1	-0.192516	CDC42SE2	-0.247064	NSMCE4A	-0.183192	UQCRFS1	-0.221924	FXYD3	0.059288	FXYD3	-0.161398	FXYD3	0.0774815	FXYD3	0.00940308	FXYD3	-0.00372767	FXYD3	0.0239444
ATP6V1G2	0.144811	LETM2	0.177421	B3GNT5	0.175254	PROSER2	-0.168672	ADAM20	0.176623	TOMM40	-0.169478	RBM14	0.192512	LRRC37A6P	0.247034	C1ORF158	0.183189	COX11	-0.221917	FXYD4	-0.0115713	FXYD4	-0.0968109	FXYD4	0.081636	FXYD4	0.0755144	FXYD4	-0.0666869	FXYD4	0.0228999
DUS4L	-0.144784	IFI27	0.177384	CATSPER3	-0.17524	RAB12	-0.168655	EPHX2	0.176614	FIGLA	0.169417	MS4A3	0.192505	ARAP2	-0.247013	FANCC	-0.183154	TRIM38	0.221815	FXYD5	0.371069	FXYD5	0.0718795	FXYD5	0.473711	FXYD5	0.509063	FXYD5	0.354843	FXYD5	0.52204
PGBD2	-0.144781	EIF5A2	0.177377	DIPK1A	-0.175235	NOL8	-0.168653	TAB1	-0.17659	GPAM	-0.169353	C1QTNF9	0.192477	TPM3P9	0.247009	SCG2	0.183139	TTC21A	0.221748	FXYD6	0.096681	FXYD6	0.0523443	FXYD6	0.556547	FXYD6	0.472127	FXYD6	0.152054	FXYD6	0.559516
RPL35A	-0.144761	AQP9	0.177363	HSPB1	0.17523	TRPS1	0.168651	PRRC2C	-0.176579	CHRNA5	-0.169327	RORB	0.192463	MT2A	0.246992	ARMCX5	-0.183115	PHLPP1	-0.221662	FXYD7	-0.0829856	FXYD7	-0.162229	FXYD7	0.506053	FXYD7	0.376401	FXYD7	0.354286	FXYD7	0.519412
SEMA4C	0.14476	NIPA1	-0.177356	SEPTIN1	0.175202	FAM189A2	0.168638	IL26	0.176576	PTPN4	-0.169294	PPP2R5D	0.192455	CABYR	-0.246967	CKMT1A	-0.183106	ANGPTL6	0.221656	FYB	0.492987	FYB	0.469505	FYB	0.329648	FYB	0.361357	FYB	0.303376	FYB	0.377605
SUFU	0.144749	IBA57	-0.177314	COPS6	-0.175182	SCN4B	0.168599	CCDC141	0.176554	SDAD1	-0.169278	ZNF131	-0.192403	PFN1P2	0.246956	HEXB	0.183061	PSMG4	-0.221595	FYCO1	0.19538	FYCO1	0.298834	FYCO1	-0.173693	FYCO1	-0.0207385	FYCO1	0.019096	FYCO1	-0.0636766
GPD1	0.144729	BIK	0.17727	ANKRD42	0.175163	CTDSP1	0.168597	LRAT	0.176513	DPY30	-0.169274	DMGDH	-0.192402	TRAPPC8	-0.246924	APOBEC3G	0.183006	MBNL1	0.221591	FYN	-0.083397	FYN	-0.0163887	FYN	0.64046	FYN	0.540675	FYN	0.349747	FYN	0.664539
CHRNB4	-0.144716	LINC01550	0.17725	CARM1	0.175154	C1ORF229	0.168595	GFRA1	0.17649	RAB27A	-0.169227	ZNF510	-0.192377	PIGZ	-0.246878	ADRB1	0.183001	CSNK2A3	-0.221541	FYTTD1	-0.0263622	FYTTD1	-0.0793594	FYTTD1	-0.21977	FYTTD1	-0.158221	FYTTD1	-0.237914	FYTTD1	-0.281837
SC5D	-0.144671	WIPF2	-0.177245	CDK7	-0.175149	SELENOT	-0.168589	CCDC73	-0.176478	ZC3H18	0.169217	PTPDC1	-0.192367	DYNC1LI1	-0.246861	LIMK2	0.182968	TKFC	-0.221535	FZD10	0.0506671	FZD10	-0.0372426	FZD10	0.279411	FZD10	0.206055	FZD10	0.206241	FZD10	0.364967
FAM167A	0.144668	CGB2	0.17722	EFCAB14	0.175082	ASB5	0.168582	GPLD1	0.176478	GTF2H4	0.169198	CCDC103	-0.192351	EME1	0.246848	PROCR	0.182961	CD164L2	-0.231786	FZD1	0.460501	FZD1	0.440788	FZD1	-0.0291013	FZD1	0.162185	FZD1	0.0354785	FZD1	0.109067
ALPI	0.144614	ARHGEF33	0.177219	BBOX1	-0.175068	ASMTL-AS1	-0.168519	ACSL3	-0.176417	TCEAL5	0.169123	FLT3	0.192322	DGKE	-0.246809	ARF5	-0.18295	SLC35G1	-0.221479	FZD2	0.116783	FZD2	0.0180846	FZD2	0.0944156	FZD2	0.238949	FZD2	0.193617	FZD2	0.174072
SLC46A2	0.144606	TDRD6	0.177196	PCBP4	-0.175044	TNFAIP8	-0.168512	IL15RA	0.176387	SPACA5	0.16911	ANGEL1	0.192309	MEX3D	0.2468	NINJ2	0.182941	UBA2	-0.221449	FZD3	-0.245361	FZD3	-0.222321	FZD3	-0.285824	FZD3	-0.0896924	FZD3	-0.114838	FZD3	-0.242792
ZCCHC10	-0.144603	FAM166B	0.177171	RADX	-0.175039	E2F6	-0.168501	XPR1	-0.176344	OR5K2	0.16908	FBXL4	-0.192283	DDX58	0.246784	SPIDR	-0.182936	STAT2	0.221426	FZD4	0.0982288	FZD4	0.059477	FZD4	0.360911	FZD4	0.0506304	FZD4	0.266585	FZD4	0.36053
TRAM1	0.144596	TAPT1-AS1	0.177164	IL22RA1	0.174992	CSPP1	-0.168497	TBL1XR1	-0.176343	SLC4A9	-0.169078	BLOC1S1	0.192235	ANKRD2	-0.246765	SPATS1	0.18291	TRNT1	-0.221423	FZD5	-0.123435	FZD5	-0.0657851	FZD5	0.0544609	FZD5	0.000938024	FZD5	0.0524785	FZD5	0.0202593
IL22RA2	0.144596	KISS1R	-0.177138	CARD18	0.174982	COBL	0.168483	OTX2	-0.176318	SLC2A14	0.169052	TEFM	-0.192183	ZNF24	-0.246759	CITED2	0.182906	BOLA3	-0.221357	FZD6	-0.0484727	FZD6	-0.124738	FZD6	-0.180681	FZD6	-0.0829496	FZD6	-0.251025	FZD6	-0.196315
MAD1L1	0.144538	ADRB2	0.177109	SART3	-0.174958	ZNF573	0.168449	ZNF461	-0.17629	CTPS1	-0.169049	ARL15	0.19217	PRR16	0.246741	TPM4	0.182901	LINC00847	0.221335	FZD7	0.101609	FZD7	0.123504	FZD7	0.0949808	FZD7	0.177821	FZD7	-0.00902091	FZD7	0.223167
TRAK1	-0.144532	PCM1	-0.177108	VLDLR	0.174953	PPME1	-0.168446	LINC01018	0.176287	DEFB103A	-0.169049	PTBP2	-0.192077	NBEAP1	-0.246721	MFAP3L	0.182885	EIF5A	-0.221309	FZD8	0.274427	FZD8	0.0194985	FZD8	0.186425	FZD8	0.123891	FZD8	0.176471	FZD8	0.265184
GPR176	0.144513	RALBP1	-0.177087	NUDT18	0.174939	PHTF2	0.168397	ZNF384	-0.176277	MUC4	0.169042	PDCD4-AS1	0.192072	USO1	0.246698	HIST1H2BE	-0.182862	JADE3	-0.221272	FZD9	0.162817	FZD9	-0.0117114	FZD9	0.303334	FZD9	0.285727	FZD9	0.0398625	FZD9	0.354222
ZNF180	-0.144499	APPL2	-0.17708	HLA-C	0.174934	CCT5	-0.168358	TMTC1	0.17626	GNA12	0.169017	PRDX4	0.192048	CLIP3	-0.246604	DNAH12	0.182812	APP	0.221245	FZR1	0.0837693	FZR1	0.256148	FZR1	0.140299	FZR1	0.119315	FZR1	0.16347	FZR1	0.171842
DDHD1	0.144495	PCSK5	0.177067	VPS9D1	0.17493	TMEM246	-0.16834	SOS2	0.176243	TMEM169	-0.169008	PLA2G15	0.191971	OPLAH	0.246574	BRPF1	0.182781	SLC19A1	-0.221244	G0S2	0.492418	G0S2	0.287298	G0S2	0.507978	G0S2	0.428358	G0S2	0.474443	G0S2	0.55479
MISP3	-0.14444	FAM178B	0.176912	GCC1	0.174887	TMEM177	-0.168252	ZNF718	-0.176227	MAGEA12	0.168974	LMAN2	0.191905	PDGFA	0.246519	COPS3	-0.182718	NFS1	-0.221194	G2E3	-0.145095	G2E3	-0.190333	G2E3	-0.365312	G2E3	-0.231115	G2E3	-0.387461	G2E3	-0.424704
LAMTOR3	-0.144439	CD209	0.176907	ZNF669	-0.174882	RAB32	0.168248	PLCE1	0.176187	RASA1	-0.168925	CCDC57	-0.191888	ZNF678	-0.246495	ANKRD27	-0.182703	SIPA1L2	0.221186	G3BP1	-0.101902	G3BP1	-0.0822522	G3BP1	-0.276196	G3BP1	-0.239668	G3BP1	-0.271885	G3BP1	-0.259253
KIAA0232	0.144422	GCSAML-AS1	0.304796	CCT6B	-0.174868	AKAP11	0.168191	SDHB	0.176129	TNPO1	-0.168916	C7ORF69	0.191881	EGR4	-0.246483	APOB	0.1827	SLC25A1	-0.221166	G3BP2	-0.144703	G3BP2	-0.0731682	G3BP2	-0.33028	G3BP2	-0.248042	G3BP2	-0.232968	G3BP2	-0.359743
MROH9	0.144396	NHLRC4	0.176874	EGR3	0.174863	SLC16A6	0.168186	SLC35E2B	-0.176086	GHDC	0.168895	IL2	0.191854	EDIL3	-0.246481	SCAMP3	-0.182657	GABARAP	0.221161	G6PC	-0.045921	G6PC	0.0322046	G6PC	-0.0115543	G6PC	0.000950094	G6PC	-0.014508	G6PC	-0.017659
CYP17A1	0.144394	MIA	0.176868	SETDB1	-0.174825	ERAP1	0.168183	TRPV6	0.176075	TTC12	-0.168882	MRRF	-0.191837	BBC3	0.246467	PLEKHA3	-0.182607	ULK2	0.221137	G6PC2	0.0255106	G6PC2	0.0594676	G6PC2	0.0350984	G6PC2	-0.0417588	G6PC2	0.00978404	G6PC2	0.0459868
ZCCHC9	-0.144379	TMEM39A	-0.176841	RRAS2	-0.174787	DNAH10	0.168158	SGCE	-0.176059	SPAG1	-0.16888	CSRP2	0.191835	HMGN5	-0.246443	AMN1	-0.182589	MC5R	0.23139	G6PC3	0.0712396	G6PC3	-0.0733651	G6PC3	-0.0754451	G6PC3	0.0409624	G6PC3	0.126569	G6PC3	-0.0742135
IFT22	0.144363	GGTLC1	0.176827	ARL14	0.174774	L3MBTL2	0.168152	CHCHD4	-0.176052	HESX1	-0.168858	ZFP30	-0.191811	PRDM13	0.24644	RSPH1	0.18256	SACM1L	-0.221115	G6PD	0.291522	G6PD	0.166165	G6PD	0.0498442	G6PD	0.326619	G6PD	0.102282	G6PD	0.0974775
MEF2A	-0.144363	EFNA1	0.176818	ATP13A2	0.174758	MOSMO	-0.168143	ENTPD8	0.17604	UPF1	0.16883	HHIP	0.19171	HYDIN	-0.246429	SGCB	0.182552	YME1L1	-0.221082	GAA	0.370952	GAA	0.285346	GAA	0.164658	GAA	0.256967	GAA	0.251377	GAA	0.211515
CUL9	0.144344	FBXL17	-0.176802	USP32P2	-0.174758	ARL16	-0.168134	SFRP2	0.176031	NFKBIZ	-0.168829	HBG1	0.191681	VSIR	0.24642	TRARG1	0.182514	COG8	0.221055	GAB1	-0.0645977	GAB1	0.145784	GAB1	-0.221997	GAB1	-0.216889	GAB1	-0.0680028	GAB1	-0.217032
MIEF2	0.144299	SOBP	0.176769	GSTM2	-0.174729	SOX4	0.168125	SLC44A3	-0.176016	CCDC71L	-0.168818	MC3R	0.191659	LIG1	0.246396	CDK9	0.182509	DIO3	0.231276	GAB2	0.0327103	GAB2	0.19053	GAB2	0.0602294	GAB2	-0.04843	GAB2	-0.0539023	GAB2	0.0287271
NCBP2AS2	-0.144285	MIR1-1HG-AS1	0.176763	SHOX	0.174728	SCGB3A1	0.168117	GRIN2C	0.175967	ETV5	0.168749	DNAAF5	-0.191658	ZNF697	-0.246361	TTLL2	0.182504	NFKB2	0.221009	GAB3	0.587825	GAB3	0.568221	GAB3	0.530331	GAB3	0.465148	GAB3	0.503793	GAB3	0.580796
POT1	-0.144275	ZNF821	0.176708	NEUROD4	-0.174715	SULF2	0.168103	MBNL1	0.175956	IFT172	-0.168712	RAB11FIP4	-0.191649	AGAP3	-0.246357	COASY	-0.18249	PLD5	0.231254	GAB4	-0.110747	GAB4	-0.0223759	GAB4	0.10558	GAB4	0.0454841	GAB4	-0.101789	GAB4	0.102401
PHF1	0.144273	CDC27	-0.176706	TDH	-0.174668	ASF1B	-0.168095	TFAP2B	-0.175954	LGALS2	0.168693	PGAP3	0.191635	BAD	0.24634	MMP7	0.182488	NOD2	0.220986	GABARAP	0.0565352	GABARAP	-0.0844623	GABARAP	0.235055	GABARAP	0.100134	GABARAP	0.307411	GABARAP	0.235308
GPHN	-0.144186	MORN5	0.17669	LINC00887	0.174667	SEL1L3	0.168026	MDK	-0.175949	QSOX1	-0.168692	DHX57	-0.191571	CENPS	0.246324	TMEM132D	0.182457	PYGL	0.220963	GABARAPL1	0.00335038	GABARAPL1	0.0331012	GABARAPL1	0.213363	GABARAPL1	0.226894	GABARAPL1	0.163095	GABARAPL1	0.301914
RND1	0.144186	NDUFB8	0.176657	GFM2	-0.174662	RABL3	-0.168011	ILRUN	-0.175929	ABHD10	-0.16868	SP100	0.191549	ZNF366	0.246307	BROX	-0.182412	MLLT1	0.220951	GABARAPL2	-0.00691628	GABARAPL2	-0.135108	GABARAPL2	0.0920017	GABARAPL2	0.0740582	GABARAPL2	0.107643	GABARAPL2	0.0229724
BEND3	-0.144183	ACBD7	-0.176612	LOC729603	0.174653	NASP	-0.167995	TNFAIP8L3	0.175924	MTFMT	-0.168666	SPTY2D1	-0.191444	C1ORF122	0.246303	DNAJA2	-0.182374	CTH	-0.220932	GABARAPL3	0.0799721	GABARAPL3	0.0388088	GABARAPL3	0.111764	GABARAPL3	0.139101	GABARAPL3	-0.0580005	GABARAPL3	0.136251
GBAP1	0.144156	SPAG7	0.176559	HGF	0.17461	MTCH2	-0.16799	GPN3	-0.175903	DUSP22	0.168664	RPL13	0.191397	SIK2	-0.246257	KRT5	0.182352	KCNB2	0.231187	GABBR1	0.180303	GABBR1	0.160276	GABBR1	0.0904818	GABBR1	-0.00136744	GABBR1	-0.02044	GABBR1	0.117637
CNTLN	-0.144145	TENT4B	-0.176558	PYCR1	-0.17461	PLPPR2	0.167985	CWC22	-0.175897	E2F2	-0.168663	SH3BP5L	-0.191397	XK	-0.246237	WRNIP1	-0.182313	CLK2P1	-0.220909	GABBR2	0.0874276	GABBR2	0.226333	GABBR2	0.0844802	GABBR2	-0.00579132	GABBR2	-0.00469486	GABBR2	0.10411
TUBGCP4	-0.144114	PLG	0.17651	MED24	-0.174605	CCL16	0.167975	NR0B1	-0.175875	WDR35	-0.168657	CDADC1	-0.19139	ZBTB3	-0.246127	ARHGDIA	0.182306	PIGW	-0.220816	GABPA	-0.113541	GABPA	-0.110094	GABPA	-0.117851	GABPA	-0.18466	GABPA	-0.147581	GABPA	-0.116301
CWF19L1	-0.144114	HUWE1	-0.176417	KLHDC1	-0.174581	MRPL12	-0.167952	TGIF2LX	-0.175868	SOX6	-0.168651	SYT8	0.191383	G0S2	0.245981	STX2	0.182208	TMEM18	-0.220809	GABPB1	-0.324654	GABPB1	-0.240542	GABPB1	-0.218653	GABPB1	-0.333725	GABPB1	-0.274786	GABPB1	-0.354254
ALOXE3	-0.144108	PHF1	0.176389	NFATC3	0.174548	DHPS	-0.167887	C1ORF109	-0.175859	LINC00653	-0.168629	LINC00894	-0.191381	FBXL19	-0.245962	PKIA	0.182208	MBD5	0.220781	GABPB2	0.0351496	GABPB2	-0.0301875	GABPB2	-0.0862008	GABPB2	-0.0199832	GABPB2	-0.0857686	GABPB2	-0.0859742
GPR1	0.144085	LHB	0.176377	CGAS	0.174538	EXOG	0.16787	HTRA2	-0.175848	HPCAL4	-0.168621	NYAP1	-0.191355	TP53INP1	0.245939	SPESP1	0.182188	TRPM6	0.220778	GABRA1	-0.0488637	GABRA1	0.103948	GABRA1	-0.149523	GABRA1	-0.174625	GABRA1	-0.0843096	GABRA1	-0.137185
SFN	-0.144084	ETV6	0.176374	TCEANC	-0.174524	WDFY1	0.167868	PREB	-0.175813	RFX3	0.168621	PCDHGA5	-0.191333	XYLT1	-0.245883	CEND1	0.182185	PPP1R27	-0.220778	GABRA2	0.0855381	GABRA2	0.0131565	GABRA2	0.209361	GABRA2	-0.0276561	GABRA2	0.0642723	GABRA2	0.252332
LIN52	-0.144044	TLK1	-0.176365	ZBTB49	-0.1745	KRTAP4-1	-0.167861	CEP164	-0.175789	BRAF	-0.168618	BPI	0.191332	HPS1	0.245878	EYA4	0.182178	USO1	-0.220777	GABRA3	-0.146121	GABRA3	0.00498348	GABRA3	0.0154598	GABRA3	0.171923	GABRA3	-0.05047	GABRA3	0.0144378
MEX3B	0.144022	FASTKD3	-0.17636	CLVS2	-0.174477	C5ORF63	-0.16786	CENPN	-0.175756	SLITRK5	0.1686	ZFP14	-0.191331	TEX36	0.245861	TSPAN7	0.182167	ANKRD17	-0.220715	GABRA4	-0.123942	GABRA4	-0.0123023	GABRA4	0.14974	GABRA4	0.0418833	GABRA4	0.0580438	GABRA4	0.219863
C19ORF24	0.143992	MRPL9	-0.176335	LOC440040	-0.174449	LINC00950	0.167837	SNF8	-0.175716	LINC01816	0.168476	TGFBI	0.191326	LDB1	-0.245825	YTHDF2	-0.182157	LRP3	0.220681	GABRA5	0.22226	GABRA5	0.122693	GABRA5	-0.0801432	GABRA5	0.0869174	GABRA5	-0.102439	GABRA5	0.0298404
ZFP2	0.143987	NRN1L	0.176334	MYO5B	0.174424	KIDINS220	0.167748	ATP2B1-AS1	0.175714	DPPA2P3	-0.16844	NRIP1	-0.191296	GPS2	0.245812	SLC25A21	-0.182105	NOX5	0.220669	GABRA6	#VALUE!	GABRA6	#VALUE!	GABRA6	0.0159708	GABRA6	-0.0388835	GABRA6	-0.0456299	GABRA6	0.0427551
DOCK9	-0.143981	SCARNA2	0.176329	TMEM198	-0.174424	GNG5	-0.167739	ZNF385D	0.175709	RNF4	-0.16841	DNMBP	0.191291	TIMELESS	0.245805	PGM5P2	0.182086	CCNL1	-0.220657	GABRB1	0.223815	GABRB1	0.0528262	GABRB1	-0.00959586	GABRB1	-0.0823093	GABRB1	-0.0853366	GABRB1	0.0467585
PRLR	0.143962	PACSIN2	-0.176317	FMNL2	-0.174405	GPR37L1	-0.167727	TPM3P9	-0.175665	CA9	0.168389	ABCA7	0.191287	ETV1	-0.245796	LINC00261	0.18207	CLEC12B	0.22065	GABRB2	0.210976	GABRB2	0.0539135	GABRB2	-0.0895112	GABRB2	0.120327	GABRB2	0.0177591	GABRB2	-0.0119508
GRPEL2	-0.143955	ZNF830	-0.176315	MRTO4	-0.174395	RAP1GAP	-0.167703	SERHL2	0.175664	C12ORF65	-0.168345	PGBD5	0.19124	MED13	-0.245758	LETM1	-0.182047	OGDH	0.220639	GABRB3	0.300384	GABRB3	0.212961	GABRB3	0.223674	GABRB3	0.141502	GABRB3	-0.1091	GABRB3	0.209641
ZSWIM7	0.143946	PHGDH	-0.176314	CPA6	0.174384	SMC6	-0.167687	FBXL5	0.175661	TSTA3	-0.168333	ENDOV	-0.191219	CACNG4	-0.245756	ZBED8	-0.182026	RFX2	0.22063	GABRD	0.299213	GABRD	0.294724	GABRD	0.300302	GABRD	0.243504	GABRD	0.296941	GABRD	0.242754
C17ORF49	0.143945	LCOR	-0.176279	TARDBP	-0.174376	GLYCTK	0.167673	ID2B	0.175661	CRADD	-0.168318	LIG1	-0.191209	COG2	-0.245752	ZNF264	0.182021	C19ORF57	-0.220618	GABRE	0.321568	GABRE	0.174911	GABRE	0.44566	GABRE	0.217375	GABRE	0.225448	GABRE	0.447921
SSBP2	-0.143938	TMEM134	0.176277	LSMEM2	-0.17431	ABL2	0.167671	CACNB1	0.175623	RNF208	0.168286	SF3B3	-0.191188	ADGRB1	-0.245732	FKTN	-0.182016	SH3BGR	0.220602	GABRG1	0.014571	GABRG1	-0.0425326	GABRG1	0.374691	GABRG1	0.0866002	GABRG1	0.224955	GABRG1	0.314542
ICOSLG	0.143934	POLR1A	-0.176259	WDR18	-0.174266	LOC646471	-0.167666	FAM3C	0.175559	PIM1	-0.168268	MPHOSPH9	-0.191168	ZDBF2	-0.245701	HIST1H2AJ	-0.181993	CRYBG1	-0.220596	GABRG2	-0.158388	GABRG2	-0.0755475	GABRG2	-0.0501975	GABRG2	-0.10197	GABRG2	-0.085626	GABRG2	-0.0487175
MYH7	0.143923	CYTH2	0.176228	LINC00158	-0.17422	SBK2	0.167655	SLC22A5	-0.175514	PACS1	0.168267	NOP16	0.191155	PYGB	-0.245671	PATL2	0.18197	PAM16	-0.22055	GABRG3	0.0504251	GABRG3	-0.0216095	GABRG3	0.127348	GABRG3	-0.0348718	GABRG3	-0.0209547	GABRG3	0.133562
PTGER4	0.143919	SLC12A2	-0.176204	TBX6	-0.174219	BASP1	0.167655	RBM15	-0.175502	MYO1E	0.168253	OVCH1	0.191101	SKA1	0.245663	ZNF275	0.181931	C11ORF24	0.220508	GABRP	0.184359	GABRP	0.0656716	GABRP	0.206124	GABRP	0.115348	GABRP	0.00530588	GABRP	0.307736
ASB7	-0.143917	TMEM132A	0.176154	CDC42EP1	0.174214	PACS1	0.16765	LINC01278	-0.175488	NT5E	0.168166	PFKL	0.191084	EIF3A	-0.245612	NMBR	0.181904	KIF1A	0.220491	GABRQ	0.189807	GABRQ	-0.123064	GABRQ	-0.0335722	GABRQ	0.0536906	GABRQ	-0.0894683	GABRQ	0.00840604
CUX1	0.143887	HS1BP3	0.176136	TBPL1	-0.174209	C6ORF132	-0.167621	ZDHHC9	-0.175485	CTSS	-0.168135	ALDH3B2	0.191082	GPBP1	-0.245605	EIF4A1	-0.181904	ZDHHC14	0.220467	GABRR1	-0.218172	GABRR1	0.038738	GABRR1	0.113927	GABRR1	0.0880285	GABRR1	0.0346353	GABRR1	0.0927132
AKT1S1	0.143878	EN2	0.176119	MAGI3	-0.174171	SMCR8	0.167612	CELA3A	-0.175464	CEP44	-0.16812	TLR3	-0.191075	PDCL3	0.245593	FAM181A	0.181899	LCNL1	0.22042	GABRR2	0.131178	GABRR2	0.121745	GABRR2	0.0861903	GABRR2	0.0975174	GABRR2	0.0633326	GABRR2	0.0973415
FOXJ3	-0.143838	PRELID3A	-0.176107	OR2J3	-0.174159	TRMT10A	-0.167609	OTC	0.175446	LY86-AS1	-0.168104	LBP	0.191016	POLR3B	-0.245591	FNBP1L	-0.181877	NARF	-0.22038	GABRR3	#VALUE!	GABRR3	#VALUE!	GABRR3	-0.00182609	GABRR3	-0.0554308	GABRR3	0.0645448	GABRR3	-0.0148408
TUSC3	0.143835	CLCC1	-0.176074	MRGPRX3	0.174109	SF3B1	-0.167606	TMEM175	0.175429	CHRFAM7A	-0.16808	KDELR1	0.190951	TYMS	0.245562	C22ORF23	0.181858	ANGPTL5	0.230595	GAD1	-0.0980632	GAD1	-0.167104	GAD1	0.0664925	GAD1	-0.132436	GAD1	0.0784863	GAD1	0.0830085
ENOPH1	-0.143834	UBE2E3	-0.176062	CELSR3	-0.174071	PFDN4	-0.167596	GBAP1	-0.175393	AXIN2	0.168002	CRADD	-0.190929	GPR176	-0.24556	CTTNBP2NL	0.181841	MYBPH	0.220355	GAD2	#VALUE!	GAD2	#VALUE!	GAD2	-0.000132772	GAD2	0.0727766	GAD2	-0.0397787	GAD2	0.0534692
KRTAP2-1	0.143701	JAKMIP3	0.176005	PLCL2	0.174071	OLIG1	0.16757	TEX261	-0.17536	RBPMS	0.167988	DDIT3	0.190895	CTC1	-0.245517	GPR137B	0.181776	CPSF4	-0.22034	GADD45A	0.201326	GADD45A	0.0598943	GADD45A	0.192796	GADD45A	0.144545	GADD45A	0.118216	GADD45A	0.298509
DLL1	0.143681	TOLLIP	0.17599	TFCP2	-0.174009	ZNF652	0.167556	LOC153684	-0.175353	EIF4G1	-0.167987	DNAJA2	-0.190857	CBR4	-0.245514	NAB1	-0.181766	B3GAT1	0.220334	GADD45B	0.551617	GADD45B	0.248665	GADD45B	0.289256	GADD45B	0.402526	GADD45B	0.411475	GADD45B	0.40722
NLRC5	0.143664	ITPKB	0.175979	TPT1	0.173999	TCP1	-0.167548	PRSS42P	-0.175326	RBMXL1	0.167953	DNAJC21	-0.190839	TNFSF15	0.245459	ZNF480	-0.181754	PIK3R1	0.220311	GADD45G	0.109642	GADD45G	-0.127723	GADD45G	0.194611	GADD45G	-0.00484239	GADD45G	0.217624	GADD45G	0.226735
DDX55	-0.143661	KCTD1	-0.175952	UBAP1L	-0.173999	ASPM	-0.167524	PLA2G4D	-0.175305	ATP8B4	-0.167917	PCDHAC1	-0.190823	TMEM242	-0.245432	IQSEC2	0.181743	PGC	0.220285	GADD45GIP1	-0.109181	GADD45GIP1	-0.148338	GADD45GIP1	0.211396	GADD45GIP1	0.328212	GADD45GIP1	0.198542	GADD45GIP1	0.258199
CDKN2C	-0.143641	REEP6	0.1759	GPR39	0.173975	ZFYVE1	0.167482	RAD17	-0.175278	TMEM126A	-0.167907	RASL10B	0.190812	SNX4	0.245428	KRBA1	0.181739	FLCN	0.220274	GADL1	0.317023	GADL1	0.172244	GADL1	0.159802	GADL1	0.0528674	GADL1	0.0698919	GADL1	0.15908
TLX2	-0.14364	YOD1	-0.175886	IL7	0.173971	ALG1	0.167479	NOX5	0.175218	SMUG1	-0.167906	CLDN14	0.190806	MTHFS	0.245423	FANCM	-0.181726	NCR1	0.220256	GAGE10	#VALUE!	GAGE10	#VALUE!	GAGE10	0.0450824	GAGE10	-0.098951	GAGE10	0.0481242	GAGE10	-0.00305621
CEACAM20	0.143608	TMUB1	0.175876	PLEC	0.173966	TSEN2	-0.167477	GNPDA1	-0.175189	TAF9B	0.167899	PJVK	-0.190765	GCSH	-0.245386	TRAPPC13	-0.181716	GOLT1A	-0.220231	GAGE1	-0.0202597	GAGE1	-0.0803897	GAGE1	0.0343652	GAGE1	-0.0697874	GAGE1	-0.0639136	GAGE1	-0.0209764
PRTFDC1	-0.143552	XRRA1	0.175872	TTF1	-0.173947	U2AF2	-0.167435	PIK3C2B	0.175139	DRAIC	0.167872	GRAPL	0.190764	CHMP6	0.245373	BCAS3	0.181696	GTF2B	-0.220206	GAGE12D	0.000934047	GAGE12D	-0.0705774	GAGE12D	-0.0102307	GAGE12D	-0.017652	GAGE12D	-0.102868	GAGE12D	-0.0721349
PGAM5	-0.143502	CLRN3	0.175824	DISP2	-0.173942	ZNF367	-0.167411	FABP2	-0.175136	CLDN2	0.167866	TMEM17	-0.19074	FUT7	0.245347	TIPARP-AS1	-0.181685	MORN5	0.230433	GAGE12F	#VALUE!	GAGE12F	#VALUE!	GAGE12F	-0.00112332	GAGE12F	0.101444	GAGE12F	-0.0208698	GAGE12F	0.0246125
FTO	0.143454	WDR26	-0.175815	DERA	-0.173928	MRPL16	-0.167389	MTMR11	-0.175127	MOB1B	-0.167862	SH2D4B	0.19069	ATXN7L3	-0.245321	C1ORF198	0.18168	MCTS2P	-0.220118	GAGE12J	-0.0221373	GAGE12J	-0.00916696	GAGE12J	0.0744024	GAGE12J	0.00853602	GAGE12J	-0.0156162	GAGE12J	-0.00641699
TUSC2	0.143438	TLE2	0.175805	LSM14B	-0.173832	TMEFF2	0.167383	SRCIN1	-0.175122	RPL12	0.167841	RSPH9	0.190689	TAFA4	-0.245276	ABHD17B	-0.181673	DYNLT1	-0.220103	GAGE13	#VALUE!	GAGE13	#VALUE!	GAGE13	0.0632848	GAGE13	-0.0818026	GAGE13	-0.120748	GAGE13	0.00108931
XBP1	0.143406	OR2B6	-0.175775	ARNTL	-0.173813	ALDOA	-0.167359	MED13	-0.175093	EFCAB2	-0.167816	TRRAP	-0.190686	CPNE4	-0.245219	RAB22A	-0.181668	CTPS1	-0.220097	GAGE2A	-0.016147	GAGE2A	-0.0966909	GAGE2A	-0.0329467	GAGE2A	0.034695	GAGE2A	-0.068114	GAGE2A	-0.037648
DTNBP1	0.143374	SHMT1	-0.17577	LINC00167	-0.173794	UCP3	0.167315	FNDC4	0.17506	ATXN7L3	0.167809	MAFK	0.19068	CEP290	-0.245218	ABCB5	0.181668	UBN2	-0.220054	GAGE2B	#VALUE!	GAGE2B	#VALUE!	GAGE2B	0.0559184	GAGE2B	0.0164281	GAGE2B	-0.0419573	GAGE2B	-0.00364235
FEN1	-0.14337	RPS11	0.175766	C8B	-0.173793	MMS22L	-0.167256	PCDH11X	0.175005	LINC00520	-0.167801	TMEM201	0.190657	GLIDR	-0.24521	LAGE3	-0.181636	HIST1H2AB	-0.23026	GAGE2C	#VALUE!	GAGE2C	#VALUE!	GAGE2C	-0.0111748	GAGE2C	-0.0131239	GAGE2C	-0.00111604	GAGE2C	-0.0726311
MMUT	-0.143358	TGIF2	-0.175757	TAS2R1	0.173785	SLC9A9	0.16724	EGFEM1P	-0.17499	SMTNL1	-0.167767	EPB41L4B	0.190622	POFUT1	0.245209	CYP7B1	0.181621	ZDHHC3	-0.220037	GAGE2D	-0.00697921	GAGE2D	-0.085154	GAGE2D	-0.00420248	GAGE2D	0.0578981	GAGE2D	-0.096851	GAGE2D	-0.0245452
TUBA3FP	0.143351	NDUFB6	-0.175749	PBX4	-0.173766	NDUFS3	-0.167226	PIP5K1A	-0.174988	TRIM50	-0.167754	FRMPD4	0.190614	HNRNPAB	0.245182	CD99L2	0.181581	CSMD1	0.220025	GAGE2E	#VALUE!	GAGE2E	#VALUE!	GAGE2E	0.018635	GAGE2E	0.00753073	GAGE2E	0.0235563	GAGE2E	-0.0261501
NUP155	-0.143349	ARPC4	0.175736	CLEC12A	0.173757	MBTPS1	0.167223	GRID2	-0.174899	LPO	-0.167734	SERPINA4	0.190612	RUVBL1	0.245179	SLC43A3	0.181533	COPS7B	-0.220017	GAGE4	0.07124	GAGE4	0.0227413	GAGE4	0.0302028	GAGE4	-0.0416102	GAGE4	-0.0956748	GAGE4	-0.0249201
USP12	-0.143347	FAM92B	0.175734	PRY2	-0.173744	SEC61G	-0.167191	B3GALT5	0.174893	PRDX4	-0.167726	SNHG12	0.190601	RCAN1	0.245156	INSC	0.181518	MT1M	0.230211	GAGE8	#VALUE!	GAGE8	#VALUE!	GAGE8	0.00770533	GAGE8	-0.0329388	GAGE8	-0.018987	GAGE8	-0.0930237
PDP1	-0.143332	ATXN7L3B	-0.175733	CHRM2	-0.173713	ZNF232	-0.167173	ANKH	0.174885	RPH3AL	0.167719	METTL18	0.19059	CTNNBIP1	-0.245137	BCL2L10	-0.181512	ATG4B	-0.219981	GAK	-0.0696722	GAK	0.135937	GAK	0.0481473	GAK	0.0991945	GAK	0.173744	GAK	0.0890444
C2ORF76	-0.143326	DZIP1L	0.17571	NPAT	-0.173689	RPL17	-0.167155	ZBTB25	0.174872	IQCF6	-0.167709	KRT71	0.190584	LSM1	0.245136	RPL41	-0.181481	TNFSF11	0.219974	GAL3ST1	0.0397539	GAL3ST1	-0.0935113	GAL3ST1	0.136032	GAL3ST1	0.196965	GAL3ST1	0.0359722	GAL3ST1	0.233676
EPOR	0.143304	GDPD3	0.175691	TTC27	-0.173684	RPL7A	-0.167137	ZKSCAN5	-0.174841	PRKCD	-0.167708	SNURF	-0.190579	ZNF512	-0.245129	NME9	0.181474	ZNF800	-0.219958	GAL3ST2	0.0850232	GAL3ST2	0.0453368	GAL3ST2	-0.00902855	GAL3ST2	0.0748982	GAL3ST2	-0.0623639	GAL3ST2	-0.0454984
ATM	0.143204	ATP6V1C1	-0.175664	PSG6	-0.173658	ZNF212	-0.16712	MIMT1	-0.17482	TMEM63B	-0.167705	SRRD	0.190577	HSP90B1	0.245096	XIST	0.181472	PRR22	-0.219947	GAL3ST3	#VALUE!	GAL3ST3	#VALUE!	GAL3ST3	0.064759	GAL3ST3	0.142743	GAL3ST3	0.0974264	GAL3ST3	0.122348
NCMAP	0.143204	METTL4	-0.175639	VMP1	0.173646	TICRR	-0.16711	FAM83E	0.174789	TPCN1	-0.167693	SHANK2	-0.190572	PMS2	-0.245085	GTF2B	-0.181459	BTBD10	-0.219934	GAL3ST4	0.541978	GAL3ST4	0.440807	GAL3ST4	0.360301	GAL3ST4	0.502761	GAL3ST4	0.348448	GAL3ST4	0.444055
ZG16B	0.143201	PAQR6	0.175532	BTF3	-0.173642	METTL8	-0.167099	FNDC3A	0.174784	TOP1	-0.167654	GPR12	0.190565	CLCN1	0.24508	LIN52	-0.18143	MAMDC4	-0.219929	GAL	0.0107566	GAL	-0.100897	GAL	0.245034	GAL	0.203739	GAL	0.0370426	GAL	0.244588
NLRP1	0.143173	YIPF4	-0.175467	DNALI1	-0.173613	ENO1	-0.167083	TIA1	-0.174764	SATB1	0.167645	MYO7A	0.190537	PAQR6	-0.24503	DDIT3	-0.181424	MLEC	-0.219907	GALC	0.24975	GALC	0.276917	GALC	-0.117687	GALC	-0.120014	GALC	0.0528939	GALC	-0.111135
CWF19L2	-0.143165	XK	-0.175448	ATXN7	0.173603	EIF3H	-0.16707	MPPED1	0.17472	SLC5A8	0.16762	N4BP2	-0.190485	SLC24A2	-0.244998	SAE1	-0.18142	NUDT2	-0.219866	GALE	-0.0416152	GALE	0.0116864	GALE	0.0726536	GALE	0.247599	GALE	0.172393	GALE	0.0861584
PPME1	-0.143163	NOL7	-0.175436	MYO18B	-0.173596	NSRP1	-0.16706	BTN3A2	0.174703	ZNF496	0.167571	RPL29	0.190448	ANXA3	-0.244975	INSM1	0.181374	LINC00663	0.219824	GALK1	0.129881	GALK1	0.0190077	GALK1	0.209134	GALK1	0.229067	GALK1	0.166798	GALK1	0.23343
KRTDAP	-0.143135	CD9	-0.175423	GTSE1-DT	-0.173527	ANKRD34A	0.167059	CKMT1A	-0.174671	CSRP2	0.167543	SPRTN	-0.190443	AQP12B	-0.244945	GBA3	0.181365	OXTR	0.219806	GALK2	-0.0980819	GALK2	-0.0937266	GALK2	-0.180571	GALK2	-0.0224136	GALK2	0.0272664	GALK2	-0.115883
CAMTA2	0.143074	PRDX4	-0.175385	KLHL18	0.173522	RPP30	-0.167057	KPRP	-0.174671	ITGB1BP2	0.167529	SUZ12	-0.190438	HEXIM2	-0.24494	STMN2	0.181354	OSCP1	0.219738	GALM	-0.0215521	GALM	-0.0537498	GALM	0.282669	GALM	0.336382	GALM	0.300424	GALM	0.277004
NEDD9	0.143069	THNSL1	-0.175337	LCN2	0.173519	PLEKHM2	0.167049	SPATA6L	0.174618	FCRL6	0.16749	SEC31B	-0.190427	ASB14	-0.244897	DUSP6	0.181335	PDIA6	-0.2197	GALNS	0.218186	GALNS	0.207397	GALNS	0.234336	GALNS	0.322121	GALNS	0.213005	GALNS	0.211204
ALOX15B	0.143067	MAP3K14-AS1	-0.175309	NIPSNAP1	-0.173489	BCL9	0.167046	WDR1	0.174613	ZNF25	0.167473	CRYBG3	0.190418	UBE3D	-0.244817	NBN	-0.18132	MST1	-0.219694	GALNT10	0.495944	GALNT10	0.336936	GALNT10	-0.189038	GALNT10	-0.107108	GALNT10	0.0682139	GALNT10	-0.0844771
ANKRD46	-0.143047	URGCP	0.175271	FKBPL	-0.17346	RNF43	-0.167041	CCDC155	-0.174611	PRR26	0.167471	SKI	0.190373	MTMR6	-0.2448	PDPR	0.181313	MXD3	-0.21969	GALNT11	-0.0611885	GALNT11	0.0612163	GALNT11	-0.0487035	GALNT11	-0.0173062	GALNT11	0.0625562	GALNT11	0.0184208
OAS2	0.143022	CPNE9	0.175255	PTMS	-0.17346	KLHL17	-0.167039	KIFC2	-0.174597	ARID2	-0.167465	SLC7A14	0.19037	IRF2BPL	0.244791	KCTD8	0.181307	TMEM154	0.219679	GALNT1	0.350291	GALNT1	0.0438695	GALNT1	-0.16824	GALNT1	0.0492538	GALNT1	-0.162094	GALNT1	-0.143478
NOC4L	0.143019	CYP27C1	0.175208	SOX12	-0.173432	COPG2	-0.166978	SLC44A4	-0.174585	ABHD2	-0.167463	MGC57346	-0.190359	BMP2K	0.244772	SUPT16H	-0.181306	NCKAP1	-0.219672	GALNT12	-0.0584357	GALNT12	0.0351811	GALNT12	0.432742	GALNT12	0.282379	GALNT12	0.0861024	GALNT12	0.412992
KRT74	-0.143011	FGF13	0.1752	HNRNPCL3	-0.173422	ZNF708	0.166976	TLR5	0.174569	THAP2	-0.167433	INCA1	-0.190314	RORB	-0.244744	HCN3	-0.181265	ODF3L1	0.219664	GALNT13	-0.0958387	GALNT13	0.0445172	GALNT13	0.0610084	GALNT13	0.164921	GALNT13	-0.0129119	GALNT13	0.0453512
IRF6	-0.143008	ERICH3	0.175196	RAB42	0.173413	TMX3	0.166958	TMEM121B	0.174564	CDK18	0.167419	MRPS6	0.190287	RAD51	0.244724	MS4A3	0.181249	TMEM249	-0.219603	GALNT14	0.16504	GALNT14	-0.0140784	GALNT14	0.155226	GALNT14	0.0182762	GALNT14	0.0109958	GALNT14	0.0966728
CACNA1E	0.142984	AMY2A	0.175191	ZNF473	-0.173393	U2AF1	-0.166945	ADCY10P1	-0.174559	TRAPPC12	0.167366	SLC25A39	0.190279	CNGB1	-0.244709	FAM167A	0.181246	CEP57L1	-0.219591	GALNT2	0.226729	GALNT2	0.25318	GALNT2	0.0901523	GALNT2	0.195322	GALNT2	0.0949219	GALNT2	0.238069
FLJ34503	0.142983	SFI1	0.175188	FBRS	0.173384	COPS4	-0.166943	BMP3	0.174556	NEK10	-0.167314	CD27-AS1	-0.190271	ZNF184	-0.244701	GULP1	-0.181239	COA4	-0.219544	GALNT3	-0.192353	GALNT3	-0.0605153	GALNT3	0.0475041	GALNT3	0.00640171	GALNT3	-0.133004	GALNT3	0.00020649
B4GALNT3	-0.142967	SAMD8	-0.175153	ATP6V1E2	-0.173365	XRCC2	-0.166942	SRGAP2	-0.174552	FBLN1	0.167305	SMPD2	0.190204	NUSAP1	0.244684	BMPR1A	-0.181219	LUZP2	0.229688	GALNT4	0.0502067	GALNT4	-0.0139165	GALNT4	-0.168788	GALNT4	-0.207672	GALNT4	-0.0786206	GALNT4	-0.203158
TACSTD2	-0.142943	BARX1	-0.175142	LIN28A	-0.173336	MYADML2	0.166939	PHACTR2	0.174527	OSBPL9	0.167276	ZNF429	-0.190185	UPF1	0.244614	CLDND1	-0.181185	TMEM43	0.219423	GALNT5	0.437822	GALNT5	0.362771	GALNT5	-0.0204208	GALNT5	0.176327	GALNT5	0.125812	GALNT5	0.0859263
MTCP1	-0.142897	BNIP3L	-0.17512	GLIS1	0.173278	ZNF750	-0.166928	ALKBH6	-0.174478	LOC100131496	0.167263	CPS1	0.190159	PLA2R1	0.24461	F11R	-0.181182	CDH8	0.22957	GALNT6	-0.226885	GALNT6	-0.109007	GALNT6	-0.0231141	GALNT6	0.018331	GALNT6	0.00507209	GALNT6	-0.0488682
MPHOSPH10	-0.142896	CGB3	0.175106	QSOX2	-0.17326	APOC1P1	0.166901	OCRL	-0.174463	TMEM127	0.16718	SPOCK3	0.190145	MICAL3	-0.244565	OSGIN2	-0.181143	PTGES	0.219349	GALNT7	-0.0101295	GALNT7	0.0360157	GALNT7	-0.229451	GALNT7	-0.23719	GALNT7	-0.0586513	GALNT7	-0.238821
BZW2	-0.142893	GDF11	0.175089	EMC6	-0.17325	MTCP1	-0.166897	PRPF6	-0.174448	VPS33B	-0.167179	CDK9	0.190128	HSPE1	0.244552	FAM182A	0.181122	RFC1	-0.219341	GALNT8	-0.130181	GALNT8	-0.126187	GALNT8	0.106112	GALNT8	0.185549	GALNT8	0.121911	GALNT8	0.137118
TCEANC2	-0.142881	MTIF3	0.175082	DCUN1D5	-0.173246	PKP3	-0.166885	GNPTAB	0.174446	HBA1	0.167178	TAPBP	0.190114	CTNNA2	-0.244552	MFSD12	0.181106	PLXNB3	0.219333	GALNT9	0.153775	GALNT9	0.279429	GALNT9	0.222163	GALNT9	0.184635	GALNT9	0.240579	GALNT9	0.294921
FLYWCH2	0.142779	TLR2	0.175057	BCRP3	-0.173184	ACSS2	-0.166879	AKAP3	0.174445	LINC01101	0.167104	SNRPC	0.19011	OR2L3	-0.244526	NBPF10	0.181102	MIR22HG	0.219326	GALNTL1	0.00744529	GALNTL1	0.0191997	GALNTL1	0.079337	GALNTL1	-0.0306502	GALNTL1	0.15789	GALNTL1	0.124307
ZNF732	0.142752	RDH12	0.17504	NBPF3	-0.173155	AP1S1	-0.166878	RBP5	0.174435	FN3K	-0.167091	C2CD5	-0.190091	EDC3	-0.244504	ARMH3	0.181054	SERPINA5	0.229502	GALNTL2	0.399351	GALNTL2	0.335016	GALNTL2	0.28549	GALNTL2	0.34101	GALNTL2	0.282044	GALNTL2	0.384306
IRGM	0.14275	ATL3	-0.175009	HPGDS	0.173136	GAST	-0.16682	CDK13	-0.174415	NUDC	0.167075	MIXL1	0.190045	TLX1NB	-0.244456	RPS27A	-0.181049	PFKP	-0.219261	GALNTL4	0.238768	GALNTL4	0.208728	GALNTL4	0.349293	GALNTL4	0.199124	GALNTL4	0.101687	GALNTL4	0.397331
LRRTM2	0.142716	DAG1	-0.174975	GAK	0.173126	TSFM	-0.166794	ITLN1	0.174405	SPECC1L	0.167073	TRIM15	-0.190045	L3MBTL1	-0.244416	SLC38A10	0.181002	SSR1	-0.21922	GALNTL5	#VALUE!	GALNTL5	#VALUE!	GALNTL5	-0.0107923	GALNTL5	0.0146199	GALNTL5	-0.141903	GALNTL5	-0.0394516
SLC9A5	0.142692	SLC5A3	-0.174973	APOL4	-0.173122	SAPCD2	-0.166793	BCL7A	-0.174402	CMPK1	-0.167047	MGA	-0.190015	CPAMD8	-0.244394	EIF3I	-0.180958	HMGN4	-0.219205	GALNTL6	0.21343	GALNTL6	0.0526302	GALNTL6	-0.0353274	GALNTL6	-0.166942	GALNTL6	-0.00428016	GALNTL6	-0.0759076
FGFR2	-0.142678	REXO5	-0.174945	TM9SF1	0.173117	FOXJ2	0.166788	MCL1	0.174371	ALDH1A2	0.167039	RPL39L	0.190007	IRS1	-0.244375	HCG4	0.18094	C10ORF91	-0.219158	GALP	0.100616	GALP	-0.155197	GALP	0.0216654	GALP	0.0170196	GALP	-0.0161848	GALP	-0.071609
TBC1D20	0.142677	SIX5	0.174915	B9D1	-0.173112	STT3B	0.166765	XYLT2	-0.174368	ZNF524	0.166964	EBLN2	-0.190006	SLC25A41	-0.244363	IL15RA	0.18085	FGF5	0.219146	GALR1	0.00358626	GALR1	0.0947948	GALR1	0.134926	GALR1	0.0588484	GALR1	0.115085	GALR1	0.150772
GLA	0.142677	INPP4B	0.174911	IMPG1	-0.173088	ATP8B5P	-0.166714	TMEM242	0.174356	AQP5	0.166938	SIRT6	0.190006	NGLY1	0.244357	MEGF11	0.180835	CYP39A1	0.229243	GALR2	0.0469861	GALR2	-0.00802247	GALR2	0.0287467	GALR2	0.11307	GALR2	0.121835	GALR2	0.0462397
IFFO2	-0.14263	PRPH2	0.174903	ESYT2	0.173055	DPYSL5	0.166707	LINGO3	0.174347	RPAP1	-0.166936	IGF2BP2	-0.18996	ANKRD28	-0.244356	TMEM121	0.180829	ACACA	-0.21904	GALR3	0.10448	GALR3	0.0131949	GALR3	0.000465604	GALR3	-0.0313719	GALR3	0.0767106	GALR3	-0.0122935
IFNL1	0.142617	C20ORF85	0.174902	LSM6	-0.17304	IRF2BP2	-0.166675	TMEM133	0.17434	RNF34	-0.166901	RNF19A	-0.189899	AHR	0.244349	ZMAT1	0.180755	CCDC170	0.219028	GALT	0.036286	GALT	-0.0964909	GALT	0.362375	GALT	0.197401	GALT	0.15922	GALT	0.3075
IMMP1L	-0.142614	CCNT1	-0.174834	YJU2	-0.173012	HCG11	0.166673	C4A	0.174321	PLCH1	-0.166893	GRINA	0.189897	ITPKB	0.244334	TENM3-AS1	0.180736	C9ORF163	-0.218986	GAMT	0.0506867	GAMT	0.0810871	GAMT	0.0280981	GAMT	0.156904	GAMT	0.0864861	GAMT	0.053433
KLHL41	0.142583	GIPC1	0.174786	GMFB	-0.173012	TMA16	-0.16666	RHOD	0.174297	ZNHIT3	-0.166878	FLOT1	0.189889	ZNF805	0.244327	BAG1	-0.18071	MEG8	0.229148	GAN	0.229334	GAN	0.00345034	GAN	-0.244839	GAN	-0.119399	GAN	-0.217401	GAN	-0.259334
YIF1A	0.142545	AMT	0.174739	DEPDC7	-0.172981	POT1	-0.16663	MRPL16	0.174265	ELL	0.166853	CNIH3	0.189878	SH3PXD2B	0.244271	HRG	-0.1807	BTN3A3	0.218948	GANAB	-0.186984	GANAB	0.0390988	GANAB	-0.152201	GANAB	-0.0112213	GANAB	-0.172851	GANAB	-0.141299
SYT13	0.142519	ADRA1D	0.174733	RNF217-AS1	0.172979	MED19	-0.16654	LARS	-0.174256	ALDOB	0.166851	ATP1A1-AS1	-0.189874	SPNS1	0.244235	ZNF251	-0.180688	TSEN54	-0.218854	GANC	0.176973	GANC	0.048929	GANC	0.0171815	GANC	0.0353632	GANC	0.110066	GANC	0.057266
EBP	-0.142517	IRF2	0.17472	SERPINB3	0.172925	TRAP1	-0.166537	LOC728743	-0.174241	POLD1	-0.166842	DDX19A	-0.189833	SLC19A2	-0.244168	UFM1	-0.180641	TRAPPC3L	0.228982	GAP43	0.329421	GAP43	0.27164	GAP43	0.241018	GAP43	0.259467	GAP43	0.263502	GAP43	0.313707
FAM215A	0.142513	NOC2LP2	-0.174698	MAS1L	0.172889	MRPL24	-0.166536	MRPL34	0.174211	RHBDD1	-0.166841	TXLNA	0.189825	MSMP	0.244156	TAFA3	0.180631	OTUD5	0.218814	GAPDH	-0.0642058	GAPDH	-0.165706	GAPDH	0.0281943	GAPDH	0.0970748	GAPDH	-0.161826	GAPDH	-0.00348181
LRSAM1	0.142498	VAV3	-0.174673	HYPK	-0.172888	LATS1	0.16653	SALL4	-0.174175	MDP1	0.166805	TRIM41	-0.189819	PIK3R4	-0.244151	BMS1	-0.180617	GAS8	-0.218813	GAPDHS	0.0889525	GAPDHS	-0.0341195	GAPDHS	-0.0291761	GAPDHS	0.0620412	GAPDHS	-0.126506	GAPDHS	0.0754249
NFKBIA	-0.142497	LYPD5	0.174672	SULT1E1	0.172884	IZUMO1	-0.16652	SBNO2	0.17416	ERCC8	-0.166805	BASP1-AS1	0.189795	ZNF99	-0.2441	RWDD3	-0.180587	ARPC1A	-0.218797	GAPT	0.432326	GAPT	0.350379	GAPT	0.298867	GAPT	0.348326	GAPT	0.41642	GAPT	0.367432
PEX13	-0.142497	LYPD1	0.174663	LY6G6D	-0.172866	SUZ12	-0.166495	WDFY3	0.174156	FCHO1	-0.166775	SDHD	-0.189774	YDJC	0.244095	GPSM2	-0.18056	ASCC3	-0.218641	GAPVD1	-0.0450832	GAPVD1	0.0492345	GAPVD1	-0.263517	GAPVD1	-0.208456	GAPVD1	-0.151009	GAPVD1	-0.314518
TEX264	0.142496	PSORS1C1	0.174651	TRAT1	0.172836	NVL	-0.16649	TSPY26P	0.174136	SMC3	0.16669	PTCD2	-0.189768	KANSL1	-0.244034	PARG	-0.180557	CPSF7	-0.218624	GAR1	-0.27384	GAR1	-0.0793711	GAR1	0.00128709	GAR1	0.0710842	GAR1	-0.0345258	GAR1	0.0303393
GABRA2	0.142494	ST13	-0.174649	TGM5	-0.172833	OXT	0.166483	COPRS	-0.174121	LHFPL3	0.16665	RIF1	-0.189739	GDF9	-0.243994	CARNS1	0.180549	ACTB	0.218598	GARNL3	-0.0184565	GARNL3	0.0894233	GARNL3	-0.114268	GARNL3	-0.113612	GARNL3	-0.114657	GARNL3	-0.084532
LHFPL3	0.14249	FAM189A2	0.174628	MAMDC2	0.172826	USP1	-0.166477	TAPT1-AS1	-0.174093	KANSL1L	-0.166648	ALAS1	-0.18973	EPOR	0.243952	EIF4EBP1	-0.180549	CASTOR2	0.218569	GARS	-0.100913	GARS	0.0104395	GARS	-0.00834868	GARS	0.0293696	GARS	-0.0605693	GARS	-0.0590753
CHD7	-0.142481	NLGN4Y	0.174523	USHBP1	0.172816	RHBDD1	0.166432	ASGR2	0.174032	UCHL1	-0.166646	KCNK9	0.189714	EP300	-0.243949	STK40	0.180544	CLIC1	-0.218556	GART	-0.207645	GART	-0.140304	GART	-0.338561	GART	-0.163381	GART	-0.300351	GART	-0.305621
IQCK	0.142399	RASGRP1	0.174512	TCL6	0.17274	PRPF4	-0.166431	CHD7	-0.174012	TARDBP	0.166621	RWDD2A	-0.189659	FBXO31	-0.243939	TMEM45B	-0.180537	RPS3A	-0.218515	GAS1	0.314436	GAS1	0.245835	GAS1	0.21572	GAS1	0.392136	GAS1	0.378202	GAS1	0.356513
ST3GAL4	0.142392	C5AR2	0.174499	ABLIM3	0.172687	MGC12916	0.166348	ACD	-0.173996	MFAP4	0.166578	CAMKK1	0.189647	PIGP	0.243923	TMTC1	0.180508	PPM1G	-0.218504	GAS2	-0.124454	GAS2	-0.0364724	GAS2	0.110525	GAS2	-0.164425	GAS2	-0.0627397	GAS2	0.120219
ARAF	0.142392	PKMYT1	-0.174485	GCNA	-0.172635	TRMT112	-0.166347	APTX	-0.173952	CSRNP3	0.166512	NRAP	0.189642	RUFY3	-0.243908	C3ORF18	0.180494	RPSAP9	-0.218485	GAS2L1	0.304698	GAS2L1	0.222816	GAS2L1	0.301777	GAS2L1	0.281375	GAS2L1	0.236978	GAS2L1	0.368027
CARNS1	0.14239	ANKRD46	-0.174476	ERMARD	-0.172635	BAHCC1	0.166346	BTAF1	-0.173946	STAM2	-0.166511	CACNA2D2	-0.189641	SAYSD1	-0.243881	WBP11P1	-0.180477	ZNF585B	0.218483	GAS2L2	-0.200413	GAS2L2	-0.105627	GAS2L2	0.111363	GAS2L2	0.0527663	GAS2L2	0.16026	GAS2L2	0.186663
LINC00889	0.142376	KLHL28	-0.174473	CDHR3	-0.172621	ENTPD2	-0.166304	ZNF77	-0.173943	EMC2	-0.16651	PRSS21	0.189633	MRPL9	0.243868	FGF9	0.18044	RDH13	-0.218466	GAS2L3	-0.0969749	GAS2L3	-0.146426	GAS2L3	-0.205097	GAS2L3	-0.263239	GAS2L3	-0.333363	GAS2L3	-0.300264
FAM238A	0.142375	DHX34	0.174463	TTC5	-0.172621	IQCN	0.166271	PGGHG	0.173937	C3ORF67	-0.166506	ANXA13	-0.189596	LIN52	-0.243854	DNAJC14	-0.180439	PARVB	0.218454	GAS5	-0.213053	GAS5	-0.327605	GAS5	0.102412	GAS5	-0.075922	GAS5	-0.0747404	GAS5	0.0863517
OTUD5	0.14237	ERAP2	0.174458	PAM16	-0.172597	INTS1	0.166258	CDH4	0.173924	RAD18	-0.166492	CTTNBP2	-0.189574	LRGUK	0.243831	TRIM59	-0.180378	HS6ST1	0.218453	GAS6	0.271322	GAS6	0.104059	GAS6	0.356094	GAS6	0.485834	GAS6	0.439735	GAS6	0.485974
BLOC1S4	0.142359	BRINP1	0.174439	BRAP	-0.172511	NME2	-0.166176	LINC01465	-0.173888	FAM193A	0.166489	CPSF4	0.189556	NOP14	0.24382	MORN2	-0.180349	ULBP3	-0.218441	GAS7	0.466927	GAS7	0.464193	GAS7	0.29336	GAS7	0.414577	GAS7	0.39998	GAS7	0.436216
WDR63	0.142313	PIK3CD-AS1	0.300624	UQCRFS1	-0.172511	EIF2S3	-0.166155	PTPRN	-0.173874	EIF6	-0.166461	TMEM171	-0.189552	CD274	0.243817	ZNRD1	-0.180292	HDHD5	-0.218393	GAS8	-0.217971	GAS8	0.00786383	GAS8	-0.0717939	GAS8	0.074783	GAS8	0.0547599	GAS8	-0.080695
DDX59	-0.142313	ORM2	0.17436	BORA	-0.172482	ZNF593	-0.166132	CCL24	0.173848	LRMP	0.166454	SMARCE1	-0.18952	PIGU	0.243802	RGMB	0.180286	MRPS31	-0.218366	GAST	-0.141659	GAST	0.0131092	GAST	-0.0260415	GAST	-0.0134354	GAST	-0.0587945	GAST	0.0226024
MT3	0.142298	ERCC4	-0.174316	CC2D2B	0.172474	FLII	0.166098	KCNH5	-0.17384	IFT140	-0.166446	DDOST	0.189499	TRMT10B	-0.243789	C1ORF210	-0.180257	MLH1	0.218348	GATA1	0.146587	GATA1	0.0660164	GATA1	0.233525	GATA1	0.234144	GATA1	0.218209	GATA1	0.278851
NRSN2	0.142264	STT3A	-0.174305	USP53	0.172449	XPA	-0.166072	CREB5	0.173835	RPSAP58	-0.166433	PBDC1	0.189491	IGFBP3	0.243785	FUBP3	-0.180239	FASTKD5	-0.218341	GATA2	0.383951	GATA2	0.35772	GATA2	0.224489	GATA2	0.0377082	GATA2	0.224229	GATA2	0.143546
PLD1	-0.142225	MEX3B	0.174242	YIPF7	-0.172441	TRHDE	0.166066	DNTTIP1	-0.173829	UGT1A10	-0.166424	UGT1A5	0.189469	CDK11A	0.243772	NPNT	0.180195	AIF1L	0.218308	GATA3	0.230236	GATA3	0.20578	GATA3	-0.24988	GATA3	-0.220196	GATA3	0.0416024	GATA3	-0.273785
PIMREG	-0.142182	ZNF879	-0.17419	LTBP4	0.17242	STX6	-0.166013	LEAP2	0.173786	CA11	0.166362	MTLN	0.189457	ANKRD39	-0.243563	FAM86EP	-0.180194	TTC25	0.218308	GATA4	0.171565	GATA4	0.284969	GATA4	0.00530205	GATA4	0.0525179	GATA4	0.1655	GATA4	-0.0410932
TMEM251	-0.142125	PTPRVP	0.174186	HEPN1	-0.172406	POLG2	-0.166009	HSD11B1	0.173784	EIF3CL	0.166342	SMIM30	-0.189443	AGMO	-0.243503	MYO18A	0.180156	AFG3L1P	-0.218303	GATA5	0.0739841	GATA5	0.053941	GATA5	0.033328	GATA5	0.0457453	GATA5	0.0453166	GATA5	0.0998842
ZNF546	0.14211	FKBP6	0.174184	SCARB1	0.172401	PNISR	-0.165975	AACSP1	-0.173775	PLCB1	0.166333	RPL23AP64	-0.189435	COL11A1	0.243492	MFSD8	-0.180147	E2F1	-0.218269	GATA6	-0.0224142	GATA6	-0.0241791	GATA6	0.243048	GATA6	0.0132968	GATA6	0.115523	GATA6	0.306672
FLJ37201	-0.142067	PEX26	-0.174148	TNFAIP6	0.172349	NET1	-0.165972	ACSM2B	0.173761	C16ORF71	-0.166327	CPNE9	0.189432	C7	0.243436	EFCAB11	-0.180131	GPR174	0.21823	GATAD1	-0.0815749	GATAD1	-0.027591	GATAD1	-0.204225	GATAD1	-0.195215	GATAD1	0.0021555	GATAD1	-0.242133
RGS2	0.142065	WFIKKN1	0.174143	KIFAP3	-0.172344	NUB1	0.165969	C7ORF71	-0.173746	MED20	0.166321	RPS24	0.189421	DPH1	-0.243433	PIPOX	0.180113	NDUFS3	-0.218195	GATAD2A	-0.0232665	GATAD2A	0.0941606	GATAD2A	0.156671	GATAD2A	0.199022	GATAD2A	-0.00667198	GATAD2A	0.204528
HSPA4	0.142034	NOVA1	0.174118	NUP54	-0.172344	TMEM17	-0.165921	ZFR	-0.173724	UBE2R2	0.166314	GUCY2EP	0.189388	KIF18A	0.243423	HLA-L	0.180088	CAPN10	-0.218178	GATAD2B	-0.340024	GATAD2B	-0.00514796	GATAD2B	-0.21916	GATAD2B	-0.293521	GATAD2B	-0.306201	GATAD2B	-0.224343
TPTE2P6	0.142016	PHB2	-0.174109	GRAMD2B	-0.172339	PDPN	0.165919	WDR44	0.173711	CNTF	-0.16628	AP5Z1	0.189368	LYVE1	-0.243382	WLS	0.180052	PNMA2	0.218152	GATC	-0.188033	GATC	-0.19953	GATC	-0.268664	GATC	-0.0860728	GATC	-0.209469	GATC	-0.225357
MS4A10	0.141989	NUDT8	0.1741	KPNA4	-0.17233	SAMD1	-0.1659	DDX18	-0.173707	GANC	-0.166269	GALNT16	-0.189357	ANKRD1	0.243376	SESN3	0.180032	FKBP8	0.218132	GATM	0.247869	GATM	0.153561	GATM	-0.0700227	GATM	0.0547221	GATM	0.0287205	GATM	-0.00159171
RWDD4	-0.141983	VSIG1	0.174041	C17ORF47	0.1723	TGFBR1	0.165897	VWA8	0.173697	CASP4	-0.166251	SMARCA5	-0.189312	PIP4P1	-0.243375	ACADL	0.180021	RIOX2	-0.218067	GATS	-0.121642	GATS	0.0774214	GATS	0.0688846	GATS	0.056251	GATS	0.0690448	GATS	0.0365562
GCFC2	-0.141962	DHX57	-0.174013	HADHA	0.172258	SEC16A	0.165842	GOLGA7B	0.173664	CCDC6	-0.166213	USP33	-0.189267	C11ORF95	-0.243367	NRG4	-0.180016	CNOT2	-0.218023	GATSL1	0.0519505	GATSL1	0.177326	GATSL1	-0.174701	GATSL1	-0.0494792	GATSL1	-0.110377	GATSL1	-0.171195
SWAP70	-0.141954	LRRC59	-0.174008	ZNF483	-0.172258	OR2B11	0.165841	DEFA6	-0.173643	ATP5F1A	-0.166198	PCMTD2	-0.189261	ATP4A	-0.243296	C5ORF49	0.179979	PEF1	0.218019	GATSL2	0.213094	GATSL2	0.21711	GATSL2	-0.125584	GATSL2	-0.0488217	GATSL2	-0.118064	GATSL2	-0.124479
NCAPH2	-0.141932	RNF141	-0.173997	HR	-0.172239	PIDD1	-0.165818	ATAD3B	-0.17363	AHCYL1	-0.166193	MCC	0.189224	RORC	0.243296	EPHB2	0.179943	TSGA10	-0.218018	GATSL3	-0.1285	GATSL3	0.04848	GATSL3	0.184741	GATSL3	0.192318	GATSL3	0.302426	GATSL3	0.22609
ZNF37A	-0.141924	CCDC116	0.173984	CHRNE	0.172234	TMTC1	0.165805	CEP76	-0.173621	C2CD4D-AS1	-0.166191	PELI2	-0.189208	ZNF250	-0.243237	TESK2	0.179939	BNIP3	0.21799	GBA2	-0.0160661	GBA2	0.0719012	GBA2	0.0047852	GBA2	-0.0929496	GBA2	-0.0844974	GBA2	0.0492435
CACNG3	0.141856	ARPP19	-0.17393	SNAP47	-0.172234	SDF4	0.165801	IQCF1	-0.173607	LAMB1	0.166167	ADIRF	-0.1892	KLK10	-0.243231	PUM3	-0.179926	EPHA2	-0.217829	GBA	-0.0684281	GBA	0.028449	GBA	-0.0298749	GBA	0.117719	GBA	0.0580723	GBA	-0.0391457
CANT1	0.141824	ZNF217	-0.173913	EZHIP	-0.172233	ERCC4	0.165755	BNIP2	0.173602	LINC00928	-0.166158	HLA-C	0.18917	STAT2	0.243226	PAPSS2	0.179893	ATP13A3	-0.21782	GBA3	0.0316098	GBA3	-0.0929775	GBA3	-0.00604341	GBA3	0.156174	GBA3	0.0113046	GBA3	0.109819
GABRR2	0.141794	LINC00950	0.173871	HECTD2-AS1	-0.172217	ADH7	-0.165745	MRPS26	-0.173583	MIR99AHG	0.166144	C19ORF48	0.189168	GPX4	0.24318	LIPT2	-0.179881	KCTD6	-0.217812	GBAP1	-0.159016	GBAP1	-0.0952089	GBAP1	0.111646	GBAP1	0.259222	GBAP1	0.174439	GBAP1	0.124393
KCNJ12	0.141794	SNORD94	0.173871	VSX2	-0.172174	CLDN16	-0.165732	HBA2	0.173577	FNBP1	0.166127	EPN3	0.189165	EMSY	-0.243124	EXOC6	-0.179874	METAP1D	-0.21781	GBAS	-0.329532	GBAS	-0.213572	GBAS	-0.277541	GBAS	-0.225554	GBAS	-0.307957	GBAS	-0.266287
STAC	0.141771	KAT14	-0.173825	ZNF789	-0.172158	DIRC3	0.165664	SYNC	0.173561	ANKFN1	-0.166101	OIP5-AS1	-0.189143	UBC	0.243059	TMTC4	-0.179874	RAET1K	-0.217794	GBE1	0.0891279	GBE1	0.012925	GBE1	-0.0466014	GBE1	-0.067725	GBE1	-0.0641597	GBE1	-0.029035
DNAH1	0.14176	EPHB6	0.173808	CDH6	0.172144	SETD4	-0.165661	RAB3IL1	0.173539	ADAM29	0.166091	ZBTB10	-0.189107	MED6	-0.243026	CCDC39	0.179844	TIA1	-0.217773	GBF1	0.169449	GBF1	0.286757	GBF1	-0.172674	GBF1	-0.0441815	GBF1	-0.0208616	GBF1	-0.127313
CMAS	-0.141708	FAM216A	-0.173742	ZNF384	-0.172115	SH2D3A	-0.165649	NSF	-0.173528	H3F3C	0.166058	TVP23B	-0.189068	C3ORF33	-0.242991	AMD1	-0.179834	DPP6	0.227801	GBGT1	0.494994	GBGT1	0.471352	GBGT1	0.505496	GBGT1	0.560003	GBGT1	0.418573	GBGT1	0.580798
ZNF460	-0.141676	SHROOM3	-0.173685	ELAVL3	-0.172115	SLC24A1	0.165636	HSF1	-0.173504	ISCA1P1	-0.165984	LSAMP	0.189062	NAXD	-0.242977	MTERF2	-0.179767	WDR20	-0.21762	GBP1	0.0502557	GBP1	0.0428513	GBP1	0.295593	GBP1	0.274911	GBP1	0.141801	GBP1	0.311208
CYP2C9	-0.14166	LINC00899	0.173647	VASH1	0.172077	LCNL1	0.165618	JMJD4	-0.173495	TIMM17B	-0.165982	LPCAT4	0.18904	MMAB	-0.242973	KCNK5	0.179762	SPTBN4	0.217614	GBP2	0.342238	GBP2	0.276883	GBP2	0.357649	GBP2	0.28748	GBP2	0.335721	GBP2	0.397426
LINC00896	0.14166	TMEM11	0.173625	TBX19	0.172058	PYGL	-0.1656	CWH43	0.173417	MIF4GD	-0.165958	CSNK1G2	0.189039	NCKIPSD	-0.242916	RBM47	-0.17976	LINC01973	0.217591	GBP3	0.115314	GBP3	-0.00911076	GBP3	0.123093	GBP3	-0.0252322	GBP3	0.145186	GBP3	0.123317
SMIM15	-0.14165	PLAGL2	-0.173591	TEKT4	0.172036	SYP	0.165599	WDR46	-0.173415	SMPD1	-0.165932	SDAD1	-0.189033	FAM106C	-0.242833	HINT2	-0.179746	TTC31	-0.217584	GBP4	0.18431	GBP4	0.169995	GBP4	0.315698	GBP4	0.234687	GBP4	0.208383	GBP4	0.328065
C9ORF170	0.141648	FBXL22	0.173566	BORCS6	0.171977	UBE2B	-0.165592	ENDOV	0.173386	ZNF333	0.165928	ENTPD8	-0.189023	FKTN	-0.242809	NOP14	-0.179727	STAG2	-0.217535	GBP5	0.259762	GBP5	0.225799	GBP5	0.285217	GBP5	0.319414	GBP5	0.195309	GBP5	0.312295
P2RX2	0.141646	PRR5L	0.17344	TTC24	-0.171891	RORC	0.165588	NUBP1	0.173384	LRRC4C	0.165896	TP53INP2	-0.188944	LTBP3	0.242706	MTMR2	-0.179718	LINC01096	0.22762	GBP6	0.219952	GBP6	0.159238	GBP6	0.106267	GBP6	0.228503	GBP6	0.113854	GBP6	0.238234
TASOR2	-0.141632	CIAO3	0.17342	GADL1	-0.171808	TTLL13P	-0.165557	UBE2L6	0.173361	HLA-DMB	-0.16588	CRYAB	-0.188922	SLC13A5	-0.242693	LAMTOR2	-0.179714	INTS2	-0.217509	GBP7	0.018898	GBP7	-0.0784565	GBP7	-0.0137984	GBP7	0.0569282	GBP7	0.117416	GBP7	-0.0229011
ARHGEF4	-0.141625	FFAR4	0.17337	EDRF1	-0.1718	PDCL3P4	-0.165551	KRT19	0.17328	TIPRL	-0.165849	NCKAP5	-0.188907	C11ORF42	-0.242669	TMEM106B	-0.179706	PDF	-0.217493	GBX1	#VALUE!	GBX1	#VALUE!	GBX1	-0.0696903	GBX1	0.0285543	GBX1	-0.00276481	GBX1	-0.0340951
TINF2	-0.141609	ENDOV	0.173356	DUSP2	0.171795	PAQR6	-0.16555	SLC31A1	0.173269	GABRB3	0.165847	PLP1	0.188886	CTBP2	-0.242666	MMP21	0.179705	GRID2	0.227593	GBX2	-0.0407188	GBX2	0.0144741	GBX2	0.114662	GBX2	0.0943898	GBX2	0.215899	GBX2	0.134759
IGLL1	0.141603	ULBP3	-0.173331	ZNF227	-0.171795	TMEM109	0.165514	TMEM217	0.173237	PUS1	-0.165845	MYLK2	0.188884	LTBP1	0.242658	PSMD6	-0.179694	EPHA5	0.227587	GC	-0.0433348	GC	-0.185442	GC	0.0401225	GC	0.0311536	GC	-0.0382591	GC	0.0156178
ABHD5	-0.141599	TRAK2	0.173314	SUV39H1	-0.171776	BCL7A	-0.165467	GRB2	-0.173232	NADK2	-0.165842	LOXL1	0.188878	ZNF713	-0.242596	SNX1	0.17969	HIST1H2AG	-0.217476	GCA	-0.193244	GCA	-0.252584	GCA	0.00579521	GCA	-0.14785	GCA	-0.0168634	GCA	-0.00599632
TRIM2	-0.141585	FAM133CP	-0.173294	ZCCHC12	-0.171762	CLTCL1	0.165444	PITPNM2	0.173226	LILRA3	0.165815	KRT5	0.188877	CDKN3	0.242573	CCDC33	0.179686	DHX34	-0.217459	GCAT	-0.215855	GCAT	-0.0796115	GCAT	0.0329392	GCAT	0.0871433	GCAT	0.0899963	GCAT	0.0153801
MYH13	0.141572	H1FX-AS1	0.173293	NQO2	0.171752	HGSNAT	0.165403	METTL17	-0.173215	CXCL13	-0.165808	SVOPL	0.188874	ELOF1	0.242534	PEX11A	-0.179676	HAUS8	-0.217441	GCC1	-0.0334842	GCC1	0.128594	GCC1	-0.243167	GCC1	-0.0498904	GCC1	-0.122834	GCC1	-0.186827
DMRT1	-0.141567	NRSN2	0.173283	SLC18A2	0.171742	KRIT1	-0.165396	C1ORF158	-0.173188	GSTM2	0.165804	NSUN5P2	-0.188852	LHX6	-0.242525	YPEL3	0.17967	RPL26L1	-0.217371	GCC2	-0.0833578	GCC2	-0.0458626	GCC2	-0.277863	GCC2	-0.321827	GCC2	-0.100326	GCC2	-0.271555
TNRC6C	0.141562	IER5L	0.17328	ASIC4	-0.171719	MEX3A	0.165396	RNU11	-0.173156	MGAT3	0.165795	RNF24	0.188814	PI16	0.242514	DSG1	-0.179664	AGL	-0.217362	GCDH	-0.177972	GCDH	-0.0831319	GCDH	-0.00638718	GCDH	0.141398	GCDH	0.0375608	GCDH	0.0651114
ENSA	-0.14152	RAET1K	-0.17323	NMNAT3	-0.171709	2001-08-01	0.165395	FREM2	0.173143	PCDHGB2	0.165754	JPT1	0.188805	LINC00926	0.242505	F2RL2	0.179657	IKBKG	0.217315	GCET2	0.161348	GCET2	0.159103	GCET2	0.217839	GCET2	-0.041372	GCET2	0.274332	GCET2	0.200632
STOX1	-0.141517	EFNB1	0.173227	ZNF230	-0.171681	TNK1	-0.16539	C1ORF229	-0.173138	UBE2F	-0.165748	PDXK	0.1888	CTAGE4	0.242495	SLC45A3	0.179654	TRHDE	0.227402	GCFC1	-0.111856	GCFC1	-0.146695	GCFC1	-0.133141	GCFC1	-0.306254	GCFC1	-0.269342	GCFC1	-0.208491
KIF1B	-0.141515	GPR137C	-0.173223	SERPINE3	-0.171676	PSMD7	-0.16539	DDX31	-0.173132	PAK5	-0.16572	ZNF17	-0.188741	ADRB3	-0.24247	TINAGL1	0.179631	UTS2R	0.217249	GCG	#DIV/0!	GCG	0.080968	GCG	-0.00833406	GCG	0.0272293	GCG	0.0246718	GCG	0.0389137
RAB11A	-0.141512	UHMK1	-0.173222	FAM86C1	0.171619	BLCAP	-0.165377	LGALS9B	0.173116	XG	0.16572	TBX5	0.188721	CCDC42	0.242464	BRINP2	0.179609	PLA2G15	0.217188	GCGR	-0.104142	GCGR	0.0186406	GCGR	0.146142	GCGR	0.063719	GCGR	0.0242266	GCGR	0.150982
CKMT1A	-0.141467	RFX2	0.173209	CBWD1	0.171614	PIGF	-0.16533	LINC00410	-0.173108	DNAJC25	-0.165706	TUBD1	-0.188671	TAT	-0.242451	FAM83B	-0.179599	PIN1	0.217164	GCH1	0.175738	GCH1	0.132755	GCH1	-0.00294789	GCH1	0.0933577	GCH1	0.136132	GCH1	-0.0478752
COL27A1	0.141459	FAAH	0.173156	CAND1	-0.171566	PDCD4-AS1	0.165324	WRAP73	-0.173093	OR4A47	-0.165659	CPNE6	0.188665	FAM155B	-0.242442	RSPO3	0.179596	COG2	-0.217142	GCHFR	0.0158114	GCHFR	-0.176904	GCHFR	0.252743	GCHFR	0.310656	GCHFR	0.210547	GCHFR	0.265336
HIST2H4A	-0.141457	CES1P1	0.17308	CBY1	-0.171552	NUDT12	-0.165322	RINT1	-0.173077	ARL5C	0.165658	OMP	-0.188663	PLD2	0.242427	SDF2	-0.179573	C6ORF226	0.217087	GCK	-0.173789	GCK	-0.0415752	GCK	0.251491	GCK	0.261374	GCK	0.258841	GCK	0.324749
ZNF497	0.141439	TRPC6	0.173077	SECISBP2L	-0.171509	TNIP3	0.165291	PRDM12	-0.173067	AMIGO1	-0.165658	NOSIP	0.188635	UBR1	-0.242413	DCP1B	0.179548	NONO	-0.217062	GCKR	0.422245	GCKR	0.467085	GCKR	0.286421	GCKR	0.255371	GCKR	0.193545	GCKR	0.352236
C1ORF87	0.141432	ANKMY2	-0.173074	KLF12	-0.171509	RPL10A	-0.165268	TBL2	-0.173056	CASK	-0.165654	ZSCAN1	0.188562	TACO1	0.242408	LINC00889	0.179547	PLEKHJ1	-0.217042	GCLC	-0.00146946	GCLC	-0.0727375	GCLC	-0.179231	GCLC	-0.0803381	GCLC	-0.202317	GCLC	-0.187583
GNRHR	-0.141366	TFG	-0.17306	ARHGEF25	-0.171504	SYN2	0.165194	SLC25A12	0.173043	SURF2	0.165642	SCAND2P	-0.188482	SYNDIG1L	-0.2424	STARD10	-0.179493	PPIF	-0.217017	GCLM	0.0982876	GCLM	-0.0185537	GCLM	-0.192009	GCLM	-0.098459	GCLM	-0.158537	GCLM	-0.245327
SLC5A9	0.14131	TERF2	-0.173054	NKAPP1	-0.171504	AHR	0.165181	MGAT1	0.173031	PCDHGB8P	-0.165629	LEP	0.188463	DALRD3	0.242362	WDR78	0.179486	ARFGEF1	-0.217012	GCM1	-0.00326507	GCM1	-0.00824352	GCM1	0.0333499	GCM1	0.0957099	GCM1	0.10427	GCM1	0.0399778
EGFL8	0.14129	CCNYL1	-0.17305	PNMT	-0.171458	SPAG5	-0.16517	SLC30A8	-0.173018	SLX4IP	-0.165611	RBM27	-0.188452	CHST13	0.242336	LOC154761	0.179472	EEF1B2	-0.217011	GCM2	0.0502598	GCM2	0.0479663	GCM2	-0.0196259	GCM2	0.104231	GCM2	-0.144971	GCM2	0.0205886
DENND4A	-0.141268	KIAA0586	-0.173042	C12ORF60	-0.171433	AKR7A3	-0.165158	REXO2	0.172983	COX8A	-0.1656	C6ORF201	-0.188419	EIF4A1	0.242328	HAMP	0.179457	ATL2	-0.217009	GCN1L1	-0.114569	GCN1L1	0.107523	GCN1L1	-0.259512	GCN1L1	-0.0653815	GCN1L1	-0.255981	GCN1L1	-0.209408
ZMYND12	0.141235	TSPAN2	0.173027	PSEN1	-0.171433	BIN3	-0.165102	ZNF28	-0.172978	CABP4	0.165599	CELA1	0.188409	NPY1R	-0.242276	NUDCD2	-0.179449	JMY	0.217007	GCNT1	0.186015	GCNT1	0.00563705	GCNT1	-0.0332665	GCNT1	-0.0190117	GCNT1	-0.0350712	GCNT1	-0.0414737
ENO2	-0.141228	ZNF709	-0.172998	FXYD1	-0.171418	ORMDL2	-0.1651	LINC00926	0.172956	RNF20	0.165587	NDUFB11	0.188402	PPM1F	0.242247	ZFP64	-0.179405	C1ORF229	0.227038	GCNT2	0.101912	GCNT2	0.0193349	GCNT2	-0.0163719	GCNT2	0.041905	GCNT2	-0.0734776	GCNT2	0.0475854
TRIT1	-0.141203	BMF	0.172994	KAT2A	-0.171409	COQ5	-0.165084	MEMO1	-0.172932	ACO2	-0.165578	ZNF808	-0.188351	POLE2	0.242242	OXLD1	-0.179404	SPRY3	0.216941	GCNT3	-0.116215	GCNT3	-0.0502544	GCNT3	0.134274	GCNT3	0.0143388	GCNT3	-0.0221594	GCNT3	0.172573
CCNI2	-0.141183	MEX3D	-0.172983	MYC	0.171399	RPL37A	-0.165073	UBE2K	-0.172861	PARP14	-0.16553	SPINK7	0.188346	NOP16	0.242171	POLE	-0.179384	PYROXD1	-0.216922	GCNT4	0.194479	GCNT4	0.198614	GCNT4	-0.0442408	GCNT4	0.104469	GCNT4	0.185161	GCNT4	0.0402256
PSMD10	-0.141166	CXCL5	0.172975	ELMSAN1	0.171394	CDH20	0.165071	SPINT1	0.172843	ABCC6P2	-0.165501	PHF19	0.188338	TAF9B	-0.242102	GUCY2EP	-0.179379	ANXA2	-0.216915	GCNT7	0.0434088	GCNT7	0.157175	GCNT7	-0.0794301	GCNT7	-0.0398218	GCNT7	-0.0411066	GCNT7	-0.0913803
CACNA1S	0.141134	KLHL36	0.172895	EDEM2	0.171371	MRPS34	-0.165063	MXRA7	0.172829	CCDC167	-0.165451	SNUPN	0.188338	DSP	0.242087	RMDN1	-0.179315	UPB1	0.216904	GCOM1	0.296802	GCOM1	0.308484	GCOM1	0.216075	GCOM1	0.115043	GCOM1	0.0173543	GCOM1	0.21837
GTPBP8	-0.141103	SLC1A2	0.172884	LMCD1	0.171342	PPIL1	-0.165031	HPDL	-0.172822	CSN3	-0.165353	NXT1	0.188335	AXL	0.242027	FOXD3	-0.179299	ZNRD1	-0.216902	GCSH	-0.162513	GCSH	-0.291441	GCSH	-0.0326903	GCSH	-0.067527	GCSH	-0.11593	GCSH	-0.0221271
KRAS	-0.141073	ATP11C	-0.172878	CPXM2	0.171323	ZNF699	0.164989	ETV1	-0.172801	LINC00638	0.165338	TRAPPC3	0.188315	RIPPLY3	0.242004	ISCU	0.17927	PCGF1	-0.21685	GDA	0.0151159	GDA	-0.00930781	GDA	0.125697	GDA	0.16462	GDA	0.0855163	GDA	0.150065
SCML2	-0.141054	RRAGA	0.172862	CDC42BPA	0.17128	USP44	0.164927	ANKRD1	0.172795	ZNF501	0.165327	CEP57	-0.188314	TRIB3	0.241999	MAP1LC3A	0.179239	EZHIP	0.226896	GDAP1	0.124072	GDAP1	0.107071	GDAP1	-0.272158	GDAP1	-0.213074	GDAP1	-0.253608	GDAP1	-0.305211
PPP2R3C	0.141024	IPO4	-0.172753	KCP	0.17128	PGRMC1	-0.164911	OR5AK2	0.172786	HEPHL1	-0.165296	IMP4	0.188287	DDIT4L	0.24194	INSR	0.179225	TSPAN3	-0.216749	GDAP1L1	0.318935	GDAP1L1	0.126036	GDAP1L1	-0.0785531	GDAP1L1	-0.0113527	GDAP1L1	-0.119169	GDAP1L1	-0.00932556
TC2N	-0.140979	PPP5C	-0.172742	MARCH5	-0.17127	TERB1	-0.164795	GPATCH3	-0.172759	CBX8	-0.165274	HECW1	-0.188251	DDRGK1	0.241938	LRRFIP1	0.179223	ANKRD13B	-0.21674	GDAP2	0.0087874	GDAP2	-0.0416177	GDAP2	-0.185807	GDAP2	-0.203004	GDAP2	-0.176145	GDAP2	-0.233114
UNKL	0.140975	TXNRD2	0.172735	SCX	-0.17127	SECISBP2	-0.164782	CCN6	-0.172742	TRIM26	0.165254	AZU1	0.188232	FEM1A	-0.241935	MED10	-0.179192	ABHD4	0.216719	GDE1	-0.156547	GDE1	-0.117195	GDE1	-0.20471	GDE1	-0.0862487	GDE1	-0.00987076	GDE1	-0.151107
SLC6A5	-0.140962	TMEM248	0.172683	TP73	-0.171208	TFAM	-0.16477	ANKRD30A	-0.172732	NPY4R	-0.165244	PDZD9	-0.1882	FCRL1	0.241911	PCDHB10	0.179188	DPY19L2P2	0.216715	GDEP	#VALUE!	GDEP	#VALUE!	GDEP	0.0372145	GDEP	0.0515179	GDEP	0.059618	GDEP	0.0627408
PROM1	0.140935	CCNJ	-0.172675	MRPS24	-0.171185	EFCAB7	-0.164744	SIK2	0.172704	ATP1A3	-0.165219	LOC153684	-0.188198	CAMK2N1	-0.241911	ASH1L-AS1	-0.179176	PHOX2B	0.226782	GDF10	-0.0306251	GDF10	0.0789257	GDF10	0.539615	GDF10	0.290127	GDF10	0.331049	GDF10	0.561166
DNAJC13	-0.140931	CDSN	0.172673	CTNNAL1	-0.171165	NUP88	-0.164743	DUSP16	0.172685	GREB1	-0.165217	MYOZ1	0.188173	STS	-0.241903	RABGGTB	-0.179172	HSD11B1L	0.216675	GDF11	-0.175562	GDF11	0.00412805	GDF11	0.152283	GDF11	0.0715349	GDF11	0.0290743	GDF11	0.123527
ELL	0.140923	LRRC66	0.172671	C2ORF80	-0.171156	BICD2	-0.164741	REG3A	-0.172684	DBP	0.16521	ASH1L	-0.188169	COX8A	0.241884	PCDH20	0.179108	C12ORF60	-0.216622	GDF1	-0.0733655	GDF1	-0.0075884	GDF1	0.104077	GDF1	0.000590201	GDF1	-0.12333	GDF1	0.113536
SEMA6A	0.14092	SNRPG	-0.172654	GGT7	-0.171113	IGFBPL1	0.164698	EDARADD	-0.172676	HIF1AN	-0.165205	GRHL3	0.188155	RNF122	0.241849	SLC4A1AP	-0.179092	SYCE2	-0.216582	GDF15	0.095623	GDF15	-0.109486	GDF15	0.0361092	GDF15	0.150979	GDF15	0.18744	GDF15	0.0180563
CRYBG1	-0.140891	NAA38	0.172609	CLEC4F	-0.171109	NAA40	-0.164663	ZBTB1	0.172672	ACPP	-0.165116	SLC25A18	0.188146	SPCS1	0.241841	MCEE	-0.179085	RHPN2	-0.216548	GDF2	#VALUE!	GDF2	#VALUE!	GDF2	0.100909	GDF2	0.0322499	GDF2	-0.0397945	GDF2	0.107379
CLDN4	-0.140881	PCNX4	-0.172609	MRPL45	-0.171103	TECRL	0.164662	PHB	-0.172602	CITED1	0.165109	AIDA	0.188138	SNHG3	0.241812	CLDN18	0.179046	CCSER2	0.216536	GDF3	0.217529	GDF3	0.0279819	GDF3	0.377031	GDF3	0.325736	GDF3	0.33565	GDF3	0.393712
LDHD	-0.140859	FKBP1A	0.172591	GPR63	-0.17108	SEMA3E	0.164659	CPNE7	0.172539	BEX1	0.165102	FEV	0.18812	CTAGE15	0.241807	TOX	0.179031	DUSP12	-0.216529	GDF5	0.0939725	GDF5	0.0352086	GDF5	0.302254	GDF5	0.231068	GDF5	0.0464503	GDF5	0.401012
ELANE	0.140809	YTHDF3	-0.172581	ATP13A1	0.171056	PLEC	0.164643	MRPL11	-0.172501	SPTB	0.165099	TXNL4A	0.188102	MPP6	-0.241795	JUND	0.17901	AMH	-0.216525	GDF6	0.255797	GDF6	0.1918	GDF6	0.156349	GDF6	0.229983	GDF6	0.242579	GDF6	0.237122
YPEL3	0.140797	PTCHD3P1	0.172557	TMEM160	-0.171032	SENP8	-0.16462	POC5	-0.172481	METTL21A	-0.165089	REXO2	0.188077	NCOA7	-0.241792	SLFNL1	0.179004	ARHGEF1	0.21646	GDF7	0.252032	GDF7	0.225435	GDF7	0.184112	GDF7	-0.0115921	GDF7	0.150792	GDF7	0.223896
CLTA	0.140765	LOC641367	-0.172552	CD160	-0.171018	RTN4IP1	-0.164616	PAICS	-0.172434	ZNF761	-0.165089	LUZP1	-0.188071	PCDHA9	-0.241768	SPEN	0.178987	DKFZP434A062	0.216434	GDF9	-0.234517	GDF9	-0.172911	GDF9	0.0208495	GDF9	-0.0851926	GDF9	-0.0744235	GDF9	-0.00407884
CEPT1	-0.140758	HRNR	0.172519	CLCN7	0.171003	PIP5K1A	-0.164595	ARSE	-0.172396	LIM2	0.165028	CTDSPL2	-0.188062	ANKUB1	0.241708	DHX38	0.178981	DNAJC7	-0.216357	GDI1	0.191383	GDI1	0.126461	GDI1	0.0372991	GDI1	0.0788001	GDI1	0.0271506	GDI1	-0.0540337
SERINC2	0.140726	HSF2BP	-0.172516	MT1H	0.170996	NUTM2A-AS1	-0.164587	PDZK1IP1	0.172387	C1QTNF3	0.165023	LPAR2	0.188058	MORC3	-0.241701	KCTD6	-0.17892	PYCR1	-0.216321	GDI2	-0.199514	GDI2	-0.204692	GDI2	-0.0530518	GDI2	-0.147072	GDI2	-0.159055	GDI2	-0.119269
MCM7	-0.140723	PLIN4	0.172507	DAZ3	-0.170971	DNASE1L3	0.164587	DLL3	-0.172368	GLIPR1L2	0.165006	CLEC2D	0.18804	NASP	0.241701	TMEM256	-0.178902	COPG2	-0.21632	GDNF	0.488143	GDNF	0.358488	GDNF	-0.062885	GDNF	0.0190066	GDNF	-0.100693	GDNF	-0.0334088
DNAJB3	-0.140683	NECTIN3	-0.172476	IRF2	0.17097	C1ORF159	-0.164585	MAGEB6	-0.172336	TCP10L	0.164997	LRRC56	-0.188004	PRKAG2	-0.241695	DRD1	0.178875	GOLGA4	-0.216258	GDPD1	-0.123739	GDPD1	-0.0732383	GDPD1	-0.235372	GDPD1	-0.256697	GDPD1	-0.181599	GDPD1	-0.329243
ADCY7	0.140663	SP110	0.172472	DDX46	-0.170951	LRRN4	0.164575	TRMT2B	-0.172322	PAX6	0.164997	FER1L6	-0.187999	ESRRA	0.241685	PCDHB6	0.178823	PAN3	-0.216226	GDPD2	-0.306697	GDPD2	0.0445523	GDPD2	-0.0243065	GDPD2	0.165543	GDPD2	0.0418754	GDPD2	-0.052
NECAB2	0.140652	KIF25	0.172464	TRMO	-0.170941	NT5DC1	-0.164571	KALRN	0.17231	ENTR1	-0.164989	NCOA6	-0.187952	TBCC	-0.241627	TAF1B	-0.178813	BCL9L	0.216182	GDPD3	0.142744	GDPD3	0.108737	GDPD3	0.0854519	GDPD3	0.162484	GDPD3	0.0897464	GDPD3	0.0456128
ATP6V0A1	0.140623	PRKAA2	-0.172461	ROPN1B	-0.170911	PHOSPHO2	-0.164565	PCK2	0.172304	ZPR1	-0.164935	ZNF862	-0.187907	WASL	-0.241611	SELENOT	-0.178794	C1ORF140	0.226224	GDPD4	-0.106333	GDPD4	0.0723854	GDPD4	0.109962	GDPD4	-0.0553195	GDPD4	0.0156126	GDPD4	0.0596008
CSNK1G1	-0.140613	RBPJ	0.172458	CCDC144CP	-0.170903	FXR1	-0.164555	RAD51D	-0.172277	C4ORF51	-0.16491	BEX5	0.187889	ZMYM3	-0.241609	CLDN9	0.178792	ASB5	0.226219	GDPD5	0.234301	GDPD5	0.263785	GDPD5	0.561574	GDPD5	0.358084	GDPD5	0.167966	GDPD5	0.502836
CLEC4M	0.140547	KBTBD4	-0.172437	USF1	-0.170851	ERP44	-0.164547	LIPT2	-0.172269	GATC	-0.164898	ECRG4	0.187886	CPPED1	0.241575	ZCCHC9	-0.178755	UBE2Q2P2	-0.21616	GEFT	0.107516	GEFT	0.0460646	GEFT	0.309278	GEFT	0.257612	GEFT	0.211427	GEFT	0.361592
STX11	0.140544	FCSK	0.172412	NELFA	-0.170827	PSMA5	-0.164534	SULT6B1	-0.172227	TOX4	0.164896	COX8C	-0.187873	PSMA4	0.241565	RRNAD1	-0.178752	C16ORF71	0.216098	GEM	0.431405	GEM	0.280836	GEM	0.439276	GEM	0.320857	GEM	0.441422	GEM	0.508548
LIG1	-0.14054	GLYATL3	-0.297307	APOE	0.170808	EIF2AK1	-0.164517	EEF1AKMT1	0.172221	SAP30L	0.164884	INTS5	0.187866	ADH7	0.241521	CDHR3	0.178752	RTN4	0.216077	GEMIN4	-0.201611	GEMIN4	0.00131704	GEMIN4	-0.127184	GEMIN4	-0.0892645	GEMIN4	-0.168329	GEMIN4	-0.0756768
ZNF681	0.140524	ZNF225	-0.172391	PUSL1	-0.170808	AVPI1	-0.164516	POU2AF1	0.172217	MYL6	0.16484	NR1H4	-0.187858	TBC1D10A	-0.241509	ZER1	0.178747	KRT1	0.216068	GEMIN5	-0.192206	GEMIN5	-0.100798	GEMIN5	-0.280609	GEMIN5	-0.323023	GEMIN5	-0.284912	GEMIN5	-0.319952
L3HYPDH	0.140431	SP140L	0.172377	TMC7	0.170798	ATP2A1	0.16447	LINC02447	-0.172159	PCDHGB1	0.164836	FRMD4A	0.187841	KRT3	-0.241486	CFHR5	-0.178741	EIF4A1	-0.216057	GEMIN6	-0.211593	GEMIN6	-0.328368	GEMIN6	-0.0842475	GEMIN6	0.0559159	GEMIN6	-0.0433123	GEMIN6	-0.156846
ZNF519	-0.140419	VPS37C	0.172292	VSTM2B	-0.170791	PPP6R1	0.164466	ACACB	0.172118	SLC41A3	0.164831	CCR9	-0.187836	NUF2	0.241485	IQCC	-0.17873	MOB4	-0.216043	GEMIN7	-0.0702404	GEMIN7	-0.117917	GEMIN7	0.0952376	GEMIN7	0.0481407	GEMIN7	0.10428	GEMIN7	0.088028
VPS4A	0.140378	MCF2L	0.172288	ANKRD36BP1	0.17077	LAMB4	0.164465	ASMTL	0.172118	TLR4	0.164827	ABRA	-0.187803	MAFK	0.241459	FARP1	0.178708	GORASP2	-0.215903	GEMIN8	-0.0250201	GEMIN8	-0.0768021	GEMIN8	-0.09064	GEMIN8	-0.0878369	GEMIN8	0.178123	GEMIN8	-0.0691933
BASP1-AS1	0.140371	MYCBP	-0.172284	PAOX	0.170765	FEN1	-0.16446	NSUN5P2	-0.172112	SLC35F3	-0.164782	TARS2	-0.187792	ZNF35	0.241433	DHRS11	-0.17868	RSC1A1	-0.215903	GEMIN8P4	-0.164737	GEMIN8P4	-0.184776	GEMIN8P4	-0.0647249	GEMIN8P4	-0.0989706	GEMIN8P4	-0.104142	GEMIN8P4	-0.151051
MYH3	0.140356	PEBP1	0.172279	MKLN1	-0.170741	SLC38A4	0.164456	ARHGAP12	-0.172057	SP8	-0.164726	NAB1	-0.187728	MIR22HG	0.241377	TMEM216	-0.178604	ZNF440	-0.21581	GEN1	-0.16891	GEN1	-0.266242	GEN1	-0.119339	GEN1	-0.253676	GEN1	-0.239191	GEN1	-0.255123
ADPRM	0.140354	CACNB3	0.172258	TUBGCP4	-0.170703	PTPN3	-0.164453	TESC	0.172008	ZNF252P-AS1	-0.164705	KRBA1	0.187711	OTOS	0.241367	MRPL39	-0.17858	TNNT1	-0.215746	GET4	-0.0761672	GET4	0.0192882	GET4	0.171259	GET4	0.17608	GET4	0.198303	GET4	0.158342
GLE1	-0.140325	DHTKD1	-0.172254	GJA8	-0.170681	CFAP44	-0.164438	NSFL1C	-0.171988	MAPRE2	0.164697	CLEC2L	0.187678	ZNF708	-0.241321	ZNF132	0.178559	MACROD2	0.21574	GFAP	-0.142602	GFAP	-0.026062	GFAP	0.295567	GFAP	0.0981734	GFAP	0.247892	GFAP	0.343726
ZNF837	0.140191	RHOB	0.172249	EXOC5	-0.170641	ABCB5	0.16443	MBP	0.171966	ITPKA	-0.164693	MADD	0.187665	INPP5J	-0.241289	THOC1	-0.178521	GRM1	0.215654	GFER	-0.0769412	GFER	-0.0499306	GFER	0.0270052	GFER	0.191303	GFER	0.163298	GFER	0.0564718
ACKR4	0.140183	LYZ	0.172211	GZMM	0.170631	ZBTB7B	-0.164414	TRMT61B	-0.171964	GOPC	0.16467	TMEM159	-0.187648	FMNL3	0.241206	CBLL1	-0.178519	PTK2	-0.215538	GFI1	0.348724	GFI1	0.249226	GFI1	0.42355	GFI1	0.33378	GFI1	0.308676	GFI1	0.457354
RSPH1	0.140177	MBLAC1	0.172108	CAPN15	0.170626	GADD45A	-0.164413	PLPBP	0.171956	COMMD1	0.164665	KCNA4	0.187642	NLE1	-0.241204	RIPK3	0.178508	CSTB	-0.215354	GFI1B	0.140286	GFI1B	-0.0353978	GFI1B	0.227142	GFI1B	0.0918311	GFI1B	0.158985	GFI1B	0.215988
HIVEP3	0.14017	FARP2	0.172021	ASPM	-0.170617	LHFPL1	0.164391	UQCRH	-0.171939	TRIM44	-0.164654	C5ORF49	-0.18762	FDPSP2	0.241165	HSP90AB2P	-0.178505	BBS9	0.215353	GFM1	-0.0948588	GFM1	-0.060784	GFM1	-0.395758	GFM1	-0.249251	GFM1	-0.349094	GFM1	-0.409881
F2RL1	-0.140166	NSMCE1	0.171966	GAL	0.17057	A1BG	0.164388	TRPC3	0.171909	FAM184A	0.164574	ADH5	-0.187615	TMEM218	0.241134	TMEM51	0.178477	DLG5-AS1	0.215291	GFM2	-0.202835	GFM2	-0.300291	GFM2	-0.277607	GFM2	-0.3012	GFM2	-0.246311	GFM2	-0.335075
BRD3OS	0.140157	NCF2	0.17191	DGKG	-0.17056	TMEM95	-0.164388	EPYC	0.171887	SLC13A5	0.164569	BATF2	0.187584	TAF5L	-0.24113	RPL8	-0.178469	STAP2	-0.215281	GFOD1	0.254198	GFOD1	0.2553	GFOD1	0.294301	GFOD1	0.175768	GFOD1	0.0539862	GFOD1	0.322626
RBBP5	-0.14015	ABHD4	0.171907	C2ORF66	0.170526	ADPRHL1	0.164321	PPME1	-0.171884	TATDN1	-0.164563	ICAM5	0.187583	JADE3	-0.241109	B2M	0.178467	ZNF98	0.215232	GFOD2	0.0541351	GFOD2	0.140163	GFOD2	0.0837287	GFOD2	0.125724	GFOD2	0.187376	GFOD2	0.124499
ESF1	-0.140141	TIGD3	-0.171887	GOLGA2	0.170502	GPX1	0.164266	EGFL8	0.17185	BICC1	-0.164563	SERINC1	-0.187575	FAM50A	0.241098	PLIN4	0.17842	GLDN	0.215194	GFPT1	-0.0693587	GFPT1	-0.114612	GFPT1	-0.252597	GFPT1	-0.293719	GFPT1	-0.171223	GFPT1	-0.331059
SLC34A1	-0.140127	SPTAN1	0.171883	WDR83	-0.170498	ELOVL7	-0.164261	PRSS16	0.171846	GMFB	-0.164549	PDK4	0.187555	RNF227	-0.241076	TLE3	0.178416	TNRC6B	0.215163	GFPT2	0.512755	GFPT2	0.396308	GFPT2	0.284046	GFPT2	0.47258	GFPT2	0.449888	GFPT2	0.38915
FARP1	0.140118	KRT81	0.171861	GPC4	0.170483	IL36G	-0.164258	COMMD9	-0.171831	SNX32	0.16447	PNN	-0.187548	TMEM267	0.241022	OXT	0.178386	SNHG8	-0.215093	GFRA1	0.461657	GFRA1	0.381351	GFRA1	-0.139801	GFRA1	-0.219896	GFRA1	0.0267427	GFRA1	-0.200804
HEATR5B	-0.140118	ZNF30	-0.171857	LUC7L	-0.170459	TSPAN7	0.164248	ENPP5	0.171823	RPP38-DT	-0.164463	GORASP2	0.187547	HTR3A	-0.241	CNIH4	-0.178337	TOM1L2	0.215086	GFRA2	0.108701	GFRA2	0.130916	GFRA2	0.531565	GFRA2	0.285222	GFRA2	0.385576	GFRA2	0.517923
BSCL2	0.140116	AP1G1	-0.171844	ZDHHC9	0.17044	HEMGN	0.164237	LMTK3	0.171815	ATP9B	-0.164437	SV2B	0.187524	RHBDF1	0.240819	HYDIN	0.17825	MED29	0.215018	GFRA3	0.00942417	GFRA3	-0.137675	GFRA3	0.256568	GFRA3	0.107064	GFRA3	-0.14793	GFRA3	0.228687
ADRB2	-0.140059	CHERP	-0.171833	RAB26	-0.170426	RBMXL1	-0.164169	ZNF684	0.171791	AZIN1	-0.164421	XPO4	-0.187513	VCPIP1	-0.240817	SERPIND1	0.178245	FAM160A1	-0.214985	GFRA4	0.00330319	GFRA4	-0.0714809	GFRA4	0.0280381	GFRA4	0.0791427	GFRA4	0.00513729	GFRA4	0.0388696
LOC283856	0.140044	GSC	0.171819	SCARNA14	-0.170414	TOMM70	-0.164136	C20ORF194	0.171785	NEGR1	0.164367	CCNB1IP1	-0.187498	PEX13	0.240803	GATAD2A	0.178231	TENT4B	-0.214913	GFRAL	#VALUE!	GFRAL	#VALUE!	GFRAL	0.235307	GFRAL	0.127351	GFRAL	0.139425	GFRAL	0.192897
HYAL1	-0.140043	FRMD4A	0.171745	CA9	0.170402	KIF14	-0.164126	SLC35D2	-0.171778	RAMAC	-0.164366	FKBP4	0.187491	RAB18	-0.240775	MED15	0.178188	LINC00467	-0.214881	GGA1	0.186357	GGA1	0.236337	GGA1	0.126035	GGA1	0.213426	GGA1	0.165073	GGA1	0.167
INPP4B	0.140038	UBXN6	0.171698	OR51I2	-0.17037	ESF1	-0.164102	DAPK1	0.171764	LOC145783	-0.164361	SNHG6	0.187445	PGGT1B	0.24076	TNNC1	0.178183	KCNJ1	0.214875	GGA2	0.0891475	GGA2	0.191525	GGA2	-0.149867	GGA2	-0.0441769	GGA2	-0.0825675	GGA2	-0.117513
RNF213	0.140038	CDK6	0.171696	RPUSD2	-0.170369	UTS2B	0.164087	NEPRO	-0.171742	FMO2	0.16435	UFD1	0.187425	ABHD10	-0.240677	SLC26A2	0.178147	MVK	-0.214848	GGA3	0.0457395	GGA3	0.213483	GGA3	0.01939	GGA3	0.13353	GGA3	-0.0345856	GGA3	0.0359935
SLC17A6	0.140033	GLB1L	0.171668	FGF10	0.170336	GOSR2	0.164083	NFATC2IP	-0.171721	CIART	0.164298	GLT8D1	-0.187348	AFAP1-AS1	-0.240672	C1ORF141	0.178134	JMJD8	0.214836	GGCT	-0.223212	GGCT	-0.181608	GGCT	-0.0544919	GGCT	0.00503426	GGCT	-0.0801925	GGCT	-0.113889
TMEM106C	-0.140027	ITPRID1	0.17163	HPCAL4	-0.170297	HR	-0.164079	JADE1	0.171715	C9ORF57	-0.164284	TTC22	-0.187329	CCNG1	0.240666	GDPGP1	-0.178134	KCNJ15	0.214833	GGCX	0.058612	GGCX	0.107675	GGCX	-0.160419	GGCX	0.0554728	GGCX	0.0862368	GGCX	-0.135977
FOXD2-AS1	-0.139998	MRPL54	0.171619	C1ORF35	-0.17024	HSD17B7	-0.16407	MFAP3L	0.171691	HNF4G	-0.164284	PCCB	-0.187298	DNMT3A	0.240607	KDM4B	0.178088	ASNS	-0.214832	GGH	-0.091048	GGH	-0.0976878	GGH	-0.127451	GGH	-0.0759099	GGH	-0.227284	GGH	-0.189777
GUK1	0.139996	AZIN2	0.171609	GPD2	-0.170211	WDR61	-0.164023	ZNF90	-0.171676	MXI1	0.164282	SLC51B	-0.18728	MDH2	0.240603	VAMP5	0.178063	FCGRT	0.214824	GGN	0.15257	GGN	0.113257	GGN	0.141448	GGN	0.223539	GGN	0.172896	GGN	0.275338
CTSV	-0.139984	SHC3	0.171606	KIF1BP	-0.170207	LRP5L	-0.164021	EP400	-0.171657	TM9SF1	0.164256	SRD5A2	0.187261	CDC34	0.24059	CARD18	-0.178058	SERP1	-0.214774	GGNBP1	#VALUE!	GGNBP1	#VALUE!	GGNBP1	0.0518943	GGNBP1	0.000855657	GGNBP1	0.0359405	GGNBP1	0.0318013
SKI	0.139974	F8A1	0.171559	CXXC1	-0.170197	BAALC	0.163936	ZNF141	-0.171645	KIF6	-0.16424	AGAP5	-0.187236	CUL4B	-0.240589	MAGEA2	-0.178043	ADM5	0.21474	GGNBP2	-0.120633	GGNBP2	0.0521106	GGNBP2	-0.218987	GGNBP2	-0.195855	GGNBP2	-0.218419	GGNBP2	-0.249657
SIX6	-0.139953	FAM174B	0.171548	SNX5	-0.170197	DHX35	-0.163924	PARP9	0.171619	SRFBP1	-0.164216	ASB18	-0.18722	GATA4	0.240518	NAT9	-0.177979	GTF3C1	0.214724	GGPS1	-0.170683	GGPS1	-0.163026	GGPS1	-0.149351	GGPS1	-0.114293	GGPS1	-0.154257	GGPS1	-0.219203
SSBP4	0.139948	GAPVD1	-0.171547	RTN4R	-0.170178	GABPB1	-0.163921	GBA	-0.171618	TMTC4	-0.16421	COA5	-0.187172	ABCA11P	-0.240494	CCDC116	0.177972	TMEM14B	-0.214715	GGT1	0.0200827	GGT1	-0.0987077	GGT1	0.0310792	GGT1	0.289881	GGT1	0.171192	GGT1	0.0829857
FAM138B	0.139918	ETAA1	-0.171527	FBXO33	-0.170135	DBN1	0.16391	AZGP1	0.171606	PTPN22	-0.164202	ANO5	-0.187156	WDPCP	-0.240482	PGRMC2	-0.177954	MLXIP	0.214692	GGT3P	-0.0130647	GGT3P	0.00839978	GGT3P	0.0744421	GGT3P	0.28168	GGT3P	0.140983	GGT3P	0.141417
RAB11FIP2	0.139872	CIAO2B	0.171493	TIMELESS	-0.17013	CBX7	0.163866	CASC4	0.171559	C4A	0.164201	CALM3	0.187145	TSPAN9	0.240454	WDR70	-0.17793	TRMT61B	-0.214635	GGT5	0.668175	GGT5	0.502864	GGT5	0.536397	GGT5	0.52342	GGT5	0.669165	GGT5	0.621824
LGALS7B	-0.139854	WDPCP	-0.171473	SHMT1	0.170125	GALNTL6	0.163822	SPATA17	-0.171545	MMGT1	-0.164175	HTRA1	0.187133	KCNK18	-0.240453	FLCN	0.177904	CD44	0.214568	GGT6	-0.109877	GGT6	-0.132834	GGT6	-0.0534808	GGT6	0.0899803	GGT6	0.0634911	GGT6	0.0531024
SCART1	-0.139828	UNC50	-0.171437	ZNF771	-0.170087	TLX2	-0.163704	IPO5	-0.171535	C2CD4A	-0.164156	MAPK8IP2	0.187125	TUBGCP6	-0.240399	ATP5MG	-0.177876	KIF5B	-0.214558	GGT7	-0.0899312	GGT7	-0.200554	GGT7	0.0536715	GGT7	-0.0288138	GGT7	-0.137293	GGT7	0.0562431
TPCN2	0.139822	SNAPC1	-0.171434	SFT2D3	-0.170087	ZNF544	-0.163703	PAGE2	-0.171513	TFCP2	-0.164155	ATP5MC2	0.187113	SLC23A3	0.240392	PNRC1	0.177817	SPOCK3	0.214533	GGT8P	0.155222	GGT8P	0.152043	GGT8P	0.057413	GGT8P	0.147292	GGT8P	0.0709525	GGT8P	0.114447
SLC38A2	-0.139786	MBNL2	0.17142	RNF128	0.170035	SMCP	-0.163701	DNAH17	-0.171511	ZNF214	-0.164151	ULK1	0.187081	CCDC173	0.240383	VPS54	-0.17779	SCARNA17	0.214533	GGTA1	0.482219	GGTA1	0.284083	GGTA1	0.598339	GGTA1	0.481288	GGTA1	0.491599	GGTA1	0.641261
ZBTB42	-0.139782	MRC1	0.171419	PDZD2	0.170001	PCDHGC3	0.16369	ZBTB39	-0.17144	GPER1	0.164134	HPCAL4	0.187049	AVPI1	-0.240377	TFB1M	-0.177785	TEKT3	0.214514	GGTLC1	#VALUE!	GGTLC1	#VALUE!	GGTLC1	0.0577711	GGTLC1	0.340636	GGTLC1	0.206272	GGTLC1	0.111352
IGF2BP2	-0.139769	ACTN1	0.171376	MGC27382	0.169975	ACE2	-0.163652	ATP6AP2	0.171439	OGDH	-0.164112	EVC2	-0.187037	MARCKS	-0.24037	SULF1	0.177778	QRSL1	-0.214421	GGTLC2	-0.0636474	GGTLC2	-0.1581	GGTLC2	0.0961263	GGTLC2	0.32771	GGTLC2	0.221753	GGTLC2	0.147514
CHRNA7	0.139721	E2F3	-0.171372	TTC9B	-0.169911	CXORF65	0.163644	RBMX2	-0.171418	ATG14	0.16411	ZNF629	-0.187032	TMEM183A	-0.240356	LIMS1	0.177776	WDR27	-0.214418	GH1	#VALUE!	GH1	#VALUE!	GH1	0.324499	GH1	0.0792558	GH1	0.15995	GH1	0.330205
INHA	0.139713	GABPB1-IT1	0.171351	CORO2A	0.169906	SDHAF4	-0.163627	AMDHD1	0.171409	MVB12B	0.164101	TSPAN9	0.187022	PYM1	0.240305	GNPTG	0.177702	RUBCN	0.214372	GH2	#VALUE!	GH2	#VALUE!	GH2	0.0692581	GH2	0.033034	GH2	-0.114952	GH2	0.0122085
NEUROD2	-0.139697	B4GALNT2	-0.171315	PITPNC1	-0.169868	MRPL27	-0.163607	RBMS1	0.171363	STEAP1B	0.163993	HSFY2	0.186994	SYVN1	0.240291	GGN	0.177682	SCYL2	-0.214363	GHDC	0.234889	GHDC	0.124938	GHDC	0.0574473	GHDC	0.205977	GHDC	0.279988	GHDC	0.137754
ZBTB7B	-0.13968	IL12B	0.171308	NKAIN3-IT1	-0.169858	NCF2	0.163604	PRKDC	-0.17135	PGAP2	-0.163967	FAM167A-AS1	0.186969	LMAN2L	0.240273	SMIM8	-0.177637	BNIP2	0.214355	GHITM	-0.112208	GHITM	-0.135822	GHITM	-0.189104	GHITM	-0.054882	GHITM	-0.164478	GHITM	-0.268775
HSPA4L	-0.139642	SEMA4F	-0.171291	LGR5	-0.169806	SPC24	-0.163587	NOP2	-0.171349	SARS2	-0.16396	GAGE12J	0.186918	TBC1D8B	0.240257	SMARCE1	-0.17759	BCAP31	-0.214254	GHR	0.365799	GHR	0.243894	GHR	0.13191	GHR	0.0222948	GHR	0.150474	GHR	0.109405
SLC6A15	-0.139641	ECPAS	-0.171284	HSD17B7	-0.169801	MTA1	-0.163552	NIPSNAP3A	0.171346	ATP5PO	-0.163959	RFWD3	-0.186863	HIST1H3E	0.240239	TMEM59L	0.177561	OLIG1	0.214108	GHRH	#VALUE!	GHRH	#VALUE!	GHRH	0.11083	GHRH	0.0439179	GHRH	0.0465806	GHRH	0.113386
ITFG1	0.13964	TRAF7	0.171261	MED4	-0.169744	UQCRC2	-0.163548	NOTCH2	0.171319	ANXA4	-0.163916	RPSAP58	0.186858	CCDC146	0.240214	PLA2G2D	0.177464	SLC7A1	-0.214093	GHRHR	-0.129371	GHRHR	-0.0999254	GHRHR	-0.0597688	GHRHR	0.0498635	GHRHR	-0.0640943	GHRHR	0.00937908
CEACAM7	-0.139639	SLITRK4	0.171248	BIK	0.169742	C3ORF33	-0.163489	ORMDL1	-0.171314	GALNT14	0.163899	WDR63	-0.186857	FRS2	-0.240212	FXYD2	0.177463	HIF1A	0.214032	GHRL	0.282319	GHRL	0.191349	GHRL	0.393532	GHRL	0.309617	GHRL	0.259532	GHRL	0.444607
C22ORF23	-0.139632	FSTL3	0.171243	EYS	-0.169733	MRPL36	-0.163485	SORCS3	-0.171311	ATP1B4	-0.163876	CCNB2	0.186847	MYBL2	0.240208	RSPH10B2	0.177459	MKNK1	0.214015	GHRLOS	0.0340426	GHRLOS	0.0857026	GHRLOS	0.196933	GHRLOS	0.18263	GHRLOS	0.0837493	GHRLOS	0.241227
TBXT	0.139627	LOC100129534	0.171239	HIST3H2BB	-0.169714	PSMG4	-0.16342	CLUL1	-0.171305	CLASP1	0.163859	MKRN3	0.186834	TFF3	0.240196	ARHGEF7	0.177437	AMER2	0.223959	GHSR	-0.00209094	GHSR	0.0329722	GHSR	0.0343353	GHSR	0.0833323	GHSR	-0.0709633	GHSR	0.02721
LINC00634	-0.139621	CIB1	0.171229	ZNF256	-0.169682	CCT8	-0.163386	RANBP3L	0.1713	DAPP1	-0.163833	SMOX	0.186825	DLX6	-0.24017	RPUSD2	-0.17742	RABEP1	0.213986	GIF	0.0887409	GIF	0.00645969	GIF	0.0656028	GIF	0.00496156	GIF	0.000454788	GIF	0.0382239
GAD2	-0.139596	MAP7D2	-0.171227	AP4B1	-0.169677	SDR16C5	-0.163357	TMEM250	-0.171292	KRTAP1-1	-0.163822	LSM11	-0.186822	NSMF	-0.240149	UBE2E3	-0.17739	TSPAN10	0.213974	GIGYF1	0.00348753	GIGYF1	0.262135	GIGYF1	0.134192	GIGYF1	0.0250845	GIGYF1	0.170008	GIGYF1	0.183055
IKBKE	0.139596	ABCG4	0.171221	AGPAT3	0.169663	TM4SF1	-0.163338	OCLM	-0.171254	LOC256880	-0.163785	C21ORF91	0.186758	ZFYVE21	-0.240131	COQ6	-0.177376	RAB43	0.213879	GIGYF2	-0.109691	GIGYF2	0.113042	GIGYF2	-0.335354	GIGYF2	-0.207754	GIGYF2	-0.170823	GIGYF2	-0.279017
GPR50	0.139595	VIPAS39	-0.171218	IL31	-0.169617	ZMAT1	0.16333	STEAP1B	-0.171246	EVI2A	-0.163784	HDAC11	-0.186744	CBY1	0.240105	GATB	-0.177373	IWS1	-0.213862	GIMAP1	0.560336	GIMAP1	0.599305	GIMAP1	0.73747	GIMAP1	0.62686	GIMAP1	0.628113	GIMAP1	0.756469
DNMT3A	0.139565	LOC283731	0.171203	SMYD3	-0.169615	GRINA	0.16329	RAP1GAP2	0.171239	PF4	0.163757	MCFD2	-0.186743	FGF7P3	-0.240099	FBXL4	-0.177357	PRF1	0.213836	GIMAP2	0.422402	GIMAP2	0.282829	GIMAP2	0.361151	GIMAP2	0.287466	GIMAP2	0.308309	GIMAP2	0.433779
STYK1	-0.139558	SPRY4	0.171169	CSF2RA	0.169596	TRIM9	0.163221	WASH2P	-0.171227	ULK4	-0.163689	OST4	0.186726	IL17D	-0.240072	HERC5	0.177341	GOLGA6L10	-0.213797	GIMAP4	0.543721	GIMAP4	0.450827	GIMAP4	0.646088	GIMAP4	0.549913	GIMAP4	0.519776	GIMAP4	0.66757
STK31	-0.139521	GCSH	-0.171133	FMO6P	0.169553	ZNF90	-0.163211	TRIM62	0.171221	OTULINL	-0.163687	EEF1B2	0.186708	PNPLA6	0.240049	PLEKHF1	0.177297	CCDC86	-0.213773	GIMAP5	0.519495	GIMAP5	0.459746	GIMAP5	0.698145	GIMAP5	0.562648	GIMAP5	0.549422	GIMAP5	0.717775
CYP2F1	-0.139499	VPS37B	0.171094	METTL16	-0.169548	EXO1	-0.163207	STAMBP	-0.171209	GEMIN4	0.163655	LYST	0.186705	IL12RB2	-0.240023	DLEU2	-0.17729	GSPT1	-0.213767	GIMAP6	0.61792	GIMAP6	0.593623	GIMAP6	0.608291	GIMAP6	0.588573	GIMAP6	0.542062	GIMAP6	0.663758
RALA	-0.139463	GNG4	0.171086	NPC1	0.169529	LOC284441	0.163192	METTL2B	-0.171198	CBLN3	0.163645	DEXI	0.186694	EXT2	0.239974	LNPEP	0.177276	SDHAF3	-0.213743	GIMAP7	0.483072	GIMAP7	0.457666	GIMAP7	0.658683	GIMAP7	0.543822	GIMAP7	0.522073	GIMAP7	0.680368
TNFSF15	0.139453	ZNF239	-0.171085	ZMYM4	-0.169515	SND1	0.163191	WLS	0.171179	ZNF579	0.163643	POLE2	-0.186681	ABCA4	0.239973	LRIG1	0.177274	HSPH1	-0.213738	GIMAP8	0.625355	GIMAP8	0.646912	GIMAP8	0.681312	GIMAP8	0.578672	GIMAP8	0.575412	GIMAP8	0.706919
SERPINB10	-0.139441	MORF4L1	-0.171082	ULBP2	0.169505	PFDN1	-0.163186	PPP1R16A	-0.171167	ANKZF1	-0.163524	TBC1D12	-0.186668	SNORD116-28	-0.239913	TMEM175	0.177233	TTF1	-0.213735	GIN1	-0.0969945	GIN1	-0.2877	GIN1	-0.284796	GIN1	-0.408674	GIN1	-0.205031	GIN1	-0.329815
SLC25A21	-0.139427	GPR174	0.171027	GRK7	-0.169503	PAXIP1-AS1	-0.163183	PABPC1	-0.171141	BTN2A3P	0.163512	ADGRG6	-0.186626	PAK6	-0.23991	RFFL	-0.177224	ARMCX3	0.21373	GINS1	-0.270744	GINS1	-0.246319	GINS1	-0.193211	GINS1	-0.205796	GINS1	-0.375275	GINS1	-0.317184
MATN1	0.139424	BCL2L13	-0.171015	PCDHGB7	0.169481	ETFBKMT	0.163177	MTX3	-0.171136	IL1RAP	0.163476	OSTC	0.186609	PDLIM4	0.239866	C5ORF51	-0.177159	ENTR1	-0.2137	GINS2	-0.190452	GINS2	-0.253829	GINS2	-0.103115	GINS2	0.011407	GINS2	-0.187626	GINS2	-0.238703
ACTR6	-0.139413	GALNT16	0.171007	TANGO2	0.169438	MCF2	0.163177	TMEM81	-0.171136	SDHD	-0.163472	GPHN	-0.186593	UNC45B	0.239837	NKG7	0.177149	MTA2	-0.213689	GINS3	-0.169517	GINS3	-0.133857	GINS3	0.0250468	GINS3	-0.0867413	GINS3	-0.232119	GINS3	-0.123308
KLHDC4	0.13936	AHCYL2	-0.171004	DDX10	-0.169367	DCAF13	-0.163161	FRRS1	-0.171113	ACADM	-0.163429	ADGRF4	0.18659	ZFP92	-0.239796	ZMAT3	0.177125	ABCB7	-0.213679	GINS4	-0.178393	GINS4	-0.207085	GINS4	-0.219116	GINS4	-0.151183	GINS4	-0.185132	GINS4	-0.288257
RBBP6	-0.139359	JRKL	-0.170976	ZNF526	0.169362	CRYAB	0.163157	CCDC47	-0.171108	VKORC1L1	-0.163403	RTKN	-0.186564	ANXA4	0.239738	POLR3H	0.177122	S100Z	0.213664	GIP	0.0517593	GIP	-0.0113474	GIP	0.0408145	GIP	-0.0629513	GIP	-0.0467388	GIP	0.0760138
TYW5	-0.139342	GNA13	-0.170974	DEPDC1	-0.169357	CYP2S1	-0.163136	H1F0	-0.171085	SPOPL	-0.163398	SRCIN1	-0.18656	ADAM20	-0.239735	TPI1P3	-0.177118	C17ORF102	0.223592	GIPC1	0.187827	GIPC1	-0.0548498	GIPC1	0.222522	GIPC1	0.334876	GIPC1	0.17787	GIPC1	0.280221
SUMO2	-0.139247	TEDC2	-0.170954	NLRC5	0.169286	IGF2BP2	-0.163091	NEDD4L	-0.171044	TVP23B	-0.163397	CLIC5	0.186555	DNAH7	-0.239683	METTL3	-0.177102	CCDC47	-0.213635	GIPC2	-0.0769462	GIPC2	0.0161967	GIPC2	0.543844	GIPC2	0.377169	GIPC2	0.367035	GIPC2	0.577758
CDC42BPG	-0.139191	FSD1	0.170951	CUBN	0.169252	TRAPPC9	0.163089	CDK5R2	-0.17104	MAT2B	-0.16339	RBFOX1	-0.186545	RPL36	0.239655	TMEM243	0.177095	RRP1	-0.213617	GIPC3	0.53466	GIPC3	0.502174	GIPC3	0.68015	GIPC3	0.471421	GIPC3	0.477763	GIPC3	0.608624
C5ORF15	0.13919	PJVK	0.170948	MARC1	-0.169219	EDF1	-0.163088	ATF6B	-0.171023	FZR1	0.163388	RAB2B	-0.186539	MAPKAP1	0.239566	KAAG1	-0.177083	SNX13	-0.21361	GIPR	0.200247	GIPR	0.22892	GIPR	-0.00317702	GIPR	0.045185	GIPR	0.173606	GIPR	0.0467165
ARID2	-0.139184	FUT3	0.17091	C3ORF22	-0.169213	HNRNPA3	-0.163083	RAP1B	0.171023	ZNF45	0.163364	TCEAL3	0.186505	RAB26	-0.239556	ROGDI	0.177077	GTF2A2	-0.213601	GIT1	-0.118223	GIT1	-0.0140225	GIT1	0.157928	GIT1	0.0725841	GIT1	-0.0531343	GIT1	0.101455
TDRD1	0.139173	TMEM150B	0.170904	IRF3	0.16919	SPINT1	-0.163066	HIF1A	0.171016	CBS	-0.163352	LRRN3	0.186491	SLC17A1	0.239478	MS4A8	0.177015	LOH12CR2	0.213597	GIT2	0.265993	GIT2	0.401441	GIT2	0.171611	GIT2	0.200944	GIT2	0.249782	GIT2	0.202497
DNASE2B	0.139161	SYNE3	0.170846	MTCH2	-0.169167	KLHL29	0.163027	EIF2S3	-0.171006	MROH1	-0.163319	ETV4	0.186482	TYRO3	-0.239473	LRRC69	-0.177005	SLC26A4	0.213568	GIYD2	0.0285174	GIYD2	-0.0211377	GIYD2	0.168848	GIYD2	0.255945	GIYD2	0.299672	GIYD2	0.201277
UTP11	-0.13915	FAM228B	0.17083	LUZP2	-0.169162	PXMP2	-0.163027	PRKAR1B	0.170956	CCDC183-AS1	-0.163311	MIR155HG	0.186446	MRPS24	0.239453	RPN2	-0.177004	OR52N4	0.213554	GJA10	-0.0808789	GJA10	0.0178635	GJA10	-0.00196882	GJA10	-0.0715705	GJA10	-0.0756243	GJA10	-0.0348578
HERC5	0.139129	SEC61B	0.170824	SPRN	0.169147	PEX26	0.16302	ERCC8	-0.170946	TBCA	-0.163258	SLX4IP	-0.186419	WT1-AS	0.239409	ZDHHC3	0.177001	TIPRL	-0.213503	GJA1	0.310635	GJA1	0.0352512	GJA1	-0.0704236	GJA1	0.0596757	GJA1	0.141625	GJA1	0.0164752
TGM5	-0.139102	FAM114A2	-0.17081	SIM2	-0.169133	GAS8	-0.163013	FER1L5	-0.170928	ICAM5	-0.163206	ARPP19	-0.186388	PC	-0.239361	TPD52L2	-0.176997	YWHAQ	-0.2134	GJA3	0.12525	GJA3	-0.199225	GJA3	-0.0552302	GJA3	-0.00910941	GJA3	-0.0680166	GJA3	-0.0262309
ORAI3	0.139084	PEX7	-0.170809	ZBTB11	-0.16909	TMEM184A	-0.163012	CCNL2	-0.170911	ACTR3	-0.163202	TMEM270	-0.186362	ALYREF	0.239341	FOXK2	-0.176975	LNX1	-0.213393	GJA4	0.121446	GJA4	0.17128	GJA4	0.789214	GJA4	0.612452	GJA4	0.679848	GJA4	0.771327
STK17B	0.139054	RPL12	0.170808	LRGUK	-0.169033	ANXA2	-0.163001	SLC5A6	-0.170899	ACTR10	0.163198	GAPVD1	-0.186352	FAM181A	0.239318	RNF32	-0.176964	SHROOM2	0.21335	GJA5	0.314994	GJA5	0.186241	GJA5	0.414944	GJA5	0.497073	GJA5	0.426215	GJA5	0.480095
DNAJC15	0.139047	BRMS1	0.170806	EWSR1	-0.169009	SPATS2	-0.162963	ACP1	-0.170899	PIAS4	0.163185	FPGT	-0.186337	RPL12	0.239307	IMPA2	-0.176939	ALG8	-0.213349	GJA8	#VALUE!	GJA8	#VALUE!	GJA8	0.0525044	GJA8	0.116444	GJA8	0.0293598	GJA8	0.0377908
DNHD1	0.139014	CLIC6	0.170794	ITGB1BP2	-0.169002	CCSER2	0.162944	C6ORF163	-0.170897	ABCC6	-0.163142	PAGE4	0.186269	SPATA6	0.239288	PLIN5	0.176935	MMP24	0.213344	GJA9	0.123993	GJA9	-0.0285441	GJA9	-0.0821347	GJA9	0.0967976	GJA9	0.0344716	GJA9	-0.0397047
LINC00882	0.139007	WBP1	0.170767	MAP3K7CL	0.16899	RELB	0.162887	ADPRM	0.170875	CWC22	0.163119	SLC4A1AP	-0.186253	FHDC1	-0.239234	KLRK1	0.176903	PRPF19	-0.213304	GJB1	0.000705343	GJB1	-0.0743149	GJB1	-0.0386296	GJB1	0.0506374	GJB1	0.0273145	GJB1	0.057351
CLCNKB	0.139006	RFX7	-0.170742	USP18	-0.168966	KSR2	0.162775	DBI	-0.170835	SPINK4	-0.163114	FGL1	0.186214	STAU2	-0.239214	LOC148709	-0.17686	ZDHHC18	0.213292	GJB2	0.458013	GJB2	0.177045	GJB2	-0.101458	GJB2	0.166583	GJB2	0.0355917	GJB2	-0.00573541
ATOH7	-0.138978	ZNF263	-0.170737	CHMP4B	0.168928	MKRN1	-0.162773	RAB40B	-0.170781	SUMO4	-0.163082	IARS2	-0.186177	POPDC3	-0.23918	ANKRD11	0.176857	SARNP	-0.213188	GJB3	0.277219	GJB3	0.181968	GJB3	0.143922	GJB3	0.0758975	GJB3	-0.00779805	GJB3	0.20532
ZDHHC23	-0.138859	PAX5	0.170663	NMB	-0.168914	DNASE2	0.162722	HLA-DOB	0.17075	HSPA14	-0.163071	MAD2L1BP	0.186173	INIP	-0.239104	UVRAG	0.176845	RSPH1	-0.213131	GJB4	0.180494	GJB4	0.0664394	GJB4	0.139276	GJB4	0.170714	GJB4	-0.00566634	GJB4	0.209985
TTC33	-0.138856	SULT1A3	0.170635	VGLL4	0.168914	ARHGEF12	0.16272	ICOSLG	0.170746	COX5B	-0.163052	INF2	0.186149	MAPK6	-0.239044	HNMT	0.176835	AGPAT2	-0.213129	GJB5	0.033005	GJB5	-0.0595393	GJB5	0.122042	GJB5	0.139252	GJB5	0.0475948	GJB5	0.2124
TMEM222	0.13885	WDR91	0.170626	CDRT4	0.168899	C7ORF57	-0.162642	PHF14	-0.170723	TMLHE	-0.162976	TAF2	-0.186148	SMIM10	0.239041	ARID1B	0.176827	CHP1	-0.213127	GJB6	0.286048	GJB6	0.0523726	GJB6	0.0116109	GJB6	0.129262	GJB6	0.0112149	GJB6	0.105937
ZNF691	0.138843	FADS6	-0.1706	GOLGA8IP	0.168883	C1ORF94	0.162625	SLCO1B1	0.170707	AKTIP	-0.162975	ACTL6A	-0.186126	ZNF701	0.239034	FAM219A	0.17682	PLOD1	0.213118	GJB7	-0.328706	GJB7	-0.0454353	GJB7	0.0402833	GJB7	-0.0727125	GJB7	-0.199855	GJB7	0.0602908
NT5C1B	-0.138832	SMG7	-0.170584	MPRIP	0.168847	FAM111B	-0.162622	TMEM229A	0.170679	LCTL	-0.162955	MUC1	0.186088	MTHFR	0.238991	PTPRU	0.176765	SPNS3	0.213117	GJC1	0.262231	GJC1	0.291688	GJC1	0.323723	GJC1	0.225729	GJC1	0.0780328	GJC1	0.290653
KRT7	0.138828	DOCK8	0.170574	ITSN1	0.168842	SDF2L1	0.16261	RBIS	-0.170652	XPA	0.162935	SLC35D1	-0.186055	GTF2A1	-0.238933	LMNB1	-0.176756	AUH	-0.213086	GJC2	0.0775192	GJC2	0.0646199	GJC2	0.616905	GJC2	0.537286	GJC2	0.394692	GJC2	0.631634
RAB40AL	0.138826	VAT1L	0.170523	POLG	0.168837	TAPBPL	0.162587	TPST2	0.170632	ATP6V0C	-0.162915	ERBIN	-0.186053	GLRA4	-0.238926	PLRG1	-0.176734	MYT1L	0.222985	GJC3	-0.0151217	GJC3	-0.0975173	GJC3	0.0922025	GJC3	0.000440079	GJC3	0.0197691	GJC3	0.0721835
NGB	-0.138817	RCE1	-0.170523	KCNAB3	-0.168814	SMO	0.162574	CFHR1	0.170572	DHDDS	-0.162882	TSSK6	-0.186046	LHFPL1	-0.238918	ZSCAN29	-0.176691	MAPK12	0.213066	GJD2	0.10439	GJD2	0.0330506	GJD2	-0.0729692	GJD2	-0.0317705	GJD2	-0.118072	GJD2	-0.0545351
SLURP1	-0.138799	MSR1	0.170499	C1ORF198	-0.168809	SDC1	-0.162554	EXOSC1	-0.170556	ASB7	-0.162872	ATP11B	-0.186033	ZNRF3	-0.238916	SEL1L	0.17669	CHGB	0.21302	GJD3	0.476253	GJD3	0.373658	GJD3	0.238003	GJD3	0.194679	GJD3	0.308325	GJD3	0.237145
PPBP	0.138785	CISD1	-0.170446	EPC2	-0.168775	TNFRSF10A	-0.162516	ABCB4	0.170554	FOXG1	0.162857	RRM2	0.186004	CBS	-0.238884	AKT1	0.176679	CCDC13	0.213014	GJD4	0.00191755	GJD4	0.14027	GJD4	0.0198021	GJD4	0.0184481	GJD4	0.096713	GJD4	0.0406257
MIR4697HG	0.138785	MAN1A1	0.170427	TNNC1	-0.168718	CSNK1A1L	-0.162498	OR52N4	0.170549	PPME1	-0.162852	KLF2	0.185995	GGCT	0.23888	PATL1	-0.176656	TSPAN6	-0.212974	GK2	#VALUE!	GK2	#VALUE!	GK2	-0.029153	GK2	-0.000187581	GK2	0.00500346	GK2	-0.0179815
PDCD4-AS1	0.138768	PACC1	-0.170425	ACOX2	0.16867	CISD2	-0.162496	POLR1B	-0.170518	ESYT3	-0.162838	FOXP1	0.185991	BCL11A	-0.238874	PEPD	0.176655	RPS13	-0.212963	GK	0.288446	GK	0.126728	GK	-0.105502	GK	-0.0956525	GK	-0.07065	GK	-0.107326
EDA	-0.138768	PAM16	0.170399	SMPX	-0.168662	IFI27L1	-0.162484	SMIM12	0.170491	HPS4	-0.16281	BEAN1	0.185924	ZNF799	0.238837	MRPL38	-0.176652	ARFGEF2	-0.212956	GK3P	0.124121	GK3P	0.19488	GK3P	-0.180643	GK3P	-0.184294	GK3P	-0.123829	GK3P	-0.163603
RAB40C	-0.138762	HOXB3	0.170388	ARMC8	-0.168642	SH3RF1	0.162453	RGPD5	-0.170485	ECHDC1	-0.162796	SHISAL2A	0.185901	CDC37	0.238829	GRM3	0.176598	RCC2	-0.212951	GK5	0.111101	GK5	0.0242542	GK5	-0.168128	GK5	-0.252203	GK5	-0.27029	GK5	-0.20347
PDE4D	0.138747	GREM1	0.170384	CLPP	-0.168637	RPL34-AS1	0.162427	PSMD10	-0.170484	NOC2LP2	0.162782	PLA2G12A	-0.185901	STAG3	0.23882	BCDIN3D-AS1	-0.17654	SETD7	0.212949	GKAP1	-0.304365	GKAP1	-0.46639	GKAP1	-0.13199	GKAP1	-0.199152	GKAP1	-0.238397	GKAP1	-0.224556
SPIN2B	0.138726	UROD	0.170341	RPH3AL	0.168623	MED10	-0.162417	SLC5A11	-0.170478	VAMP1	-0.162773	SH3RF2	-0.18588	BNIP5	-0.238819	ZNF326	-0.176527	KCNK1	-0.212933	GKN1	0.212408	GKN1	-0.128941	GKN1	0.0930118	GKN1	-0.025693	GKN1	0.0338577	GKN1	0.104297
SCNN1A	-0.138716	ARL6IP4	0.170339	SCYL1	0.168613	BOD1	-0.162416	TMEM60	-0.170453	MORN4	-0.162756	CLDN7	-0.18587	ALX4	0.238799	FAM161A	-0.176503	BICDL2	-0.21292	GKN2	0.0963723	GKN2	-0.087262	GKN2	0.0581946	GKN2	-0.0182224	GKN2	0.160604	GKN2	0.0277831
REN	0.138709	RGS1	0.170328	AURKA	-0.168604	HAS3	-0.162413	ZNF560	-0.170446	CAPN5	0.162728	DPY19L4	-0.185834	TMEM222	0.238799	TRPV6	0.176499	MYBL2	-0.212913	GLA	0.214268	GLA	-0.0716358	GLA	0.089009	GLA	0.0903411	GLA	0.209943	GLA	0.132005
BEX3	0.138707	SNTN	0.170321	MST1L	-0.168599	PPP1R13B	-0.162404	IGSF10	0.170422	STYXL1	-0.162719	CNTD2	-0.185821	GALNT10	0.238662	RETNLB	-0.176478	SLC26A4-AS1	0.212899	GLB1	-0.0299771	GLB1	-0.0430599	GLB1	0.028478	GLB1	0.128765	GLB1	0.0734649	GLB1	0.0795112
WASL	-0.138697	GOLGA7	-0.170314	FAM193A	-0.168589	SYN3	0.162384	PGAP1	-0.170409	DTX4	-0.162699	STK4	0.185769	CCDC159	0.238591	MBNL1	0.176409	NEK1	0.212895	GLB1L2	-0.186681	GLB1L2	-0.105101	GLB1L2	-0.0947652	GLB1L2	-0.00228186	GLB1L2	-0.15696	GLB1L2	0.00938785
KIF1C	0.138695	LBX2	0.170286	HGH1	0.168589	RMND1	-0.162367	NT5C3A	-0.170408	MYL3	0.162694	CBX1	-0.185728	CIC	0.238583	WDR72	-0.176403	INSRR	0.212888	GLB1L3	0.0763658	GLB1L3	-0.189076	GLB1L3	0.172367	GLB1L3	0.107279	GLB1L3	0.17475	GLB1L3	0.29177
CAPSL	0.138655	ZNF626	0.170285	TIRAP	0.168585	ESRRG	0.16236	CSMD1	-0.170401	G3BP2	-0.162684	KIF3C	0.185707	MXRA7	0.238518	IVL	0.176374	SCO1	-0.212852	GLB1L	-0.110386	GLB1L	0.0578077	GLB1L	0.0635143	GLB1L	0.0673885	GLB1L	0.120629	GLB1L	0.0755045
NOSIP	0.138631	PTPRR	0.170284	FANK1	0.168565	DHX15	-0.162327	GALE	-0.170391	CTAGE4	-0.162665	RSPH10B2	-0.185667	TGIF2	0.238427	C2CD2L	0.176357	LDLRAD3	0.212844	GLCCI1	-0.0676835	GLCCI1	-0.0363412	GLCCI1	-0.249841	GLCCI1	-0.21316	GLCCI1	-0.0679095	GLCCI1	-0.199609
SEMA3E	0.138595	ABCA1	0.170277	EML2	0.168561	RFWD3	-0.162325	NOS1	0.17039	PCDHGB7	0.162588	IFI35	0.185661	COQ7	-0.238422	SYAP1	-0.176355	P2RX5	0.212838	GLCE	-0.0849742	GLCE	-0.0695659	GLCE	-0.106396	GLCE	-0.145873	GLCE	-0.153983	GLCE	-0.175044
LILRP2	0.138587	MTCH1	-0.170252	DUSP9	-0.168553	RAB18	-0.162304	SLC17A5	-0.170373	TCN1	-0.162587	KCNJ4	-0.185624	FBXL8	0.238422	ZFAND2A	-0.176347	TBC1D20	0.212828	GLDC	-0.0468661	GLDC	0.0485134	GLDC	0.0373314	GLDC	0.0461265	GLDC	-0.136298	GLDC	-0.0126435
TSEN54	-0.138574	VNN2	0.17024	CENPC	-0.168546	MLYCD	0.162267	POU2F1	-0.170355	BUD31	-0.162554	WDR26	0.185487	STK11	0.238385	BMF	0.176347	SGPP2	-0.212827	GLDN	-0.105615	GLDN	-0.109791	GLDN	0.264664	GLDN	0.186825	GLDN	0.237533	GLDN	0.286872
CCS	0.138571	NRL	0.170236	SKOR1	-0.168535	SLC22A13	-0.162225	SRC	-0.170339	SSTR5	-0.162536	DSP	-0.185425	PTCD1	0.238379	FCGR3B	0.176329	RPL24	-0.212825	GLE1	-0.100315	GLE1	-0.046986	GLE1	-0.240369	GLE1	-0.165931	GLE1	-0.0620883	GLE1	-0.320119
TENT4A	-0.138562	PAM	0.170214	TCFL5	-0.168489	ADM5	0.162224	HCRT	-0.170306	TCHP	-0.162522	MXD4	0.185404	KIR2DS4	0.238369	TFR2	-0.176289	CBX8	-0.212778	GLG1	0.115696	GLG1	0.284515	GLG1	0.208462	GLG1	0.277763	GLG1	0.144952	GLG1	0.277567
APOC1P1	0.138555	INTS4	-0.170212	TYK2	0.16848	FOLR1	0.1622	TRMT61A	-0.170304	FUCA2	-0.162513	GSTCD	-0.185403	TF	-0.238327	ZNF462	0.176261	GPR62	0.212763	GLI1	0.224681	GLI1	0.299661	GLI1	0.452285	GLI1	0.217681	GLI1	0.282631	GLI1	0.504903
CTR9	-0.138525	IL15	0.170182	B4GALNT4	-0.168456	C1ORF105	0.162157	PRKCE	0.170295	C7ORF50	-0.162507	HIST1H3H	0.185392	LINC00336	-0.238307	CSAG2	-0.176254	CYB5D2	0.212691	GLI2	0.124718	GLI2	0.158717	GLI2	0.342685	GLI2	0.441684	GLI2	0.369914	GLI2	0.482646
GCN1	0.138517	XKR6	0.17017	CDSN	0.168432	NSMCE3	0.162156	RXRB	-0.170293	TTC17	-0.162477	NDC80	0.185375	TPTE2P6	-0.238296	SLC30A9	-0.17625	PTGES2	-0.212672	GLI3	0.225318	GLI3	0.328678	GLI3	-0.271761	GLI3	-0.125046	GLI3	0.0444233	GLI3	-0.197127
ADAR	0.138512	PTAFR	0.170167	FBXO43	-0.168418	WDR97	-0.162142	LRRC3	0.170277	ADM	0.162452	FAM47A	0.185326	CDC26	0.238286	PDK4	0.176171	CCL4	0.212659	GLI4	0.00426145	GLI4	-0.0777987	GLI4	0.18332	GLI4	0.112893	GLI4	0.144261	GLI4	0.171974
DOCK8-AS1	0.13851	NDUFAF5	-0.170163	ARGFXP2	-0.168413	KALRN	0.162098	POLD4	0.170259	INAVA	-0.162442	MAMDC4	-0.185312	CCDC70	0.238265	EIF3E	-0.176146	TUBA4A	-0.212585	GLIPR1	0.650689	GLIPR1	0.540957	GLIPR1	0.354431	GLIPR1	0.443767	GLIPR1	0.338801	GLIPR1	0.445873
PWARSN	0.138505	CCNB3	-0.170139	ZCCHC3	-0.168394	FBXL22	0.162085	DNAJB14	0.170245	RTL8A	0.162423	CNPY2	0.185302	FBXL3	-0.238211	RABEP2	0.176142	MOCOS	-0.21251	GLIPR1L1	-0.00559963	GLIPR1L1	0.00769279	GLIPR1L1	-0.0558653	GLIPR1L1	-0.0457521	GLIPR1L1	0.0111644	GLIPR1L1	-0.0395984
COPS5	-0.138498	LRRC27	0.170133	ACADM	-0.168351	THAP9	-0.162059	AMBRA1	-0.170229	IGFBP5	0.162416	ZNF628	0.185286	PSRC1	0.238209	EBAG9	-0.176136	LIMS1	0.212417	GLIPR1L2	-0.0399302	GLIPR1L2	0.0718678	GLIPR1L2	-0.136067	GLIPR1L2	-0.118363	GLIPR1L2	0.0401749	GLIPR1L2	-0.0970335
ARL4D	-0.13848	EME1	-0.170129	PDGFD	0.168346	HK2	-0.162037	STRN4	-0.170189	GCNT2	-0.162407	CYP7A1	0.185232	NPEPL1	0.238121	IFNGR1	0.176017	ATP5MC1	-0.212377	GLIPR2	0.136268	GLIPR2	0.0457174	GLIPR2	0.526627	GLIPR2	0.53185	GLIPR2	0.235969	GLIPR2	0.574855
VIPR1	-0.138431	ACBD4	0.170124	FABP6	-0.168282	NDUFAF5	-0.161999	RTKN	-0.170187	FGFR4	-0.162399	SNX13	-0.185217	CCDC62	-0.23811	CAPSL	0.175978	CERS6	-0.212337	GLIS1	0.122769	GLIS1	0.16137	GLIS1	0.167325	GLIS1	0.303768	GLIS1	0.221337	GLIS1	0.315923
CETN3	-0.138422	USP25	-0.170119	AP3M1	-0.168274	ALDH3A1	-0.161995	MIR600HG	-0.170161	MAS1L	0.162373	LIMD1	-0.185203	STRC	-0.238057	FAM66C	0.175973	RAB42	0.212329	GLIS2	0.139805	GLIS2	0.267218	GLIS2	0.165375	GLIS2	0.378905	GLIS2	0.336385	GLIS2	0.28591
FOXD2	-0.138418	CAPZB	0.170114	GNL1	0.168274	PCBD2	-0.161947	ZNRD1	-0.170123	NELFCD	-0.162369	ADRA1B	0.185194	EPHB2	0.238054	THBS3	0.175938	RPL30	-0.212293	GLIS3	0.0994142	GLIS3	0.196948	GLIS3	-0.0057536	GLIS3	0.253094	GLIS3	0.142372	GLIS3	0.124422
MAPK8	-0.138408	MZT2B	0.170078	TAAR8	-0.168273	PARP4	0.161913	SOWAHD	0.170069	TMEM132C	0.162348	SNX8	0.185185	MAP3K3	0.238054	PAFAH1B1	0.175935	PUS7L	-0.212282	GLMN	-0.340906	GLMN	-0.272613	GLMN	-0.0846311	GLMN	-0.138882	GLMN	-0.204976	GLMN	-0.172781
KRT80	-0.138392	MBL1P	0.170056	FMR1-AS1	-0.168267	AUP1	-0.161906	NPFFR2	-0.17005	ZNF219	0.162339	TUFM	-0.185167	ZNF674	-0.23803	MTFP1	-0.17593	GTPBP8	-0.212194	GLO1	-0.160642	GLO1	-0.214894	GLO1	-0.305247	GLO1	-0.106345	GLO1	-0.164473	GLO1	-0.375965
PPFIA4	-0.13836	ARMC10	-0.170046	CHRNA6	0.168265	SCARA3	0.161906	SEC24D	0.170045	OPTC	-0.162295	PPL	-0.185157	FAM228A	-0.237992	SFTPA2	0.17591	VARS2	-0.212139	GLOD4	-0.190462	GLOD4	-0.0462632	GLOD4	-0.110402	GLOD4	-0.106044	GLOD4	-0.15429	GLOD4	-0.14389
NBDY	0.138359	UTP14A	-0.170021	TCAM1P	0.168251	ERCC3	-0.161867	MIEN1	-0.170032	ZNF354A	-0.162279	ZNF480	-0.185152	DANCR	-0.237961	WDR82	0.175879	CYP27B1	-0.212093	GLOD5	-0.0621583	GLOD5	-0.0807658	GLOD5	-0.0563969	GLOD5	0.0467895	GLOD5	0.0187095	GLOD5	-0.0769788
MLPH	0.138358	GSTZ1	0.170011	SLC31A2	0.168241	USP21	-0.161867	CHST13	-0.170032	ST3GAL4	0.16227	UBL4B	0.185119	MORC4	0.237948	MIRLET7BHG	0.175877	H3F3A	-0.212032	GLP1R	0.107484	GLP1R	-0.0460551	GLP1R	0.000828209	GLP1R	0.103081	GLP1R	-0.0571261	GLP1R	0.115777
CHMP3	-0.1383	DCAF4	-0.170003	EP400P1	-0.168198	NOLC1	-0.161862	RPL32P3	-0.170031	SLC22A17	0.162251	CCDC157	-0.185109	NSDHL	-0.237943	KRAS	-0.175874	SLC4A11	-0.212026	GLP2R	0.490047	GLP2R	0.26433	GLP2R	0.178532	GLP2R	-0.0510055	GLP2R	0.0787317	GLP2R	0.234208
NRBP2	-0.138295	SMIM10L2B	0.169975	CD27-AS1	-0.168165	TFB2M	-0.161859	LINC00294	-0.170017	ARHGAP5	0.162205	PSG3	0.185051	EPB41L4B	-0.237917	ANAPC10	-0.175847	OPA3	0.211937	GLRA1	0.0796851	GLRA1	0.104071	GLRA1	-0.0647555	GLRA1	-0.089982	GLRA1	-0.149142	GLRA1	-0.077162
PLEKHG4B	0.138294	CAMSAP1	-0.1699	EMSY	-0.16815	CBWD1	-0.161845	PDXDC1	0.169998	VDAC3	-0.162202	ATP8A1	-0.185045	EHBP1	-0.237911	FMO4	0.175808	ZNF496	0.211918	GLRA2	0.0800016	GLRA2	0.157343	GLRA2	0.00221425	GLRA2	0.00329246	GLRA2	0.061853	GLRA2	0.0199406
MEIOB	-0.138223	RIMBP2	0.169895	WSCD1	-0.16815	WDR64	0.161815	MICB	-0.169977	PYY	-0.162193	AS3MT	-0.18504	BHLHA15	-0.237839	UBAP1L	0.175801	KLHL8	-0.211907	GLRA3	-0.00303953	GLRA3	-0.00329249	GLRA3	0.0119764	GLRA3	-0.0331731	GLRA3	0.00161075	GLRA3	0.044141
NPFF	0.13822	TMEM128	-0.16988	COPS8	-0.168112	SLCO4C1	0.161814	SP4	-0.169976	TUBG2	0.162157	CCDC28A	-0.185039	ST6GALNAC2	0.23779	SNRNP25	-0.175756	TBC1D10A	0.211877	GLRA4	0.136637	GLRA4	0.0382454	GLRA4	0.104299	GLRA4	0.0859957	GLRA4	0.109849	GLRA4	0.115022
C4ORF17	-0.138218	ANKFN1	0.169782	NFATC1	0.168112	EPHA7	0.161779	HDAC2	-0.16996	DYNLT3	0.162103	SLC10A6	0.184995	PIGF	0.237789	ZNF407	0.175747	NOA1	-0.211872	GLRB	0.00945356	GLRB	-0.143465	GLRB	-0.162592	GLRB	-0.146814	GLRB	-0.09708	GLRB	-0.162414
PGGHG	0.138199	ECEL1	0.169769	LINC00589	0.168094	NHS	0.161755	ARPC1B	0.16996	LRRC57	-0.162057	TTC24	0.184933	LPCAT4	-0.237774	PPP5C	-0.175745	IGSF11	0.211866	GLRX2	0.0385587	GLRX2	-0.248766	GLRX2	-0.0244465	GLRX2	-0.00360134	GLRX2	0.0013404	GLRX2	-0.0878474
UBA6	-0.138164	CRYBA4	0.169739	CYB5R2	0.168093	KATNBL1P6	-0.161754	MYBPC2	0.169959	SUFU	0.162034	MRPS14	-0.184908	SS18	0.237761	DIO2	0.17571	CYB5R1	0.211864	GLRX	0.540156	GLRX	0.29618	GLRX	0.136821	GLRX	0.130932	GLRX	0.222633	GLRX	0.217916
SPOPL	-0.138154	KLF3-AS1	0.169735	ZNF382	-0.168084	LSM8	-0.161742	RIPPLY3	-0.16993	FKBP6	-0.161916	STX2	-0.184903	PLEKHH1	-0.237732	MCHR1	0.175701	PRDX6	-0.211776	GLRX3	-0.120369	GLRX3	-0.246017	GLRX3	0.0284422	GLRX3	0.0386295	GLRX3	-0.0558808	GLRX3	-0.0564093
MLIP	-0.138152	POLR2K	-0.16972	CACNG1	-0.168069	FARSB	-0.161739	MMP15	0.169855	NFE2L1	-0.161899	ALG10	-0.184866	KCNJ8	0.237704	BAIAP3	0.175626	NAT14	0.211755	GLRX5	-0.0511374	GLRX5	-0.139284	GLRX5	-0.0235173	GLRX5	-0.0737567	GLRX5	-0.0990442	GLRX5	-0.061936
E2F6	-0.138125	GNMT	0.169718	NUP43	-0.16805	AFG3L2	-0.16173	PYM1	-0.169847	ALOX15B	-0.16183	ECI1	-0.18486	OTUB2	-0.237689	CCNJ	-0.175587	PIGU	-0.211742	GLS2	-0.421491	GLS2	-0.365287	GLS2	-0.217779	GLS2	-0.261395	GLS2	-0.231941	GLS2	-0.247168
CELSR3	-0.138041	SEC31A	0.169713	OR51I1	-0.16804	SNX17	0.161685	USP35	0.169838	VCPIP1	-0.161826	ZNF253	-0.18483	ADGRE3	0.237637	LIN28B	-0.175534	TMEM104	0.211717	GLS	0.00751386	GLS	0.089001	GLS	0.0209961	GLS	0.0801203	GLS	-0.000805618	GLS	0.0896878
TAP2	0.138036	LRCH3	-0.16971	RNF38	-0.168012	SLC13A3	0.161681	TAF8	-0.169822	CALU	-0.161802	ZNF835	0.184829	C10ORF53	-0.237594	FAM161B	0.175522	MT2A	0.211702	GLT1D1	0.14056	GLT1D1	0.213439	GLT1D1	0.326948	GLT1D1	0.257232	GLT1D1	0.227508	GLT1D1	0.370009
SNX8	0.13803	ERBB4	-0.169702	EXD2	-0.168002	CNN2	0.161676	VPS35L	0.169792	SUV39H2	-0.161746	OSTCP1	-0.184798	RAC1	0.23758	NPEPPS	-0.1755	CERS5	0.211681	GLT25D1	0.189825	GLT25D1	0.157579	GLT25D1	0.277423	GLT25D1	0.394188	GLT25D1	0.124917	GLT25D1	0.30083
OSTF1	-0.138018	SNX13	-0.169697	HGFAC	-0.167993	PLCG1	0.161667	NHP2	-0.169785	CCDC154	-0.161731	IRF9	0.184786	TVP23C	0.237516	ARHGEF35	-0.175481	DANCR	-0.21166	GLT25D2	0.186583	GLT25D2	0.197694	GLT25D2	0.257648	GLT25D2	0.008963	GLT25D2	0.115915	GLT25D2	0.269856
TFF1	0.13801	EVI5L	0.169697	SERTAD1	0.167964	DTL	-0.161659	HSD3B7	0.169778	CACNG5	-0.161728	YIPF4	0.184774	MAPKBP1	-0.237476	CHADL	0.175463	MRGPRE	0.211616	GLT6D1	0.0304164	GLT6D1	0.0559282	GLT6D1	0.00299845	GLT6D1	0.0701055	GLT6D1	-0.0596914	GLT6D1	0.0219469
PHF11	0.137979	MKLN1	-0.169689	PPP1R26	-0.167945	PCYT1B	0.161654	GPATCH4	-0.169771	UCK1	0.161721	MOCS1	0.18476	HPS4	-0.237476	ATP8B5P	-0.175431	CPA1	0.221456	GLT8D1	-0.200621	GLT8D1	-0.104251	GLT8D1	-0.0168968	GLT8D1	-0.037256	GLT8D1	0.145671	GLT8D1	-0.00852126
DRAXIN	0.137976	GLS2	-0.169676	PBX2	0.167926	MROH9	0.161645	SP140	0.169758	SMIM11A	-0.161684	SPPL2A	0.18476	BRAP	-0.237469	HRH1	0.175384	PSMB7	-0.211573	GLT8D2	0.554341	GLT8D2	0.429523	GLT8D2	0.172171	GLT8D2	0.355458	GLT8D2	0.351786	GLT8D2	0.321418
SLC35B2	0.137973	SYTL2	0.169656	FBXO15	-0.167917	SEMA4D	0.161637	SYNE4	-0.169757	CFAP97	-0.161669	GOLT1A	0.184752	ABCC10	0.237467	IDI2	-0.175374	BCAR3	0.211549	GLTP	-0.0399792	GLTP	-0.148867	GLTP	0.103268	GLTP	0.10429	GLTP	0.0458118	GLTP	0.0489409
MUC6	0.137961	PIK3AP1	0.169638	AIDA	0.167912	ZNF569	0.161631	PHF2P1	-0.169668	DLEU2L	-0.161628	SHROOM3	-0.184729	MORN2	0.237467	SLC35E4	0.175371	C6ORF52	-0.211526	GLTPD1	-0.0206803	GLTPD1	0.0760376	GLTPD1	0.177575	GLTPD1	0.282044	GLTPD1	0.282358	GLTPD1	0.259829
FOSL2	-0.137933	FAM50A	0.169629	UNC45A	0.167907	TSPAN6	-0.161607	VEZF1	-0.169642	LRRC47	0.161574	NPY	0.184717	GALNT7	0.237461	ADAMTS4	0.175301	CANX	-0.211509	GLTPD2	0.0296762	GLTPD2	-0.034797	GLTPD2	-0.0133561	GLTPD2	-0.14056	GLTPD2	-0.0650128	GLTPD2	0.0232957
FIBP	0.137922	BCO2	0.169617	ZNF678	-0.167812	HSBP1	-0.161604	IGLON5	0.169639	CDYL	0.16157	FBXO30	0.184714	GALNT3	0.237423	NICN1	0.1753	INSIG1	-0.211458	GLTSCR1	0.170428	GLTSCR1	0.308783	GLTSCR1	0.24034	GLTSCR1	0.14836	GLTSCR1	0.252745	GLTSCR1	0.273182
GCNT1	0.137922	ZNF260	-0.169612	NAIF1	0.167783	NR2C1	-0.161571	SLC30A3	-0.169581	ZNF625	0.161558	PPCDC	0.184664	PGAM1	-0.2374	MBD3	0.175243	ZNF280C	-0.211443	GLTSCR2	0.0326025	GLTSCR2	0.0247065	GLTSCR2	0.350697	GLTSCR2	0.130151	GLTSCR2	0.239284	GLTSCR2	0.418874
FER1L6	-0.137831	TNC	0.169568	TMEM74B	0.167759	ATAD1	-0.161548	UBTD2	-0.169572	TK1	-0.161554	ZNF502	-0.184588	APAF1	-0.237311	FKBPL	-0.175225	S100A12	0.211391	GLUD1	-0.0642352	GLUD1	0.018088	GLUD1	-0.235262	GLUD1	-0.250621	GLUD1	-0.0836117	GLUD1	-0.306242
TRIM21	0.13783	ADCK1	0.169559	CABLES1	0.167731	GK3P	0.161491	MCM9	-0.16957	PRB1	-0.161496	FOXM1	0.184543	NPY4R	-0.237185	TMEM133	0.175213	CA10	0.221226	GLUD2	-0.082388	GLUD2	0.0837362	GLUD2	-0.320879	GLUD2	-0.27026	GLUD2	-0.23611	GLUD2	-0.337934
AIDA	0.137829	BDNF	0.169504	NAPRT	0.167692	AIG1	-0.161483	TIFAB	0.169535	ZDHHC8P1	-0.161468	SPPL3	0.184513	CATSPERG	0.237182	LINC02145	0.1752	NPHP1	0.211358	GLUL	0.242305	GLUL	0.197689	GLUL	-0.132083	GLUL	0.058197	GLUL	0.0996603	GLUL	-0.0486136
BLZF1	-0.137814	THAP9	-0.169475	RAET1L	0.167642	SLC25A3	-0.161461	TMEM254-AS1	-0.169517	PCDHB11	0.161454	DMRT3	0.184508	FAM83G	0.237176	PGM5-AS1	0.17517	PPM1B	-0.211355	GLYAT	0.29517	GLYAT	0.134579	GLYAT	0.432314	GLYAT	0.134149	GLYAT	0.226705	GLYAT	0.423098
ERC2	0.137807	POLA2	-0.169464	USP10	-0.167607	NPHP3	-0.161442	DNAJB11	-0.16949	CFAP69	-0.161421	CTNNA3	0.184506	JADE1	-0.237128	MTRF1	-0.175065	PCDHGA8	0.211351	GLYATL1	-0.104695	GLYATL1	-0.193431	GLYATL1	-0.101955	GLYATL1	-0.16851	GLYATL1	-0.0156757	GLYATL1	-0.126185
SERPINB2	-0.137806	KIF5B	-0.169459	IL1R2	0.167603	RNF146	0.161438	SPSB1	0.169468	RMI1	-0.161397	CCDC68	-0.184503	PTTG3P	0.237063	HCG11	0.175063	MC1R	0.211351	GLYATL2	0.247982	GLYATL2	0.00666665	GLYATL2	0.151571	GLYATL2	-0.0770542	GLYATL2	0.0858651	GLYATL2	0.164664
MADD	0.137778	PCDHB14	0.169417	MRPL46	-0.167592	OR3A2	0.161437	CASP8	-0.169466	HOXB13	-0.161392	CDKN2C	0.184487	LNX1	-0.237059	CIDEB	0.175062	SPATC1	0.211338	GLYATL3	0.0654857	GLYATL3	-0.110426	GLYATL3	-0.091795	GLYATL3	-0.0427947	GLYATL3	-0.192855	GLYATL3	-0.130054
GALNT10	0.137736	TMEM220	0.169407	FDPSP2	0.167563	FAM66A	0.161398	RAB3D	0.169463	NIN	0.161388	PSME4	0.184471	TJP1	-0.237047	KIR2DS4	0.175049	CHADL	0.211327	GLYCAM1	#VALUE!	GLYCAM1	#VALUE!	GLYCAM1	-0.0333035	GLYCAM1	0.0162671	GLYCAM1	0.0476521	GLYCAM1	0.0200093
DBN1	0.137684	LINGO4	0.169398	RNF183	-0.167528	TMPO	-0.161366	GAGE2B	-0.169462	HSPB7	0.161356	C5ORF24	-0.184448	PTMS	0.237036	CCDC28B	0.175033	DNM2	-0.211318	GLYCTK	0.0534101	GLYCTK	0.0700517	GLYCTK	0.429765	GLYCTK	0.233641	GLYCTK	0.433448	GLYCTK	0.489677
INSL6	0.137674	RB1CC1	-0.169398	TEKT2	-0.167525	TMEM134	-0.161362	WDR25	0.169453	ZNF431	-0.161337	CDKN2B-AS1	0.184443	UBAP2	-0.237015	RPL19P12	-0.174991	NAPG	-0.21131	GLYR1	-0.28008	GLYR1	0.0392474	GLYR1	-0.327345	GLYR1	-0.0877737	GLYR1	-0.056895	GLYR1	-0.229089
RPSAP9	0.137597	PTPDC1	-0.169377	CLMN	0.167511	RAD21	-0.161357	RBM12B-AS1	-0.169412	GIT2	0.161314	NKTR	-0.184443	RNF168	-0.237006	C12ORF45	-0.174961	SHLD2	-0.211306	GM2A	0.4052	GM2A	0.200395	GM2A	0.240793	GM2A	0.335613	GM2A	0.319517	GM2A	0.287875
GLT8D1	0.137585	INF2	0.169377	LRATD2	-0.167463	MIA2	-0.161345	PRSS38	-0.16941	SGO2	-0.161279	TASOR	-0.184411	PRMT6	0.237	EPPIN	0.174939	PDZD8	-0.211288	GMCL1	-0.234419	GMCL1	-0.140592	GMCL1	-0.411201	GMCL1	-0.428707	GMCL1	-0.390157	GMCL1	-0.453491
SEMA6D	0.137585	RNF181	0.169375	SLC19A1	0.167463	TRNP1	-0.161323	FIP1L1	-0.1694	PIH1D2	-0.161247	UTS2	0.18441	UBD	0.236986	VAX1	-0.174912	FEV	0.221097	GMCL1L	-0.202071	GMCL1L	-0.107983	GMCL1L	-0.323812	GMCL1L	-0.38164	GMCL1L	-0.376158	GMCL1L	-0.379123
PRMT1	0.137561	SLC39A6	-0.169373	CCDC126	-0.167449	PIK3IP1	0.16128	SPATA2	-0.169377	SLC25A10	-0.161239	WASHC2C	-0.184394	VPS41	-0.236974	RGS20	-0.174912	HES6	-0.21126	GMDS	0.149082	GMDS	-0.00402122	GMDS	0.0697452	GMDS	0.172738	GMDS	-0.0460208	GMDS	0.116927
CENPN	-0.137555	PLXNA2	0.169355	TMX2	-0.167392	GCNT1	0.161228	HRH4	0.169376	SLFN13	-0.161231	CADM3	0.184375	SLC7A9	0.236937	GOLGA7	-0.174891	ITGA6	-0.211193	GMEB1	-0.174514	GMEB1	-0.0631343	GMEB1	-0.108641	GMEB1	-0.0930242	GMEB1	-0.228014	GMEB1	-0.0848995
RAG2	0.137526	KPNA1	-0.169348	LIPT1	-0.167378	EIF4A3	-0.161222	LINC01777	-0.169343	PODNL1	0.16121	FAM120A	-0.184342	PLA1A	0.236929	BTN3A1	0.174882	ANXA2P2	-0.211187	GMEB2	-0.0515782	GMEB2	0.132517	GMEB2	0.0789089	GMEB2	0.0330897	GMEB2	-0.0291375	GMEB2	0.0546803
BACE1	0.137523	HAPLN3	0.169314	UPK2	-0.167368	NRN1	0.16122	TMEM59	0.169315	IST1	-0.161199	PASK	-0.184297	MIR924HG	0.236927	RBM20	0.174875	HMCES	-0.211157	GMFB	0.00498638	GMFB	-0.133088	GMFB	-0.3571	GMFB	-0.377372	GMFB	-0.291899	GMFB	-0.423412
LDHA	-0.137489	ARL5A	-0.169299	CCDC28A	0.167335	DSE	0.16116	RPF2	-0.169312	DGCR8	0.161185	PRDM6	0.184292	CCZ1P-OR7E38P	0.236895	DPPA4	0.17485	SLC11A1	0.21115	GMFG	0.535659	GMFG	0.349173	GMFG	0.724289	GMFG	0.643671	GMFG	0.609558	GMFG	0.733993
TSC22D1	0.137471	TENM4	0.169286	GUCY1B1	0.167277	RPLP2	-0.161117	LARP7	0.169209	CEBPA	-0.161171	HS6ST2	0.184291	SLC26A1	-0.236878	CTCFL	-0.174762	IFIT2	0.211145	GMIP	0.388948	GMIP	0.352215	GMIP	0.457702	GMIP	0.340209	GMIP	0.404402	GMIP	0.485637
ORM2	0.137465	SCARNA6	0.169268	ABLIM2	-0.167268	ABHD15	0.161116	PUS10	0.169198	PPP4R3B	-0.161148	FRMPD2	-0.184284	KPNA7	0.236862	THOC7	-0.174759	LY6G6E	-0.211064	GML	-0.104225	GML	-0.0203063	GML	0.0560562	GML	0.093938	GML	0.0263841	GML	0.129674
DIAPH1	-0.137457	LINC00242	0.169252	FAM228A	-0.167263	CLPX	-0.161106	SLC13A5	0.169192	GTF2IP1	-0.161148	MTFR1L	-0.184268	FADS3	0.236859	PPP4R2	-0.174755	ABCA10	0.211062	GMNN	-0.241472	GMNN	-0.179397	GMNN	-0.0318128	GMNN	-0.147029	GMNN	-0.29593	GMNN	-0.102692
CTRC	0.137414	PROK1	0.169236	MEIS3P1	0.167253	TRPV1	-0.161092	PFDN4	-0.169183	LRRK2	-0.161133	SLC35B3	-0.184241	MINAR1	-0.236855	ATP1B1	-0.174739	VPS13D	0.211045	GMPPA	0.233851	GMPPA	0.0774932	GMPPA	0.180193	GMPPA	0.194422	GMPPA	0.241554	GMPPA	0.188206
ROPN1	-0.137407	MLX	-0.169209	NKX3-1	0.167234	SOWAHC	-0.161057	PPDPF	0.169175	NKX2-5	-0.161119	MTRR	-0.184218	PIWIL3	-0.236842	NANS	-0.174718	LZTS2	0.211003	GMPPB	0.15207	GMPPB	0.103068	GMPPB	0.00660474	GMPPB	0.0941419	GMPPB	0.124946	GMPPB	0.11849
ITLN1	0.137373	PCDHGA9	0.169209	ZMYND15	0.167234	ZNF273	-0.161044	HHIPL2	-0.169159	PAPSS1	0.161107	LRCH1	-0.184202	ST6GALNAC6	-0.236837	ADAM2	-0.174694	ELAVL3	0.210968	GMPR2	-0.0411254	GMPR2	-0.0785148	GMPR2	-0.111535	GMPR2	-0.0418517	GMPR2	0.0133534	GMPR2	-0.0965363
VBP1	-0.137335	ADAR	-0.169206	IL11RA	-0.167187	STMP1	-0.16103	APAF1	-0.169146	SLC38A8	-0.161101	FGFR4	-0.184158	TLR9	0.236769	NECTIN3	0.174681	XPNPEP1	-0.210959	GMPR	-0.230285	GMPR	-0.100976	GMPR	0.164716	GMPR	0.201751	GMPR	0.115751	GMPR	0.165858
DLGAP4	0.137312	TMEM259	0.169205	TRMT9B	-0.167163	IL17A	0.161018	MAT1A	0.169116	TP53RK	-0.161071	MSH2	-0.184144	PLP1	-0.236752	GNB3	0.174626	GALNT7	-0.210899	GMPS	-0.139962	GMPS	-0.187942	GMPS	-0.267103	GMPS	-0.136875	GMPS	-0.356472	GMPS	-0.309108
RNF208	0.137289	FAM71F2	0.169201	FIS1	-0.167086	FBXO8	-0.160983	SPATS2L	-0.169046	SH3KBP1	0.161064	TGFB2	0.184107	PPME1	-0.23675	EIF3IP1	-0.174574	URB2	-0.210882	GNA11	0.253855	GNA11	0.322571	GNA11	-0.131997	GNA11	-0.0763987	GNA11	-0.0269872	GNA11	-0.0493775
PRKCZ	-0.137288	DNAH9	0.169201	DDX12P	-0.167077	LSM7	-0.160938	PYCR1	-0.16897	PARS2	-0.161061	SGK2	-0.184083	ARL5B	-0.236696	NDUFA1	-0.174564	SMU1	-0.210877	GNA12	0.237671	GNA12	0.386241	GNA12	0.0834403	GNA12	0.131786	GNA12	0.24307	GNA12	0.127921
TMEM45B	-0.137285	ZNF485	-0.169187	SPATA8	0.167067	MRPL49	-0.160937	CSAD	0.168961	NACC2	0.161045	B4GALNT4	0.184047	FBXL2	-0.236687	ADCY8	0.174561	MKRN2	-0.210807	GNA13	0.162503	GNA13	0.0557229	GNA13	-0.195801	GNA13	-0.109191	GNA13	-0.243477	GNA13	-0.225607
KIAA1522	-0.137272	DNAJA2	-0.169178	SPPL3	-0.167063	DPH7	-0.160919	SFI1	-0.168903	PPP1R14D	-0.161011	ALDH8A1	-0.184044	SLC2A1	0.236669	BCAS4	0.174515	ATP6V0D1	0.210797	GNA14	0.517263	GNA14	0.516551	GNA14	0.209242	GNA14	0.146846	GNA14	0.308153	GNA14	0.228357
RAB19	0.137272	PIGR	0.16916	IGFLR1	0.167039	TGFBI	0.160897	LAGE3	-0.16886	BLM	-0.160905	PDE6C	-0.184042	C2CD2L	-0.236594	GALK2	-0.174427	RIMS2	0.210795	GNA15	0.589647	GNA15	0.436126	GNA15	0.246375	GNA15	0.404932	GNA15	0.279763	GNA15	0.344526
KDM2A	-0.13723	UCKL1-AS1	0.16916	EPS8L2	0.167024	IFI16	-0.160882	DCST2	-0.168835	NONO	0.160898	NOP10	0.184021	ZKSCAN1	-0.236588	RGSL1	-0.174389	HIST1H4B	-0.210779	GNAI1	-0.0984541	GNAI1	-0.0062263	GNAI1	0.418003	GNAI1	0.182701	GNAI1	0.18923	GNAI1	0.402233
DLGAP2	0.137222	COA8	0.16911	HCP5	0.167015	RAPSN	0.160878	PLGLA	0.168833	MED16	0.160859	KCNIP3	-0.183967	EBF2	0.236546	AQP7P1	0.174388	IQCG	0.210771	GNAI2	0.235712	GNAI2	0.27568	GNAI2	0.555468	GNAI2	0.506073	GNAI2	0.610335	GNAI2	0.608102
OR2D3	-0.137179	SOCS5	-0.1691	KCNK7	-0.166943	DHRS11	-0.160861	PWWP2A	-0.168818	INO80B	0.160848	ZNF101	0.183923	LINC01587	0.236524	ZRANB2	-0.174387	PLEKHM1	0.210754	GNAI3	-0.0792433	GNAI3	-0.122509	GNAI3	-0.167058	GNAI3	-0.121357	GNAI3	-0.182169	GNAI3	-0.171281
PARP8	0.137129	EIF2S3	-0.169023	VANGL2	-0.166943	CD164L2	-0.16084	TTC26	-0.168813	CFAP70	-0.160832	HIST1H1C	0.183907	FNIP1	-0.236503	ESF1	-0.174375	PIGG	-0.210754	GNAL	0.328141	GNAL	0.233997	GNAL	0.193599	GNAL	0.122764	GNAL	0.151379	GNAL	0.282487
THAP8	0.137122	ZDBF2	0.168945	SLC5A4	0.166934	SIL1	0.160826	TMX3	0.168809	GPR137	-0.160825	RSBN1L	-0.183868	SPON1	-0.236483	IL18RAP	0.174374	TCEANC	0.210712	GNAO1	0.0868062	GNAO1	0.0647268	GNAO1	0.116963	GNAO1	0.0822141	GNAO1	0.229753	GNAO1	0.161199
STX18	0.137097	SLC44A4	0.168943	ZNF7	-0.166929	NFE2	0.160796	IDI2-AS1	-0.168788	GLOD4	-0.160819	GLT1D1	0.183866	CNGB3	-0.236471	MGC57346	-0.174374	DPCD	-0.210709	GNAQ	0.27286	GNAQ	0.13993	GNAQ	-0.123572	GNAQ	-0.0871715	GNAQ	0.0335163	GNAQ	-0.154836
SLC19A2	-0.137076	HBEGF	0.168938	LINC01881	-0.166906	C16ORF82	0.160776	ZG16B	0.168764	KCNH2	-0.160806	MRPS23	-0.183831	MINPP1	-0.236436	CASC10	0.174332	LMOD3	0.210649	GNAS	-0.044946	GNAS	-0.0485835	GNAS	0.0959739	GNAS	0.133218	GNAS	0.0329284	GNAS	0.0119306
PXYLP1	-0.137066	ARID1A	-0.168903	PREP	0.166891	RAD18	-0.160745	CCDC69	0.168706	NDFIP1	-0.160801	CEP72	-0.183768	CLN6	0.236416	PDIA3P1	-0.174329	RETN	0.210584	GNASAS	-0.0414742	GNASAS	-0.0311397	GNASAS	0.169542	GNASAS	0.191905	GNASAS	0.0682932	GNASAS	0.213423
AFAP1L1	0.137045	NEDD4	0.168793	THSD1P1	-0.166891	ZFPM1	0.160745	PDF	0.1687	SLAMF8	-0.160748	RASA3	0.183765	R3HDM4	0.236402	CEP57L1	-0.174317	CLUH	-0.210579	GNAT1	-0.199401	GNAT1	-0.0547451	GNAT1	0.0246864	GNAT1	-0.163042	GNAT1	-0.0724639	GNAT1	-0.0366808
GCLM	-0.137017	GTPBP10	-0.168792	CALHM3	0.166875	PIH1D1	-0.160742	RINL	-0.168686	RMDN3	-0.160737	UBN1	-0.183764	OAF	0.236333	YY1AP1	-0.174312	RPL26	-0.210557	GNAT2	-0.0498063	GNAT2	-0.0322796	GNAT2	-0.14768	GNAT2	-0.0732739	GNAT2	-0.108724	GNAT2	-0.100138
NOS1AP	-0.136991	CACNA1F	0.168774	LEKR1	-0.166838	ISCU	0.160728	KRTAP19-4	-0.168652	DCTD	-0.160719	PTH1R	-0.183756	JARID2	-0.236306	EYS	-0.174287	HEATR5B	-0.210541	GNAT3	#VALUE!	GNAT3	#VALUE!	GNAT3	0.0379284	GNAT3	0.12047	GNAT3	-0.0199579	GNAT3	0.0778631
OVGP1	0.136953	EXOC8	-0.168751	AMZ1	-0.166834	ESRRA	-0.160708	MRPL35	0.16863	UCKL1	-0.1607	CPA5	0.183717	RSRC2	-0.236236	FAM221A	-0.174237	RPL31	-0.210534	GNAZ	0.0435353	GNAZ	-0.0221409	GNAZ	0.105737	GNAZ	-0.0451804	GNAZ	-0.134506	GNAZ	-0.012863
CADPS2	0.136933	TRMT10A	-0.168739	FOXQ1	0.166824	CRYZ	-0.160704	RPL6	-0.168563	ETV4	0.160663	KSR2	-0.183628	DST	-0.236218	YTHDC2	0.174196	DNM1L	-0.210528	GNB1	-0.0399302	GNB1	0.0990649	GNB1	-0.126178	GNB1	0.0072377	GNB1	-0.00356368	GNB1	-0.0808376
FEM1A	-0.136905	FBXL14	-0.168725	ZNF383	-0.16681	TRIM56	0.160683	LRRC24	-0.168551	DUSP18	-0.160636	OLIG3	-0.183603	CCDC185	-0.23621	GTF2H4	-0.174193	SPHK1	0.210515	GNB1L	0.0546151	GNB1L	0.0695225	GNB1L	0.266874	GNB1L	0.239239	GNB1L	0.106642	GNB1L	0.262776
TMEM54	-0.136888	REST	-0.168719	KLHL21	0.166805	SLC12A2	0.160667	INSIG1	0.168521	NEPRO	-0.160623	VIPR2	0.183574	MBTD1	-0.236184	NACA	-0.174192	MALSU1	-0.210493	GNB2	0.0223946	GNB2	0.0471346	GNB2	0.134272	GNB2	0.132348	GNB2	0.255731	GNB2	0.157441
ISM2	-0.136882	SPG21	-0.168709	PPP2R5D	-0.166795	MAVS	0.16066	SLC30A10	-0.168517	MCMBP	0.160617	LINC00893	-0.183557	ZDHHC1	0.236174	PDLIM1	0.174179	PRRX2	0.220229	GNB2L1	-0.032338	GNB2L1	-0.191852	GNB2L1	0.172294	GNB2L1	0.0695614	GNB2L1	0.0975197	GNB2L1	0.199726
CAAP1	-0.136869	F2RL1	-0.168666	TMPRSS11E	0.166783	CDH7	0.160659	AMZ2	-0.168511	SPDYE8P	-0.160617	SYNC	0.183553	PPIP5K1	-0.236174	MALSU1	-0.174162	METTL22	0.210377	GNB3	0.0809675	GNB3	0.190858	GNB3	0.179738	GNB3	0.138529	GNB3	0.0531674	GNB3	0.181449
RAB6B	0.136832	PIF1	-0.168653	C12ORF10	-0.166772	PITPNC1	0.160648	SIGLEC12	0.168506	PGC	-0.160604	TOP1MT	0.183547	FBXO6	0.236164	SPHKAP	0.17415	GPR89A	-0.210358	GNB4	0.383001	GNB4	0.277372	GNB4	-0.00270381	GNB4	0.0861748	GNB4	-0.143251	GNB4	0.0413746
FERD3L	0.136803	CLDN12	-0.168632	TFRC	-0.166772	FKBP4	-0.160642	FLVCR1-DT	-0.168497	SNAR-B2	-0.160595	ARSH	0.183499	TP53BP1	-0.236152	DYDC1	0.174113	LRCH3	0.210358	GNB5	-0.217216	GNB5	-0.143969	GNB5	0.050399	GNB5	0.0828872	GNB5	0.173543	GNB5	0.131367
SPATA32	0.136788	FXYD2	0.168615	CABP2	-0.166768	SLC36A2	0.160614	ACSL1	0.168468	DBNL	-0.160577	CCDC60	0.183478	ANKRD20A9P	-0.236135	DYNC1I2	-0.174074	COBL	-0.210329	GNE	0.150405	GNE	0.109149	GNE	-0.0641349	GNE	-0.0993909	GNE	-0.112122	GNE	-0.041545
SNX15	-0.136759	UQCRH	-0.168609	SLF1	-0.166738	AKIRIN1	-0.160603	NEIL2	0.168464	SLC22A16	0.160541	GTDC1	0.183458	COX6B2	0.236122	CEP170	0.174069	IRX6	0.220108	GNG10	0.0917044	GNG10	-0.0289314	GNG10	0.124289	GNG10	0.032109	GNG10	0.200667	GNG10	0.142263
MAGEF1	-0.136731	FBXO39	0.168561	TLX3	-0.166733	SNRPC	-0.160602	FAM133A	-0.168461	RGS17	-0.160518	SMAD5	-0.183407	PKLR	-0.236087	TLE2	0.174053	EPM2AIP1	0.210295	GNG11	0.374713	GNG11	0.240731	GNG11	0.718414	GNG11	0.610143	GNG11	0.643595	GNG11	0.730293
CDK19	-0.136729	HEATR6	-0.168509	ATP6V1C1	0.16671	LINC00239	0.160579	PCDHB17P	0.168454	DACT2	0.160496	WDR62	0.183394	AHSA1	-0.236078	STK17B	0.174039	GNS	0.210263	GNG12	0.153314	GNG12	0.0264542	GNG12	-0.116836	GNG12	-0.0667337	GNG12	0.0231044	GNG12	0.0106
ZIC3	-0.136728	SS18	-0.168501	WTAP	0.16671	SDR42E1	-0.160576	ZNF519	-0.168445	UPP2	-0.160476	TMEM184C	-0.183382	C8ORF58	0.236068	PBX4	0.173983	FOXL1	0.220025	GNG13	-0.142164	GNG13	-0.0152939	GNG13	-0.094926	GNG13	0.0495882	GNG13	-0.0190593	GNG13	-0.168655
USP45	-0.136727	HLCS	-0.168499	KHDC3L	-0.166641	RAB40C	-0.160572	LINC00479	-0.168422	IGFBP6	0.160429	SLC4A1	0.183373	UBXN11	0.236054	FCAR	0.173883	TDRD3	-0.210207	GNG2	0.677521	GNG2	0.633493	GNG2	0.505402	GNG2	0.480298	GNG2	0.447423	GNG2	0.554828
ARID1A	-0.13672	IL6	0.168463	KRAS	-0.166638	PAX9	-0.160551	MYH1	0.168403	TCEAL1	0.160427	NARS	-0.183343	ZNF577	0.235997	DLGAP4	0.173874	DLX4	-0.210183	GNG3	-0.0472482	GNG3	-0.0537531	GNG3	-0.000149457	GNG3	0.0918928	GNG3	0.0633329	GNG3	-0.0592877
ARIH1	-0.136707	YBX2	-0.168459	CCNYL1	0.166614	SSNA1	-0.160548	TCTE3	-0.168394	ZNRD1	0.160352	ADCY7	0.183317	ZNF429	-0.235996	MFSD4A	0.173862	SP3	-0.210176	GNG4	0.291277	GNG4	0.250783	GNG4	0.133279	GNG4	0.110362	GNG4	-0.0602186	GNG4	0.0980013
PPEF2	0.136697	LURAP1L	0.16844	TEX26	0.166614	LUZP2	0.160545	ASH1L-AS1	-0.168315	GTF2H2B	-0.160348	SLC22A12	-0.183316	YTHDC1	-0.235973	C7ORF57	0.17385	TK2	0.210165	GNG5	-0.084984	GNG5	-0.219299	GNG5	0.266171	GNG5	0.141138	GNG5	0.213096	GNG5	0.223996
JUN	-0.136672	TRIM3	0.168423	ASS1	0.166595	DENND2C	-0.160539	NAE1	-0.168309	RNF103	0.160345	RAB43	0.183304	C7ORF57	0.235946	TMEFF2	0.173842	SLTM	-0.210143	GNG7	0.325633	GNG7	0.321279	GNG7	0.175089	GNG7	0.191654	GNG7	0.240939	GNG7	0.30257
TMBIM4	0.136666	ATP8A2	0.168401	LOC100268168	-0.16659	PDPR	0.160522	BCOR	-0.168307	NKX3-2	0.160342	LINC00235	-0.183288	AUTS2	-0.235946	TEKT2	0.173841	CXXC4	0.219917	GNG8	#VALUE!	GNG8	#VALUE!	GNG8	0.136123	GNG8	0.069405	GNG8	0.179346	GNG8	0.166914
ODF3L2	0.136642	SMIM20	-0.168343	TPT1-AS1	-0.16659	SEMA3C	0.160519	THPO	-0.168287	TMIE	-0.16032	CAPN2	-0.183274	GPR108	0.235882	NRAP	0.173829	MGC12916	0.210094	GNGT1	-0.306463	GNGT1	-0.165301	GNGT1	0.0241418	GNGT1	0.00934902	GNGT1	-0.0534361	GNGT1	-0.0661239
TCF23	0.136628	SLC6A3	0.168306	ATXN7L3	0.166543	PINX1	-0.160488	DLK1	0.168258	PDE6G	-0.160282	ENPP7	-0.183269	GP6	-0.235824	PPIL3	-0.173826	C1D	-0.210067	GNGT2	0.460844	GNGT2	0.378295	GNGT2	0.577436	GNGT2	0.544319	GNGT2	0.520743	GNGT2	0.602833
EZR	-0.136625	UBE2L6	0.168289	CUL5	-0.166519	FCHSD2	0.160469	NDUFAB1	0.168227	RSPH6A	-0.160274	ART1	0.183267	TMEM19	0.23574	JOSD2	0.173813	TCAIM	-0.210056	GNL1	-0.132134	GNL1	0.0346035	GNL1	0.246621	GNL1	0.180562	GNL1	0.0751353	GNL1	0.318866
RSAD2	0.136588	ATP13A2	0.168254	INSM1	-0.166514	E2F8	-0.160441	PSIP1	-0.1682	PSG8	-0.160268	MKKS	-0.183206	PRELID2	0.235721	CTDP1	0.173802	UBQLNL	0.209989	GNL2	-0.422275	GNL2	-0.2932	GNL2	-0.0204383	GNL2	0.01224	GNL2	-0.0652746	GNL2	-0.0624332
CLN8	0.136587	ARCN1	-0.168253	TCEA1	-0.166514	CHCHD2	-0.160438	RABAC1	0.168172	EFCAB1	0.160268	UGT1A9	0.183194	PEF1	0.23572	AGAP2-AS1	0.173798	LGR4	-0.209977	GNL3	-0.242746	GNL3	-0.264841	GNL3	-0.275304	GNL3	-0.18319	GNL3	-0.247235	GNL3	-0.256039
VEGFD	-0.136539	PLEKHA4	0.168217	DDB1	-0.16649	VPS37B	-0.160436	NUTM2A-AS1	-0.168166	MAP3K9	-0.16025	UBE2Q1	0.183176	C9ORF152	0.235673	LRRC49	0.17379	TF	0.209958	GNL3L	0.0547229	GNL3L	0.0746588	GNL3L	-0.262702	GNL3L	-0.211934	GNL3L	-0.229415	GNL3L	-0.308656
GRPR	0.136526	SPCS2P4	-0.168187	STK19	-0.166485	CREBBP	0.160426	ANKRD20A20P	-0.168158	DDX39B	0.160185	LGALS14	0.183156	CD300E	0.235638	LIPG	0.173759	PRR11	-0.209899	GNLY	0.223212	GNLY	0.15271	GNLY	0.488259	GNLY	0.374338	GNLY	0.317091	GNLY	0.479865
PRDM1	0.136523	YTHDC2	-0.168144	LZTFL1	-0.166466	RBM20	0.160415	PROK2	0.168157	NMU	-0.16014	DLG3	-0.183148	MCRIP2	0.23562	PLCB4	0.173741	ADAMTSL5	-0.209879	GNMT	-0.195488	GNMT	0.0495934	GNMT	0.0764694	GNMT	0.0771905	GNMT	0.15024	GNMT	0.0666135
UBE4B	-0.136514	ZNF687	-0.16811	SLC7A6	0.166462	POU5F1B	-0.160409	PI3	0.16814	ARFGAP1	-0.160106	MAGEA1	0.183147	DDC	-0.235605	KBTBD13	0.173661	IPO4	-0.209869	GNPAT	-0.0945747	GNPAT	-0.248788	GNPAT	-0.149301	GNPAT	-0.188453	GNPAT	-0.168192	GNPAT	-0.231822
CD44	-0.136509	EPDR1	0.168089	HAGHL	-0.166452	COX19	-0.160406	NIPSNAP2	0.168139	G6PC	0.160095	TESMIN	-0.183146	ZNF718	-0.2356	PCDHB5	0.173633	YTHDC1	-0.209864	GNPDA1	-0.0918611	GNPDA1	-0.0837696	GNPDA1	-0.0931785	GNPDA1	-0.108754	GNPDA1	0.019263	GNPDA1	-0.139367
BCAM	0.136495	CXCL1	0.16803	GSTK1	0.16638	OCLN	-0.160371	TMEM106A	0.168124	PARP9	-0.160087	OLFM1	0.183052	ZNF280D	-0.235594	MGAT4A	0.173578	INTS12	-0.209836	GNPDA2	-0.0839652	GNPDA2	-0.122256	GNPDA2	-0.169053	GNPDA2	-0.251768	GNPDA2	-0.177216	GNPDA2	-0.2056
ACOT6	0.136478	STK36	0.167955	MAP11	0.16638	TFIP11	0.160329	GAGE2E	-0.168092	RRM1	-0.160063	GJC2	0.183021	HEY1	-0.235572	LZTR1	0.17357	RRP12	-0.209831	GNPNAT1	-0.0950939	GNPNAT1	-0.22054	GNPNAT1	-0.302159	GNPNAT1	-0.301785	GNPNAT1	-0.197837	GNPNAT1	-0.43656
SECISBP2L	0.136474	RAB11FIP5	0.167953	ALKBH4	-0.166337	EIF5	-0.160324	EID1	0.168086	FETUB	-0.160047	LGALS2	-0.182994	CSNK1A1	0.235563	NIPSNAP3B	0.17356	TUSC1	0.209819	GNPTAB	0.207479	GNPTAB	0.198889	GNPTAB	-0.0145319	GNPTAB	-0.0300305	GNPTAB	-0.120788	GNPTAB	-0.0515264
CTAGE1	-0.136443	RHOBTB2	0.167888	HP	0.166337	TMEM91	-0.16032	ZNF662	0.168073	TM9SF2	-0.160039	NBPF15	-0.18298	CCDC88A	-0.235548	OLIG1	0.173553	ENTHD1	0.219575	GNPTG	0.0458571	GNPTG	-0.0190294	GNPTG	0.15493	GNPTG	0.298413	GNPTG	0.359207	GNPTG	0.242446
TNIP3	0.136432	DHRS4L1	0.167867	ZNF326	-0.166318	GLI4	-0.160297	C1ORF198	0.16807	ZNF592	0.160038	HSP90AB1	0.182977	SYT15	-0.235542	TSPYL1	0.173467	MBTPS1	0.20976	GNRH1	0.0523521	GNRH1	-0.0598192	GNRH1	0.185148	GNRH1	-0.0374357	GNRH1	0.0812204	GNRH1	0.199362
LYPLA2P1	0.13643	TCL6	0.167784	KCNJ4	-0.166314	GJA9	-0.160272	NTSR1	0.16797	UNCX	0.160009	HEBP2	0.182889	SNX19	-0.235534	PNMA3	0.173446	LINC-PINT	0.209733	GNRH2	#VALUE!	GNRH2	#VALUE!	GNRH2	0.0932561	GNRH2	0.0493539	GNRH2	0.0381281	GNRH2	0.0895849
DYRK4	0.136429	PSMC1	-0.167734	MPP5	-0.166304	TBC1D3C	-0.160248	PROCA1	-0.167943	RYBP	0.160008	HOXC13	0.182873	RARRES2	0.235461	NDUFC2	-0.173445	STK17B	0.209733	GNRHR2	-0.182292	GNRHR2	-0.203794	GNRHR2	-0.0641469	GNRHR2	-0.0421806	GNRHR2	-0.0222615	GNRHR2	-0.0894452
NUTM2A-AS1	-0.136378	ACKR4	0.167729	MPHOSPH9	-0.166295	ZNF681	0.160218	PCYT2	-0.167932	NXPE3	0.159996	C17ORF47	-0.182817	CDC25C	0.235445	ADRA2C	0.173418	BCAS4	0.209632	GNRHR	-0.0276077	GNRHR	0.0538879	GNRHR	-0.216506	GNRHR	-0.227385	GNRHR	-0.152272	GNRHR	-0.2113
IL19	0.136375	KCTD9	-0.167725	PCNP	-0.166295	PLEKHN1	-0.160206	ORC3	-0.167925	PRKCE	0.159994	AIG1	-0.182797	CBLN4	-0.235411	SLC6A4	0.173417	GPR63	0.209621	GNS	0.130763	GNS	0.221281	GNS	-0.0459918	GNS	0.0723633	GNS	0.0494727	GNS	-0.0540164
SNF8	0.136329	ATP5PO	-0.167674	MYO10	-0.166271	MAP2K1	-0.1602	FAM83A	0.167925	MRGBP	-0.159952	AGTRAP	0.182744	CCNL2	0.23541	EIF5B	-0.173379	MFSD8	-0.209612	GOLGA1	0.024785	GOLGA1	0.123429	GOLGA1	-0.262277	GOLGA1	-0.112043	GOLGA1	-0.00274039	GOLGA1	-0.26164
HNRNPC	-0.13632	RNF38	-0.167591	CYP27C1	-0.166246	RNPC3	-0.160176	PIP4P1	-0.167905	PTP4A1	-0.159922	CEP44	-0.182744	MS4A1	0.235338	ZNF276	0.17332	FAM9C	0.219287	GOLGA2	0.0650483	GOLGA2	0.249771	GOLGA2	-0.0294507	GOLGA2	0.0947053	GOLGA2	0.140489	GOLGA2	-0.0266259
HDAC9	0.136291	CTTNBP2	0.167574	SPNS1	0.166242	OBP2B	0.160167	ZSCAN21	-0.167904	EPB41L2	0.159892	ERCC2	-0.182739	SSR1	0.235338	MRFAP1L1	-0.173297	VSNL1	-0.20949	GOLGA2B	-0.18096	GOLGA2B	-0.0299997	GOLGA2B	-0.0350495	GOLGA2B	-0.177495	GOLGA2B	-0.0860196	GOLGA2B	-0.0823486
CHRNA2	0.136288	DERL1	-0.167555	DOCK9	0.166204	LOC100131496	-0.160145	RDH5	0.16787	PDIA3P1	-0.15989	C19ORF53	0.182732	PANK2	0.235328	CD274	0.173267	AIMP2	-0.209482	GOLGA2P3	-0.0453508	GOLGA2P3	-0.0166538	GOLGA2P3	-0.0752172	GOLGA2P3	-0.0015865	GOLGA2P3	0.0362304	GOLGA2P3	-0.0738849
PAXX	0.136285	CNTLN	-0.167508	C14ORF180	-0.166179	MAGED4	0.160133	PBX2	-0.167864	KIAA0319L	-0.159857	KLHL1	-0.182726	RSPO2	-0.235306	NIPA1	-0.173261	QSOX2	-0.209449	GOLGA3	0.0868845	GOLGA3	0.221897	GOLGA3	-0.0669529	GOLGA3	-0.014952	GOLGA3	-0.027968	GOLGA3	-0.0723275
IFITM4P	0.136272	KIF27	-0.167439	UBAC1	-0.166171	NELFE	-0.160113	MAP7D3	0.16784	TET2	0.159854	NPHP3	-0.182661	CHST6	0.235298	DNAJB11	-0.173238	CNTD1	-0.20941	GOLGA4	-0.0794784	GOLGA4	0.10017	GOLGA4	-0.340416	GOLGA4	-0.3664	GOLGA4	-0.305037	GOLGA4	-0.373958
FMR1	-0.136272	RIOK3	-0.167403	MED6	-0.166142	PCNX3	0.160082	VPS13A	-0.167838	GJD4	0.159843	LINC01300	0.182649	TMA7	0.235298	ZFPM1	0.173215	RAD17	-0.209399	GOLGA5	0.0316621	GOLGA5	-0.0211277	GOLGA5	-0.24258	GOLGA5	-0.147337	GOLGA5	-0.0619024	GOLGA5	-0.278031
PEA15	0.13621	GPR176	0.167398	TTLL1	-0.166123	TSPEAR	0.16008	FBXL16	0.167825	MRM2	-0.159796	LINC00461	-0.182637	NECAB3	-0.235262	NUDT21	-0.173184	PSEN1	-0.209375	GOLGA6A	-0.00741829	GOLGA6A	0.0207922	GOLGA6A	-0.0960195	GOLGA6A	-0.0870108	GOLGA6A	-0.124646	GOLGA6A	-0.0716584
METTL23	-0.136192	C2ORF72	-0.167364	COL11A2	-0.166118	ATP7A	0.160022	ZNF507	-0.167795	TONSL	-0.159766	CYB5R4	0.1826	ZNF876P	-0.235252	ATP6V0C	0.173182	LINC01106	-0.209361	GOLGA6B	-0.122885	GOLGA6B	-0.0859934	GOLGA6B	-0.149716	GOLGA6B	-0.0385089	GOLGA6B	-0.0785152	GOLGA6B	-0.11807
ATP13A4	-0.136191	TSGA10IP	0.167358	CBX2	-0.165994	RPE	-0.160009	DHRS12	0.167795	PTH2R	-0.159719	SLC22A20P	-0.182561	TCF12	-0.23525	CUL9	0.173174	ZNF292	-0.20936	GOLGA6C	-0.0779132	GOLGA6C	-0.107892	GOLGA6C	-0.0356739	GOLGA6C	0.044044	GOLGA6C	-0.0830701	GOLGA6C	-0.014701
ATIC	0.136156	PRPH	-0.167252	CATSPERZ	-0.165951	NSUN5P1	-0.160006	BCL11A	0.167765	PPIC	-0.159715	LIAS	-0.182544	TMEM45A	0.235249	STAM2	-0.173137	NECTIN4	-0.209355	GOLGA6D	#VALUE!	GOLGA6D	#VALUE!	GOLGA6D	-0.033467	GOLGA6D	0.0184652	GOLGA6D	0.039013	GOLGA6D	-0.0286213
TRMT6	-0.136132	SOWAHD	0.167231	MPO	0.165948	COL6A4P1	-0.160001	TRIM63	0.167752	OTOAP1	0.159705	FLII	-0.182534	DNTTIP2	0.235245	TOM1	0.173088	SGSM1	0.209345	GOLGA6L10	-0.00313486	GOLGA6L10	-0.0182282	GOLGA6L10	0.0296899	GOLGA6L10	-0.111025	GOLGA6L10	-0.118302	GOLGA6L10	-0.00959557
DLAT	-0.13613	MSLN	0.167225	ARHGAP17	0.165946	GTF2H5	-0.159981	HERC2P4	-0.167735	FAM83D	0.159621	TTC16	-0.182524	PDE8A	0.235215	SMIM15	-0.173045	BAZ1B	-0.20929	GOLGA6L1	-0.0458371	GOLGA6L1	-0.0498174	GOLGA6L1	-0.0575391	GOLGA6L1	-0.0432952	GOLGA6L1	0.0239243	GOLGA6L1	-0.0124317
YES1	-0.136123	LDLRAP1	0.167223	ARAP3	0.165942	SS18L2	-0.159957	UNC13A	0.16773	PAGR1	0.159618	CASK	-0.182518	FBXL14	-0.235172	ITPK1	0.173038	CLGN	0.20928	GOLGA6L5	0.224456	GOLGA6L5	0.175752	GOLGA6L5	0.0941023	GOLGA6L5	0.0343505	GOLGA6L5	0.0980287	GOLGA6L5	0.130778
ARHGAP27	-0.136122	MBD4	-0.167214	HYAL1	0.165927	TNS4	-0.159946	OXTR	0.167713	ZFAND2A	-0.15961	NUDCD1	-0.182496	PIGY	0.235166	ADRA2B	0.173007	NKAIN2	0.20907	GOLGA6L6	0.09852	GOLGA6L6	-0.119243	GOLGA6L6	0.0282214	GOLGA6L6	0.0183994	GOLGA6L6	-0.00886854	GOLGA6L6	0.0168738
ECE2	-0.136117	CHN2	0.167174	LINC01366	0.165914	SCN2A	0.159923	MEX3D	-0.167683	SLC51A	0.159588	HNRNPA2B1	-0.182492	CCDC186	-0.235136	TRIM50	0.172954	RAC3	-0.209055	GOLGA6L9	-0.171516	GOLGA6L9	-0.149723	GOLGA6L9	0.0347848	GOLGA6L9	-0.102697	GOLGA6L9	-0.225259	GOLGA6L9	-0.0208939
MACC1	-0.136117	ETV7	0.167166	PPM1D	-0.165913	ZKSCAN5	0.159914	FNIP2	0.167662	CD46	-0.15954	ZNF525	-0.18248	KAT7	-0.235136	DMRT2	0.172952	ANKRD49	-0.209049	GOLGA7	-0.0987676	GOLGA7	-0.259496	GOLGA7	-0.0631464	GOLGA7	-0.150553	GOLGA7	-0.119154	GOLGA7	-0.134922
HS3ST3B1	0.136106	SLC22A4	0.167154	TNR	-0.165899	CALM2	-0.159902	HR	0.167639	CTNS	-0.159521	LINC01881	-0.182474	CNR2	0.235118	PABPC1	-0.172952	ZMYM1	-0.209025	GOLGA7B	0.333088	GOLGA7B	0.17123	GOLGA7B	0.188297	GOLGA7B	0.109962	GOLGA7B	0.170734	GOLGA7B	0.204448
SLN	0.136101	FAM225A	0.167124	CEACAM1	0.165885	ZNF592	0.159886	SPDYE6	-0.167637	LINC00552	0.159509	CEL	0.182468	STAM	-0.235094	BAG2	-0.172902	JADE1	0.209016	GOLGA8A	0.0935265	GOLGA8A	0.123579	GOLGA8A	0.0974789	GOLGA8A	0.00462616	GOLGA8A	0.0433701	GOLGA8A	0.145029
MORN3	0.136097	LCNL1	0.167078	FAM71E1	-0.165875	FOXB1	0.159873	BAG1	0.167595	GPC5	0.159505	SMG1P1	-0.182462	LHPP	-0.235091	EXTL3	0.172854	LINC00899	0.208955	GOLGA8B	0.0174376	GOLGA8B	0.0764432	GOLGA8B	0.107419	GOLGA8B	-0.0371616	GOLGA8B	0.136985	GOLGA8B	0.100363
PIWIL3	0.136052	SLC25A30	-0.167054	GPIHBP1	0.165875	FTH1	0.159865	VEGFD	-0.167594	DSE	-0.159504	OR7A5	0.18243	S100A7	0.235033	LINC00926	0.172848	CHRNA3	0.208926	GOLGA8C	-0.0757539	GOLGA8C	-0.0823408	GOLGA8C	0.0462569	GOLGA8C	0.0538968	GOLGA8C	0.067948	GOLGA8C	0.0998472
SPINK7	-0.13604	ABO	0.167026	ZBTB16	-0.16587	C1QBP	-0.159856	GABRB1	-0.167546	RRAS	0.159503	ASTL	0.182417	SEC14L5	-0.235026	SRP19	-0.172788	SIRT2	0.208899	GOLGA8DP	-0.154063	GOLGA8DP	-0.0129913	GOLGA8DP	0.0338725	GOLGA8DP	0.132516	GOLGA8DP	-0.0902584	GOLGA8DP	0.0663005
P2RX6	0.136032	DGLUCY	0.167022	BAAT	-0.165828	PCGF6	-0.159849	SESN3	0.167529	GPI	-0.159499	SOCS7	-0.182382	CPD	0.234991	VAPA	-0.172779	PCOLCE2	0.20889	GOLGA8E	#VALUE!	GOLGA8E	#VALUE!	GOLGA8E	-0.0310861	GOLGA8E	0.046698	GOLGA8E	-0.0970277	GOLGA8E	0.015645
EMSY	-0.136031	PIPSL	-0.166978	TRIM15	0.165825	ATP1A3	0.159799	SUB1	-0.167511	COMMD10	-0.159487	IFNB1	0.182359	NCBP2AS2	-0.234955	TPRG1L	0.172743	HSPA4L	-0.208884	GOLGA8F	#VALUE!	GOLGA8F	#VALUE!	GOLGA8F	-0.0107878	GOLGA8F	-0.021356	GOLGA8F	-0.0113288	GOLGA8F	0.00398814
NFE2L3P2	0.136009	TBX1	0.166971	KIF4B	-0.165817	ETFRF1	-0.15977	SNX9	0.167507	DUSP19	0.159465	ARHGEF4	0.182349	ALG5	0.234936	SMG8	-0.172688	LGALS3	-0.208846	GOLGA8G	-0.0342779	GOLGA8G	-0.0497735	GOLGA8G	0.00246743	GOLGA8G	0.0839163	GOLGA8G	0.0321374	GOLGA8G	0.0809619
PPP4R3B	-0.135993	SOCS6	-0.166958	PGAM2	-0.165808	PPIE	-0.159769	CYP2A13	0.167488	KCNK7	0.159457	G6PC	-0.182348	AOX1	0.234918	MAP3K11	0.172685	TRIM23	0.208824	GOLGA9P	0.0730927	GOLGA9P	0.0241902	GOLGA9P	0.13975	GOLGA9P	0.0436085	GOLGA9P	0.168535	GOLGA9P	0.169897
RPLP0P2	0.135991	DDI2	-0.166956	IGDCC3	-0.165803	UBE2K	-0.159712	HIST1H3I	-0.167488	SUGCT	0.159454	MTMR11	-0.182343	PLA2G2D	0.234903	PLEC	0.172653	ALS2	-0.208779	GOLGB1	0.0716511	GOLGB1	0.0905167	GOLGB1	-0.336033	GOLGB1	-0.230688	GOLGB1	-0.210561	GOLGB1	-0.315373
PPP1R42	0.135977	MPV17L2	0.166938	PRKX	-0.165794	OSTF1	-0.159697	CCNK	-0.167453	ATG3	-0.159389	ZYG11B	-0.182331	NPTX2	-0.23488	FCRL4	0.172652	CIRBP	0.208772	GOLIM4	0.142097	GOLIM4	0.156586	GOLIM4	0.0190589	GOLIM4	0.0993239	GOLIM4	-0.0235331	GOLIM4	0.078759
ADD3	-0.135895	HS3ST3A1	0.166921	PLA2G1B	-0.165781	GPR89A	-0.159694	RTF2	-0.167434	RBM33	-0.159366	FCF1	-0.182314	GPR137	0.234875	GCSH	-0.172636	RIMS4	0.218446	GOLM1	0.206215	GOLM1	0.00768021	GOLM1	-0.148602	GOLM1	-0.0347861	GOLM1	-0.0107825	GOLM1	-0.079965
MTMR12	-0.135877	TGFBRAP1	-0.166914	ADD2	-0.165775	RPL41	-0.15965	OR56A3	-0.167413	MARCH9	0.159336	FCAR	0.182287	CLDN16	-0.234873	OGDH	0.172602	FAM138F	0.208709	GOLPH3	-0.100511	GOLPH3	-0.00732299	GOLPH3	-0.185985	GOLPH3	-0.162721	GOLPH3	-0.221053	GOLPH3	-0.209232
TMPRSS11B	-0.135875	IBTK	-0.166902	RFESD	-0.165755	MC4R	0.159584	DRD1	0.16741	FBXO6	-0.159305	OXGR1	0.182285	HAS2	0.234793	SRPX2	0.172581	PCDHB11	0.208696	GOLPH3L	-0.274688	GOLPH3L	-0.271974	GOLPH3L	-0.236193	GOLPH3L	-0.194689	GOLPH3L	-0.20783	GOLPH3L	-0.244613
IFIH1	0.135861	LINC00909	-0.166867	NR2F6	0.165703	ANKRD23	0.15958	KLHL12	-0.167409	PNMA6A	0.159252	TFCP2	-0.182281	ZHX3	-0.234776	HYI	0.172539	PRR5L	0.208688	GOLT1A	0.0991497	GOLT1A	-0.058402	GOLT1A	-0.0030615	GOLT1A	0.0156586	GOLT1A	-0.0391887	GOLT1A	-0.0330501
CDHR1	-0.135841	SERPINA5	0.166797	CLPTM1	0.165674	MXD1	-0.159573	FABP6	-0.167407	ZNF641	0.159241	IGFBP1	0.182255	NLGN2	-0.234726	MRPL53	-0.172535	MAGOH	-0.208687	GOLT1B	-0.0820157	GOLT1B	-0.0680786	GOLT1B	-0.144379	GOLT1B	-0.111657	GOLT1B	-0.229961	GOLT1B	-0.217479
LIN7B	-0.13583	SUMO1P3	-0.166787	ATP5F1D	-0.165646	LBX1	0.159501	TM4SF4	0.167378	LOC646471	-0.159237	COMMD1	0.182235	GPR55	0.234682	RASAL1	-0.172528	NSF	-0.208646	GON4L	-0.146378	GON4L	0.123356	GON4L	-0.232184	GON4L	-0.128259	GON4L	-0.232953	GON4L	-0.162888
SULT1C2	0.13579	SNX24	-0.166769	HIVEP2	0.165641	COX7C	-0.159449	UTF1	0.167377	BRSK1	0.159231	BNIP2	0.182215	C6ORF226	0.234666	CCDC88C	0.172518	NDRG2	0.20864	GOPC	-0.0197692	GOPC	0.0279449	GOPC	-0.135511	GOPC	-0.0824669	GOPC	-0.160921	GOPC	-0.149927
CCDC185	-0.135781	SRA1	0.166768	PLRG1	-0.165636	TNFRSF6B	0.159434	KCNS1	0.167373	CDC27	0.15918	TICRR	0.182132	MAP3K12	-0.234646	MAGEC2	-0.172466	BAG1	-0.208632	GORAB	-0.225112	GORAB	-0.137169	GORAB	-0.105715	GORAB	-0.182356	GORAB	-0.120977	GORAB	-0.111519
ZNF675	0.135748	DVL2	-0.166756	HHLA1	-0.165604	NIPSNAP3B	0.159424	EPPK1	-0.16736	DTX3L	-0.159135	TIMM10	0.182031	POU3F1	-0.234624	NUP43	-0.172461	ATG9B	-0.208626	GORASP1	0.00818982	GORASP1	0.151939	GORASP1	-0.000749347	GORASP1	0.0194594	GORASP1	0.102069	GORASP1	0.0912296
GAS2L3	-0.135745	TIMP4	0.166698	CD300LG	-0.165579	GSG1L	0.159422	NOXRED1	-0.167354	ATAD2	-0.159111	TNR	0.182031	PRPF19	-0.234617	ARRB1	0.172447	HMGN2	-0.208607	GORASP2	-0.15351	GORASP2	0.0671655	GORASP2	0.00195292	GORASP2	0.0697548	GORASP2	0.0270561	GORASP2	-0.0473872
IVD	0.135728	AGPS	-0.166652	DDX21	0.165579	ADIPOR1	-0.159418	GMEB1	-0.167343	YTHDF2	0.159095	TSEN34	0.182023	CCDC39	-0.234565	STK16	-0.17244	GPR150	0.208589	GOSR1	-0.076324	GOSR1	0.0986392	GOSR1	-0.30848	GOSR1	-0.209677	GOSR1	-0.231032	GOSR1	-0.343314
TNKS2	-0.135727	SELENOK	0.166605	C16ORF71	-0.165574	C11ORF87	0.159348	SLC66A2	0.167338	MLF2	-0.159088	CCDC7	-0.181974	BEND6	-0.234559	RBM18	-0.172414	NFRKB	-0.208579	GOSR2	0.181116	GOSR2	0.198482	GOSR2	-0.148434	GOSR2	-0.0401127	GOSR2	-0.0097688	GOSR2	-0.125873
TLCD5	0.135688	DPH5	-0.166598	TDP1	-0.165574	AFG3L1P	-0.159347	ABRACL	0.167322	SLC16A10	-0.159037	EVPL	-0.18194	C1ORF194	0.234502	DRC1	0.172386	SLC6A2	0.218281	GOT1	-0.000519211	GOT1	-0.127612	GOT1	0.014256	GOT1	-0.0313994	GOT1	-0.152041	GOT1	-0.11915
RNF7	-0.135678	TSC22D2	-0.166597	TRIR	-0.165555	TOX3	0.159341	SRSF10	-0.167313	LMNB1	-0.159033	GALR1	0.181933	CEP295	-0.234489	ERMP1	-0.17237	ACBD7	-0.208558	GOT1L1	#VALUE!	GOT1L1	#VALUE!	GOT1L1	0.0174077	GOT1L1	-0.0564163	GOT1L1	-0.0634273	GOT1L1	0.00686206
TERF2IP	0.135662	OSGEPL1	-0.16659	LINC01144	-0.165541	DDX17	-0.159295	PRODH	0.167289	ADIG	-0.15898	TMEM138	0.181919	TMCO1	0.234471	AP1S3	-0.172324	ARL4A	-0.208535	GOT2	-0.0488842	GOT2	-0.0925965	GOT2	-0.212629	GOT2	-0.0977554	GOT2	-0.0264946	GOT2	-0.303404
DCC	0.135652	ZNF562	-0.166569	OR10H2	-0.165534	CDK10	-0.159275	HABP4	-0.167277	C1ORF116	-0.158975	NDRG2	-0.181915	MSX2	-0.234468	CCDC110	-0.172289	DHRS13	-0.208504	GP1BA	-0.0408959	GP1BA	0.0403953	GP1BA	0.227607	GP1BA	0.0412832	GP1BA	0.196611	GP1BA	0.264414
KLRC4	0.135645	WDR31	-0.166562	HNF1A-AS1	-0.165528	EDEM2	0.159273	TOP3A	-0.167259	SDC3	0.158974	MPC2	-0.18189	ODAM	0.234427	APP	0.172275	IMPDH2	-0.208482	GP2	-0.0904187	GP2	-0.102056	GP2	-0.0366301	GP2	0.0155429	GP2	0.0501428	GP2	0.00277272
HOOK2	-0.135631	SP8	-0.166533	VDAC3	-0.165512	HBG1	0.159264	RXFP1	0.167256	CTBS	-0.158925	MRPL54	0.181867	USP53	0.234423	SKOR1	0.172271	P2RX6	0.208479	GP5	0.389416	GP5	0.323301	GP5	0.250917	GP5	0.295565	GP5	0.2611	GP5	0.301008
CLN3	0.135615	USP18	-0.1665	ARL4C	0.165474	TENT4A	-0.159259	SLFN13	0.167229	SYNE2	0.158887	CCDC14	-0.181854	INTS13	0.234396	SLC45A1	0.17223	MKS1	-0.208368	GP6	0.223976	GP6	0.215091	GP6	0.0450291	GP6	0.0949098	GP6	0.0905943	GP6	0.0996729
RASGRP1	0.135601	TAF1D	-0.166488	RPL26L1	-0.165474	GSDMB	-0.159238	RALGPS2	-0.167221	RBAK	-0.158882	ZNF558	-0.181829	MIR9-3HG	-0.234392	SLC26A10	0.172204	FAM215A	0.20834	GP9	0.0483714	GP9	0.0352539	GP9	0.167534	GP9	0.062574	GP9	0.0864911	GP9	0.11161
MYMK	0.135598	PSME2	0.166455	FZD3	-0.165469	HACD3	-0.159218	CDIPT	0.167204	UVSSA	-0.158859	FMN2	0.181821	ELN	0.234389	FAM167A-AS1	0.172185	PPP1R35	-0.208317	GPA33	0.229702	GPA33	0.291314	GPA33	0.253762	GPA33	0.303389	GPA33	0.322848	GPA33	0.315093
IL1F10	-0.135595	PER1	0.166404	HIPK2	-0.165436	TKTL1	0.159204	SOX30	0.167181	MAPK14	-0.158819	TEX101	0.181821	SRGAP2	0.234372	CA14	-0.17214	MIEF1	-0.208291	GPAA1	0.0318286	GPAA1	0.113178	GPAA1	0.0829883	GPAA1	0.155742	GPAA1	0.0542303	GPAA1	0.090659
ZDHHC3	-0.135588	FOXD4L5	0.166358	PNKD	0.165417	SLC19A2	-0.15919	VAT1	-0.167177	GPR142	0.158808	AK4	-0.181817	GTSE1	0.234355	JMJD4	-0.172135	PUS3	-0.208264	GPAM	-0.000671057	GPAM	-0.0385329	GPAM	0.185305	GPAM	-0.208252	GPAM	-0.0706371	GPAM	0.11713
PTER	-0.135587	SLC30A1	-0.166339	LINC01588	0.165386	RNF32	-0.159171	TRAPPC2	-0.16715	LINC01600	0.158779	CHST13	-0.181816	NOX4	0.234352	AMDHD2	0.172114	POP5	-0.208261	GPAT2	0.346314	GPAT2	0.10744	GPAT2	0.425544	GPAT2	0.501532	GPAT2	0.341615	GPAT2	0.488311
TMC2	-0.135569	GTF3C2	-0.166296	LEMD2	0.165369	GAS2	0.159168	CHKB-DT	-0.167102	EXTL1	0.15874	MUSK	0.181813	CUL5	-0.23434	NR3C1	0.172097	LRP11	-0.208253	GPATCH1	-0.179667	GPATCH1	0.0402631	GPATCH1	-0.19708	GPATCH1	-0.0951881	GPATCH1	-0.210513	GPATCH1	-0.217528
ZFYVE9	-0.135563	HPGD	0.166283	BAD	-0.165364	FAM83E	-0.15916	NGB	-0.167094	TDRD5	-0.158732	ASMT	0.181805	GGT7	-0.234335	MDFIC	0.172078	RTRAF	-0.208214	GPATCH2	-0.204393	GPATCH2	-0.138898	GPATCH2	-0.233963	GPATCH2	-0.209921	GPATCH2	-0.247	GPATCH2	-0.258453
ZNF763	0.135555	LOC441601	-0.166261	HMGN3	-0.165288	HOXA5	-0.15915	RSU1	0.167074	IZUMO1R	0.158718	DRD5	-0.181794	ZNF197	-0.23433	COX16	-0.172054	NOTCH1	0.208078	GPATCH3	-0.308568	GPATCH3	-0.128743	GPATCH3	0.214118	GPATCH3	0.121562	GPATCH3	0.169271	GPATCH3	0.269332
CCN6	0.135541	MAGED4	0.166233	RLN1	-0.165281	RNF24	0.159145	PLEKHH2	0.167069	WSCD1	0.15871	ZNF511	0.181745	DPM1	0.234317	SLC6A9	0.172043	DHRS2	-0.217761	GPATCH4	-0.306325	GPATCH4	-0.0546913	GPATCH4	-0.150199	GPATCH4	-0.0033044	GPATCH4	-0.166126	GPATCH4	-0.0732636
CGB3	0.135533	RMDN3	-0.166231	TLR4	0.165259	PIBF1	-0.159144	C9ORF152	-0.16706	NTHL1	0.158698	SACM1L	-0.181742	MYEOV	0.234293	ZNF620	-0.172038	SNHG5	-0.208068	GPATCH8	0.0972394	GPATCH8	0.198073	GPATCH8	-0.216872	GPATCH8	-0.113123	GPATCH8	-0.231754	GPATCH8	-0.193939
OR5M9	0.135432	SGMS1	-0.166221	ATP5MC1	-0.165231	SLFN5	0.159138	SMIM3	0.167046	FBXO25	-0.15861	DDX18	-0.181716	HDHD2	-0.234278	NDUFS4	-0.172035	FXYD3	-0.208054	GPBAR1	0.420404	GPBAR1	0.390385	GPBAR1	0.621519	GPBAR1	0.478197	GPBAR1	0.485366	GPBAR1	0.640513
TRAPPC1	0.135411	CRELD1	0.16622	SEMA6A	-0.165226	PARD3	-0.159134	TNK2	0.167046	ADRB3	0.158587	PELO	0.181712	ESPL1	0.234261	MFAP3	0.172033	FBH1	0.208038	GPBP1	-0.203188	GPBP1	-0.153581	GPBP1	-0.260027	GPBP1	-0.291249	GPBP1	-0.140663	GPBP1	-0.294281
2002-08-01	-0.135408	RECQL5	0.166188	NSMCE1	-0.165173	TEKT3	0.159084	EEF1B2	-0.166967	ZNF836	0.158573	BIRC2	-0.181686	FUZ	0.234228	NFIL3	-0.17203	PITPNB	-0.20797	GPBP1L1	-0.210692	GPBP1L1	-0.121816	GPBP1L1	-0.218469	GPBP1L1	-0.12105	GPBP1L1	-0.223999	GPBP1L1	-0.198884
PA2G4P4	-0.135403	PRRX2	0.166164	FAM83D	-0.165159	FCF1	-0.159074	TBC1D3B	-0.166958	SSBP2	0.158555	REXO4	0.181685	ILF3-DT	-0.234182	DPP4	0.172028	RAMP1	0.207944	GPC1	0.271038	GPC1	0.185348	GPC1	0.0642211	GPC1	0.149371	GPC1	0.196401	GPC1	0.140569
RAD51C	-0.135347	MUCL1	0.166155	DHRS7B	-0.165073	NOP10	-0.159019	OSBPL11	0.166955	NDUFA2	-0.158531	FBXW5	0.181666	PIPOX	0.234171	CNTN2	0.172022	SCX	0.207922	GPC2	-0.0956719	GPC2	0.0792426	GPC2	0.0754498	GPC2	0.0569073	GPC2	-0.0810041	GPC2	0.0880275
ZBTB45	0.135335	ALKBH4	0.166108	GDAP1	-0.165049	MRPL20	-0.159015	BPESC1	-0.166947	ALDH4A1	-0.158522	MYL1	0.181646	RRAGC	0.234124	EIF2D	-0.171991	TP73	-0.207908	GPC3	0.0024589	GPC3	-0.0349207	GPC3	0.31045	GPC3	0.00593574	GPC3	0.143239	GPC3	0.30039
SCRN2	0.135331	HSPE1	-0.16609	TBL1Y	-0.164997	P2RX6	0.15901	MAGI1	0.166944	MAGEE1	0.158511	LRRC37A6P	-0.181633	LRRC1	-0.234119	CCNB1IP1	-0.17199	CD80	0.207898	GPC4	-0.119673	GPC4	-0.0241674	GPC4	-0.0267398	GPC4	-0.0501188	GPC4	-0.0132121	GPC4	-0.0104113
USF3	-0.135293	ITGA3	0.16607	C1ORF174	-0.164997	PMS2P4	-0.159006	NPHS2	-0.166929	ZNF114	0.158505	FAM74A3	0.181605	YTHDF2	0.234119	FAM220A	-0.171937	CHRNB2	0.207882	GPC5	-0.120954	GPC5	0.0487295	GPC5	0.13599	GPC5	0.0223004	GPC5	-0.0213708	GPC5	0.115854
HDGFL2	0.135292	CLNK	0.166069	MRPS11	-0.164964	USP13	0.158992	ELAVL2	0.166927	PROX2	0.158493	TTI1	-0.181575	FCRL5	0.234083	SECISBP2L	0.171887	PLS3	0.20788	GPC6	0.327083	GPC6	0.313408	GPC6	0.0397051	GPC6	0.298744	GPC6	0.154009	GPC6	0.0961464
ZRANB3	-0.135257	SPINK1	0.166043	CASC4	-0.164954	LSM6	-0.158991	ZFAND5	0.166896	RNMT	-0.158484	BEST3	-0.181569	POGZ	-0.234083	TVP23C	-0.171879	POLD1	-0.207879	GPCPD1	-0.103754	GPCPD1	0.0792709	GPCPD1	0.26031	GPCPD1	0.0144876	GPCPD1	0.251035	GPCPD1	0.281785
SAA3P	0.135247	CRHBP	0.166043	NNT	-0.164873	ERCC6L	-0.158976	RLN2	0.166881	CDC42	0.15846	GSG1L	0.181564	PPP2R5D	-0.234077	STX12	0.171876	HOXB7	-0.207842	GPD1	0.121397	GPD1	0.115926	GPD1	0.430538	GPD1	0.232155	GPD1	0.326244	GPD1	0.443132
IL36B	-0.135226	ARID3C	-0.166002	ZNF608	-0.164873	KAZALD1	0.158973	WDR27	-0.166868	FRS3	0.158455	MLF2	0.181559	TMEM151A	-0.234068	CDIPT	0.171841	CSKMT	-0.207839	GPD1L	-0.303885	GPD1L	-0.185767	GPD1L	-0.174721	GPD1L	-0.164919	GPD1L	-0.0631389	GPD1L	-0.141611
NRBF2	-0.135197	NPY5R	0.286543	ACOT8	-0.164868	FUNDC1	-0.15895	POU4F2	-0.166864	CBY1	0.158452	ADAMTS5	0.181559	SLC25A42	-0.234065	SMTN	0.171817	TMEM176B	0.207828	GPD2	-0.217255	GPD2	-0.0931457	GPD2	-0.305712	GPD2	-0.117	GPD2	-0.146631	GPD2	-0.322483
MRPL28	0.135189	MCFD2	-0.165961	ZC4H2	-0.164816	FMN1	0.158943	DCAF12	-0.166836	CNN2	0.158451	ETFDH	-0.181547	AFF1	0.234045	MYBPC3	0.171783	SIRPD	0.207788	GPER	0.221654	GPER	0.199479	GPER	0.323509	GPER	0.0847952	GPER	0.248118	GPER	0.282764
NAA30	-0.135187	KRT1	0.165956	CNGB3	-0.164794	MYOT	0.158935	C5ORF56	0.16682	MPI	0.158448	TNK1	-0.18152	SNRPB2	0.234031	APBA2	0.17178	IL1RAPL1	0.217442	GPHA2	-0.123784	GPHA2	0.0293775	GPHA2	-0.0717763	GPHA2	-0.0573793	GPHA2	0.0313095	GPHA2	-0.1013
SCAMP3	0.135151	LYST	-0.165949	FAM171A2	-0.164792	TAFA2	0.158906	TTC30B	-0.166816	TM2D1	-0.158425	EGR1	0.181515	BLOC1S1	0.234014	AMBRA1	0.17177	SRSF11	-0.207749	GPHB5	#VALUE!	GPHB5	#VALUE!	GPHB5	1.63548e-05	GPHB5	0.0222681	GPHB5	-0.0110932	GPHB5	0.00429572
SRGAP2	0.135136	SLC5A9	0.165939	ZNF226	-0.164773	RPS6KA5	-0.158873	INSL6	-0.166797	PRKDC	-0.158415	DHX9	-0.181492	MRPS27	-0.234011	CDKL1	0.171761	MYBBP1A	-0.207746	GPHN	0.0998844	GPHN	0.0103326	GPHN	-0.269862	GPHN	-0.0328202	GPHN	-0.190089	GPHN	-0.200446
KRTAP13-2	-0.135129	LINC01184	0.165928	HOXD4	-0.164765	ICAM5	-0.158809	POLR1D	-0.166739	TBC1D19	-0.158395	RIC3	-0.181479	LGALS9B	0.233996	CFAP65	0.171757	ERH	-0.207723	GPI	0.152099	GPI	-0.0763998	GPI	0.105669	GPI	0.120376	GPI	-0.0933205	GPI	0.0384392
AP4B1	0.135088	TGM3	0.165919	CD83	0.164739	KCNK9	0.158788	GSDMB	-0.166699	TEAD4	0.158352	CERS2	-0.181474	KCTD8	-0.233986	ZNF503	0.171733	ANXA2P1	-0.207716	GPIHBP1	0.255471	GPIHBP1	0.334008	GPIHBP1	0.613305	GPIHBP1	0.462799	GPIHBP1	0.515395	GPIHBP1	0.623053
LINC01091	0.135057	AIRE	0.165908	HMGXB3	0.16473	ETF1	-0.158773	ESRP2	0.166696	PTGES2-AS1	-0.158334	C9ORF135	-0.181458	KCNT2	-0.233981	CHIA	0.171702	NUP188	-0.207712	GPKOW	0.0453967	GPKOW	-0.0189476	GPKOW	0.103003	GPKOW	0.170498	GPKOW	0.133397	GPKOW	0.118084
DRAP1	0.13505	LINC01119	0.165903	UBR7	-0.164696	BNIP1	-0.158754	NREP	-0.166687	NTPCR	-0.15831	LOX	0.181288	GPCPD1	0.233971	PRRT2	0.171678	GABRE	0.207703	GPLD1	-0.139158	GPLD1	0.0686729	GPLD1	0.0803477	GPLD1	-0.15931	GPLD1	-0.0805151	GPLD1	0.0163594
DSG4	-0.135028	PLEKHA6	0.165882	KIF24	-0.164687	TFPI2	0.158753	PPP2CA	-0.166686	AMT	-0.158251	TIMM17B	0.181221	ANKIB1	-0.233959	SYP	0.171642	S100A14	-0.217374	GPM6A	-0.00154298	GPM6A	0.0686818	GPM6A	0.251122	GPM6A	0.0525967	GPM6A	0.0657049	GPM6A	0.226344
XKRX	-0.135002	PPFIA4	-0.165874	CARD10	0.164677	SMTN	0.158748	RFNG	-0.166617	NOL10	-0.158234	RPL32P3	-0.181216	HAS1	-0.233894	UGT1A4	-0.171616	EFTUD2	-0.207667	GPM6B	-0.18767	GPM6B	-0.0273957	GPM6B	0.158281	GPM6B	0.197696	GPM6B	0.0197941	GPM6B	0.281014
TPRKB	-0.134955	CIART	-0.165864	MINPP1	0.16462	ABCA4	0.158746	PPP1R1A	0.166571	DNAH2	0.158221	PACRG	-0.181203	TFAP2D	-0.23385	FCHO2	0.171608	ACVR2B	-0.207657	GPN1	-0.204442	GPN1	-0.32681	GPN1	-0.121366	GPN1	-0.122795	GPN1	-0.217107	GPN1	-0.152093
TMEM179	0.134947	PRKX	-0.165807	MUC4	-0.164567	CGREF1	0.158738	PFN1	0.166567	NFXL1	-0.158218	IGFBP4	0.181192	CGGBP1	-0.233816	NAPA	0.171608	DBF4B	-0.207626	GPN2	-0.191432	GPN2	-0.157373	GPN2	0.148323	GPN2	0.0795797	GPN2	0.20746	GPN2	0.191504
FOXP4	0.13492	SYCE2	-0.165754	RNF180	-0.164553	CHAF1A	-0.158738	CCL8	0.166565	ZSWIM6	0.158212	ABCA17P	0.181178	KIRREL1	0.233794	RILP	0.171607	ZBTB10	0.207602	GPN3	-0.269245	GPN3	-0.279924	GPN3	-0.292265	GPN3	-0.221836	GPN3	-0.328859	GPN3	-0.34295
SUPV3L1	-0.134889	RHOC	0.165741	DRICH1	-0.164551	UTP14C	0.158735	TASOR	-0.166548	EMSY	0.158201	PHOSPHO1	0.181167	SUZ12P1	-0.233789	PHETA1	0.171603	PSMD7	-0.207599	GPNMB	0.508072	GPNMB	0.327019	GPNMB	0.259636	GPNMB	0.351555	GPNMB	0.188968	GPNMB	0.335244
NEK10	0.134851	BPHL	-0.165738	TBC1D32	-0.164501	PFKP	-0.158725	CECR7	-0.166487	RBM34	-0.158135	GLP1R	0.181167	DHX9	-0.233774	KIAA1107	-0.171602	C1GALT1C1	-0.207588	GPR101	#VALUE!	GPR101	#VALUE!	GPR101	0.0285987	GPR101	-0.0120586	GPR101	-0.175789	GPR101	0.0220486
PPP3CC	0.134845	QPRT	0.16571	PRODH	-0.164491	PTPN23	0.158719	C16ORF86	0.166478	LINC02433	0.158103	SCAMP3	0.181157	MICU1	-0.233753	HIST1H2BH	-0.171599	RSRP1	-0.207515	GPR107	0.0232763	GPR107	0.0990782	GPR107	-0.236354	GPR107	-0.0944602	GPR107	-0.0274818	GPR107	-0.22892
TMEM267	-0.134833	GTF2IRD2B	0.1657	LOC642846	-0.164472	C3ORF20	0.158688	BRDT	-0.16647	TMEM140	-0.158082	CFAP100	-0.181097	TFE3	0.233743	UBE2H	-0.17158	S100A10	-0.207504	GPR108	0.138972	GPR108	0.055581	GPR108	0.152449	GPR108	0.064282	GPR108	0.212928	GPR108	0.219757
GATA5	0.134828	PSMD8	-0.165687	SLBP	-0.164472	ABRA	0.158668	ARHGAP5-AS1	-0.166466	BCOR	0.158044	THPO	0.181086	ZFP69B	-0.233723	PTPRH	-0.171573	ALDOC	-0.207404	GPR109A	0.312979	GPR109A	0.175843	GPR109A	0.38509	GPR109A	0.18681	GPR109A	0.233927	GPR109A	0.412702
NETO2	-0.134822	MPP4	0.165685	NRARP	-0.164443	ANKFY1	0.158643	ACADL	0.166438	CSNK1G1	-0.158038	COQ6	-0.181066	LOC646214	-0.233721	TMEM41B	-0.171569	TENM3-AS1	0.217045	GPR109B	0.271306	GPR109B	0.0975426	GPR109B	0.207341	GPR109B	0.0200122	GPR109B	0.156187	GPR109B	0.225919
CLK1	-0.134786	HIPK4	0.16567	DHX30	-0.164434	ENO2	-0.158604	BLVRB	0.166435	NT5C1B	-0.158023	ERCC6L2	-0.181064	PPARA	-0.23367	BNIP2	0.171514	TRPC2	0.207365	GPR110	-0.0134113	GPR110	0.011431	GPR110	0.166739	GPR110	0.0939157	GPR110	0.14872	GPR110	0.209508
TTC17	-0.134782	MBIP	-0.165648	C5ORF58	0.164411	ATP6V1D	-0.1586	CEBPA	-0.166423	OGG1	-0.158015	PCDHB14	-0.18106	ZMYM6	0.233645	PIGH	-0.171458	NELL2	0.20732	GPR111	0.0480831	GPR111	0.254264	GPR111	-0.113582	GPR111	-0.0338844	GPR111	-0.0686323	GPR111	-0.0510281
FAM217A	-0.134781	KTN1-AS1	-0.165625	DNAL1	-0.164363	FAM220A	-0.158592	RO60	-0.166418	AARD	0.157962	TPTEP2	-0.18104	ZNF204P	-0.233619	ANKRD50	0.171452	ITGA2B	0.207288	GPR112	0.101358	GPR112	0.176865	GPR112	0.2829	GPR112	0.113649	GPR112	0.290537	GPR112	0.25935
EPN2	-0.134709	C2CD2	0.165618	ELOB	-0.164348	PMS2P2	-0.158569	ABLIM3	0.166409	MKLN1	-0.157954	LIN9	-0.18099	CLEC4F	-0.23361	SLC9A5	0.171441	ELAC2	-0.207279	GPR113	-0.125159	GPR113	-0.0603049	GPR113	0.152232	GPR113	0.0456837	GPR113	-0.00573382	GPR113	0.228375
LINC00602	0.1347	UQCR11	0.165597	ACKR2	0.16431	CIAO2B	-0.158556	MOCOS	0.166406	SCAF1	0.157933	AGPAT4-IT1	-0.180966	TAL1	0.233585	HAUS3	-0.171427	HINT3	-0.207255	GPR114	0.262834	GPR114	0.318513	GPR114	0.377459	GPR114	0.342054	GPR114	0.36326	GPR114	0.44409
DDX12P	-0.134654	ZNF787	0.165592	SLC30A6	0.164296	SLCO1B3	-0.158552	HIST1H1D	-0.166393	CERS5	0.157929	GOPC	-0.180953	NEIL3	0.233523	DNAH6	0.171421	POLRMT	-0.207238	GPR115	0.3159	GPR115	0.293167	GPR115	-0.0499681	GPR115	0.139397	GPR115	0.0618773	GPR115	-0.0217205
BNC1	-0.134647	SYCE1	0.165541	VAMP5	0.164286	CAMTA1	-0.158521	ZNF880	0.16638	SYNJ2BP	0.157911	BAIAP2-DT	-0.180903	PHF13	0.233464	APOBEC4	0.171398	PCMT1	-0.207224	GPR116	0.482063	GPR116	0.498231	GPR116	0.523876	GPR116	0.354095	GPR116	0.462355	GPR116	0.509696
RNF125	0.134608	CAPNS2	0.165539	ZNF267	0.164262	MREG	-0.158517	FLRT1	-0.166354	C9ORF116	-0.157893	CHPF	0.180899	TAF4B	-0.233457	USO1	-0.171396	ZNF16	-0.207222	GPR119	-0.167514	GPR119	-0.0636341	GPR119	-0.0250166	GPR119	-0.0301935	GPR119	-0.0608266	GPR119	-0.0364689
LINC00691	-0.134583	SLC18A2	0.165529	AKAP11	-0.16421	BICDL1	-0.158515	UBL3	0.166337	VPS26C	-0.157879	PPCS	-0.180889	PRTG	-0.233429	SDK1	0.171363	PIBF1	-0.207216	GPR120	0.328396	GPR120	0.303767	GPR120	0.212664	GPR120	0.291781	GPR120	0.224839	GPR120	0.276991
LINC00523	0.134577	RPL10A	-0.165525	SLITRK1	-0.164205	IL13RA1	0.158486	FAM92B	0.166332	FLNB	0.157852	PEG10	-0.180864	PNRC1	0.233385	TGM1	0.171224	PLIN2	0.207154	GPR12	0.225081	GPR12	0.106081	GPR12	0.244655	GPR12	0.215543	GPR12	0.0953633	GPR12	0.323527
ATP1A1	-0.134572	BAMBI	0.16552	DNAJC1	0.164195	CGA	0.158423	TCP10	-0.166305	SMC4	-0.157838	LRRC37A4P	-0.180821	ZNF277	-0.233343	SLF1	-0.171183	SLC27A5	-0.207136	GPR123	0.0169899	GPR123	-0.0293147	GPR123	0.0699679	GPR123	0.024167	GPR123	0.0916754	GPR123	0.0650145
LRRC37A16P	-0.134562	PGRMC1	-0.165508	FAM43B	0.164176	DHFR	-0.158403	IRX2	0.166288	SLC66A2	0.157837	PPP1R3E	-0.180817	PGAM4	-0.233335	MC2R	0.171152	LOC728554	-0.20712	GPR124	0.677443	GPR124	0.746436	GPR124	0.572977	GPR124	0.610678	GPR124	0.626961	GPR124	0.653175
ZNF99	0.134549	L1TD1	0.165504	C16ORF91	-0.164172	USH1G	-0.1584	ERCC2	-0.166288	RAB18	-0.157823	PGRMC1	-0.180801	RNF185	-0.23333	RAI1	0.171144	TOP2B	-0.207108	GPR125	-0.353573	GPR125	-0.0521607	GPR125	-0.122165	GPR125	-0.138543	GPR125	-0.196188	GPR125	-0.0747213
LGI3	-0.134543	FAM241A	0.165477	MYL12B	0.164129	TNNI1	0.158366	HIST1H2BG	-0.166276	AP4E1	-0.157816	LOC284788	0.180792	BTN3A1	0.233283	PHYH	-0.171086	FOXRED1	-0.207105	GPR126	-0.120957	GPR126	0.0512643	GPR126	0.213546	GPR126	0.062572	GPR126	-0.140525	GPR126	0.142487
PAXBP1	-0.134541	ITGAD	0.165457	FN3KRP	-0.164105	ZNF717	0.158306	AVIL	-0.166242	HACD2	-0.157802	LINC00452	0.180771	NDUFA2	0.23326	TSNAXIP1	0.171052	GNL1	0.207103	GPR1	0.623935	GPR1	0.447776	GPR1	0.0156861	GPR1	0.239079	GPR1	0.186236	GPR1	0.142171
DNMT3B	-0.134535	PDHB	-0.165443	L2HGDH	-0.164105	AQP7	0.158303	PCDHB3	0.166237	HHAT	-0.1578	PCSK9	0.180749	AFF4	-0.233226	PTRHD1	-0.171047	ZNF674-AS1	-0.207097	GPR128	-0.0918957	GPR128	-0.186228	GPR128	-0.122364	GPR128	-0.135954	GPR128	-0.0673803	GPR128	-0.130086
ZNF442	0.134508	PTGES2-AS1	0.165443	KLK9	0.16409	MFSD8	-0.158298	TFRC	-0.166236	KBTBD8	-0.157794	ZC3H4	0.180745	BOLA2	0.233222	NPAS4	0.170995	PLEKHN1	-0.207074	GPR132	0.489234	GPR132	0.3695	GPR132	0.32487	GPR132	0.384568	GPR132	0.433116	GPR132	0.430712
CCDC149	0.134504	LAMTOR4	0.165434	RPL31P11	0.16409	TUBB8	-0.158289	DTX4	0.166219	LRBA	-0.157774	GPR142	0.180743	PFKL	0.233222	PLG	0.170992	FLRT1	0.207053	GPR133	0.177854	GPR133	0.380859	GPR133	0.44175	GPR133	0.240052	GPR133	0.316881	GPR133	0.477588
PCNX1	0.134476	COMMD4	0.165412	FSD2	-0.164086	EXOSC10	-0.158247	AACS	-0.166175	ALKAL2	0.157759	TRIM29	0.180727	RNF219	-0.233174	ANKS1A	0.170989	ELOC	-0.206994	GPR135	-0.0356198	GPR135	0.0731815	GPR135	-0.00414594	GPR135	-0.0299787	GPR135	0.134895	GPR135	0.0387964
TMEM241	-0.134476	UPP2	0.165399	DPY19L2P1	-0.164071	OBSL1	0.158242	FAM41C	-0.166122	SST	0.157758	PLD2	-0.180718	DUSP5	0.233121	C8ORF37	-0.170975	SYTL4	0.206969	GPR137	-0.012515	GPR137	0.104236	GPR137	0.244362	GPR137	0.204425	GPR137	0.265923	GPR137	0.229131
METTL15	-0.134472	MPND	0.165398	CTRB2	-0.164038	TXNDC12	-0.158232	SPZ1	-0.166103	TMEM82	0.15775	CLCF1	-0.180717	PCDHA6	-0.233086	VPS37A	-0.170944	TSR3	0.206966	GPR137B	0.230324	GPR137B	0.136918	GPR137B	0.00371786	GPR137B	-0.0110873	GPR137B	0.0461164	GPR137B	0.0057726
SUGP1	0.134455	PRKG2	-0.165388	KIF3B	0.164	SMAD4	0.158212	FBXW8	-0.166101	MEX3C	0.157746	LIPM	0.180702	SNX5	0.233065	C17ORF50	0.170899	ATP5F1A	-0.206907	GPR137C	-0.151257	GPR137C	-0.054329	GPR137C	-0.036671	GPR137C	-0.203811	GPR137C	-0.140471	GPR137C	-0.197358
SMIM29	0.134449	GATAD2B	-0.165387	TIMM13	-0.163995	PAPOLB	0.158189	C2ORF70	0.166095	MTMR3	0.15774	LARGE1	0.180691	HUNK	-0.233012	IMMP2L	-0.170893	TASP1	-0.206855	GPR139	#VALUE!	GPR139	#VALUE!	GPR139	-0.229551	GPR139	-0.0589858	GPR139	-0.0981838	GPR139	-0.218582
HMX3	0.134443	ITSN1	-0.165346	MYOM2	-0.163981	ADGRF4	-0.158182	CYP4F3	0.166074	IFT27	-0.15773	MAT2A	-0.180686	COMMD3	0.233006	BMP15	0.170859	GSK3B	-0.206828	GPR141	0.348695	GPR141	0.339204	GPR141	0.0528162	GPR141	0.183405	GPR141	0.174935	GPR141	0.146921
ACTR10	-0.134421	PPP2R3C	-0.165346	ONECUT2	-0.163962	INO80E	-0.158174	DOLK	-0.166066	PPP2R2B	0.157729	UGT1A4	0.180659	SART3	-0.232978	CAT	0.170851	RPL19P12	-0.206795	GPR142	0.230432	GPR142	0.186321	GPR142	0.325891	GPR142	0.13142	GPR142	0.159356	GPR142	0.37706
RXFP2	0.13437	NSD1	-0.165333	KIF23	-0.163933	IL1RL2	-0.158165	PPP1R13B	0.166019	TRPM3	0.157729	IRF2	0.180656	ZNF345	0.232977	BATF	0.170846	RPS19	-0.206791	GPR143	0.208243	GPR143	-0.0283155	GPR143	-0.112974	GPR143	-0.0145927	GPR143	-0.0272497	GPR143	-0.142662
MED12	0.134344	TXNIP	0.165322	INTS13	-0.163919	SEC13	0.158159	DIDO1	-0.166012	NUDCD1	-0.15771	BCORP1	0.180613	CLPSL1	-0.232969	LYPD3	-0.170826	MIS18BP1	-0.206772	GPR144	-0.0497584	GPR144	-0.0980151	GPR144	0.183176	GPR144	-0.0389596	GPR144	0.138671	GPR144	0.258727
MARK2	-0.134318	POLM	0.165299	SPRYD3	0.163914	PLA2G1B	0.158158	ZNF75D	0.166	ZNF319	0.157697	SRP68	-0.1806	CCNI	-0.232956	GNG8	0.17079	LVRN	0.206768	GPR146	0.160201	GPR146	0.126148	GPR146	0.663661	GPR146	0.348129	GPR146	0.50585	GPR146	0.642777
UGT3A1	0.134307	GALM	0.165174	CHIT1	0.163895	MYL10	0.15812	UTP3	0.165985	CBX7	0.157696	NSL1	-0.18056	TANK	0.232909	UBE2R2	-0.17078	SUN1	-0.206767	GPR148	-0.105092	GPR148	-0.124661	GPR148	-0.104648	GPR148	-0.0422946	GPR148	-0.0560777	GPR148	-0.11425
SPINK13	0.134253	CBS	-0.165136	CLN3	0.16389	ITPRID2	-0.158109	CERS3	-0.165941	RHEX	-0.157685	NKAP	0.18054	HEXIM1	0.2329	FBL	-0.170763	TTC4	-0.206711	GPR149	0.0458029	GPR149	0.0329629	GPR149	0.0748857	GPR149	0.0484827	GPR149	-0.145274	GPR149	0.0919395
DNTTIP2	-0.134243	SLCO1B3	0.165069	PCDHGA2	0.163876	LPAR3	-0.158055	SCN3A	0.16592	CTDSP2	0.157671	TSPAN10	0.180528	ZNF32	-0.232841	OST4	-0.170718	PACS2	0.206699	GPR150	0.24467	GPR150	0.130157	GPR150	0.281955	GPR150	0.255901	GPR150	0.213248	GPR150	0.343716
CEP83-DT	-0.134207	FBXO30	-0.165057	FBXW11	-0.163809	USP14	-0.157998	TGIF2LY	-0.165895	ANKRD53	0.157663	ACTL8	0.180517	FABP4	0.232836	OTUD7A	0.170716	DNAAF3	-0.206682	GPR151	0.00969086	GPR151	-0.122429	GPR151	-0.0230172	GPR151	-0.0695858	GPR151	-0.0534948	GPR151	-0.0109784
URI1	-0.134206	PPP3CB	-0.165056	L3MBTL3	0.163809	PM20D2	-0.157989	FTO	0.165842	GRIA4	0.157661	PSMB1	0.180496	WDR82	-0.232734	AOX2P	-0.170714	ITPR2	0.206676	GPR152	0.0722216	GPR152	0.0713937	GPR152	0.0667359	GPR152	0.179711	GPR152	0.126124	GPR152	0.168373
FIS1	0.13418	TTLL2	0.164998	SFN	0.163805	BAIAP2-DT	0.15795	AMBP	0.165819	ZNF222	0.15766	FOXG1	0.180469	ANGEL1	-0.232638	LOC143188	0.170691	ARMCX6	0.206644	GPR15	0.0577155	GPR15	0.194607	GPR15	0.172631	GPR15	0.238757	GPR15	0.223366	GPR15	0.234975
TNNT1	-0.13417	SIRPB1	0.164994	GAD2	-0.163762	SPIDR	-0.15794	BOLA1	-0.165796	SEC16A	0.157649	FAR1	-0.18046	NAPSA	0.232618	MIR9-3HG	0.170683	UBA3	-0.206617	GPR153	0.28827	GPR153	0.254201	GPR153	0.344948	GPR153	0.285921	GPR153	0.203356	GPR153	0.436649
VPS33A	0.134167	ZRSR2	0.164946	UBA1	0.163752	PIGX	-0.15794	PNO1	-0.165769	TPX2	-0.157627	RBSN	-0.180451	TTN	-0.232614	RORB	0.170631	UBE2NL	-0.206602	GPR155	0.343649	GPR155	0.217984	GPR155	0.0574631	GPR155	0.112707	GPR155	0.268811	GPR155	0.168243
CEACAM22P	0.134163	CD300LG	0.164937	DNASE2B	-0.163696	RFPL2	0.157939	RIC8A	-0.165763	DDIT4	0.157602	LRRC37B	-0.180419	RFWD3	0.232609	SNX29P2	0.170606	CCDC169	0.206573	GPR156	-0.260556	GPR156	-0.132906	GPR156	-0.00922532	GPR156	-0.073478	GPR156	-0.232276	GPR156	0.0581678
CRHR1	0.134136	LAMP1	0.164898	SILC1	-0.16368	UBE2M	-0.15793	DDOST	-0.16576	CCT4	-0.157575	CBLN1	0.180403	AKAP7	-0.232597	CTAG2	-0.170595	TADA2B	0.206569	GPR157	-0.0483846	GPR157	0.0392824	GPR157	-0.168038	GPR157	-0.00351454	GPR157	-0.0669199	GPR157	-0.0760822
NFATC2IP	-0.134108	AGAP1	-0.164893	LINC01300	0.163665	GOLGA2P5	-0.157919	MYEOV	0.165745	SLC36A1	-0.157572	AGBL3	-0.180384	ZNF215	-0.232541	IGFN1	0.170588	DNMT1	-0.206544	GPR158	-0.144732	GPR158	-0.00909241	GPR158	-0.0462293	GPR158	-0.0114634	GPR158	-0.071283	GPR158	-0.0517974
SS18L1	-0.134103	CCDC106	0.164859	PLP1	-0.163661	TOP2B	0.15791	PLXNB2	0.165743	PPARGC1A	-0.157564	RMRP	0.180384	APH1B	-0.23249	ACTG1P4	0.170567	CLVS2	0.216129	GPR160	0.0777739	GPR160	-0.199136	GPR160	-0.137718	GPR160	-0.176245	GPR160	-0.0481122	GPR160	-0.225136
RPS9	0.134093	ADAM32	0.164849	THG1L	-0.163623	KRT7	0.157868	HIST1H3H	-0.165727	TMEM270	-0.15753	SETDB2	-0.18038	KY	-0.232479	NLE1	-0.170566	NAALAD2	0.206502	GPR161	-0.0974843	GPR161	0.108974	GPR161	0.146232	GPR161	0.257157	GPR161	-0.0298768	GPR161	0.259607
CASK	-0.134089	PCSK1N	0.164848	ZNF358	-0.163604	OLFML2A	0.157866	BSN	-0.165703	KIRREL2	-0.157483	PLCG1	-0.18037	LIN37	0.232455	YJU2	0.17056	DNAJC25	-0.206499	GPR162	-0.0884814	GPR162	0.0250237	GPR162	0.202371	GPR162	0.186514	GPR162	0.295427	GPR162	0.262977
CACFD1	0.134089	ANKS1A	-0.164836	RNASEH2C	-0.16359	MBNL1-AS1	0.157841	KRTCAP2	-0.165678	CLCN6	0.157427	DNAJC18	-0.180356	NPTN	-0.232451	ZNF213	0.170542	GPR39	-0.216121	GPR171	0.266097	GPR171	0.257216	GPR171	0.407538	GPR171	0.370325	GPR171	0.288271	GPR171	0.446843
COL11A2	0.134058	TIAM1	0.164835	NME9	-0.163566	RABGGTA	-0.157841	DSG2	-0.165641	ABCB1	-0.157409	RBM39	-0.180282	BPGM	0.232345	LUC7L2	-0.170502	TFCP2	-0.206492	GPR17	0.00305649	GPR17	0.0410896	GPR17	0.372914	GPR17	0.373183	GPR17	0.259779	GPR17	0.456665
MTF2	-0.134052	ACTL8	-0.164833	ANKRD16	-0.163551	CWC15	-0.157816	GPBP1	-0.165636	SYTL2	-0.157375	SPATA21	0.180281	MAMLD1	-0.232299	AKR1C1	-0.170484	SEPTIN7	0.206484	GPR172A	0.0197398	GPR172A	0.168935	GPR172A	0.100992	GPR172A	0.225054	GPR172A	0.138367	GPR172A	0.0579196
NRIP1	-0.134042	UTP3	-0.164759	AP2S1	0.163551	ZNF124	0.157808	ZFP92	0.165634	RNF146	0.157343	VILL	0.180239	MUC5B	-0.232298	DIMT1	-0.170474	NELFCD	-0.206401	GPR172B	0.0619722	GPR172B	-0.0251005	GPR172B	0.200447	GPR172B	0.152494	GPR172B	0.116157	GPR172B	0.188904
SPATA7	0.134038	BCO1	0.164714	ZMAT3	0.163547	CKAP2L	-0.157785	KCNMB2	-0.16556	DAAM1	0.157334	C19ORF54	-0.180231	C12ORF60	0.232295	FOXJ2	0.170415	ADGRG3	0.206385	GPR173	-0.0381081	GPR173	-0.0638604	GPR173	0.156616	GPR173	0.0937308	GPR173	0.0104027	GPR173	0.109148
DEFB126	-0.134036	IFI30	0.164693	MIR1-1HG-AS1	0.163542	TOMM40	-0.157775	SENP8	0.165553	RLN2	0.157322	COG4	-0.180219	LRMP	0.232193	IAPP	-0.170386	GPATCH4	-0.206373	GPR174	0.278822	GPR174	0.307587	GPR174	0.263948	GPR174	0.300393	GPR174	0.259946	GPR174	0.323108
RTN4R	-0.134025	EMID1	0.164675	S100A7A	0.163508	NDUFAF8	-0.157765	PKN2	-0.165538	IFI27L2	0.157304	TRPC3	-0.180218	TRIM8	-0.232142	FAM133CP	-0.170376	DLGAP1	0.206344	GPR176	0.220694	GPR176	0.348482	GPR176	0.121556	GPR176	0.105715	GPR176	0.156254	GPR176	0.165348
LINC01590	0.134024	DNAI1	0.164667	OGDH	0.163504	LPGAT1	0.157762	HIST1H4A	-0.165492	ZNF132	0.157292	PFDN5	0.180189	TRIM35	-0.232134	SORT1	0.170336	PANX1	0.206337	GPR179	-0.101442	GPR179	-0.0850745	GPR179	-0.121323	GPR179	0.0568491	GPR179	-0.0976243	GPR179	-0.0771248
TRIM58	0.134009	KIF26B	0.164662	KDM8	-0.163494	ZNF337	-0.157733	CTSB	0.165485	ZNF714	-0.157291	FAM76A	-0.180167	RAB3B	-0.232045	GABRB2	0.170331	C10ORF25	0.206325	GPR180	0.326064	GPR180	-0.080815	GPR180	-0.103121	GPR180	-0.0668753	GPR180	-0.293918	GPR180	-0.162387
ZNF276	0.133992	SNX12	-0.164618	E2F1	-0.163485	ULBP2	-0.157703	PLAG1	-0.165467	AFG1L	-0.15728	UBE2D1	0.180119	IL1B	0.232043	SPAG16	-0.170329	OTUD1	0.206303	GPR182	0.419778	GPR182	0.0784848	GPR182	0.309142	GPR182	0.178904	GPR182	0.315356	GPR182	0.363478
COPE	0.133919	VSNL1	0.164559	GGACT	0.163456	UBE4A	0.157702	DUSP10	0.165444	RAD51	-0.157279	CCDC144A	-0.180096	SNX22	-0.231995	MALT1	0.170317	SPTLC2	-0.2063	GPR18	0.397706	GPR18	0.279155	GPR18	0.337917	GPR18	0.352711	GPR18	0.323004	GPR18	0.390847
POU4F1	-0.133893	UBA3	-0.164552	PARP10	0.163444	ZNF114	-0.157689	PTTG2	-0.165441	SERPINA10	-0.157253	MRPS12	0.180088	KIAA1324	-0.231989	PGA4	0.170306	KANSL2	-0.206294	GPR183	0.485521	GPR183	0.413345	GPR183	0.431713	GPR183	0.385187	GPR183	0.363381	GPR183	0.463288
IKZF3	0.133887	POLDIP3	-0.164547	GABRQ	-0.163426	IDO1	0.157685	SRPRA	0.165436	GPR88	0.157245	SFMBT2	0.18006	NPHP3-AS1	0.231973	UPF1	0.170295	PGM1	0.206277	GPR19	-0.28104	GPR19	-0.241425	GPR19	0.0666951	GPR19	0.0502391	GPR19	-0.214729	GPR19	-0.0562239
GUSBP1	-0.133881	GALNT6	0.164497	FZD2	0.163423	ZNF99	0.15761	SF3B6	-0.165425	TTC9C	-0.157217	STX10	0.180059	DHX16	0.231964	OSBPL7	0.170289	EDN1	0.206259	GPR20	0.130116	GPR20	0.203444	GPR20	0.37956	GPR20	0.344755	GPR20	0.208535	GPR20	0.443043
ARHGEF18	0.133858	NAA10	0.164484	FAM228B	-0.163413	BASP1-AS1	0.157583	MYO1B	0.165418	NKX3-1	-0.157205	ZFC3H1	-0.180037	PLIN1	-0.231959	NHS	0.170276	PODXL2	-0.206236	GPR21	0.304298	GPR21	0.213822	GPR21	0.170115	GPR21	0.143269	GPR21	0.324497	GPR21	0.206379
ODC1	-0.133852	SSH3	0.164478	RTF1	-0.16338	SMC3	-0.157545	NACA2	-0.165408	SRCIN1	-0.157196	TRMT2B	-0.180034	PLCB4	-0.231939	SERPINE2	0.170223	LRRTM3	0.215827	GPR22	0.123019	GPR22	0.0519357	GPR22	0.0384649	GPR22	-0.060145	GPR22	-0.0137394	GPR22	-0.0374877
MICA	0.133849	KLHL38	0.16447	SERPINA6	0.163378	NPM2	-0.157526	FRMD4B	0.165392	SRP9	-0.157194	PLCL2	-0.180022	SPATA24	0.231891	NRXN1	0.170197	MX2	0.20618	GPR25	0.184762	GPR25	0.151586	GPR25	0.270832	GPR25	0.250578	GPR25	0.29	GPR25	0.33305
CELF1	-0.133838	SRM	0.164463	LINC00574	-0.163329	HTR4	0.157501	GPR26	0.16538	MORC1	-0.157172	IDH1	0.179983	TARS	0.231878	ARHGEF37	0.170153	KCNJ2	0.206167	GPR26	0.222336	GPR26	0.171102	GPR26	-0.135769	GPR26	-0.0284307	GPR26	-0.00726256	GPR26	-0.0707356
TONSL	-0.133789	CPD	-0.164436	SLC25A15	-0.163289	UQCRB	-0.157498	STC2	0.165366	BCL2	0.157147	C16ORF72	-0.17993	DSG1	-0.231874	ZNF324	0.170137	PTPRF	-0.206161	GPR27	0.119977	GPR27	-0.0610945	GPR27	-0.126972	GPR27	-0.18366	GPR27	0.00820343	GPR27	-0.0436012
THEM6	-0.133785	APMAP	-0.164414	ASCC2	0.163284	LRRC3B	0.157491	IBSP	-0.165361	BIRC5	-0.157102	SLC15A2	-0.179917	TUT4	0.231869	MAGEH1	0.170133	ZNF124	-0.206161	GPR31	-0.0544497	GPR31	0.116426	GPR31	0.160451	GPR31	0.20094	GPR31	0.236515	GPR31	0.225079
ENAM	0.133769	PRPS1L1	-0.164387	METRN	-0.163279	EED	-0.157491	LILRA3	0.165357	SCARNA12	-0.157098	CLEC9A	0.179898	PVALEF	-0.231868	ZBTB7C	0.170124	TUBE1	-0.206146	GPR32	-0.0752924	GPR32	0.0108044	GPR32	0.00610692	GPR32	-0.0910674	GPR32	-0.0681355	GPR32	0.00112266
HCG18	0.133752	UBN1	-0.164367	PCGF2	-0.163241	MCMDC2	-0.157451	HSPA1A	-0.165325	SYN1	0.157096	CSNK2A3	-0.179877	JRK	-0.231863	HABP2	0.170094	CORO2A	-0.206131	GPR3	0.107222	GPR3	0.0657183	GPR3	0.336328	GPR3	0.233923	GPR3	0.0935301	GPR3	0.347345
FAM98C	-0.133741	NOP9	-0.164298	FAM227A	-0.163236	CCSAP	-0.157446	FGF12	0.165322	SPDYE3	-0.157045	GALNT13	0.179847	MNT	-0.231818	C2CD4C	0.170051	SH3D21	-0.206103	GPR34	0.524981	GPR34	0.406327	GPR34	0.304083	GPR34	0.305665	GPR34	0.378769	GPR34	0.3654
SEPTIN10	-0.133731	TMEM189	0.164288	RNF8	-0.163208	VWA3B	0.157445	LAS1L	-0.16532	PYROXD2	0.157031	TNS1	0.179803	FAM156A	-0.231776	CYP4F11	-0.170021	MEN1	-0.20609	GPR35	0.0654402	GPR35	0.178898	GPR35	0.274663	GPR35	0.223714	GPR35	0.287184	GPR35	0.315392
UST	-0.133714	PRDX5	0.164267	CDC16	-0.163194	BMP3	0.157426	CACNG4	-0.165315	EPHX3	0.157027	ANKRD28	-0.179773	UBXN7	-0.231776	IGFALS	0.170018	KCNC1	0.206081	GPR37	-0.0781167	GPR37	-0.0529937	GPR37	-0.0478267	GPR37	-0.191903	GPR37	-0.108007	GPR37	-0.0657683
COLGALT2	0.133686	NETO2	-0.164241	HS1BP3	0.163194	ATG13	0.157397	APOF	0.165305	PCK1	0.157002	TRMU	0.179767	CCL21	0.231759	DNAH10	0.170018	HOXA5	0.206076	GPR37L1	-0.0811144	GPR37L1	-0.0982837	GPR37L1	-0.0877829	GPR37L1	0.00559769	GPR37L1	-0.0632459	GPR37L1	-0.142045
ST3GAL1	0.133684	GALNT18	0.16424	GJB4	0.163181	KCNB2	0.157395	GAST	-0.165279	ARHGAP44	0.156999	IL13	0.179753	FOXQ1	0.231733	CHPF	0.169979	EIF3I	-0.206024	GPR39	0.0661357	GPR39	-0.0877891	GPR39	-0.0747832	GPR39	0.0121075	GPR39	0.0492872	GPR39	-0.00815411
MAPK8IP2	-0.133682	AJUBA	-0.164232	TTTY15	-0.163116	SDCBP	0.157389	POTEG	-0.165278	SIX5	0.156984	SH3BP4	0.179746	C18ORF32	-0.231729	ZNF525	-0.169975	FAM214B	0.206003	GPR4	0.550461	GPR4	0.527746	GPR4	0.722933	GPR4	0.577294	GPR4	0.660178	GPR4	0.708675
CALML4	-0.133667	SLC35G5	0.164217	USP49	-0.163079	MTMR9LP	0.15735	HDGFL2	-0.165216	ZBTB2	0.15698	PATE1	0.179744	CEACAM22P	0.231708	KCNK10	0.16997	EIF2B5	-0.205985	GPR44	0.0138717	GPR44	0.150682	GPR44	0.322536	GPR44	0.214936	GPR44	0.166797	GPR44	0.307241
ATP6V0E2-AS1	0.133659	HNRNPA0	-0.164211	HARBI1	-0.163039	EIF4H	-0.157266	LINC00028	0.165209	HEMK1	-0.156964	RSAD2	0.179707	SRF	0.231653	PPP2R2A	-0.169953	PMS2	-0.20594	GPR45	0.318284	GPR45	0.168678	GPR45	-0.0353081	GPR45	0.00744604	GPR45	0.0549436	GPR45	0.0411256
TMEM63C	-0.133656	GRINA	0.164201	LINC00852	0.163031	CCT3	-0.157252	GUCA1B	0.165201	TMEM130	0.156952	LINC00626	0.179643	ATAD3C	0.231644	KCNQ5	0.1699	SPRED1	0.205934	GPR50	-0.0317613	GPR50	0.0108587	GPR50	0.141339	GPR50	0.0245577	GPR50	-0.000800286	GPR50	0.13417
TAF7L	-0.133655	ANP32C	-0.1642	OCM2	-0.163011	EFNB1	-0.157244	KLK2	-0.165186	NCAPH	-0.156941	NSUN6	-0.179604	BARD1	0.231622	ITGA6	0.169859	CBWD6	-0.205848	GPR52	0.0613379	GPR52	0.143334	GPR52	-0.0281971	GPR52	-0.0452198	GPR52	0.00939869	GPR52	-0.0567118
TNNI2	0.133652	RABGGTB	-0.164128	ZNF480	-0.163007	PRRG2	-0.157242	POLRMT	-0.165178	PCDHB2	0.156936	C1ORF116	0.179576	COMTD1	0.231618	SLC25A40	-0.169848	ZNF646	0.205689	GPR55	0.268566	GPR55	0.193763	GPR55	0.409074	GPR55	0.365497	GPR55	0.246405	GPR55	0.494456
RHOBTB1	0.133616	THBS3	0.164127	TCEAL2	-0.162993	NKX6-1	0.157208	ALOX15B	0.165176	IKBIP	-0.15692	TRPC5	-0.179572	YEATS2	-0.231544	SOGA1	0.169838	LRRC58	-0.205688	GPR56	0.1208	GPR56	0.161009	GPR56	-0.0144325	GPR56	0.0390711	GPR56	-0.00432995	GPR56	-0.030046
CHCHD5	0.133597	PCSK4	0.164051	C1ORF131	-0.16296	TTC14	-0.157205	AGFG2	-0.165152	AMHR2	0.156895	PPP6R3	-0.179552	TMEM129	0.231536	MYEF2	-0.169816	PGGHG	-0.205639	GPR61	-0.0259446	GPR61	-0.0790589	GPR61	0.0877068	GPR61	0.0447924	GPR61	0.0955656	GPR61	0.0376442
SLC4A4	0.133589	NEU3	-0.164044	ATP5MGL	-0.162896	COX10	-0.157201	CUL2	-0.165112	ZBTB40	0.156882	LINC02203	0.179539	OTUD5	-0.231387	DYNLRB1	-0.169776	C1QTNF9	0.205638	GPR62	-0.0611983	GPR62	-0.0642894	GPR62	0.128134	GPR62	0.0537351	GPR62	-0.0934998	GPR62	0.148258
ACSL6	0.133577	SCFD1	-0.164032	ZNF354B	-0.162893	TRIP10	-0.1572	PIGF	-0.165096	COA3	-0.156866	ELOA2	-0.179537	TTLL11	-0.231361	FDFT1	-0.169761	ZNF106	0.205634	GPR6	#VALUE!	GPR6	#VALUE!	GPR6	-0.0207341	GPR6	-0.0594432	GPR6	-0.0228299	GPR6	0.00841369
OLFM2	0.133576	GOLGA8IP	0.164	RPL21	-0.162885	ODF3L2	0.157197	ADM2	-0.16508	YDJC	-0.156855	UTP20	-0.179534	ZNF704	-0.231351	HEXA-AS1	0.169747	ZNF654	-0.205622	GPR63	-0.0305257	GPR63	0.0565625	GPR63	-0.0688781	GPR63	-0.0499234	GPR63	-0.14768	GPR63	-0.0794582
OCM	0.133574	ARHGEF5	-0.163996	ZEB1-AS1	-0.162869	CXCL2	0.157195	WBP11P1	-0.165047	CMTM4	-0.156824	LMX1A	0.179506	GMPS	0.231348	ERC1	0.1697	GRM7	0.205602	GPR64	-0.0379808	GPR64	0.0971202	GPR64	0.133359	GPR64	0.154256	GPR64	0.141588	GPR64	0.142217
RAF1	-0.133568	C1ORF159	0.163954	HMG20A	-0.162845	ZNF513	-0.157183	NARS2	-0.165038	ASXL2	-0.156811	HNRNPU	-0.179472	GPAA1	0.231343	CPS1-IT1	-0.169685	ERGIC1	0.2056	GPR65	0.465076	GPR65	0.393993	GPR65	0.337185	GPR65	0.368317	GPR65	0.347886	GPR65	0.380319
KDM6A	-0.133563	ZNF124	-0.16393	RPE65	-0.162817	BCHE	0.157139	RASGEF1A	0.165018	SSRP1	0.156803	CBX6	-0.179444	NRG4	-0.231258	HIST2H2AB	-0.169672	FAM86C2P	-0.205585	GPR68	0.380239	GPR68	0.341004	GPR68	0.177513	GPR68	0.283888	GPR68	0.297437	GPR68	0.215218
LY86-AS1	0.133558	ZBTB2	-0.163921	LTA	-0.162795	PAXIP1	-0.157118	DCLRE1C	-0.165011	NCAPD3	-0.1568	UBE2MP1	0.179421	LTA	0.231258	KCTD3	-0.169663	IDI2-AS1	-0.205533	GPR75	-0.0591019	GPR75	-0.00652843	GPR75	-0.0532934	GPR75	-0.109395	GPR75	-0.113693	GPR75	-0.0307321
ZSCAN9	0.133555	ZXDC	-0.163906	NCDN	0.162793	DNAH1	0.1571	PYCR3	-0.165007	VPS39	-0.156779	ALKBH2	0.179407	FRAT1	-0.231252	RBM12B	-0.16966	LPCAT2	0.205472	GPR77	0.509052	GPR77	0.369379	GPR77	-0.141577	GPR77	-0.0805665	GPR77	0.110858	GPR77	-0.094187
CDKN2B-AS1	-0.133549	USF3	-0.163888	PAQR6	-0.162778	ASMT	0.157076	ABCC2	-0.164962	ZNF675	-0.156739	TTLL10	0.179405	CYMP	-0.23124	COMMD3	-0.169656	PARG	-0.205455	GPR78	0.0509596	GPR78	0.13472	GPR78	-0.0572485	GPR78	-0.0116336	GPR78	-0.0114871	GPR78	-0.0383824
IFNB1	0.133537	NXN	0.163881	GLA	0.162764	OCIAD2	-0.157059	PTBP3	-0.164955	TLR8	-0.156693	ZNF780A	-0.179378	OGFOD2	0.231239	GNAQ	0.169632	GABRG2	0.214975	GPR81	0.0370305	GPR81	0.038331	GPR81	-0.268516	GPR81	-0.205378	GPR81	-0.0633424	GPR81	-0.259803
NDST2	0.133504	EFS	0.163864	PSMC6	-0.162683	PCDHB12	0.157055	NECAP2	0.164933	GOLGA3	-0.156664	LRTM2	0.179325	UXT	0.231001	APOH	0.169616	SHLD2P1	-0.205398	GPR82	0.311537	GPR82	0.256133	GPR82	0.139305	GPR82	0.243944	GPR82	0.226647	GPR82	0.175578
SNX4	-0.133502	TCHP	-0.163862	PTDSS2	-0.162664	ANGPT4	0.157039	CLEC2L	-0.164922	HRK	-0.15666	GOT2	-0.17932	MIER1	0.230985	RNF182	0.169588	FUNDC2	0.205383	GPR83	-0.0355415	GPR83	-0.104081	GPR83	-0.0243119	GPR83	-0.06476	GPR83	-0.105859	GPR83	-0.0317395
C4ORF46	-0.133494	GCFC2	-0.163819	SYT16	-0.162649	DCAF15	-0.157032	CRACR2B	0.164915	UBP1	0.156647	UBL7	0.179316	AGTPBP1	-0.230927	ACSS1	0.169578	WDR63	0.20538	GPR84	0.428035	GPR84	0.423629	GPR84	0.205025	GPR84	0.345388	GPR84	0.271289	GPR84	0.2315
ATP6V0D2	0.133491	EIF3M	-0.163795	SPECC1	-0.162645	RUFY2	-0.157025	DHCR7	-0.164904	MLLT6	0.15661	CCND2	-0.179117	PRKAA2	-0.230922	GORAB	-0.169575	PPP1R13L	-0.205362	GPR85	0.515263	GPR85	0.522984	GPR85	0.387628	GPR85	0.4948	GPR85	0.461363	GPR85	0.437223
CYP1B1-AS1	0.13348	RFPL1S	0.163783	NDUFS3	-0.162616	AGPAT3	0.157016	BTBD11	0.164895	LOC728989	-0.156594	KDM5D	0.179094	EPN3	-0.23082	GRK2	0.169533	COPS7A	0.205336	GPR87	0.285513	GPR87	0.200245	GPR87	0.0312668	GPR87	0.0496977	GPR87	0.120327	GPR87	0.136323
LURAP1	0.133475	ISOC1	-0.163772	EPS8L3	-0.162608	LMAN1	0.157011	RPP38-DT	-0.164888	BAIAP2	0.156592	STXBP5L	0.179081	SEPTIN6	0.230772	TMC2	0.169527	TTTY10	0.214899	GPR88	0.364174	GPR88	0.36388	GPR88	0.291595	GPR88	0.154018	GPR88	0.18655	GPR88	0.292622
FBXO30	-0.133468	ZNF284	-0.163745	NRXN2	-0.162573	ZNF830	-0.156961	ANKRD35	0.164882	OAT	-0.156535	LOC100134868	-0.179069	TRIM14	0.230763	MTF2	-0.169492	RALGPS2	-0.205306	GPR89A	-0.288593	GPR89A	-0.251895	GPR89A	-0.205621	GPR89A	-0.220426	GPR89A	-0.222822	GPR89A	-0.272652
SMIM6	0.133425	RACK1	0.163726	CDR2	0.162554	LAMA1	0.156908	MYO9A	0.164815	FAM83A-AS1	-0.156534	BBX	-0.17905	SMYD1	-0.230731	ADIPOR2	-0.169489	AAMP	-0.205283	GPR89B	-0.0919983	GPR89B	-0.0852711	GPR89B	-0.177843	GPR89B	-0.189257	GPR89B	-0.098158	GPR89B	-0.215474
DGCR9	-0.1334	MTMR8	0.163725	S100A2	-0.162554	ADGRF1	-0.156908	CYB5R3	0.164811	PRL	0.156511	OPN4	0.179016	PURA	-0.230711	MAGEA9B	-0.169433	USP7	-0.205268	GPR89C	-0.286497	GPR89C	-0.053047	GPR89C	0.0757826	GPR89C	-0.0292036	GPR89C	0.0374238	GPR89C	0.0322988
APPBP2	-0.133381	COL4A3BP	-0.163693	SCFD1	-0.162526	SORCS3	0.156901	USP43	0.164807	SYNCRIP	0.156505	DDX19B	-0.179016	LRRC59	0.230691	ABRACL	-0.169428	SCRIB	-0.205255	GPR97	0.205245	GPR97	0.208184	GPR97	0.359005	GPR97	0.260045	GPR97	0.322241	GPR97	0.347877
HOXA10	0.13335	MSX2P1	0.163691	PCDHA6	-0.162512	LINC01001	-0.156898	CRTC3	0.164799	OBP2A	0.156492	ZRANB3	-0.178995	PRRG1	-0.230654	TMIGD2	0.169421	ANKRD28	-0.205155	GPR98	-0.36301	GPR98	-0.135906	GPR98	-0.214597	GPR98	-0.136896	GPR98	-0.0299202	GPR98	-0.22439
SLMAP	-0.133322	CYB5R4	-0.163665	GPALPP1	-0.162502	ZXDA	0.156897	ASCL2	0.164798	ZNF808	-0.156482	EID2B	-0.178992	FDPS	-0.230618	SCN4A	0.16937	ZNF439	0.205141	GPRASP1	0.473687	GPRASP1	0.495592	GPRASP1	0.329424	GPRASP1	0.250215	GPRASP1	0.302698	GPRASP1	0.387791
SERPINB7	-0.133314	FPGT	-0.163649	ACVR2A	-0.162483	DTD2	-0.156889	CTBP1	-0.164757	TAF7L	-0.156463	BTN3A1	0.178976	INTS11	0.230589	PTEN	0.169366	OTUD4	-0.205079	GPRASP2	0.279169	GPRASP2	0.21421	GPRASP2	-0.0336946	GPRASP2	-0.108054	GPRASP2	0.0124324	GPRASP2	0.0634245
SPATA22	0.133307	EBAG9	-0.163641	ZDHHC17	-0.162478	PJA2	0.156851	KLHDC7B	0.16474	TLE5	0.156451	EDC3	0.178955	VPS16	0.230589	ACTR1A	0.169361	SMPD2	-0.205065	GPRC5A	0.272997	GPRC5A	0.0552705	GPRC5A	-0.136224	GPRC5A	-0.0579504	GPRC5A	-0.0895707	GPRC5A	-0.223591
BTRC	-0.133262	MPHOSPH6	-0.16364	PTRHD1	-0.162454	TSN	-0.156837	DUSP7	0.164699	AGL	-0.156441	BRSK2	0.178938	FOXD3	0.230578	ZFHX3	0.16936	RTTN	-0.205058	GPRC5B	-0.268706	GPRC5B	-0.0341979	GPRC5B	0.37553	GPRC5B	0.242508	GPRC5B	0.0711308	GPRC5B	0.38653
FMO9P	-0.133254	ACSF3	0.163621	LINC00320	-0.162445	PSMD5	-0.156833	MAU2	-0.16465	SDF2L1	-0.15644	ATF7IP2	0.178915	LDLRAD4	-0.230546	HIST1H2BC	-0.169346	LMBR1	-0.205056	GPRC5C	0.24592	GPRC5C	-0.0615018	GPRC5C	0.0200006	GPRC5C	0.144625	GPRC5C	0.17242	GPRC5C	0.0783819
ARV1	-0.133215	DENND6A	-0.163597	TAS2R10	-0.162388	PEX14	-0.15681	WDR63	0.164623	PRPF31	0.156437	SNRPD2	0.17889	POLR3H	-0.230488	GTF2F1	0.169344	NSMCE4A	-0.205047	GPRC5D	-0.264712	GPRC5D	-0.0452014	GPRC5D	0.0228791	GPRC5D	0.0086473	GPRC5D	0.0352029	GPRC5D	0.00233003
PGAM4	-0.1332	NAT14	0.163591	ZSCAN30	-0.162387	SFXN4	-0.156805	TYW5	-0.164609	ZNF800	-0.156412	TMEM161B	-0.178867	OSBPL11	-0.230471	ERP27	0.169343	R3HCC1L	-0.204964	GPRC6A	-0.349802	GPRC6A	-0.0253398	GPRC6A	0.0335747	GPRC6A	-0.147818	GPRC6A	-0.186674	GPRC6A	0.012313
PPM1N	-0.133197	MIGA2	0.16356	TUFM	-0.162354	ARL5C	0.156802	RRNAD1	-0.164578	ZNF385A	-0.156404	SHKBP1	0.178861	SCEL	-0.230444	BLOC1S5	-0.169311	TMEM236	0.20494	GPRIN1	0.182488	GPRIN1	0.161955	GPRIN1	-0.100364	GPRIN1	-0.00271509	GPRIN1	-0.0200609	GPRIN1	-0.0995207
NGEF	-0.13319	GSTO1	0.163552	KLHL17	-0.162349	SNHG7	-0.156798	SPATA46	0.164575	GCK	0.156396	RPS21	0.178835	ZNF596	-0.230439	CAP1	0.16928	MGLL	0.20493	GPRIN2	-0.0344345	GPRIN2	0.0356334	GPRIN2	0.159516	GPRIN2	0.00874798	GPRIN2	-0.0717195	GPRIN2	0.200204
RAB32	0.133188	UCK1	0.16354	ITLN1	0.16234	TSC2	0.156797	RP1	0.164558	PDSS2	-0.156386	GPR6	0.17883	LMAN1	0.23042	STON1-GTF2A1L	0.169272	CD151	0.20492	GPRIN3	0.49808	GPRIN3	0.483287	GPRIN3	0.0823146	GPRIN3	0.14915	GPRIN3	0.181482	GPRIN3	0.127697
SUCLA2	-0.133183	CHTOP	-0.163524	MED29	-0.162301	WT1-AS	0.15676	IGSF1	-0.164546	HP1BP3	0.15637	ATP2B2	-0.178809	FKBP2	0.230414	ZYG11A	-0.169206	MAPKAPK3	-0.204874	GPS1	-0.101227	GPS1	-0.118143	GPS1	0.109475	GPS1	0.171421	GPS1	0.0772265	GPS1	0.08952
CLVS1	0.133172	DAZAP2	-0.163493	IBTK	0.162287	SUCLA2	-0.15673	UFSP2	0.16454	NT5DC1	-0.15637	DGCR9	-0.178784	IL1RAP	0.230393	PTBP2	-0.169201	GEMIN6	-0.204867	GPS2	0.142783	GPS2	-0.0389169	GPS2	0.190899	GPS2	0.186384	GPS2	0.253941	GPS2	0.199829
PELI2	-0.133162	COPS2	-0.163483	GOLIM4	0.162268	HDAC8	-0.156729	MPP1	0.164511	ACSL1	-0.156362	SCAF11	-0.178775	PSME4	0.23039	TMEM18	-0.169189	COL6A6	0.2048	GPSM1	0.147701	GPSM1	0.187707	GPSM1	0.210272	GPSM1	0.0820664	GPSM1	0.144625	GPSM1	0.228821
PWWP3A	0.133154	LRRN3	0.16342	KRBA2	-0.162268	PRMT5	-0.156685	KIF22	-0.164497	PACSIN3	0.156345	CLEC18B	-0.178765	DNAJC9	-0.230382	SLC1A5	-0.169185	SFXN2	-0.204757	GPSM2	-0.0769901	GPSM2	-0.138397	GPSM2	-0.2127	GPSM2	-0.203515	GPSM2	-0.304457	GPSM2	-0.298182
TARBP1	-0.133147	OTULIN	-0.163402	C11ORF1	-0.162239	APBB3	-0.156654	LCTL	-0.164477	RSPO4	-0.156331	MAPK4	-0.178741	WNT7A	-0.230346	MOCOS	-0.169169	C10ORF71	0.214269	GPSM3	0.414947	GPSM3	0.308332	GPSM3	0.562084	GPSM3	0.560241	GPSM3	0.547752	GPSM3	0.613388
AGPS	-0.133137	PI3	0.16337	TMEM104	0.162187	KIR2DL3	0.156643	RCHY1	0.16443	TRARG1	0.156273	PUS3	0.178741	EFNB3	-0.230336	CFAP73	0.16915	PRRT2	0.204713	GPT2	-0.37393	GPT2	-0.192279	GPT2	-0.0059779	GPT2	0.0547526	GPT2	-0.096904	GPT2	-0.0484518
SSR4P1	0.13308	PLEKHN1	0.163367	ISOC1	-0.162182	ATP5PO	-0.156607	FGFR2	0.164385	CXCL8	-0.156219	VIM	0.178676	C1QTNF1	0.230305	CSNK2B	-0.169137	RAB2B	0.204688	GPT	-0.0196908	GPT	0.102529	GPT	0.206244	GPT	0.149105	GPT	0.0449702	GPT	0.184902
ZFP92	0.133078	PLGLB2	0.163366	KCNMB2	-0.162182	SERPINA3	0.15656	BTBD2	-0.164378	KCNK4	0.15621	SST	0.178668	OSR1	0.230304	SMO	0.169136	GLIPR1L2	0.204656	GPX1	0.0871197	GPX1	-0.054072	GPX1	0.42333	GPX1	0.42921	GPX1	0.393966	GPX1	0.448295
NUBPL	-0.13306	PSME3	-0.163353	TMEM213	-0.162099	NDUFAF2	-0.156559	HEXD	-0.164377	TMEM9	-0.156207	RPRD2	-0.178662	PFKP	-0.230281	FAM153CP	0.169105	CDH3	-0.204641	GPX2	0.098007	GPX2	0.011267	GPX2	0.175757	GPX2	0.105124	GPX2	0.17832	GPX2	0.184567
THADA	0.133053	LYSMD3	-0.163331	KLHL40	-0.162093	SLC44A5	-0.156528	NKRF	-0.164314	LCAT	0.156206	MAGEA2	0.178651	SPAG17	0.23021	SYTL2	0.16907	TMA7	-0.204636	GPX3	0.232342	GPX3	0.211601	GPX3	0.56066	GPX3	0.468491	GPX3	0.432291	GPX3	0.595358
AP3M1	-0.13305	LRRC71	0.163317	CDC42SE1	0.162077	GPD2	-0.156523	ZPR1	-0.164309	C11ORF68	0.156193	VPS18	0.17865	C8ORF44	-0.230207	TVP23B	-0.169052	KIF27	-0.20461	GPX4	0.0627069	GPX4	-0.0328592	GPX4	0.252183	GPX4	0.277253	GPX4	0.252318	GPX4	0.283715
TERF1	-0.133024	RAB6A	-0.163294	HHAT	0.162068	ATG16L1	-0.156498	RHOBTB3	-0.164288	RPLP0	-0.156186	CYB5A	-0.178602	CYP26A1	-0.230196	GREB1	0.169035	NCCRP1	0.204569	GPX5	#VALUE!	GPX5	#VALUE!	GPX5	-0.019224	GPX5	0.0327664	GPX5	-0.0867988	GPX5	-0.00243708
CD27-AS1	0.133024	LINC00476	0.163289	ADCY8	-0.162039	RAB14	-0.15649	PACSIN1	-0.164233	PLOD1	0.156183	HIF3A	0.178593	IGFL4	-0.230175	HAS1	0.168986	LBP	0.20456	GPX6	-0.145135	GPX6	-0.126848	GPX6	0.0373024	GPX6	0.113112	GPX6	-0.0648907	GPX6	0.0560845
ZNF629	0.133013	GGTA1P	0.163264	SPHAR	-0.162039	ZC3HAV1	0.156483	DDIT3	-0.164218	FAM153CP	0.156182	ESF1	-0.178572	GANAB	0.230169	COLGALT1	0.168978	INO80C	-0.204535	GPX7	0.025363	GPX7	-0.1034	GPX7	0.328186	GPX7	0.418969	GPX7	0.10204	GPX7	0.381919
GUSBP2	-0.132992	AKAP2	0.163261	SLC35A5	-0.16202	WDR70	-0.156482	DVL1	-0.164194	CENPW	-0.156147	COL8A1	0.178552	SLC2A2	0.23015	TMEM164	0.168963	UTP23	-0.204497	GPX8	0.0375301	GPX8	0.102989	GPX8	0.131189	GPX8	0.164341	GPX8	0.2256	GPX8	0.203668
VPS50	-0.13295	PITHD1	-0.163251	TLL1	0.162019	SLC25A2	-0.156479	SLC36A2	-0.164143	CIB4	0.156106	BDP1	-0.178508	MTMR12	-0.230137	MAD1L1	0.168922	IPO9	-0.20448	GRAMD1A	0.0834166	GRAMD1A	0.162136	GRAMD1A	0.10949	GRAMD1A	0.122493	GRAMD1A	0.170103	GRAMD1A	0.074489
FAM182B	-0.132944	SEMA5B	0.163251	SHF	-0.162015	CNOT7	-0.156457	HIST1H2BB	-0.164117	NOP2	-0.156103	RBMX2	0.178492	IPO7	-0.230117	YTHDF1	-0.168921	TSACC	-0.204456	GRAMD1B	0.0398911	GRAMD1B	-0.0197339	GRAMD1B	0.19089	GRAMD1B	0.295286	GRAMD1B	0.190402	GRAMD1B	0.276731
GP6	0.132923	HM13	0.163245	KRT76	0.162009	KLLN	0.156451	PLEC	0.164115	CAMK1D	0.156086	TRO	-0.178475	NDUFA7	0.229982	CDHR4	0.168902	RRAGB	0.20444	GRAMD1C	-0.310018	GRAMD1C	-0.303359	GRAMD1C	-0.144257	GRAMD1C	-0.294807	GRAMD1C	-0.0227532	GRAMD1C	-0.167122
MDH1	-0.132918	ARL4D	0.163224	ASB8	-0.161963	KLHL15	0.156443	SETD2	-0.164085	OR2J2	-0.156013	WFIKKN1	-0.178463	SOS2	-0.229966	FAM160B2	0.168892	HSP90B3P	-0.204431	GRAMD2	-0.153628	GRAMD2	-0.0106999	GRAMD2	0.181065	GRAMD2	0.158899	GRAMD2	0.153816	GRAMD2	0.27352
SPATA2L	0.132915	ASIC3	0.16319	SLC52A3	0.161939	CTNNBIP1	-0.156413	HBM	0.164046	FAM173A	-0.156012	ARHGEF12	-0.178448	IL31RA	0.22995	NRG1	0.168882	CCDC116	0.204424	GRAMD3	0.16793	GRAMD3	-0.0134508	GRAMD3	0.0879272	GRAMD3	0.0984361	GRAMD3	0.0268465	GRAMD3	0.208749
HNRNPCL3	-0.132911	GIGYF2	-0.163124	MANEA	-0.161929	LUC7L2	-0.156398	IZUMO2	-0.164046	MYH8	0.155988	LINC02159	0.1784	NLGN4X	-0.229903	MEA1	-0.168874	CDIP1	0.204422	GRAMD4	0.159261	GRAMD4	0.310504	GRAMD4	0.0757319	GRAMD4	0.149389	GRAMD4	0.0555515	GRAMD4	0.0813144
XPC	0.132884	ANK3	-0.163097	PARP1	-0.16192	DLEU2	-0.156388	NEK1	0.164037	HERC2P4	0.155967	ITPR1	0.178383	STRN4	0.229897	GSC	0.168873	LRRC43	0.204394	GRAP	0.606644	GRAP	0.556002	GRAP	0.778639	GRAP	0.684439	GRAP	0.710621	GRAP	0.772065
SHKBP1	0.13288	MVB12B	0.163085	BCL10	0.161863	UNC5D	0.156386	CCDC183-AS1	-0.163983	AP4B1	0.155945	CNTROB	-0.17838	RC3H1	-0.229896	CLK4	0.168866	ERP44	-0.20438	GRAP2	0.37969	GRAP2	0.321662	GRAP2	0.376576	GRAP2	0.365148	GRAP2	0.297199	GRAP2	0.46761
ST20	0.132879	MAN2A1	-0.163074	SARDH	0.161853	DSCR8	0.156385	SPATA5	-0.163982	GPR157	-0.155944	CSKMT	0.17835	SLC45A1	-0.229895	LMNTD1	0.168858	SF3A3	-0.204375	GRAPL	0.182953	GRAPL	0.219361	GRAPL	0.291464	GRAPL	0.336963	GRAPL	0.312685	GRAPL	0.364484
CCNJ	-0.132864	FAM229B	0.163011	GALNT11	0.161843	NRSN2	0.156376	DGAT2	0.163955	GIPC2	0.155944	GTF3C4	-0.178344	DBH	-0.229865	HEPN1	0.168854	MORC4	-0.204366	GRASP	0.157497	GRASP	0.159587	GRASP	0.72161	GRASP	0.722458	GRASP	0.647986	GRASP	0.757358
HPS3	-0.132837	SAT2	0.163004	ALKBH5	0.161829	TKT	-0.156374	EYA1	-0.163937	PSENEN	-0.155916	WDR49	0.178316	ATP1B1	-0.229821	HSF2BP	-0.168853	FCGR3A	0.204312	GRB10	0.0901957	GRB10	0.102702	GRB10	-0.0115969	GRB10	-0.00698188	GRB10	0.0961888	GRB10	0.0586986
GTF2H3	-0.132818	CAMKV	-0.163004	DDX17	-0.161829	ORC1	-0.156352	ZNF260	-0.163925	MAB21L3	-0.155894	FZD2	0.178304	POLM	0.229806	PPP1R17	0.168838	S100A4	0.204253	GRB14	-0.278757	GRB14	-0.0805164	GRB14	0.151183	GRB14	0.091374	GRB14	-0.101172	GRB14	0.136334
ADGRG5	0.132802	HDAC1	-0.162981	MORN5	-0.161824	PDE11A	0.156283	DNASE1L1	0.16392	ATG9B	0.155886	IFITM5	-0.178275	E2F7	0.2298	PCARE	0.168791	PYM1	-0.20423	GRB2	0.253796	GRB2	0.273672	GRB2	-0.144654	GRB2	0.0318486	GRB2	0.030216	GRB2	-0.140555
STS	0.132777	SLC51B	0.162959	HERC2P2	-0.161815	TUBA8	0.156265	HECTD2-AS1	-0.16391	HOXA4	0.155868	KLK2	0.178272	ZNF467	0.229785	TLE5	0.168766	RASSF6	-0.204223	GRB7	-0.142332	GRB7	-0.131932	GRB7	-0.0931316	GRB7	0.103674	GRB7	-0.1191	GRB7	-0.0306956
MAP3K7	-0.132761	TRIM34	0.162945	FAM182A	-0.161781	CDRT1	-0.156244	MAGEF1	-0.163866	CCDC90B	-0.155853	THG1L	0.17827	CYBRD1	0.22973	TRMT11	-0.168751	TANC2	0.204211	GREB1	0.0675856	GREB1	-0.0697095	GREB1	-0.175297	GREB1	-0.072288	GREB1	0.0208018	GREB1	-0.158281
CENPB	0.132748	TUT1	0.162944	SLC35A1	-0.161763	NXPE3	0.15622	GCM1	-0.163829	NDUFA1	-0.155851	MSH5	-0.178268	SFTPD	-0.229708	OLMALINC	-0.168751	TNPO3	-0.204172	GREB1L	0.32863	GREB1L	0.10879	GREB1L	-0.199859	GREB1L	-0.163793	GREB1L	-0.152612	GREB1L	-0.163639
CYP24A1	0.132742	DPY19L4	-0.162928	RTL5	0.161758	PABPC3	-0.156217	TREML3P	-0.163811	UST	-0.155831	TMTC4	-0.178214	CDKL3	-0.229697	PDAP1	-0.168749	LIPA	0.204153	GREM1	0.266767	GREM1	0.186977	GREM1	0.0337608	GREM1	0.274063	GREM1	0.108499	GREM1	0.14159
CHMP1B	-0.132704	DHCR7	-0.162909	SOCS2	-0.161748	METTL23	-0.156182	EPB41	-0.163786	KCNJ4	-0.155831	LOR	0.1782	MTLN	0.22969	PLEKHA1	-0.168745	MMP21	0.204144	GREM2	0.523568	GREM2	0.491518	GREM2	0.271664	GREM2	0.218264	GREM2	0.240528	GREM2	0.365109
NOL10	-0.132688	ZNF394	0.162894	LINC02381	-0.161738	KIAA1549	0.156173	CNTLN	-0.163778	OSTC	-0.155813	BPIFA1	0.178198	CHCHD3	0.229663	STXBP1	0.168712	ZNF704	0.204135	GRHL1	0.143381	GRHL1	0.0276544	GRHL1	-0.176762	GRHL1	-0.120001	GRHL1	-0.156367	GRHL1	-0.0920939
CCDC117	-0.13266	ANKMY1	0.162884	SNX8	0.161724	TXNIP	0.156144	ACOT12	0.163767	NR2E1	0.155807	ELOVL6	-0.178169	PDYN	-0.229586	MYH4	0.168708	PUM1	-0.204093	GRHL2	-0.190139	GRHL2	-0.0681454	GRHL2	-0.502835	GRHL2	-0.253486	GRHL2	-0.41302	GRHL2	-0.513222
TDGF1P3	0.132658	PPIAL4G	0.162863	JAM2	-0.1617	CDT1	-0.156139	MTHFD1	0.163722	CASP8AP2	0.1558	PTRH2	0.178128	POGK	-0.229584	NOTCH3	0.168697	PARS2	-0.204062	GRHL3	0.190893	GRHL3	0.0399468	GRHL3	-0.0298482	GRHL3	0.173839	GRHL3	-0.0334029	GRHL3	0.070884
SKA2	-0.132642	RTL8B	0.162863	ATG4D	-0.161662	LINC02591	0.15613	LMOD3	0.163704	SNX25	0.155785	COLCA1	-0.178082	SDHAF3	0.229518	IL22RA2	0.16868	THAP9	-0.204003	GRHPR	0.0671741	GRHPR	-0.172215	GRHPR	0.145423	GRHPR	0.104538	GRHPR	0.0412112	GRHPR	0.176628
ORC3	-0.13264	IL23A	0.162853	PEX19	-0.161648	CAAP1	-0.156102	EMID1	0.163685	HNRNPF	-0.155778	CADPS	0.178077	CHCHD7	0.229515	ZIM2	0.168647	SLC22A4	0.204	GRIA1	0.161205	GRIA1	0.155987	GRIA1	0.250835	GRIA1	0.0382964	GRIA1	0.249052	GRIA1	0.234285
SLC38A8	-0.13251	SCNN1B	0.162853	RGS4	0.161648	HIST1H1E	-0.156059	OR8B2	-0.163667	CACNA1D	-0.155748	TAFA2	-0.178068	ALDH4A1	0.229496	ZMYND10	0.168629	MPP6	-0.20399	GRIA2	-0.031006	GRIA2	-0.017838	GRIA2	-0.017698	GRIA2	-0.100844	GRIA2	-0.0659656	GRIA2	-0.0244683
ARHGEF5	-0.132465	MAPK7	0.162851	C8ORF48	0.161614	OPRD1	0.156017	HYLS1	-0.163665	EME1	-0.155743	LINC00950	-0.178057	DUSP1	0.229494	CLCN4	0.168537	MLXIPL	-0.203934	GRIA3	0.453724	GRIA3	0.423814	GRIA3	0.0422549	GRIA3	0.238569	GRIA3	0.16416	GRIA3	0.162905
EFCAB7	-0.132434	EPB41	-0.16284	IL22RA2	0.161611	DUOXA2	-0.156003	SLC6A20	0.163594	VEGFB	-0.155734	SPOP	-0.178051	OVCA2	0.229457	EMB	0.168525	HBB	0.203933	GRIA4	0.173355	GRIA4	0.0325995	GRIA4	0.201092	GRIA4	0.0317131	GRIA4	0.217113	GRIA4	0.293283
SOS2	-0.132421	GUF1	-0.162839	NUS1	0.161605	TMPRSS6	0.155984	TIMM9	-0.163584	DCLRE1B	0.155719	KRT78	0.178039	IFT52	0.2294	HTR3C	0.168517	MALL	-0.203917	GRID1	0.180558	GRID1	0.275655	GRID1	0.444748	GRID1	0.476373	GRID1	0.487728	GRID1	0.553611
NDUFS1	-0.132397	ZBTB37	-0.162828	GANC	-0.161562	SSRP1	-0.155945	TMPRSS15	-0.163548	AOX2P	-0.155692	GJB1	-0.178032	ZSCAN22	0.229347	CROCCP3	0.168497	SNX11	0.203913	GRID2	-0.153068	GRID2	-0.0302559	GRID2	0.0119663	GRID2	-0.117638	GRID2	-0.0709486	GRID2	-0.0470612
MRPL48	-0.132395	GPAT4	0.162825	TARBP1	-0.161552	VPS35L	0.155939	SHFL	0.163527	OR2H1	-0.155686	ANG	-0.178015	ARL6IP5	0.229326	TMEM231	0.168475	WRN	-0.203884	GRID2IP	-0.0394404	GRID2IP	-0.0441015	GRID2IP	-0.0559368	GRID2IP	-0.000729405	GRID2IP	-0.042986	GRID2IP	-0.0784668
RBM10	0.132392	CALN1	0.16282	CTF1	0.161552	TRIM72	0.155928	FCRLA	0.163517	COL18A1-AS1	0.155686	TDRG1	0.17799	RMDN1	0.229322	MTMR9	0.168472	MLIP	0.213391	GRIK1	0.255862	GRIK1	0.0960009	GRIK1	0.0409381	GRIK1	0.105346	GRIK1	0.2467	GRIK1	0.144057
SAMD10	0.132366	GALE	0.162818	FMO4	0.161529	CHMP4A	-0.155869	TRIM38	0.163511	NCL	0.155649	PPP1R7	0.17797	ADARB1	-0.229271	SAMD5	0.168464	TMEM220	0.203822	GRIK2	0.30328	GRIK2	0.288723	GRIK2	-0.0887501	GRIK2	-0.00357328	GRIK2	0.0103399	GRIK2	-0.0927217
TRIP12	0.132346	TMCO3	-0.162814	CNNM4	0.161509	C1ORF174	-0.155757	FAM177B	0.163505	ATP6V1B2	-0.155612	AHCYL2	-0.177909	AMIGO2	0.229271	AP5B1	0.168462	GCAT	-0.203799	GRIK3	0.0659202	GRIK3	0.157182	GRIK3	-0.150189	GRIK3	-0.0762464	GRIK3	0.127491	GRIK3	-0.125927
GPR146	0.132318	GRP	0.162808	USP3	-0.161505	C5ORF22	-0.155747	ZNF18	0.163504	GOLGA8CP	-0.155559	NUCB2	0.177909	MKLN1	-0.229234	SCAMP5	0.168462	PABPC1L2B	0.213292	GRIK4	-0.000411451	GRIK4	-0.107737	GRIK4	-0.0363361	GRIK4	-0.0888281	GRIK4	0.0221739	GRIK4	-0.0342667
MAP11	0.132308	DUSP18	0.16278	SLC25A48	-0.161504	APOL4	0.155686	LHPP	0.163494	PDZK1IP1	-0.15554	FAM181B	0.177897	CA5A	0.229228	IVD	0.168425	PKP4	-0.203776	GRIK5	-0.154784	GRIK5	0.0126679	GRIK5	0.0904784	GRIK5	0.122513	GRIK5	0.122062	GRIK5	0.162854
UCK1	0.132268	USP24	-0.162776	PGP	-0.16149	BCAT2	-0.155655	PRR27	-0.163454	ATG4D	-0.15553	MAML2	-0.177886	TMEM115	0.229218	SPAG9	0.168399	WNT8B	-0.203759	GRIN1	0.0179018	GRIN1	0.0734005	GRIN1	0.0201681	GRIN1	0.0364383	GRIN1	-0.0292556	GRIN1	0.0477734
UQCRC2	-0.132265	CIAPIN1	-0.162761	CNBP	-0.161447	RDH13	-0.155577	MFF	-0.163436	LSM12	-0.155526	SCML1	0.177856	AP1S2	0.229129	EEF2	0.168357	DNAH9	0.203756	GRIN2A	-0.126756	GRIN2A	-0.0879343	GRIN2A	0.130597	GRIN2A	0.134543	GRIN2A	0.135785	GRIN2A	0.269381
INGX	-0.132252	LMTK2	-0.162744	PACSIN3	0.161447	TMEM165	-0.15555	IFT80	-0.163432	TTC23L	-0.155521	CA14	-0.177845	TMEM167B	0.229122	TRAF3IP2	0.168339	ZNF764	0.203749	GRIN2B	0.251129	GRIN2B	0.0150999	GRIN2B	0.188128	GRIN2B	0.160488	GRIN2B	0.0745161	GRIN2B	0.198278
FAM181B	0.132246	TWF2	0.162743	IGSF6	0.161443	ABCC5	-0.155549	URM1	-0.163423	SIRPA	-0.155477	GADD45GIP1	0.177827	NCAPH	0.229117	KIR2DL1	0.168266	UBQLN2	0.203745	GRIN2C	0.0572405	GRIN2C	0.0232243	GRIN2C	0.178867	GRIN2C	0.148952	GRIN2C	0.00160521	GRIN2C	0.110205
THRSP	0.132231	CXCR4	0.162731	TCF21	0.161412	RIMBP2	0.155541	ZNF541	0.163417	DEFB4A	-0.155434	TUBB2A	-0.17782	OXGR1	-0.229104	GREM2	0.168243	AIP	0.203743	GRIN2D	0.390319	GRIN2D	0.343697	GRIN2D	0.245115	GRIN2D	0.357717	GRIN2D	0.242364	GRIN2D	0.275021
EXOSC3	-0.132178	EGFL6	-0.162705	GLIPR1L2	-0.161409	PCCB	-0.155537	MGRN1	0.163395	NOL3	0.155423	TEDC1	0.177809	CSF1	0.229084	HMGN2	-0.168236	OLMALINC	-0.203697	GRIN3A	0.204863	GRIN3A	0.401806	GRIN3A	0.125185	GRIN3A	0.131474	GRIN3A	0.174969	GRIN3A	0.129857
GOLGA8B	0.132174	RBM20	0.162671	BMERB1	-0.161376	MPPE1	-0.155518	CFAP58	0.163377	GALNT4	-0.155422	FEM1A	0.177806	ZHX2	-0.228856	PCDH9	0.16823	ZBED3	0.203678	GRIN3B	0.0788386	GRIN3B	0.181184	GRIN3B	0.0459283	GRIN3B	0.0827687	GRIN3B	0.126875	GRIN3B	0.133024
ZFP36	-0.132134	POLB	-0.162654	TMEM177	-0.161376	LETMD1	-0.155505	FMN2	-0.163371	AKAP7	-0.155418	THBD	0.177803	RCOR2	-0.228856	PLPPR2	0.16822	HACL1	-0.203666	GRINA	0.113688	GRINA	0.0713704	GRINA	0.0124912	GRINA	0.0889767	GRINA	0.115724	GRINA	-0.0610707
UFSP1	0.13212	SLC7A6OS	-0.162653	ALDH18A1	0.161366	KCP	-0.155482	CREG1	0.163364	PANK3	-0.155369	PROCA1	-0.177803	ATP5MG	0.228849	KIF24	-0.168218	FAM234A	0.203651	GRINL1A	-0.137464	GRINL1A	-0.0526698	GRINL1A	-0.0982778	GRINL1A	-0.147996	GRINL1A	0.0117112	GRINL1A	-0.0771946
VGLL1	0.132119	FAM172A	-0.162632	IRF1	0.161352	NOL7	-0.155471	PATJ	-0.16333	GH2	-0.155362	MED8	0.177802	TEX29	-0.228826	FZD10	0.168161	CRIPT	-0.203624	GRIP1	0.0691334	GRIP1	0.123721	GRIP1	-0.20208	GRIP1	-0.150198	GRIP1	-0.162891	GRIP1	-0.192717
WDR3	-0.132101	PJA2	-0.162622	SLC38A6	0.161323	FAM83C	-0.155459	VPS26C	0.163326	ADAT3	0.155344	RACK1	0.177796	NCAPH2	-0.228804	TMEM11	-0.168149	HAUS3	-0.203621	GRIP2	0.392866	GRIP2	0.423239	GRIP2	0.288281	GRIP2	0.335457	GRIP2	0.23414	GRIP2	0.394459
GCDH	0.132096	ADCY9	0.162616	FEZF1	0.161315	HCFC2	0.155458	SLC35C1	0.163325	DGKG	-0.155339	PDK3	0.177774	KCNE1	0.228758	YARS	-0.168129	ELK4	0.203611	GRIPAP1	0.129528	GRIPAP1	0.102437	GRIPAP1	0.0226207	GRIPAP1	0.109449	GRIPAP1	0.117024	GRIPAP1	0.0465604
GTF2A1L	0.132074	TBX15	0.162606	ZMAT1	-0.161309	LRRC3	0.155441	NDUFV1	0.163293	ATP6V0A2	-0.155331	ASXL2	-0.177769	EDN2	0.228748	TBP	-0.168128	OR2C3	0.213093	GRK1	#VALUE!	GRK1	#VALUE!	GRK1	-0.0090272	GRK1	-0.0702014	GRK1	-0.0765643	GRK1	-0.0527642
ENOSF1	-0.132068	TMEM191A	0.16259	GHDC	0.1613	RPL32P3	-0.155422	NDUFA4	0.16324	AMDHD2	-0.155324	MGST3	-0.177763	ARHGAP31	-0.22872	EGLN1	-0.168126	RBBP8NL	-0.213068	GRK4	-0.0452007	GRK4	-0.0848179	GRK4	-0.0254447	GRK4	-0.00810263	GRK4	-0.0407255	GRK4	0.0304056
MXD1	-0.132025	SCARNA10	0.16257	KIR3DX1	-0.161276	RDH14	-0.155406	ZNF761	-0.163227	GATB	-0.155321	RASGRF1	0.177763	AKAP2	0.228702	PLEKHM1P1	0.16811	BICRA	0.203502	GRK5	0.563069	GRK5	0.609314	GRK5	0.501779	GRK5	0.397509	GRK5	0.366641	GRK5	0.56923
DMAC2L	-0.132017	ZNF445	-0.162561	PIH1D2	-0.161266	C10ORF90	0.155397	FAM122B	-0.163215	MAP1LC3C	-0.155298	HSPA5	0.177747	C20ORF204	-0.228662	PUSL1	-0.168108	LAMP1	0.203424	GRK6	0.0255393	GRK6	-0.0618373	GRK6	0.287435	GRK6	0.164096	GRK6	0.144798	GRK6	0.287998
GBA	0.13201	STK35	-0.162455	TGS1	-0.161257	DDI2	0.155388	ANO7	-0.163206	IL20RA	-0.155287	BCLAF1	-0.17774	GSTO2	-0.228658	LYPD2	0.168083	OR2A9P	0.203342	GRK7	-0.0388696	GRK7	0.0747858	GRK7	0.0396952	GRK7	0.127644	GRK7	-0.0940797	GRK7	0.0563319
GLP1R	0.132003	SCARA3	0.162437	FOXK1	0.161204	TMSB15B	0.155329	LARP6	0.163206	TRIM39	0.15527	LRRIQ4	-0.177718	COMMD8	0.228648	TM2D1	-0.168081	SLX4IP	-0.203307	GRLF1	0.105919	GRLF1	0.228019	GRLF1	-0.375673	GRLF1	-0.239353	GRLF1	-0.17693	GRLF1	-0.296891
NELL2	0.131945	ZNF841	0.16243	CALCB	-0.161189	VKORC1	0.15527	SPEF1	-0.163171	CFI	-0.155245	MAP3K1	-0.177696	NBR1	-0.228639	UQCC1	-0.168061	MTDH	-0.203304	GRM1	-0.00369329	GRM1	-0.0110521	GRM1	-0.0647571	GRM1	0.0093557	GRM1	0.0428046	GRM1	-0.0676236
NDUFAF3	0.131941	MMP15	0.162427	PPP1R1A	-0.161171	PARP11	0.155259	TXLNA	-0.163147	CYFIP1	0.155201	IGF2BP1	-0.177663	HAO2	0.228616	NPIPA1	0.168044	TMEM201	-0.203204	GRM2	-0.0498344	GRM2	0.0801039	GRM2	0.446607	GRM2	0.230516	GRM2	0.231963	GRM2	0.442512
MTAP	-0.131928	SAMD10	0.162421	ADGRF4	0.161162	HPN	0.155226	SCARB1	-0.16314	LIN52	0.155189	PMS1	-0.177653	EEPD1	-0.22859	BBS1	0.168036	AQP12A	-0.212678	GRM3	-0.059465	GRM3	0.115651	GRM3	0.00164164	GRM3	-0.0960284	GRM3	-0.0499167	GRM3	-0.00525521
SEMA3A	0.131921	PHF8	-0.162415	THOC1	-0.161147	HCCS	-0.155185	CCDC87	-0.163132	RYR2	-0.155178	PNMA3	-0.177638	CYP4Z2P	-0.22855	DCK	-0.168017	DYNC2LI1	-0.203173	GRM4	-0.0416152	GRM4	0.041369	GRM4	-0.0948122	GRM4	-0.120754	GRM4	0.0512002	GRM4	-0.110229
DTX2P1-UPK3BP1-PMS2P11	-0.131909	FJX1	0.162408	CAV2	0.161142	EPSTI1	0.15505	FOXE1	0.163128	TRAPPC8	-0.155154	OBP2A	0.177627	RPL13AP20	0.228491	GSPT2	0.167966	RASL11A	0.203166	GRM5	0.123329	GRM5	0.0937409	GRM5	0.170887	GRM5	0.189985	GRM5	0.150469	GRM5	0.189479
FGF12	0.131876	ACTR3B	-0.162389	C2ORF72	-0.161133	TFE3	0.155041	DSC1	-0.163128	B3GNTL1	-0.155137	ITGB3BP	-0.177615	SEMA4F	-0.228434	CLSTN3	0.167932	GSTM3	0.203166	GRM6	0.00871882	GRM6	0.0333725	GRM6	0.280807	GRM6	0.230886	GRM6	0.143621	GRM6	0.324107
PCP2	-0.131859	EDA2R	0.162371	PLEKHD1	0.161118	CUEDC1	0.155038	KDM6B	0.163097	POU3F1	0.155132	CARD19	0.177576	WDR38	0.228411	C8ORF44	-0.1679	SLC10A5	-0.203105	GRM7	0.0929433	GRM7	0.202756	GRM7	0.397402	GRM7	0.241247	GRM7	0.29167	GRM7	0.426468
TRAPPC2L	0.13183	SPINK4	0.162369	KIR2DL1	0.161116	ACSM2A	0.15503	ZNF606	-0.163095	ZSCAN26	0.155126	PCA3	-0.177547	PYGO2	0.228389	ARHGAP10	0.167895	SPATA8	0.212565	GRM8	0.121583	GRM8	0.234092	GRM8	-0.00560466	GRM8	0.0789295	GRM8	0.0477587	GRM8	-0.0748619
TCTN2	0.13182	RETREG3	0.162365	NKAIN1	-0.161109	VPS51	0.155027	ZRANB3	-0.163091	LINC02447	0.155106	ZNF341	0.177525	WHAMMP3	-0.22838	HSPB11	-0.167886	PPP4R2	-0.20307	GRN	0.342248	GRN	0.257425	GRN	0.331448	GRN	0.50538	GRN	0.379541	GRN	0.441213
TARBP2	0.131819	TBC1D13	0.162364	ATP5F1A	-0.161075	HSPA9	-0.155021	SVOP	-0.163069	TMEM203	0.155097	ZNF503	0.177505	NODAL	0.228337	ARMC4	0.16787	CHAMP1	-0.203007	GRP	0.255767	GRP	0.111064	GRP	0.0577711	GRP	0.168186	GRP	0.184246	GRP	0.157742
ALPP	0.131802	B4GALT1	0.162361	PHF7	-0.161056	GPR137C	0.154998	AUTS2	0.163058	CEP152	-0.155095	WNT16	0.177501	ADAP1	-0.228333	UGT1A7	-0.167831	C2ORF81	0.202983	GRPEL1	-0.133476	GRPEL1	-0.0918721	GRPEL1	-0.114271	GRPEL1	0.0573245	GRPEL1	-0.050988	GRPEL1	-0.126171
FRMD4B	-0.131759	CACNA1S	0.162317	PSEN2	0.161056	FAM83A-AS1	-0.154993	CGNL1	0.163033	MSTN	0.155087	CCDC33	0.177497	BTBD17	-0.22824	PRG2	0.167824	EPB41L2	0.20296	GRPEL2	-0.114981	GRPEL2	-0.285228	GRPEL2	-0.306327	GRPEL2	-0.365534	GRPEL2	-0.34877	GRPEL2	-0.366463
CBLC	-0.131698	CSRNP1	0.162302	CCDC150	-0.161028	TBC1D3P2	-0.154973	SPPL3	-0.163019	GYS2	-0.155055	ALDH5A1	-0.177489	ALG13	-0.228222	CARMIL1	-0.167819	GFI1	0.202932	GRPR	0.255934	GRPR	-0.00012603	GRPR	-0.114194	GRPR	-0.0447876	GRPR	0.0268401	GRPR	-0.0572681
CLCA1	-0.131695	COX19	0.162288	DAO	-0.161023	ALYREF	-0.154969	ZG16	0.162989	C4ORF3	0.155028	OXSM	-0.177463	ARL2	0.228201	PARP3	0.167798	ZNF821	0.202925	GRRP1	0.365554	GRRP1	0.299593	GRRP1	0.715716	GRRP1	0.573376	GRRP1	0.611021	GRRP1	0.736679
PCDHA1	0.131676	AGBL2	0.162284	CCDC51	-0.160989	TSR1	-0.154963	SNORA46	-0.162942	MIR503HG	0.155012	ZNF154	0.177424	POLD3	0.228166	CBX2	-0.167797	PLEKHA7	-0.20292	GRSF1	-0.222232	GRSF1	-0.150491	GRSF1	-0.34328	GRSF1	-0.216077	GRSF1	-0.252442	GRSF1	-0.380193
SRPK1	-0.131641	CNKSR3	-0.162274	EPHX4	0.160985	HERC4	-0.154945	ZNF841	-0.16293	PRDM2	0.15501	NQO1	0.177423	PKD2	0.228155	RNF146	0.167783	ELFN2	0.202898	GRTP1	0.121339	GRTP1	-0.144495	GRTP1	-0.0820529	GRTP1	-0.0257043	GRTP1	-0.054963	GRTP1	-0.103228
CA2	-0.131639	GPATCH11	-0.162226	EXOC8	0.16098	RAB11FIP5	0.154926	TESMIN	-0.162911	SSR1	-0.155006	LPCAT1	0.177412	TREX1	0.228103	PGA5	0.167729	ADRA2B	0.202866	GRWD1	0.058661	GRWD1	0.0850465	GRWD1	0.0670044	GRWD1	0.130405	GRWD1	0.0707482	GRWD1	0.146429
PWAR5	0.131636	ASCL2	0.16217	NSG2	-0.160961	NYNRIN	0.1549	MSLN	0.162901	GNRHR2	0.154974	FAM186B	-0.177408	CYP4Z1	-0.228092	MYH8	0.167702	LAMTOR5	-0.202826	GRXCR1	#VALUE!	GRXCR1	#VALUE!	GRXCR1	0.0060558	GRXCR1	0.00744771	GRXCR1	-0.0547322	GRXCR1	-0.00517533
KCNJ9	-0.131606	FAM27C	0.162146	RCN1	0.160942	MTMR8	0.154893	DBH	0.162892	FMO4	-0.154971	SLC16A8	-0.177408	PWP2	0.228059	ENTPD5	-0.167683	SLC12A1	0.202818	GRXCR2	#VALUE!	GRXCR2	#VALUE!	GRXCR2	-0.0908236	GRXCR2	-0.0470809	GRXCR2	0.0734889	GRXCR2	-0.0143179
RYK	-0.131599	NASP	-0.162105	KRT7	0.160923	ENTPD7	0.154857	ANKRD6	0.162838	FBXO2	-0.154951	ZMYM3	-0.17737	ZNF768	0.228036	FFAR1	0.167674	C2ORF42	0.202806	GSC	0.236991	GSC	-0.0983294	GSC	0.273601	GSC	0.268316	GSC	0.360783	GSC	0.326151
CCDC57	0.131586	UGT1A10	0.162082	AMY2A	-0.160918	B4GALT6	0.154844	BAP1	-0.162783	C17ORF102	0.154922	NAA20	-0.177367	IQCC	0.22801	SMARCD1	-0.167639	BCORP1	0.202774	GSC2	#VALUE!	GSC2	#VALUE!	GSC2	#DIV/0!	GSC2	#DIV/0!	GSC2	-0.0826092	GSC2	-0.0157878
OTUD7B	-0.131564	IFI27L1	0.162059	ERMAP	0.160894	FANCD2	-0.154824	GPR89B	-0.162783	LEMD1	-0.154914	PRAMEF11	0.177338	PHOX2A	0.228001	RD3	0.167616	UBA5	-0.20273	GSDMA	0.321456	GSDMA	0.297055	GSDMA	0.263213	GSDMA	0.357842	GSDMA	0.363243	GSDMA	0.251126
ST6GALNAC1	-0.131518	C22ORF31	0.162052	LIN7B	-0.160884	LRP8	-0.154823	SPP2	0.162775	CCDC74A	-0.154908	SLC6A14	0.177323	ZNF230	0.227991	THEM4	-0.167592	PLD2	0.202649	GSDMB	-0.0935069	GSDMB	-0.104782	GSDMB	0.193729	GSDMB	0.179526	GSDMB	0.0492852	GSDMB	0.125326
ISG20L2	-0.131517	LHFPL1	0.162032	PAGE2	-0.160876	ADAM8	0.154773	CTSF	0.162774	TUBB	0.154892	SLC35F5	-0.177269	VEZT	-0.227971	GP9	0.167553	RBFOX3	0.202639	GSDMC	0.217305	GSDMC	0.172669	GSDMC	0.122812	GSDMC	0.134576	GSDMC	0.0626765	GSDMC	0.208108
COPS9	0.131501	ZNF502	0.162029	CSNK1A1L	-0.160841	ZNF16	-0.154745	CXXC1	-0.162762	POLR2L	-0.154849	CFHR3	0.177267	DCAF5	-0.227896	SLC6A7	0.167543	DROSHA	-0.202638	GSDMD	0.186544	GSDMD	0.0284457	GSDMD	0.219867	GSDMD	0.239105	GSDMD	0.196334	GSDMD	0.250332
PYCARD	0.1315	CEP89	-0.162027	POTEM	0.160822	MED7	-0.154745	GABARAP	0.162733	CLRN2	-0.154821	FBXL20	-0.177236	FAM27C	0.227883	DTNA	0.167526	TMEM168	-0.20263	GSG1	0.00482312	GSG1	0.109546	GSG1	0.0207542	GSG1	-0.0696109	GSG1	-0.0426918	GSG1	-0.00659044
EFCAB8	0.131496	KIAA1549	-0.161994	UBE2J2	-0.160822	STX19	-0.154692	EIF3E	-0.162723	LGI3	-0.154788	BCAT2	-0.177221	ERBB3	-0.227867	DNAAF1	0.167512	CCL26	0.21208	GSG1L	0.185724	GSG1L	0.0459846	GSG1L	-0.00728342	GSG1L	0.0660197	GSG1L	-0.00180679	GSG1L	0.0209374
LSS	-0.131495	NFE2L3P2	0.161933	C1QTNF3	-0.160808	SNX4	-0.15467	DAZAP2	0.162716	LZTFL1	-0.154769	NXF2	0.17721	ANKRD27	0.227858	NOS1	0.167497	E2F3	-0.202614	GSG2	-0.0743157	GSG2	-0.153536	GSG2	-0.179163	GSG2	-0.127556	GSG2	-0.32242	GSG2	-0.266467
AKR7L	-0.131488	SDK2	0.161911	HOXD11	-0.160772	APOL5	0.154653	GPR12	0.162684	CD86	-0.154755	CSF3	0.177187	TAZ	0.227815	ALAD	0.167464	CTAGE1	-0.202611	GSK3A	-0.0302024	GSK3A	0.067456	GSK3A	-0.0788658	GSK3A	-0.077291	GSK3A	-0.0261006	GSK3A	-0.136295
ZNF628	0.131487	UXT-AS1	-0.161908	PTMAP11	-0.16075	SH3PXD2A	0.154647	LINC00893	-0.162614	CPD	-0.154747	NAGPA	0.177144	FSHR	-0.227774	SP110	0.167461	AKR7L	-0.202604	GSK3B	-0.0154294	GSK3B	0.0446808	GSK3B	-0.392949	GSK3B	-0.281923	GSK3B	-0.339517	GSK3B	-0.419709
RBM43	0.131483	GOSR1	-0.16189	SNHG6	-0.160741	FERD3L	0.154631	RASA4CP	0.162577	HAUS4	0.154718	ACOX3	0.17712	TRIM28	0.227752	KIAA2026	0.167445	PEMT	-0.202601	GSN	0.070162	GSN	0.21954	GSN	0.669341	GSN	0.605549	GSN	0.44248	GSN	0.704459
UPRT	0.131482	AP2A2	0.161889	HMX1	-0.160733	IFNG	0.154625	PABPC3	-0.162568	SHLD2	-0.154678	ZNF112	-0.177089	CDKN2AIP	-0.227742	TMEM189	-0.167439	ZNF114	0.202562	GSPT1	-0.152766	GSPT1	-0.0806214	GSPT1	-0.460222	GSPT1	-0.228355	GSPT1	-0.250278	GSPT1	-0.450461
TMEM182	-0.131474	MEP1A	0.161879	SSU72	-0.160732	RALGAPA2	0.154621	ANO9	0.162546	ZNF394	0.154669	CER1	-0.177084	HIST1H2AJ	0.227728	POF1B	-0.167427	C8ORF82	-0.202552	GSPT2	0.0219636	GSPT2	0.117962	GSPT2	0.202458	GSPT2	0.28086	GSPT2	0.189685	GSPT2	0.246278
ZNF615	0.13147	NBPF1	-0.161878	TNFRSF12A	0.160732	PTBP2	-0.154616	ENTPD6	-0.162486	TMEM257	-0.154651	ZNF117	-0.17706	P2RY2	0.227717	CAPNS2	0.1674	SLCO5A1	0.20254	GSR	-0.148514	GSR	-0.17352	GSR	-0.154867	GSR	-0.157053	GSR	-0.0792197	GSR	-0.160768
CAPN1	-0.131433	FAM53C	-0.16187	SLC2A11	-0.160703	CYP2R1	-0.154593	SHANK3	0.162479	PHF6	-0.154649	DOCK1	-0.177012	TUBB2B	0.227704	KCNH3	0.167389	PPIP5K2	-0.202534	GSS	-0.0866298	GSS	-0.106371	GSS	-0.0418711	GSS	0.115975	GSS	0.0416558	GSS	-0.0483291
DGCR11	0.131412	PALMD	0.161858	ZNF677	-0.160665	NR4A1	0.154549	EIF6	-0.162455	ANKRD20A11P	-0.154649	NR0B2	0.176974	PPEF1	-0.227669	MRPS36	-0.16736	ARID3C	-0.211977	GSTA1	-0.0148515	GSTA1	-0.0947221	GSTA1	0.234872	GSTA1	0.138155	GSTA1	0.0621142	GSTA1	0.237989
BRD7	-0.13139	HUS1	-0.161841	GLUL	0.16066	TMEM171	-0.154546	TMEM140	0.162455	POLR3B	-0.154643	TAOK1	-0.176953	CPM	0.22765	CACNB4	0.167351	HIGD1A	-0.202492	GSTA2	-0.171283	GSTA2	-0.156301	GSTA2	0.00993443	GSTA2	0.123044	GSTA2	-0.0135834	GSTA2	-0.00623862
TBRG1	0.131388	PDK3	-0.161833	HIST3H2A	-0.160646	WDR20	-0.154543	FOXN2	-0.162439	DNAAF3	-0.154599	GAREM1	-0.176909	PDCD2L	0.227628	AKR1B15	-0.167339	PHF5A	-0.20248	GSTA3	#VALUE!	GSTA3	#VALUE!	GSTA3	-0.0771341	GSTA3	0.00311405	GSTA3	0.0381885	GSTA3	-0.133763
TPI1	-0.131388	HELB	-0.161829	SPATA25	0.160632	RABGEF1	-0.154526	STAU1	-0.162436	PAQR5	-0.154593	MMP10	0.176876	FBXW5	0.227625	BCL2L12	-0.167314	PCDHA6	0.211905	GSTA4	-0.102755	GSTA4	-0.0249836	GSTA4	0.0404657	GSTA4	-0.0106045	GSTA4	-0.0589799	GSTA4	-0.025837
BMP7	-0.131384	TXNDC11	0.16181	LDHB	-0.160613	MAP3K2	0.154509	POTEH	-0.162384	AKAP3	0.154575	CAP1	0.176868	KCNQ3	-0.227562	TUBA4B	0.167311	CMTM6	-0.202458	GSTA5	#VALUE!	GSTA5	#VALUE!	GSTA5	0.00842412	GSTA5	0.0585524	GSTA5	0.017758	GSTA5	0.0920183
WNK3	-0.131376	C11ORF88	0.161788	NOA1	-0.160603	DOCK1	0.154507	PCYOX1L	0.162381	CD209	0.154573	KCTD1	-0.176857	CACNA1G	-0.227541	KRT8P41	-0.16727	MIR503HG	0.202449	GSTCD	-0.128343	GSTCD	-0.0341545	GSTCD	-0.363586	GSTCD	-0.247961	GSTCD	-0.226491	GSTCD	-0.292851
DLX5	-0.131375	TNFSF11	0.161771	BET1P1	0.160587	NRBP2	-0.154503	KDM3B	-0.162374	C10ORF55	0.154516	HLA-L	0.176827	TDRD10	0.227539	COL24A1	0.167269	ZNF511	-0.202439	GSTK1	-0.0759223	GSTK1	0.0138715	GSTK1	0.222076	GSTK1	0.236892	GSTK1	0.321609	GSTK1	0.312906
CTXN1	0.13136	HESX1	-0.161761	BCDIN3D-AS1	-0.16056	C10ORF88	-0.154487	NEURL2	-0.162342	STON1-GTF2A1L	0.154498	FUBP1	-0.17681	CDH23	0.227532	CACTIN	0.167265	RPL9	-0.20237	GSTM1	-0.0524817	GSTM1	-0.138946	GSTM1	0.0698371	GSTM1	0.1618	GSTM1	0.139365	GSTM1	0.0917286
KDM7A	-0.131357	CCDC171	-0.161742	MT2A	0.160508	DDX20	-0.154449	ALDH16A1	0.162341	ZMYND15	-0.154491	DLC1	0.176804	ADH5	0.227495	TTLL4	-0.167265	TAOK2	0.202313	GSTM2	-0.0469151	GSTM2	-0.110593	GSTM2	0.105976	GSTM2	0.143141	GSTM2	0.153817	GSTM2	0.133627
RGSL1	-0.131338	DYNLRB2	0.161741	LURAP1L	0.160479	CDS2	0.154404	UXS1	-0.16234	AP4M1	-0.154462	VCP	0.176792	AP4B1	0.227483	COX14	-0.167263	MLLT10	-0.202297	GSTM2P1	0.0631766	GSTM2P1	0.00639114	GSTM2P1	0.00122145	GSTM2P1	0.0950338	GSTM2P1	0.10406	GSTM2P1	0.0562461
TMEM159	-0.131311	XPA	-0.161741	KIAA1107	-0.160465	NAXE	-0.154351	SYT13	0.162277	LAPTM4A	-0.154453	TAOK3	0.176674	YWHAB	-0.227453	CYP7A1	0.167222	UNC13C	0.211715	GSTM3	0.227826	GSTM3	-0.0728627	GSTM3	-0.05372	GSTM3	0.0149794	GSTM3	0.108698	GSTM3	-0.0539659
GDAP2	-0.131274	CYP2E1	0.161711	SECISBP2	-0.160465	NRG4	-0.154346	HLA-G	0.162272	CCDC65	-0.154447	IL17C	0.176668	SEPHS1	-0.227442	STRIP1	0.167215	MFSD9	-0.202246	GSTM4	-0.0341112	GSTM4	-0.0892514	GSTM4	0.14876	GSTM4	0.120673	GSTM4	0.205061	GSTM4	0.117898
SLC47A2	-0.131269	BRPF3	-0.16169	SMTNL1	-0.160412	PIMREG	-0.154325	CBLN1	0.162257	ST18	-0.154445	ALMS1	-0.176637	CD244	0.227367	FBN3	0.167201	POM121L8P	0.202191	GSTM5	0.529366	GSTM5	0.442188	GSTM5	0.42229	GSTM5	0.383474	GSTM5	0.381685	GSTM5	0.487118
GOLPH3	-0.131263	GCNT4	0.161679	CATIP	0.1604	CDCP2	0.154324	HIST1H2AJ	-0.162233	ZNF717	-0.154369	MARS	0.17662	RBP3	-0.227358	DLGAP3	0.167172	TIGD3	-0.202188	GSTO1	0.137366	GSTO1	-0.14334	GSTO1	0.322676	GSTO1	0.346032	GSTO1	0.263109	GSTO1	0.31659
REEP5	0.131257	HPX	0.161673	C11ORF74	-0.160384	TMEM223	-0.154294	EXT1	0.162219	KRT78	-0.154345	TEX29	0.176617	THEG	-0.227355	INSRR	0.16715	UNC80	0.202188	GSTO2	-0.0944572	GSTO2	-0.355845	GSTO2	-0.116142	GSTO2	-0.231622	GSTO2	-0.262964	GSTO2	-0.191872
COASY	0.131254	SNX25	-0.16167	KLHL4	-0.160341	TGS1	-0.154278	POMT1	-0.16221	GNG3	-0.154341	CIB4	0.176601	UBAP1	-0.227353	DANCR	-0.16715	ARHGAP5	-0.202182	GSTP1	-0.0973079	GSTP1	-0.236068	GSTP1	0.384799	GSTP1	0.504944	GSTP1	0.145813	GSTP1	0.449807
ARHGAP12	-0.131158	AVPR1B	0.161659	TCP11L2	-0.160336	ZNF215	0.154264	SRRM3	0.162189	EBNA1BP2	-0.154331	MAGI3	-0.176597	UBL7	-0.227337	LOXL2	0.167139	BAG3	0.202146	GSTT1	0.0492617	GSTT1	-0.0281098	GSTT1	0.113404	GSTT1	0.119289	GSTT1	0.112804	GSTT1	0.10511
NUBP2	0.131149	NME4	0.161649	CASKIN1	-0.16025	CAMK2B	0.154219	C9ORF64	-0.162186	NHP2	-0.154283	MYO1A	0.176591	RAB30	-0.227291	CALN1	0.167129	CNTNAP5	0.211538	GSTT2	0.19346	GSTT2	0.0445038	GSTT2	0.0487479	GSTT2	0.0321029	GSTT2	0.0756988	GSTT2	0.0216902
MAPKAPK3	0.131144	SNORA7B	0.161642	ARID3C	-0.160246	PDIA5	0.154147	KCNK7	-0.162181	FUT8-AS1	-0.154251	LUC7L3	-0.176559	MYBPC3	0.227281	ANAPC4	-0.167118	JRKL	-0.202051	GSTTP1	0.0143752	GSTTP1	-0.0884688	GSTTP1	0.0349323	GSTTP1	0.009365	GSTTP1	0.0169488	GSTTP1	-0.00682802
CRH	0.131128	TMEM190	0.161615	RWDD3	-0.160245	SMARCA1	0.15407	MAPK8IP2	-0.16216	DDX55	-0.154251	HOTAIR	-0.176528	PTBP2	-0.227249	TNNI3K	0.167117	DPY19L2P1	0.202004	GSTTP2	-0.194741	GSTTP2	0.0223194	GSTTP2	0.0018702	GSTTP2	0.0498549	GSTTP2	0.0257759	GSTTP2	-0.0609074
SUPT16H	-0.131128	RPS6KC1	-0.161604	CCDC136	-0.16024	APLN	0.154069	FGF11	0.162147	INVS	0.154241	NTSR2	0.176496	SF3B4	0.227243	MRPS24	-0.167111	C22ORF34	0.201986	GSTZ1	-0.0535277	GSTZ1	-0.189957	GSTZ1	0.0169187	GSTZ1	0.0541069	GSTZ1	0.128005	GSTZ1	0.0245124
VN1R1	0.1311	BMI1	-0.161601	C7ORF33	-0.160205	ASXL1	0.154037	PGPEP1	-0.162099	EHBP1L1	0.154213	FAM117B	-0.176487	SRRM1	0.227196	CLC	0.167105	PERM1	-0.201979	GSX1	#VALUE!	GSX1	#VALUE!	GSX1	#DIV/0!	GSX1	0.117526	GSX1	-0.0337066	GSX1	0.0530586
TSPAN17	0.131085	TMEM141	0.16157	RNF130	0.160202	RPL23P8	-0.154028	KDM7A	0.162094	HERC4	-0.154192	KLRG1	0.176475	SYNRG	-0.227172	ABCC2	-0.167084	LONP1	-0.201936	GSX2	#VALUE!	GSX2	#VALUE!	GSX2	0.139131	GSX2	-0.0852767	GSX2	0.0649307	GSX2	0.14119
CPLX1	0.131063	CHM	-0.161569	PCGF5	0.160183	CENPJ	-0.154005	PSMG1	-0.162081	FBRS	0.154191	CUTALP	-0.176467	ABCG1	-0.22716	CLEC4M	0.167054	ZNF778	0.201934	GTDC1	0.255109	GTDC1	0.0453351	GTDC1	0.249774	GTDC1	0.194148	GTDC1	0.122201	GTDC1	0.252705
MED25	0.131047	TYK2	0.161568	SFPQ	-0.160174	GRM7	0.153995	EIF2A	-0.16206	ZBTB38	-0.154138	RNASET2	0.176454	NGDN	-0.227145	ATG2A	0.167043	CCND1	-0.201917	GTF2A1	0.0252552	GTF2A1	0.111488	GTF2A1	-0.289116	GTF2A1	-0.202698	GTF2A1	-0.238266	GTF2A1	-0.282731
DDX1	-0.131043	KLK14	0.161559	GEMIN8	-0.160159	SLC27A3	0.153989	MMP23A	0.162044	SMIM26	-0.154115	PYM1	0.176446	MPHOSPH10	-0.227132	BSN	0.167042	COPS2	-0.201882	GTF2A1L	-0.0274118	GTF2A1L	0.0538841	GTF2A1L	0.114052	GTF2A1L	0.117559	GTF2A1L	0.00893047	GTF2A1L	0.148614
KCNH3	0.13104	USP5	-0.161522	COL9A1	-0.160155	PTPN13	-0.153988	C10ORF105	0.162038	SPTLC3	-0.154113	IRX2	0.176433	FCRLA	0.227105	GTF3C5	-0.167039	TRAPPC4	-0.201813	GTF2A2	-0.193724	GTF2A2	-0.316154	GTF2A2	0.0798349	GTF2A2	-0.0299802	GTF2A2	0.0540525	GTF2A2	-0.0064245
CCNB3	-0.13104	CCDC85C	-0.161519	RBM44	-0.160088	SEC23IP	0.153988	ARID3A	-0.162023	USP48	0.154103	BCR	0.176397	KLF9	-0.227082	ALKBH1	-0.16702	TUBG1	-0.201776	GTF2B	0.0286448	GTF2B	-0.116438	GTF2B	0.057658	GTF2B	-0.0450982	GTF2B	0.0622529	GTF2B	0.0238254
TMEM183A	-0.13102	LRIG2	-0.161459	SATL1	-0.160083	SLC37A1	0.153908	WASF3	0.16202	S100A2	-0.154088	MTIF2	-0.176397	SGO1	0.227076	ZNF280C	-0.167015	NADK2	-0.201719	GTF2E1	-0.0644509	GTF2E1	-0.150373	GTF2E1	-0.169038	GTF2E1	-0.0379702	GTF2E1	-0.178399	GTF2E1	-0.203195
SLC24A5	0.131019	C17ORF58	-0.161434	APTX	-0.160078	SPATA31C1	0.15388	CAPN7	-0.162017	MRRF	-0.154088	PLEKHG4B	-0.176388	PTGDR	0.227022	TMEM39B	0.167012	RIPK2	-0.20166	GTF2E2	-0.177864	GTF2E2	-0.206055	GTF2E2	0.0372242	GTF2E2	0.0645028	GTF2E2	0.0985907	GTF2E2	0.00316363
GSK3B	-0.131007	ZNF230	-0.161427	ASB12	0.160038	LINC00691	-0.153852	BOP1	-0.161999	SLC5A9	-0.154085	LEAP2	-0.176348	SRSF5	-0.226956	LHFPL5	-0.166962	TK1	-0.201655	GTF2F1	0.17227	GTF2F1	0.00219339	GTF2F1	0.112294	GTF2F1	0.160749	GTF2F1	0.165411	GTF2F1	0.163133
COL4A6	0.130997	OTULINL	0.161416	IFIH1	-0.160016	WDR5	-0.153824	NCBP2	-0.161977	PIGW	-0.154045	CASD1	-0.176336	PGR	-0.226887	TLR6	0.16689	DCBLD2	0.201522	GTF2F2	0.13187	GTF2F2	-0.0352562	GTF2F2	0.0693578	GTF2F2	0.0311451	GTF2F2	-0.0210406	GTF2F2	0.0554336
PODXL2	-0.130989	DHRS2	-0.161413	NUDT6	-0.159945	ZNF91	0.15381	SLC22A7	0.161957	IER3	0.154021	KAT14	-0.17631	USP13	-0.226871	KLC1	0.166877	ZNF432	-0.201511	GTF2H1	-0.0244813	GTF2H1	-0.122765	GTF2H1	-0.175027	GTF2H1	-0.240443	GTF2H1	-0.227718	GTF2H1	-0.177567
COMMD1	0.130963	BAG5	-0.161344	RHBDF1	0.159864	MPP3	-0.153743	SEPTIN6	0.161946	CDC20	-0.154011	ZNF343	-0.176296	UBQLN1	-0.226865	LINC02381	0.166791	PUF60	-0.201501	GTF2H2	-0.158555	GTF2H2	-0.287466	GTF2H2	-0.0970485	GTF2H2	-0.133388	GTF2H2	-0.0189916	GTF2H2	-0.13618
TPRG1	-0.130958	UBE2MP1	-0.161306	RAP1A	0.159854	MOB1B	0.153737	GATD3A	0.161939	RNF216	-0.153965	CCNA1	0.176217	DTX2P1-UPK3BP1-PMS2P11	0.226859	GFAP	0.166789	VLDLR-AS1	0.201404	GTF2H2B	-0.19298	GTF2H2B	-0.0374028	GTF2H2B	0.0141357	GTF2H2B	-0.0127821	GTF2H2B	0.0267411	GTF2H2B	-0.0324674
RDH11	-0.130957	LYSMD2	0.161285	SKIL	0.159821	DYNLRB1	-0.153711	GBF1	-0.161906	ADORA1	-0.153894	LGALSL	-0.176167	ENPP4	-0.226829	UBL4A	-0.166787	HILPDA	-0.201375	GTF2H2C	-0.315132	GTF2H2C	-0.273852	GTF2H2C	-0.211567	GTF2H2C	-0.217554	GTF2H2C	-0.141038	GTF2H2C	-0.2202
ZBTB43	-0.130954	URM1	0.161259	CRNN	0.1598	COMMD4	-0.153708	SLC36A3	-0.161888	CDS2	0.153879	MSX1	0.17614	PRXL2A	-0.226822	SHF	0.16678	RARS2	-0.201351	GTF2H3	-0.207968	GTF2H3	-0.167159	GTF2H3	-0.392699	GTF2H3	-0.305188	GTF2H3	-0.329675	GTF2H3	-0.412285
VSTM2B	0.130953	C19ORF73	0.161231	CDKL1	0.159773	MAGI2	0.153646	TXN	-0.161872	CLIP3	0.15387	TEAD4	0.176136	APOC1P1	0.226812	CHAF1A	-0.166769	IL18RAP	0.201311	GTF2H4	-0.158859	GTF2H4	-0.0187407	GTF2H4	0.0569537	GTF2H4	0.179214	GTF2H4	-0.0546588	GTF2H4	0.0881464
ANGPTL8	0.130949	PI4K2A	0.161229	TCTEX1D4	0.159754	BAG3	-0.153627	CEBPD	0.161862	SUPT7L	-0.153839	ZNF789	-0.176133	TOMM5	0.226801	FBXO46	-0.166731	IRGM	0.201307	GTF2H5	-0.053655	GTF2H5	-0.263948	GTF2H5	0.0352787	GTF2H5	0.00853205	GTF2H5	-0.0231955	GTF2H5	-0.0685226
C7ORF61	0.130892	KIAA1191	-0.161224	IKZF2	-0.159725	HDAC9	0.153627	BDKRB1	0.161846	CCDC22	-0.153829	RPS25	0.176128	POGLUT3	0.226789	FGFR3	0.166731	NECAB2	0.21048	GTF2I	-0.283705	GTF2I	-0.0205084	GTF2I	-0.349796	GTF2I	-0.234576	GTF2I	-0.257276	GTF2I	-0.373186
TESK2	-0.130882	RUFY4	0.161203	CHRM1	-0.159704	MSL1	-0.1536	ADIPOR1	-0.161817	ENPP6	0.153826	EPB41L4A-AS1	0.176096	ZNF506	-0.22676	CHST15	0.166688	FXYD2	0.201068	GTF2IP1	-0.183076	GTF2IP1	0.0346336	GTF2IP1	-0.199822	GTF2IP1	-0.143539	GTF2IP1	-0.112921	GTF2IP1	-0.269827
SCYL3	-0.130874	MGARP	0.161191	XDH	0.159701	WDR89	-0.153584	CLEC16A	0.161779	TRMT44	0.153821	THUMPD3-AS1	-0.17609	NKAIN1	-0.226738	PRPF38A	-0.16668	DNAL1	0.201063	GTF2IRD1	-0.000911068	GTF2IRD1	0.0249786	GTF2IRD1	-0.162698	GTF2IRD1	0.0611086	GTF2IRD1	-0.211044	GTF2IRD1	-0.171858
STRN	-0.130868	LIX1	0.16119	SPANXN3	0.159671	DDB2	-0.153578	LRRC52-AS1	-0.161731	DNTTIP1	-0.153813	CRCT1	0.176083	TLX1	-0.22673	NUDT1	-0.166674	CDK4	-0.201043	GTF2IRD2	-0.0507847	GTF2IRD2	0.0118834	GTF2IRD2	-0.114947	GTF2IRD2	-0.102217	GTF2IRD2	0.0909048	GTF2IRD2	-0.00718487
RNF8	-0.130841	ST6GALNAC4	0.161148	TSPYL6	-0.159664	MAN2A2	0.153577	HS3ST4	-0.161697	KIF12	0.153808	ARL13A	-0.176067	OR7D2	-0.226686	GAD1	-0.166668	ADGRG4	0.21042	GTF2IRD2B	-0.0326711	GTF2IRD2B	-0.124055	GTF2IRD2B	-0.101527	GTF2IRD2B	-0.178433	GTF2IRD2B	0.00189442	GTF2IRD2B	-0.0510602
TTLL2	0.130816	ZNF254	-0.161094	MGC2889	-0.159639	VPS39	0.153557	KCTD1	0.161693	GGH	-0.153768	RNF5	-0.176063	OR2M3	-0.226661	SBF1	0.166654	KLC3	-0.201025	GTF2IRD2P1	-0.0712886	GTF2IRD2P1	0.0324502	GTF2IRD2P1	-0.0365621	GTF2IRD2P1	-0.0590742	GTF2IRD2P1	0.0882148	GTF2IRD2P1	0.056399
BPIFA1	0.130815	FAM161B	-0.161084	BMP5	0.159601	HLA-A	0.153541	KLHL29	0.16169	DUSP15	-0.153754	TMIGD1	-0.176062	TGM5	0.226625	ANKRD65	0.166643	RNF208	-0.201023	GTF3A	0.0989635	GTF3A	-0.0734903	GTF3A	0.0877673	GTF3A	0.133781	GTF3A	0.00215923	GTF3A	0.016103
CA13	-0.130798	TRMT2A	0.161079	SNN	-0.159601	TBRG4	-0.153519	DENND6B	0.161668	CNTD1	-0.153748	PRKAB2	-0.176037	CFC1B	-0.226605	TMEM128	-0.166639	OR1L8	0.200992	GTF3C1	-0.0278121	GTF3C1	0.253676	GTF3C1	-0.110294	GTF3C1	-0.00904979	GTF3C1	-0.0169731	GTF3C1	-0.153052
RFPL4A	0.130786	HDC	0.161047	NDC1	-0.159558	MICU2	-0.153497	TEX10	-0.161634	SLC4A8	-0.153726	ZFP57	0.176002	CCDC189	0.226598	ZNF625	0.166596	ICE2	-0.200991	GTF3C2	-0.149964	GTF3C2	-0.170584	GTF3C2	-0.287229	GTF3C2	-0.121929	GTF3C2	-0.211688	GTF3C2	-0.306537
RTL8C	0.130764	IRAK1BP1	-0.161044	SEPSECS	-0.159515	FUT11	0.153474	RWDD4	0.16153	TTLL9	-0.15371	DCLRE1C	0.175977	VLDLR-AS1	-0.22658	COA3	-0.166563	AOPEP	0.20099	GTF3C3	-0.387272	GTF3C3	-0.201926	GTF3C3	-0.340617	GTF3C3	-0.262455	GTF3C3	-0.336211	GTF3C3	-0.405217
SDHAF2	0.130744	BTNL3	0.161035	NKX3-2	-0.159482	PHB	-0.153469	ARRDC1-AS1	-0.161528	CHRNB2	-0.15369	SCARNA2	0.175969	PCDHGA7	-0.226466	CCL11	0.166509	ANK1	0.200954	GTF3C4	-0.26132	GTF3C4	-0.124671	GTF3C4	-0.304542	GTF3C4	-0.264975	GTF3C4	-0.315351	GTF3C4	-0.313567
WWP1	-0.130721	RITA1	-0.161032	ISX	0.159463	HSPA5	0.153457	MED22	-0.161499	POLM	-0.153637	PEX13	-0.175956	ENTPD1	0.226426	ODF3B	0.166489	TMEM105	-0.200952	GTF3C5	-0.203247	GTF3C5	-0.152688	GTF3C5	0.191316	GTF3C5	0.21448	GTF3C5	0.0451291	GTF3C5	0.17107
IDE	-0.130718	EFCAB1	0.161027	PGAP2	-0.159458	SKA1	-0.15344	PLA2G15	0.161443	SHLD1	0.153622	ZNF875	-0.17593	ONECUT2	-0.226416	TNFRSF6B	0.166481	KALRN	0.200951	GTF3C6	-0.175395	GTF3C6	-0.237799	GTF3C6	0.194802	GTF3C6	0.0649109	GTF3C6	0.00133006	GTF3C6	0.0886077
UBE2A	-0.130711	HIST2H2AA3	0.16101	KCNU1	0.159453	CDH24	-0.153417	DNAJC27	0.161423	PEX5	-0.153603	DZIP1	-0.175927	CDKN2D	-0.226411	GID8	-0.166459	IRS1	0.200932	GTPBP10	-0.323361	GTPBP10	-0.176919	GTPBP10	-0.211598	GTPBP10	-0.341731	GTPBP10	-0.263194	GTPBP10	-0.258474
BRF2	0.130701	ZNF133	0.160999	RNASE4	0.159434	CAPSL	0.153386	ATP6V1C2	-0.161412	SH2D6	-0.15358	RFX2	-0.175894	PRADC1	0.226383	FSHR	0.166454	SLC47A1	0.200929	GTPBP1	0.106997	GTPBP1	0.270024	GTPBP1	0.100666	GTPBP1	0.129921	GTPBP1	0.116235	GTPBP1	0.172547
CIPC	-0.1307	FAM95B1	0.160998	DAPK3	0.15941	MUTYH	-0.153369	ATG12	-0.161409	TFPI	0.153578	GPR152	-0.175846	LZTFL1	-0.226339	CPNE8	-0.166421	MFSD13A	-0.200882	GTPBP2	0.0155763	GTPBP2	0.10215	GTPBP2	0.0611571	GTPBP2	0.135089	GTPBP2	0.0651271	GTPBP2	0.0741201
BEST2	-0.130684	NUBP1	0.160993	DHRS9	-0.15941	HIPK2	0.153355	ARAP2	0.16139	CHTF8	-0.153568	C16ORF86	-0.175846	F2R	0.226284	UTP20	-0.16642	LENG1	0.200839	GTPBP3	-0.0347675	GTPBP3	-0.0586357	GTPBP3	0.00803191	GTPBP3	0.101147	GTPBP3	-0.102065	GTPBP3	0.00820685
OR2B11	0.130681	DIDO1	-0.160992	CEBPA	0.159391	NUDT10	0.153326	MTFMT	0.161349	MAP4K3	-0.153548	LGI1	0.175807	CEP164	0.226211	VPS52	-0.166404	CALCR	0.210184	GTPBP4	-0.259008	GTPBP4	-0.226437	GTPBP4	-0.248366	GTPBP4	-0.105039	GTPBP4	-0.219448	GTPBP4	-0.272133
LOC154761	-0.13067	ZNF256	-0.160974	PANX2	0.159386	HIVEP1	0.153291	SLC25A39	-0.161342	WDTC1	0.153546	HCCAT5	0.175805	LOXHD1	-0.2262	PRKAR2B	0.166391	CARNS1	0.200813	GTPBP5	-0.0587394	GTPBP5	-0.0389853	GTPBP5	0.0321381	GTPBP5	0.112176	GTPBP5	-0.0227799	GTPBP5	0.04154
SVIL	-0.130659	ADAM9	-0.160967	PLA2G5	0.159386	SBSPON	0.153286	LCT	-0.161338	LRRC37BP1	0.153543	ADD3	-0.175791	LCN8	-0.226187	TMEM63C	0.166386	GPR137	0.200797	GTPBP8	0.0269206	GTPBP8	-0.277554	GTPBP8	0.141479	GTPBP8	-0.0722156	GTPBP8	-0.179881	GTPBP8	0.1533
RFC2	-0.130658	CLDN20	0.160953	TMTC1	0.159386	ARHGAP10	0.15328	TMEM205	0.161317	TBC1D3	-0.153542	ABHD2	-0.175786	COMMD4	0.226185	IL17D	0.166377	C11ORF49	-0.200781	GTSE1	-0.0218069	GTSE1	-0.0186522	GTSE1	-0.0301516	GTSE1	0.0349292	GTSE1	-0.200952	GTSE1	-0.144856
ZNF268	0.130639	HADH	-0.160941	ELOF1	-0.159358	SFTA1P	0.153264	2004-08-01	0.161304	DNAJA2	-0.153541	LBX2-AS1	-0.175767	VCP	0.226175	KCNB2	0.166369	MAPK7	0.200759	GTSF1	0.188752	GTSF1	0.0862765	GTSF1	0.333621	GTSF1	0.349895	GTSF1	0.31383	GTSF1	0.35347
BMF	0.130629	MAGT1	-0.160908	PREPL	-0.159334	GABRA4	0.153244	RBM5	-0.161299	OR1G1	0.153534	CLUL1	-0.175753	TMEM178A	-0.226167	ALPK1	0.166358	OR2L13	0.200754	GTSF1L	0.0170157	GTSF1L	-0.0563131	GTSF1L	0.283329	GTSF1L	0.267301	GTSF1L	0.205143	GTSF1L	0.285512
USP28	-0.13062	B3GNT5	-0.160901	PDCL3P4	-0.159324	SLC25A17	-0.153219	GLRX5	0.161287	PNPLA1	-0.153532	FAM83A	0.175749	TARBP2	0.226136	FGB	-0.166351	CCDC9	0.200753	GUCA1A	0.181861	GUCA1A	0.121423	GUCA1A	0.0260455	GUCA1A	0.293253	GUCA1A	0.125074	GUCA1A	0.0573637
MON2	-0.130619	GRIA4	0.160898	PRC1	-0.159315	SLC35F6	0.153183	TLR6	0.161275	HOXC12	0.153529	TEX261	0.175744	BMP7	-0.226125	VNN1	0.166347	CORO7	0.200726	GUCA1B	0.228845	GUCA1B	0.178489	GUCA1B	0.0692982	GUCA1B	0.140656	GUCA1B	0.0349536	GUCA1B	0.110735
TMEM171	-0.130615	HLA-DMB	0.160892	PRKAG1	-0.159296	AURKAIP1	-0.153162	DGKK	-0.161257	HSP90B3P	-0.153511	ANTXRL	0.175733	SSPO	-0.226069	PSMG2	-0.1663	PDHA1	-0.200724	GUCA1C	0.176579	GUCA1C	0.0352993	GUCA1C	0.0468357	GUCA1C	0.117526	GUCA1C	-0.0551211	GUCA1C	0.0642541
ABL2	0.130613	PACRG	0.160842	CDT1	-0.159258	DNAJA2	-0.153146	TARBP2	-0.161256	INSRR	-0.153483	LINC00494	-0.175719	HJURP	0.226056	RHBDL3	0.166268	FLG	0.200703	GUCA2A	-0.169134	GUCA2A	-0.144181	GUCA2A	0.160258	GUCA2A	0.0341545	GUCA2A	0.0366696	GUCA2A	0.10821
RNF183	-0.130605	KLK2	0.160819	COX18	-0.159253	GGT6	-0.153096	PCA3	0.161226	SLC24A4	0.153452	CRISP2	0.175686	CMIP	-0.226055	WRN	-0.166268	ZNF398	-0.200691	GUCA2B	-0.143302	GUCA2B	0.0773057	GUCA2B	-0.0148674	GUCA2B	0.0354036	GUCA2B	0.0382696	GUCA2B	0.0376213
CHST15	0.130569	SNORA10	0.160816	CCSER1	0.159236	ATG4D	-0.153045	GZF1	-0.161225	ALCAM	-0.153424	SNHG5	0.175671	METAP1D	-0.226054	QSOX2	-0.166247	ITLN1	0.200686	GUCY1A2	0.118468	GUCY1A2	0.225096	GUCY1A2	0.111793	GUCY1A2	0.0146064	GUCY1A2	0.12825	GUCY1A2	0.128152
NDRG2	-0.130555	CCL20	0.160787	DCC	-0.159234	SNHG8	-0.152996	SULT1E1	-0.16122	CAPN10	-0.153418	SLC6A3	0.175653	MCM2	0.226047	TP53INP1	0.166229	STRIP2	-0.200674	GUCY1A3	0.346431	GUCY1A3	0.209229	GUCY1A3	0.178502	GUCY1A3	0.0930181	GUCY1A3	0.125356	GUCY1A3	0.278157
GDA	-0.130512	KRIT1	-0.160785	ZNFX1	0.15921	CNPY3	0.152995	TMEM192	0.161122	THNSL1	-0.153413	CHRDL1	0.175631	EFCAB1	-0.226042	GATA4	0.166105	CNOT9	-0.200632	GUCY1B2	0.0661415	GUCY1B2	0.0456345	GUCY1B2	0.0184712	GUCY1B2	0.0923178	GUCY1B2	-0.0194218	GUCY1B2	0.00684593
CPM	0.13051	SIGLEC15	0.160745	CNKSR1	-0.159162	HSPB1	-0.152991	NKAIN1	-0.161116	LY6E-DT	0.153409	ASPG	0.175587	DCHS2	-0.226014	TRPM2	0.166063	ZNF876P	0.200576	GUCY1B3	-0.11837	GUCY1B3	0.0202897	GUCY1B3	0.294827	GUCY1B3	0.201532	GUCY1B3	0.214972	GUCY1B3	0.344772
MAGEA5	-0.130497	SNX8	0.160721	SHLD2P1	-0.159081	TREM1	0.15297	CCDC144NL	-0.161097	TOR1AIP2	-0.153404	H19	0.17558	NDUFAF3	0.225983	HOXB6	0.166057	EMX2	0.200496	GUCY2C	-0.119405	GUCY2C	0.0446496	GUCY2C	0.0482833	GUCY2C	-0.0312853	GUCY2C	-0.0239372	GUCY2C	0.0784875
ZHX3	0.13046	GCNA	0.160687	EXOC4	-0.159076	UQCC1	-0.152956	PCYT1A	0.161074	RALB	0.153402	IFNAR2	0.175573	PLA2G4E	-0.225979	ZNF77	-0.166045	FAM118A	0.200493	GUCY2D	0.203376	GUCY2D	0.175451	GUCY2D	0.0972614	GUCY2D	0.0974256	GUCY2D	0.188415	GUCY2D	0.116817
CAMK1D	-0.130447	ACOT13	0.160672	FAM98C	-0.159072	TMEM198	0.152936	C2CD2	0.161062	SGCD	0.15337	CLEC4F	0.175567	LCOR	-0.225978	HLA-J	0.166043	ING4	0.200474	GUCY2E	0.0637727	GUCY2E	0.0373506	GUCY2E	-0.0442697	GUCY2E	0.0875137	GUCY2E	0.0157507	GUCY2E	-0.0932458
FOS	-0.130432	ITIH1	0.160638	ROPN1	-0.15902	ESPNL	0.152907	VMA21	-0.161061	TRNAU1AP	0.153358	KDM2B	0.17555	KCNK5	0.225966	NDRG3	-0.166012	VWA8	-0.200452	GUCY2F	-0.0267921	GUCY2F	0.0590436	GUCY2F	0.00687817	GUCY2F	0.126532	GUCY2F	0.0590584	GUCY2F	-0.040779
LRRTM1	0.130427	CSPP1	-0.160597	VTI1A	0.158981	AKR1B15	-0.152892	CECR2	-0.161038	CRY2	0.153343	LINC00926	0.175537	OLIG1	-0.225945	C4BPA	0.166008	TMEM30B	-0.200303	GUCY2GP	0.148524	GUCY2GP	0.0724156	GUCY2GP	0.077042	GUCY2GP	-0.0784482	GUCY2GP	-0.0301296	GUCY2GP	0.00611137
MUC15	-0.130419	ABCD4	0.160561	ELP2	-0.158924	ZNF192P1	-0.152886	CHI3L1	0.161035	G6PC2	0.153338	ARSF	-0.175532	ZNF571	0.225945	COL18A1-AS1	0.166002	KLHL26	0.200236	GUF1	-0.163218	GUF1	-0.100562	GUF1	-0.28684	GUF1	-0.260475	GUF1	-0.275168	GUF1	-0.381706
CCNT2	-0.13036	SNX27	-0.160559	NBEA	-0.158924	TMEM199	-0.152851	FGF2	0.161033	PCDHB16	0.153334	ZNF781	0.175527	VAC14	0.225937	HCN4	0.165943	IL17D	0.200222	GUK1	-0.00115598	GUK1	-0.107631	GUK1	0.319332	GUK1	0.303661	GUK1	0.313283	GUK1	0.345513
PPP1R15A	-0.130318	DPY30	-0.160555	E2F8	-0.158919	HSPA8	0.152829	GABPB1	-0.160978	LCOR	-0.153292	LRRC8D	-0.175526	CCDC110	-0.225935	ZBTB7B	-0.16591	F11R	-0.20019	GULP1	0.137973	GULP1	-0.00636318	GULP1	0.17763	GULP1	0.133123	GULP1	0.159599	GULP1	0.242488
MFHAS1	-0.130303	ASB13	0.160545	SGPP2	0.158914	IRX6	0.152808	PART1	-0.160959	LRRC7	0.153283	NR0B1	0.175507	ELMO1	-0.225767	PPA1	-0.1659	PAQR6	-0.200165	GUSB	-0.124248	GUSB	0.0296692	GUSB	0.136396	GUSB	0.111538	GUSB	0.171882	GUSB	0.118395
C2CD2	0.130298	HIST1H2AE	0.160531	FBXW7	-0.158905	COX6B2	-0.152802	PRPS1L1	-0.160845	ZBTB49	0.153237	TOPBP1	-0.175506	HMMR	0.22576	ESPNL	0.165895	BHLHA15	0.20014	GUSBL1	-0.0881483	GUSBL1	-0.0540803	GUSBL1	-0.201945	GUSBL1	-0.205844	GUSBL1	-0.119955	GUSBL1	-0.20444
TTLL3	0.130298	THSD7B	0.16049	TMPRSS9	-0.158893	TMSB4XP8	0.15279	MIDN	0.160821	ZNF784	0.153217	TMEM219	0.175487	ZNF804A	-0.22576	CFAP46	0.165883	ADCK5	-0.200099	GUSBL2	-0.0994338	GUSBL2	-0.0899391	GUSBL2	0.153927	GUSBL2	0.0505421	GUSBL2	-0.0451069	GUSBL2	0.142772
LINC01142	0.130285	INSIG2	-0.160477	UBE2Q2P2	-0.158869	TMEM11	-0.15279	ZNF688	0.160778	CLPSL1	-0.153197	HOXD1	0.175482	CYTH3	0.225759	SSX1	-0.165837	EGFL6	0.209407	GUSBP1	-0.0475029	GUSBP1	-0.10644	GUSBP1	-0.0627211	GUSBP1	-0.105455	GUSBP1	-0.14454	GUSBP1	-0.0417175
AGFG2	0.130264	GPR17	0.160439	FANCE	-0.158862	PSMB1	-0.152779	PPP1R1C	-0.160765	ADAMTS9	0.15317	TP53INP1	-0.175474	EDN1	0.225751	SRRT	-0.165812	ZFP36L1	0.200058	GUSBP3	-0.121672	GUSBP3	0.0433888	GUSBP3	-0.146393	GUSBP3	-0.091704	GUSBP3	-0.012889	GUSBP3	-0.163726
PTK2B	0.130253	PM20D1	0.160399	PDCD6	-0.158862	NXT2	-0.15277	FAM166A	-0.160707	ADAMTS13	-0.15317	MAL2	-0.175469	PCDH17	-0.225739	LRRC75B	0.165806	UBAP1L	0.20001	GVIN1	0.424538	GVIN1	0.445018	GVIN1	0.350911	GVIN1	0.320755	GVIN1	0.303445	GVIN1	0.392165
AKTIP	0.130248	ZNF431	-0.160372	ZNF826P	0.158862	GTPBP1	0.152765	EDA	0.160689	CPLANE1	-0.153166	PMCH	0.175421	GPALPP1	-0.225733	CUL5	-0.165801	EXOSC5	-0.200007	GXYLT1	-0.348831	GXYLT1	-0.180503	GXYLT1	-0.239361	GXYLT1	-0.395864	GXYLT1	-0.337526	GXYLT1	-0.358868
BEGAIN	0.130238	MCTP2	0.160364	TKT	0.158838	STIL	-0.152764	KIR3DL2	0.160677	SETD9	-0.153157	RPRD1A	-0.175419	GEMIN6	0.225732	VPS26B	0.16578	GLCCI1	0.199987	GXYLT2	0.182263	GXYLT2	0.0799086	GXYLT2	0.087786	GXYLT2	0.297765	GXYLT2	0.116325	GXYLT2	0.225976
HCRT	0.130227	PDXDC1	-0.160347	MUC16	0.158776	CUL4A	-0.15275	DUT	-0.160675	KRT77	-0.153147	KRT6B	0.175416	MAGED1	-0.225708	CSMD3	0.165772	PDCL3	-0.199971	GYG1	0.171594	GYG1	-0.111287	GYG1	0.058828	GYG1	0.0290011	GYG1	-0.0623052	GYG1	0.0273952
DNAJC14	-0.130226	GAD1	0.160342	TMEM50A	0.158762	TIPARP-AS1	-0.152689	MIOX	-0.160645	PHC3	-0.153135	CPO	-0.175405	PATZ1	-0.225693	TTC25	0.165748	RNF151	-0.209302	GYG2	0.177805	GYG2	0.0994088	GYG2	0.196043	GYG2	0.135599	GYG2	0.236331	GYG2	0.2129
MIS12	-0.130209	EPN2	0.160331	HDAC4	-0.158757	HNRNPU	-0.152667	SLC40A1	0.16064	PDSS1	-0.153097	PDP2	-0.175396	ASB18	-0.225679	PAK5	0.165735	RGS12	0.19994	GYLTL1B	-0.405915	GYLTL1B	-0.103637	GYLTL1B	-0.0415782	GYLTL1B	-0.149615	GYLTL1B	-0.100187	GYLTL1B	0.0173289
DKK1	0.130208	AP4B1	0.160319	UTP23	-0.158742	NDUFA2	-0.152653	SNX18	0.160621	PLIN5	-0.153017	MRPL49	-0.175369	EIF5	-0.225672	SSR1	-0.165727	MATR3	-0.199934	GYPA	#VALUE!	GYPA	#VALUE!	GYPA	0.0105667	GYPA	-0.0367907	GYPA	0.0687571	GYPA	0.0426017
NSRP1	-0.130205	TRH	0.160317	PROK2	0.158737	ATG7	0.152598	SAAL1	-0.160586	SP5	-0.153003	FMO4	-0.175355	COIL	-0.22567	FOXO4	0.165721	POM121	-0.199905	GYPB	#VALUE!	GYPB	#VALUE!	GYPB	0.072667	GYPB	0.0189483	GYPB	0.0491848	GYPB	0.0733201
IPPK	-0.130202	ARHGEF35	-0.160317	AOX2P	-0.158731	ZDHHC18	-0.152581	SLC25A4	0.160584	ZMYND8	-0.152996	MAPK8IP1P2	-0.175331	TP73-AS1	0.225666	LRMDA	0.165698	BTD	0.199817	GYPC	0.538911	GYPC	0.526057	GYPC	0.73415	GYPC	0.729735	GYPC	0.582013	GYPC	0.744898
TSLP	-0.1302	SLC41A1	-0.160311	ARFGEF2	0.158719	ZNF767P	-0.152565	IRGM	0.160526	THUMPD3-AS1	-0.15299	NIPSNAP3A	-0.175325	LOC344967	-0.225638	RPL37A	-0.165647	AEBP2	-0.199794	GYPE	0.357174	GYPE	0.369247	GYPE	0.566853	GYPE	0.419444	GYPE	0.490635	GYPE	0.597371
EPX	-0.130199	MAPK3	0.160196	ZNF76	-0.15869	CPLANE2	0.152542	CMTR2	0.160516	CASP3	-0.15297	RGS13	0.175282	LINC00341	0.225633	UBE2G2	0.165647	TMEM200A	0.199747	GYS1	0.208507	GYS1	0.171661	GYS1	0.0159019	GYS1	0.0634841	GYS1	0.180332	GYS1	0.0575833
RB1	-0.130183	NOC4L	0.160184	AMER1	-0.158676	GLUD1	-0.152504	PCDHGB2	0.160484	IL1R1	0.152956	TMEM114	0.175261	USP32P1	-0.225615	PMM2	-0.165641	ZBP1	0.19973	GYS2	-0.150943	GYS2	0.0554042	GYS2	0.307679	GYS2	0.0751669	GYS2	0.00997653	GYS2	0.282407
COPS8	0.130159	RPS3A	-0.160132	TCERG1	-0.158671	GDF1	0.152459	DSPP	-0.16045	ARMC3	-0.152939	ACACA	-0.175252	IL20	0.2255	SP2	0.165635	RIOK2	-0.199718	GZF1	-0.198534	GZF1	0.113843	GZF1	-0.287211	GZF1	-0.267299	GZF1	-0.22268	GZF1	-0.326841
SPATS1	0.130152	SLC9A5	0.160131	LOC285847	-0.158664	BUD31	-0.152345	BTF3	-0.16044	CIDEB	0.152935	KIF6	-0.175247	TULP1	0.225454	C2CD4D	-0.165631	AFG3L2	-0.199664	GZMA	0.341993	GZMA	0.193544	GZMA	0.491378	GZMA	0.421788	GZMA	0.368588	GZMA	0.521584
SLC26A4	0.130105	HLA-L	0.160129	PEBP1	-0.158595	IL22RA2	0.152343	RAB39A	0.160435	CASC1	-0.15293	TCHHL1	0.17521	APOOL	-0.225451	LINC00324	0.165591	ADIPOR2	-0.199519	GZMB	0.238259	GZMB	0.129829	GZMB	0.44878	GZMB	0.345329	GZMB	0.247922	GZMB	0.449934
TP53RK	0.130092	TRPM3	0.160125	TAB1	-0.158561	BSPRY	-0.152323	DLGAP1-AS1	-0.160432	DPEP1	0.15292	GANC	-0.175205	HAPLN4	-0.225441	CNN3	0.165582	TMEM132B	0.208832	GZMH	0.321542	GZMH	0.214478	GZMH	0.469579	GZMH	0.430292	GZMH	0.35093	GZMH	0.499023
LRMDA	0.130077	LOC100126784	0.160109	ABRA	0.158554	ATP1B1	-0.152318	MLX	-0.160427	DNTTIP2	0.152918	CCDC107	0.175192	CDV3	0.225435	CAB39	0.165581	BRI3BP	-0.199517	GZMK	0.407243	GZMK	0.284336	GZMK	0.468623	GZMK	0.419574	GZMK	0.367088	GZMK	0.511691
TMEM80	-0.130055	LRRC37BP1	-0.160084	EFCAB1	0.158537	OSBPL8	0.152316	GALNT10	0.160427	OR2T10	0.152909	TRIM63	0.175174	DHX36	-0.225381	EPB42	0.16555	MTFP1	-0.199502	GZMM	0.367113	GZMM	0.315374	GZMM	0.535324	GZMM	0.468105	GZMM	0.454569	GZMM	0.577367
LGR4	-0.130023	OR7D2	-0.16008	HBA1	0.158533	DCP1A	0.152309	PLA2G2E	-0.160389	C9ORF78	0.152904	APOOL	-0.17515	RGL1	-0.225284	ENHO	0.165496	SIRT7	-0.199439	H19	0.127804	H19	0.298804	H19	0.443658	H19	0.513486	H19	0.376898	H19	0.500259
C5ORF22	-0.129968	SLC16A1	-0.160067	LOC100134868	-0.158498	CHMP5	-0.152298	SUCLA2	0.160368	ZNF414	0.15289	ANKRD2	-0.175143	RHOBTB2	-0.225282	ERAP2	0.165466	ADH4	0.199369	H1F0	0.000538804	H1F0	-0.0310497	H1F0	-0.166877	H1F0	0.0514466	H1F0	-0.0260051	H1F0	-0.107233
PLEKHG3	-0.129961	ZNF268	-0.160066	C2ORF68	-0.158466	PKP4	-0.152274	OSMR	0.16034	C9ORF163	-0.152867	TFDP1	-0.175118	STH	-0.225235	MTMR3	0.165462	CYP20A1	0.199361	H1FNT	0.0143033	H1FNT	0.141077	H1FNT	0.0893638	H1FNT	0.0572675	H1FNT	0.133291	H1FNT	0.107559
MTCH2	-0.129927	PROB1	0.160062	RNF139	-0.158466	TMEM158	0.152263	ITGB4	0.160339	MYL5	0.152865	HOXD9	0.175118	ZNF662	0.225223	PRPF8	0.165415	RAB36	0.199361	H1FOO	#VALUE!	H1FOO	#VALUE!	H1FOO	0.0494802	H1FOO	0.0660211	H1FOO	0.0856171	H1FOO	0.0803892
ACADSB	-0.129912	HBB	0.160054	LINC01184	-0.158461	SLC12A1	0.152252	ZSWIM7	0.160338	COL19A1	0.152839	DAW1	-0.175102	SPIN2B	-0.225216	TBC1D24	0.165359	CCNO	-0.208652	H1FX	-0.136131	H1FX	-0.209075	H1FX	0.169424	H1FX	0.15429	H1FX	0.146008	H1FX	0.199891
MSI1	0.129901	CA11	0.160051	CDH22	-0.158456	ABCE1	-0.152233	ANKRD16	-0.160326	MPIG6B	0.152832	ZNF208	0.1751	CKAP5	-0.225167	CNPY3	0.1653	FLVCR1	-0.199341	H2AFB1	-0.0327817	H2AFB1	0.044776	H2AFB1	0.185893	H2AFB1	0.0278007	H2AFB1	0.137161	H2AFB1	0.203745
FDX2	0.129871	RNF5	-0.160019	TMCO4	0.158442	OBSCN	0.152232	MAGEA12	-0.160299	PLA2G1B	-0.152831	DLX1	0.175096	TMEM104	0.225164	PPP1R3C	0.165293	AGFG1	-0.199325	H2AFJ	-0.0353357	H2AFJ	1.66925e-05	H2AFJ	0.0560692	H2AFJ	0.0895949	H2AFJ	0.171641	H2AFJ	0.0215363
SNORD116-20	0.129866	ASMTL-AS1	0.160019	OPRD1	-0.1584	GPR26	0.152229	SLC16A2	0.16029	TEX2	-0.15283	BEX1	-0.175078	TTK	0.225152	ISY1	-0.165245	DGUOK	-0.199309	H2AFV	-0.157438	H2AFV	-0.166274	H2AFV	-0.177787	H2AFV	-0.215464	H2AFV	-0.120519	H2AFV	-0.329997
CFAP61	0.129853	MTFR1L	0.160013	PA2G4	-0.158394	CCDC110	0.152218	NANOS1	-0.160281	THSD1P1	0.152743	SCN11A	-0.175052	SLFN11	0.225141	KIAA1522	-0.165222	PCDHB16	0.199258	H2AFX	-0.0320637	H2AFX	-0.10871	H2AFX	0.142296	H2AFX	0.177701	H2AFX	0.0940777	H2AFX	0.0987313
LVRN	0.129849	CLEC2D	-0.160006	OR2M1P	0.158394	ANKRD52	0.152204	BNIP3	-0.160263	CTBP1-DT	0.152735	HMOX1	0.175039	KIFC3	0.22508	CYP2A6	0.165214	KCTD21	0.199222	H2AFY2	-0.0825349	H2AFY2	-0.0409834	H2AFY2	0.164747	H2AFY2	0.136441	H2AFY2	-0.0588179	H2AFY2	0.196607
ARL2	0.129848	P4HA3	0.159977	LAP3	0.158385	TIMM8A	-0.1522	FIS1	0.160241	ALK	-0.152684	ADGRG5	0.175012	SMIM20	0.225077	ATG4D	-0.165173	LINC02381	0.199215	H2AFY	-0.0178491	H2AFY	-0.245795	H2AFY	-0.0630648	H2AFY	0.0102467	H2AFY	-0.103887	H2AFY	-0.138328
MAP3K13	-0.129843	GADD45GIP1	0.159973	TTLL7	-0.158385	PPIB	0.152187	KIF1A	0.16024	ABCA7	-0.152681	ZNF2	-0.174991	KAT6A	-0.225012	TBC1D2	0.165172	STARD4	-0.199206	H2AFZ	-0.122749	H2AFZ	-0.264591	H2AFZ	-0.045575	H2AFZ	-0.0976702	H2AFZ	-0.146093	H2AFZ	-0.151709
EME2	0.129837	ZNF432	-0.159916	EDC3	-0.158385	FITM2	0.152183	GSTK1	0.160195	ROGDI	-0.152679	RTL8C	0.174989	LBX1	0.22501	TNIP3	0.165161	PLET1	0.19918	H2BFM	#VALUE!	H2BFM	#VALUE!	H2BFM	-0.0246806	H2BFM	-0.00520964	H2BFM	-0.0622002	H2BFM	-0.00341842
ALDH1A1	0.12982	CARS	-0.159895	DEPP1	0.158366	ANLN	-0.15218	RPL17	-0.160192	MUCL3	-0.152639	ZNF778	-0.174975	TRANK1	0.224995	RAP1GAP2	-0.165157	SCML4	0.19918	H2BFWT	#VALUE!	H2BFWT	#VALUE!	H2BFWT	-0.00193005	H2BFWT	-0.0842678	H2BFWT	-0.11237	H2BFWT	0.0200848
CDHR2	0.129797	DKK4	0.159871	SUPT3H	-0.158351	GTF2H3	-0.152178	OR8D1	-0.160191	ASZ1	-0.152609	ZMYM6	-0.174971	TSPEAR	-0.224983	CCSER2	0.165156	FKTN	-0.199142	H2BFXP	0.113576	H2BFXP	0.118364	H2BFXP	0.151481	H2BFXP	0.10869	H2BFXP	-0.00769729	H2BFXP	0.166559
FAH	0.12978	BTBD16	0.159854	TUBG1	-0.158351	PTGR1	-0.152158	CEACAM6	0.160163	TFAP2B	0.152592	ITGB6	0.17497	AOC1	0.224935	SPRED2	0.165118	PTPRH	-0.199106	H3F3A	-0.225406	H3F3A	-0.234302	H3F3A	-0.0027826	H3F3A	-0.0550373	H3F3A	-0.105127	H3F3A	-0.0620722
DDX11L2	0.129766	ZNF221	-0.159826	SCN3B	-0.158308	SNAPC5	-0.152147	ZNF273	-0.160136	CYP2R1	-0.152548	KCNN2	0.174938	RAVER1	0.224932	HIST1H4H	-0.165111	USP35	0.199104	H3F3B	0.00334058	H3F3B	-0.0809168	H3F3B	-0.0117085	H3F3B	-0.00494746	H3F3B	-0.0793373	H3F3B	-0.0669428
KBTBD8	0.129758	KHK	-0.159801	CLIC3	0.158297	CATIP	0.152135	LOC440040	-0.160124	SLC5A3	-0.152517	SHCBP1	0.174909	PPP2CA	-0.224919	CPB2	0.165094	NAV2	0.199043	H3F3C	0.0170752	H3F3C	-0.0859646	H3F3C	-0.0390533	H3F3C	-0.0142531	H3F3C	-0.0662001	H3F3C	-0.0285347
WDR97	-0.129746	SLC25A27	0.159789	TMEM196	-0.158274	CHST3	0.15203	KYNU	0.160119	TRIB3	-0.152504	CCDC124	0.17482	C12ORF74	0.224891	DSCAM	0.165064	RAD1	-0.199022	H6PD	0.278013	H6PD	0.290201	H6PD	0.197215	H6PD	0.200305	H6PD	0.242864	H6PD	0.358901
SPAM1	-0.129741	OGFOD2	0.159781	OTULIN	0.158232	FCAMR	0.151999	KRT20	-0.160112	KIAA1841	-0.152487	CNTN6	-0.174804	MRPL16	0.224872	ASF1A	-0.165048	WNT5A	0.198997	HAAO	0.476782	HAAO	0.273288	HAAO	0.647288	HAAO	0.667331	HAAO	0.46026	HAAO	0.67244
PIGV	-0.129725	CCL25	0.159732	TPTEP1	0.158213	B3GALT5-AS1	0.151992	LSM5	-0.160098	DNAJB11	-0.152477	PSD2	-0.174801	SDHAF4	-0.224858	P4HA2	0.165036	PIP4K2C	-0.198979	HABP2	0.168192	HABP2	-0.0932555	HABP2	0.0136745	HABP2	-0.0316631	HABP2	0.0850707	HABP2	0.0640017
MYLK3	0.129687	C10ORF95	0.159724	YWHAH	0.158213	PPP4R3A	-0.151987	TPGS1	0.160096	NOP58	-0.152436	FAM83E	0.17479	PSMB1	0.224844	LPA	0.165016	SLC37A3	-0.198841	HABP4	0.303611	HABP4	0.174543	HABP4	0.447675	HABP4	0.32212	HABP4	0.322215	HABP4	0.489132
KCTD9	-0.129682	UTP20	-0.159688	MARCH10	-0.158208	QRICH1	0.151976	CXADR	-0.160084	EIF4E2	-0.152434	MTRF1	-0.174786	KLF13	-0.224779	SELENOM	0.164996	C12ORF45	-0.198818	HACE1	-0.166304	HACE1	-0.0924138	HACE1	-0.119353	HACE1	-0.236728	HACE1	-0.275323	HACE1	-0.200893
DIRC3	0.129681	C22ORF15	0.15966	ENPP3	-0.158169	NQO1	-0.151942	PRMT2	0.160068	SIRT5	-0.152426	ZC2HC1B	0.174784	ZNF286B	-0.224777	ANKRD46	-0.164963	AURKAP1	-0.198719	HACL1	-0.129117	HACL1	-0.245076	HACL1	-0.035995	HACL1	-0.126338	HACL1	-0.129578	HACL1	-0.0159459
OR8H2	-0.129656	ZMYM2	-0.159617	KIF27	-0.15816	MBNL2	0.151938	DPH3P1	-0.160067	UQCRC1	-0.152401	LYPD2	0.174765	NIPSNAP3A	0.224741	SPR	-0.164952	SPACA9	0.198716	HADH	-0.123504	HADH	-0.161568	HADH	-0.041591	HADH	-0.203323	HADH	-0.0689583	HADH	-0.0576738
SPTSSB	-0.12965	HOXB7	0.159616	KRTAP5-7	-0.158134	MAP4K3	-0.151927	PRPH	0.160065	KCTD16	0.152395	ICA1L	-0.174757	GID4	-0.224732	GCSAML-AS1	0.16494	TNNI3	-0.198651	HADHA	-0.110866	HADHA	-0.245021	HADHA	0.0702913	HADHA	0.0346064	HADHA	-0.0351382	HADHA	0.13289
KLHL5	0.12963	CNR2	0.159586	KCNQ3	0.158134	PMPCA	-0.151915	NT5M	-0.160058	ERICH5	0.152393	MNS1	-0.174704	ATP12A	-0.224677	MPP7	-0.164924	NEDD4	0.198641	HADHB	-0.0636376	HADHB	-0.28432	HADHB	-0.124131	HADHB	-0.0625278	HADHB	-0.0797031	HADHB	-0.0988807
RRN3P3	0.129625	SLMAP	-0.159566	TRAFD1	-0.158127	KCNC4	0.151902	UBE2D2	-0.160016	CHIT1	-0.152349	PNLIPRP3	0.174703	FAM114A2	0.22464	ZCCHC12	0.164924	OR2L1P	0.198629	HAGH	-0.0559572	HAGH	-0.146053	HAGH	-0.00293051	HAGH	0.1575	HAGH	0.194581	HAGH	-0.0085375
SF3B1	-0.129589	C11ORF65	-0.159551	EIF4E3	-0.158094	INTS6	-0.15188	LINC01588	0.159981	GCFC2	-0.152348	LSM7	0.174686	PRDX1	0.224631	ZNF630	-0.164922	FLOT1	0.198624	HAGHL	-0.135161	HAGHL	-0.0384044	HAGHL	0.0338739	HAGHL	0.209968	HAGHL	0.131972	HAGHL	0.0928368
CTTNBP2	0.12958	DDIT3	-0.159536	POM121L9P	0.15807	IRS1	0.151869	GLTPD2	0.159923	PDIA2	-0.152303	TRAPPC11	-0.174685	CDC6	0.224617	ORMDL3	0.164889	PEX3	-0.198604	HAL	0.0290772	HAL	-0.0212256	HAL	0.0131182	HAL	-0.0592718	HAL	0.0204705	HAL	-0.00438878
LRRC37BP1	-0.129578	XIRP2	0.275687	SPNS3	0.158065	C8ORF76	-0.151867	ABTB1	0.159914	FEN1	-0.152273	RABGAP1	-0.174684	FAM104B	-0.2246	SLC35F1	0.164874	ARFIP1	-0.198579	HAMP	0.41581	HAMP	0.304039	HAMP	0.34205	HAMP	0.361003	HAMP	0.329337	HAMP	0.345071
DACT2	0.129575	PLEKHB2	-0.159503	ZNF658	-0.158065	ASCL4	0.151848	UGT8	-0.159887	IL22RA1	-0.152271	REM2	-0.174676	C16ORF96	-0.22459	FAM49B	-0.164872	PEPD	0.198577	HAND1	0.104689	HAND1	-0.0254384	HAND1	0.0433333	HAND1	-0.0791858	HAND1	-0.0639284	HAND1	0.0321459
PEAK1	0.12956	GJB1	0.159494	ANKS4B	-0.158064	SNORD22	-0.151824	TP53TG1	0.159875	HSPA1A	0.152271	LPAR1	0.174674	PRDM12	-0.22458	CATSPER1	0.164857	HCN2	0.198576	HAND2	0.419209	HAND2	0.363093	HAND2	0.360821	HAND2	0.466478	HAND2	0.268743	HAND2	0.450261
VWA3B	0.129543	MAN1B1	0.159458	PPP4R1	-0.15806	SENP5	-0.151817	AZU1	0.159849	ELP5	-0.152249	KRTAP13-2	0.174632	SIX1	0.224562	ADORA2A-AS1	0.164813	CFAP44	-0.19856	HAO1	-0.0391723	HAO1	-0.0747661	HAO1	0.0756735	HAO1	-0.00770363	HAO1	0.00194543	HAO1	0.0689073
USP11	0.129533	TGM1	0.159454	KIAA1324L	-0.158036	NSD2	-0.151798	SLC29A2	-0.159832	NOL11	-0.152245	OPLAH	-0.17461	XPA	-0.224536	LINC00628	-0.164796	MFSD4A-AS1	0.198538	HAO2	-0.106798	HAO2	0.0490428	HAO2	0.231648	HAO2	0.0557812	HAO2	0.0981321	HAO2	0.267156
SLC9A4	-0.129527	DCAF12L2	0.159448	LPCAT4	0.158036	DUSP13	0.15179	PGBD4	-0.159826	SAR1A	-0.15224	DCLK3	0.174571	FAM111B	0.224528	RSAD2	0.16475	APAF1	-0.198516	HAP1	0.157625	HAP1	0.148357	HAP1	0.146082	HAP1	0.0100595	HAP1	-0.0147128	HAP1	0.211819
RGS9BP	-0.129514	RGS9BP	-0.159426	GBF1	0.158008	ZDHHC2	0.151703	TRIP11	0.159816	UCHL3	-0.152219	HARS2	-0.174524	MIEF1	-0.224441	IMPG2	0.164688	RLF	-0.198485	HAPLN1	0.280945	HAPLN1	0.109753	HAPLN1	-0.161059	HAPLN1	-0.0247518	HAPLN1	-0.0286189	HAPLN1	-0.128809
HES2	-0.129503	TPSG1	0.159404	SPINK8	0.157932	ERICH1	-0.151698	KCTD10	0.159803	HOXC10	0.152211	VASH2	-0.174496	GRIN3B	0.224418	TSKU	-0.164667	FAM214A	0.198461	HAPLN2	0.123343	HAPLN2	-0.0515088	HAPLN2	0.156038	HAPLN2	-0.0128225	HAPLN2	0.137396	HAPLN2	0.146486
PRSS57	0.129491	NPM2	0.159364	BRD7	-0.157922	TCEAL5	0.151674	TAF1C	0.1598	ADAM8	-0.152168	DKFZP434A062	0.174452	EIF4B	-0.224347	HACD2	-0.164657	DOK4	-0.198438	HAPLN3	0.231304	HAPLN3	0.0888341	HAPLN3	0.579473	HAPLN3	0.563079	HAPLN3	0.273127	HAPLN3	0.582499
UBA1	0.129488	PRG4	0.15934	TMEM233	0.157904	NECTIN2	0.15167	SSX8P	-0.159789	MDFIC	-0.152166	CELF5	-0.174449	BCL7B	0.224329	SGK2	-0.164631	TMEM63C	0.198429	HAPLN4	0.232352	HAPLN4	0.13445	HAPLN4	0.221322	HAPLN4	0.247984	HAPLN4	0.134918	HAPLN4	0.293244
C6ORF62	0.129485	MRPL1	-0.159286	FAM160B1	0.157903	MINDY1	0.151653	HHLA2	-0.15974	PKP3	-0.152125	ERBB4	0.174421	NPAS3	-0.224328	SERPINE1	0.164631	GCA	-0.198421	HAR1A	0.445135	HAR1A	0.30905	HAR1A	0.303041	HAR1A	0.175239	HAR1A	0.308241	HAR1A	0.336386
HTR2C	0.129485	KREMEN1	0.159266	CSRNP3	-0.157879	ATRNL1	0.151633	ZNF208	0.159733	TENM2	0.152076	DNAH14	-0.174321	PKP1	-0.224317	CLCNKB	0.164622	ZNF775	0.198365	HAR1B	0.479352	HAR1B	0.203291	HAR1B	0.204699	HAR1B	0.157486	HAR1B	0.274684	HAR1B	0.207556
HES6	-0.129455	DNAH17	0.159226	TRIM6	0.157874	GABBR2	0.151616	PNP	0.159729	RBM27	-0.152045	TBCB	0.17429	A1BG	0.22428	CLCN6	0.164619	TSG101	-0.198358	HARBI1	0.090617	HARBI1	-0.174074	HARBI1	-0.245898	HARBI1	-0.0917771	HARBI1	-0.201616	HARBI1	-0.241284
RPS23	0.12944	IL1RAP	-0.159208	TUBB	-0.157865	YIPF3	0.151614	DGCR6L	0.159728	LOC643387	0.152043	PHOSPHO2	-0.174274	GAS2L3	0.224277	STK17A	0.164604	RRN3P3	0.198334	HARS2	-0.140961	HARS2	-0.0122473	HARS2	-0.128235	HARS2	0.0250662	HARS2	-0.0392056	HARS2	-0.131938
MFSD4A-AS1	-0.129355	CCR3	0.159206	UBQLN3	0.157849	TAZ	-0.15161	SORL1	0.159726	TSNAX	-0.152009	VWA5B2	-0.174252	C7ORF50	0.224239	SYPL1	-0.164603	RXFP1	0.198296	HARS	-0.0190932	HARS	-0.0567261	HARS	0.119987	HARS	0.232402	HARS	0.218229	HARS	0.138815
IZUMO1R	0.129355	PLA2G15	0.159164	BSN	-0.157817	SERAC1	-0.151591	USP6	-0.159693	IFNAR2	-0.152007	CLMP	0.174235	MMUT	-0.224232	PCP4L1	0.164527	SETDB1	-0.198294	HAS1	0.310382	HAS1	0.240338	HAS1	0.351788	HAS1	0.363178	HAS1	0.36254	HAS1	0.413173
ATG2B	-0.129353	KCNMB4	0.15916	DPP3	0.157798	KCNJ3	0.151586	MYLPF	0.159686	SPRTN	0.151935	AAGAB	-0.174221	METTL15	-0.224215	CDKN1A	0.164485	RPL18	-0.198283	HAS2	0.150424	HAS2	0.242902	HAS2	0.177791	HAS2	0.291792	HAS2	0.296317	HAS2	0.282584
LARP7	-0.129315	RPL19	0.159123	BLOC1S2	0.157784	CCR9	0.151586	IFRD1	-0.159678	USP9X	-0.151934	MMAA	-0.174081	IGBP1	-0.224211	TXNL4A	-0.164484	NPY2R	0.207532	HAS2AS	0.0777354	HAS2AS	0.0900307	HAS2AS	0.264106	HAS2AS	0.311885	HAS2AS	0.207701	HAS2AS	0.337655
ZNF92	-0.12931	TTLL10	0.159087	CDCP2	-0.15778	CLEC7A	0.151581	UHRF2	-0.159625	JSRP1	-0.1519	CLPX	-0.174059	PTTG1IP	0.224152	MXD3	-0.164461	ILRUN	0.198214	HAS3	0.00298792	HAS3	0.0805496	HAS3	0.0380307	HAS3	-0.00685397	HAS3	0.13295	HAS3	0.160805
TMEM14EP	-0.129308	SV2B	0.159067	SLC19A2	-0.157764	HMGB3	-0.151555	ARHGAP4	0.159612	GJA9	-0.151866	FBL	0.174038	MEF2D	-0.224135	NME6	-0.164426	TMEM270	-0.207458	HAT1	-0.210251	HAT1	-0.298475	HAT1	-0.248566	HAT1	-0.201122	HAT1	-0.239911	HAT1	-0.272619
DRC3	0.129298	GATA6	0.159045	LINC00472	-0.157731	NR2C2	0.151554	SH3PXD2A	0.159587	TBC1D12	0.151858	UQCC1	-0.174015	CCND1	0.224125	TAT	-0.164401	HRH4	0.198202	HAUS1	0.0455436	HAUS1	-0.168623	HAUS1	-0.0594357	HAUS1	-0.0952132	HAUS1	-0.222326	HAUS1	-0.121132
GDF1	0.129258	KCNAB1	0.159039	NDUFB6	-0.157712	TRIM69	0.151512	STRIP1	-0.159486	HDX	0.151854	DCLRE1A	-0.173995	PTPN9	0.224089	SEC22B	-0.16438	PNP	-0.198199	HAUS2	-0.0127941	HAUS2	-0.0989948	HAUS2	-0.151215	HAUS2	-0.125863	HAUS2	-0.210834	HAUS2	-0.200446
MUC4	-0.129236	PA2G4P4	-0.159032	CENPE	-0.157702	C16ORF91	-0.151461	ANGPT2	-0.159481	STUM	0.151853	RASAL2	-0.173985	SLN	0.224088	CYB561D1	0.164367	CRYBB3	-0.207449	HAUS3	-0.152158	HAUS3	-0.131266	HAUS3	-0.231194	HAUS3	-0.321894	HAUS3	-0.209553	HAUS3	-0.288701
RBM39	-0.129235	EPC2	-0.159001	BTN3A2	0.157698	EMBP1	0.151448	PIK3R2	-0.159475	RCAN3	-0.151851	NDUFAB1	-0.173935	SH3BGR	0.224031	SNORD1C	-0.164343	ABCC1	0.198193	HAUS4	-0.152374	HAUS4	-0.103982	HAUS4	0.104876	HAUS4	0.0403213	HAUS4	-0.0196674	HAUS4	0.0382645
CABP7	0.129219	CCL3	0.158947	MMP28	0.157683	SLC47A1	0.151442	SEC14L2	0.159446	LINC01634	-0.151848	DPH3	-0.173887	ZNF626	-0.224025	PCSK2	0.164323	TMEM116	-0.198168	HAUS5	-0.0786457	HAUS5	-0.0797934	HAUS5	0.0557088	HAUS5	-0.0478422	HAUS5	-0.201886	HAUS5	0.030042
AARS2	0.129218	JMJD1C	-0.158926	OTC	-0.157648	ZNF142	0.15144	LOC341056	-0.159409	GPR78	-0.151804	DYNLT3	0.173835	SLC11A2	-0.224005	NT5E	0.164314	ZNF317	-0.198153	HAUS6	-0.102618	HAUS6	-0.219573	HAUS6	-0.258912	HAUS6	-0.335255	HAUS6	-0.357112	HAUS6	-0.350136
SLC5A6	0.129208	GLDC	-0.158923	TYMS	-0.157612	BAZ1A	-0.151438	RPL32	-0.159406	BMP1	0.151768	LIN37	0.17381	LINC00928	-0.223967	OLFM2	0.164313	XPO7	-0.198151	HAUS7	0.091146	HAUS7	-0.0407163	HAUS7	0.315614	HAUS7	0.216184	HAUS7	0.180996	HAUS7	0.309673
MAPK13	-0.129204	POR	0.158902	RAB8B	-0.157607	CITED2	0.151429	OPRD1	-0.159394	CDK13	-0.151752	NBL1	-0.17381	GALNT1	0.223959	SLC36A4	-0.164273	HLA-DMA	0.198097	HAUS8	-0.168798	HAUS8	-0.256635	HAUS8	0.223304	HAUS8	0.144007	HAUS8	-0.0223525	HAUS8	0.122317
SPAG5	-0.129194	LIMCH1	-0.158887	SAYSD1	-0.157564	EXT2	0.151412	NUDT5	-0.159381	FKBP1AP1	0.151743	DET1	-0.173782	ZBTB41	-0.223896	MPIG6B	0.16427	TAFA3	0.198084	HAVCR1	0.119081	HAVCR1	0.00401068	HAVCR1	0.00531886	HAVCR1	0.0344537	HAVCR1	-0.020721	HAVCR1	0.0492047
ZNF585B	0.12914	ANKRD35	0.158883	SCAND1	-0.157559	SPHK2	0.151363	SERTAD2	-0.159379	GOLGA6L9	-0.151735	TRIM32	0.17378	TPTE2	-0.223852	TYMP	0.164252	PWAR1	0.198073	HAVCR2	0.477351	HAVCR2	0.379956	HAVCR2	0.334289	HAVCR2	0.397427	HAVCR2	0.371631	HAVCR2	0.372088
NKX2-4	-0.129112	CREB3L3	0.158873	CEBPE	0.157522	BLZF1	-0.151361	SERINC1	0.159342	MFAP5	0.151721	NUDT9	-0.17375	FLVCR1	-0.223834	TGOLN2	0.164238	FAM86C1	-0.198056	HAX1	-0.191853	HAX1	-0.231704	HAX1	-0.0164601	HAX1	0.0645835	HAX1	-0.0712755	HAX1	-0.0578095
SGMS1	-0.129107	TRIM47	0.158853	UBN1	0.157459	EFS	-0.151341	LURAP1L	0.159326	MARVELD2	-0.151716	RREB1	-0.173745	LYG1	0.223795	ITM2B	0.164203	TMEM163	0.198051	HBA1	0.248496	HBA1	0.126566	HBA1	0.374835	HBA1	0.0402861	HBA1	0.321728	HBA1	0.321585
KRTAP13-1	-0.129096	ARHGEF26	-0.158835	ZFYVE26	0.157459	POLR3H	0.151318	PTPN9	0.159323	PSG7	-0.151714	LINC01226	0.173743	PDF	0.223776	CHMP4A	-0.164182	FRAT2	-0.198051	HBA2	0.248408	HBA2	0.151164	HBA2	0.490429	HBA2	0.173866	HBA2	0.403727	HBA2	0.441667
ANKRD20A11P	-0.129071	HAUS8	-0.158826	CSNK2B	-0.157454	TFAP4	-0.151302	GNAZ	-0.159304	PLTP	-0.151702	TINAG	-0.173712	THOC5	0.223728	PPP1R14C	0.164173	NRCAM	0.198039	HBB	0.281589	HBB	0.12696	HBB	0.448103	HBB	0.242149	HBB	0.421862	HBB	0.449785
SBDSP1	-0.129065	LRAT	-0.158786	FBXL22	-0.157454	TTLL5	-0.151287	HSPA1B	-0.159279	HSFY2	0.151699	WDR6	-0.173675	PEX5	-0.22372	MANBA	0.164163	KLF11	0.198036	HBBP1	#VALUE!	HBBP1	#VALUE!	HBBP1	0.0716321	HBBP1	0.0910135	HBBP1	0.0284196	HBBP1	0.0927389
CBR1	-0.129024	FZD6	-0.158774	HYI	-0.15745	GABRA2	0.151268	LOC100130238	0.15925	NADK	-0.151695	TBL1X	-0.173664	SCARF2	0.223646	CTSE	0.164082	SEM1	-0.198032	HBD	0.0422498	HBD	0.103295	HBD	0.137197	HBD	0.117434	HBD	0.118658	HBD	0.140991
SYN3	0.128996	KIF1B	-0.158751	EFNA3	-0.15745	UBQLN1	-0.151259	CLEC5A	0.159242	C1QTNF6	0.151652	TNNC2	0.173655	MMP19	0.223645	SLCO4C1	0.164076	MFAP3	0.198012	HBE1	-0.209812	HBE1	-0.0797371	HBE1	0.130529	HBE1	0.0790644	HBE1	0.086977	HBE1	0.15404
RAB24	0.128992	LNPEP	-0.15875	PHC2	0.157426	ABLIM3	0.151258	TMEM35A	0.159149	CPT1B	-0.151641	RWDD2B	-0.17363	ARHGAP21	-0.223632	PGAM4	-0.164028	ZNF12	-0.198008	HBEGF	0.282637	HBEGF	0.220476	HBEGF	0.419396	HBEGF	0.361214	HBEGF	0.396352	HBEGF	0.486218
ITSN2	-0.128989	CENPW	-0.158743	ABHD16B	0.157416	KMT2E	0.151257	TRAM1L1	-0.159147	MRAP	-0.151612	NCSTN	0.173619	PCARE	-0.223596	NEFL	0.164015	HIST1H2AM	-0.197961	HBG1	0.0808186	HBG1	-0.00633583	HBG1	0.134757	HBG1	0.100661	HBG1	0.217249	HBG1	0.149915
APBA3	0.128987	ERCC6L2	-0.15873	DEFB123	-0.1574	CEL	-0.151252	CSK	0.15913	ZBTB8OS	-0.151572	B4GALT2	0.173603	SUPT3H	-0.223581	SERPINA1	0.164001	TMC1	0.207145	HBG2	0.0560875	HBG2	-0.0010448	HBG2	0.163635	HBG2	0.0240263	HBG2	0.165472	HBG2	0.153361
LYG1	0.128985	SH3GL2	-0.158687	ZNF557	-0.15734	THADA	0.151236	PROS1	0.15909	BET1P1	0.151571	FAM106C	-0.17359	CHMP3	-0.223539	EMC7	-0.163952	FAM161B	0.197821	HBII-52-24	#VALUE!	HBII-52-24	#VALUE!	HBII-52-24	#DIV/0!	HBII-52-24	#DIV/0!	HBII-52-24	#DIV/0!	HBII-52-24	#DIV/0!
LHFPL4	0.128979	DZIP1	0.158673	ISG15	-0.157311	IGSF5	0.151231	ADGRG4	0.159068	MIS12	-0.151558	PRKCZ	-0.173583	RRN3P2	0.223506	EID1	0.16393	ALAS1	-0.197804	HBII-52-27	#VALUE!	HBII-52-27	#VALUE!	HBII-52-27	#DIV/0!	HBII-52-27	#DIV/0!	HBII-52-27	#DIV/0!	HBII-52-27	#DIV/0!
EEF1D	0.128975	CHD8	-0.158652	CHP2	0.157291	NCOA2	0.151216	NACA4P	-0.15905	DOCK4	0.151555	ZNF181	-0.173567	TMEM64	0.223458	DCTN2	-0.163915	DHRS12	0.197774	HBII-52-28	#VALUE!	HBII-52-28	#VALUE!	HBII-52-28	#DIV/0!	HBII-52-28	#DIV/0!	HBII-52-28	#DIV/0!	HBII-52-28	#DIV/0!
ERH	-0.128953	NFKBID	0.158642	AOC4P	0.15725	GAR1	-0.151181	LONRF3	-0.159027	ZBED1	0.151549	ADGRE4P	0.173528	ZFAND2B	0.223423	PHF2P1	-0.163904	TPSG1	0.197752	HBII-52-45	#VALUE!	HBII-52-45	#VALUE!	HBII-52-45	#DIV/0!	HBII-52-45	#DIV/0!	HBII-52-45	#DIV/0!	HBII-52-45	#DIV/0!
PLSCR4	-0.128949	MAFG-DT	0.158534	NAA80	-0.15724	ARHGAP11A	-0.15117	TRIM33	-0.159027	UBE3D	0.151543	CRCP	-0.173479	UBE2Q2	-0.223375	GALNT3	-0.16387	TRIM69	0.197727	HBII-52-46	#VALUE!	HBII-52-46	#VALUE!	HBII-52-46	#DIV/0!	HBII-52-46	#DIV/0!	HBII-52-46	#DIV/0!	HBII-52-46	#DIV/0!
KRT77	-0.128933	AGER	0.158523	SBF2	-0.15724	HBS1L	-0.15113	KCNF1	0.159016	RTP3	-0.151525	FAM217B	-0.17347	ANGPTL1	-0.223326	GLE1	-0.163869	IFNAR1	0.19766	HBM	#VALUE!	HBM	#VALUE!	HBM	0.216964	HBM	-0.0500945	HBM	0.0850261	HBM	0.13434
UBE2V1	0.12893	RAB40C	0.158503	MIXL1	0.157238	ARL11	0.151097	CLRN3	0.159009	LETM2	-0.151423	CLDN10	-0.173412	ACKR1	0.223324	MMUT	-0.163848	LMNA	0.197635	HBP1	-0.21369	HBP1	0.00849481	HBP1	-0.200981	HBP1	-0.173642	HBP1	-0.053268	HBP1	-0.137922
LCE1B	-0.128914	CLU	0.158459	MRPL54	-0.157206	TRDMT1	0.151037	PRNP	0.15899	CBX6	0.151402	ARL4A	0.173408	CRYBG2	0.223295	PHF21B	0.163822	SLC2A10	0.197602	HBQ1	-0.0673257	HBQ1	-0.0752827	HBQ1	-0.0315154	HBQ1	-0.0367487	HBQ1	-0.130162	HBQ1	-0.0722282
ADGRG4	0.128866	LINC02731	0.158459	LRRC36	0.157182	TDRD5	-0.151032	ZSCAN23	0.158972	P4HA1	-0.151397	TIAF1	0.173405	DPH5	0.223285	BDNF	0.163773	DIPK1C	0.206816	HBS1L	-0.108045	HBS1L	-0.200266	HBS1L	-0.242142	HBS1L	-0.127522	HBS1L	-0.365085	HBS1L	-0.311902
LYZL1	0.128828	KRT86	0.158404	RGS7	-0.157154	TBC1D8	-0.150991	THEM6	-0.15896	CNOT3	0.151359	EFCAB8	0.173403	SHF	-0.223275	DUBR	0.163764	OSBP	-0.197515	HBXIP	-0.125992	HBXIP	-0.234965	HBXIP	0.0742905	HBXIP	0.0814954	HBXIP	0.0816374	HBXIP	0.00947773
GSDME	0.128812	ZNF343	-0.158392	STX1B	-0.157149	DCTN1	0.15099	CES2	0.158958	MICALL2	0.151358	ACER3	0.1734	ARL6IP1	-0.223264	GAGE2D	-0.163724	FAXC	0.20671	HBZ	#VALUE!	HBZ	#VALUE!	HBZ	0.115229	HBZ	0.0312957	HBZ	0.0915344	HBZ	0.14342
RACK1	0.128805	SFSWAP	0.158385	NUDC	-0.157101	PDXDC1	0.150987	CUTC	-0.158921	ATP9A	-0.151344	TRNP1	0.173374	HSP90AA1	-0.22323	PARP1	-0.163716	HYDIN	0.197477	HCCS	-0.0312604	HCCS	-0.150207	HCCS	-0.118985	HCCS	-0.000740064	HCCS	-0.00656787	HCCS	-0.149931
CSNK1G3	-0.128788	CBLN2	0.158382	NPM1	-0.157097	SKP2	-0.150981	VPS52	-0.158918	PSG9	-0.151333	GFOD2	-0.173368	PSMC3IP	0.223158	GARS	-0.163677	ALG9	-0.197446	HCFC1	-0.010296	HCFC1	0.180666	HCFC1	-0.0799685	HCFC1	-0.00513933	HCFC1	-0.153509	HCFC1	-0.0448414
TCIM	0.12877	GPC5	-0.15838	CTXN2	-0.157092	NEU3	0.150967	LINC00635	-0.158905	CCDC33	-0.151323	SGMS2	-0.173319	NAB2	0.223134	OCA2	0.16363	CCNI	0.197411	HCFC1R1	0.00335038	HCFC1R1	-0.0805446	HCFC1R1	0.161575	HCFC1R1	0.311007	HCFC1R1	0.237318	HCFC1R1	0.21902
TMPRSS15	-0.12877	SETBP1	0.158375	TLDC2	0.157092	HMGN2	-0.150939	LINC00999	-0.158894	ADGRF1	-0.151314	LIN52	-0.173311	PNMT	-0.223117	HIVEP1	0.163621	FAM86JP	-0.197379	HCFC2	0.18287	HCFC2	0.0520722	HCFC2	-0.129016	HCFC2	-0.146658	HCFC2	-0.0644101	HCFC2	-0.105109
NAA10	0.128743	RAB3D	-0.158312	FLJ37201	-0.157068	UBR4	0.150934	LARGE1	0.158879	DPYSL5	-0.15131	S100P	0.173305	ZNF362	0.223111	TECPR1	0.163597	ZBTB5	-0.197363	HCG11	-0.237377	HCG11	0.0756654	HCG11	0.133326	HCG11	0.162021	HCG11	-0.0670415	HCG11	0.162501
PRDM12	-0.128741	RNF123	0.15828	SMIM26	-0.157058	CENPC	-0.1509	IRAK4	0.158852	PURA	0.151296	CLEC5A	0.173289	TAF5	-0.223104	KDM6B	0.163535	CDK13	-0.197339	HCG18	-0.19443	HCG18	0.00330177	HCG18	-0.105103	HCG18	-0.0666682	HCG18	-0.0604808	HCG18	-0.116025
NYAP2	0.128731	CSNK1E	0.158269	LRP6	-0.157054	RSAD2	0.150885	ZBTB26	-0.158818	POU6F1	0.15125	SNAP29	0.173284	FAM184A	-0.223088	SLC35G1	-0.163525	TAC3	0.197323	HCG22	0.136083	HCG22	0.0713904	HCG22	0.281583	HCG22	0.289044	HCG22	0.310881	HCG22	0.363993
MCM3AP	0.12873	ATN1	0.158255	SPACA5	-0.157047	ATG9A	0.150865	FDFT1	-0.158757	MORN3	-0.151229	RNFT1	-0.17328	KRT84	-0.222965	DHX32	-0.163498	DNAJC5B	0.19729	HCG26	0.269627	HCG26	0.183709	HCG26	0.349742	HCG26	0.307463	HCG26	0.28173	HCG26	0.416575
SREK1	-0.128725	ACTR3	-0.158253	TMEM140	0.157044	SLC52A3	-0.150841	ECHDC3	0.158712	GSG1	-0.151223	ZNF827	-0.173278	CTSG	0.222925	TMEM74B	0.163496	EIF6	-0.197255	HCG27	0.0325046	HCG27	0.0128265	HCG27	0.190557	HCG27	0.0392904	HCG27	0.166805	HCG27	0.193022
PDIA3P1	0.128721	XPNPEP3	-0.158216	IQSEC2	0.15702	EIF5A	-0.15072	PRR5-ARHGAP8	0.158688	MAPK7	0.151213	LRRC39	0.17327	EHMT2	-0.222881	LLCFC1	0.163486	PTPMT1	-0.197242	HCG2P7	0.0272586	HCG2P7	-0.066796	HCG2P7	-0.0214108	HCG2P7	6.62574e-05	HCG2P7	0.0888567	HCG2P7	0.0261729
HNRNPUL1	-0.128701	ALDOB	0.158215	LOC646762	-0.156996	CD38	0.150712	GABRA2	-0.158665	SET	0.151212	GABRG2	0.173233	SNHG20	-0.222879	EPHB1	0.163392	PFKFB3	0.19722	HCG4	0.0517841	HCG4	0.217167	HCG4	-0.010331	HCG4	0.0681194	HCG4	0.119728	HCG4	0.0819517
ZNF711	-0.128601	IL20RB	0.158198	ZNRF2	0.156996	CACFD1	0.150681	AK9	-0.158638	CDCA3	-0.15121	DPH1	-0.173229	RBM26	-0.222849	ZDHHC22	0.163366	EXOG	0.19719	HCG4P6	-0.0125543	HCG4P6	-0.105676	HCG4P6	0.0337592	HCG4P6	0.0499928	HCG4P6	0.0227862	HCG4P6	0.0498702
THYN1	0.128575	BHLHE41	0.158197	PPP1R12C	0.156992	CIC	0.150674	RHEB	-0.158633	ALS2	-0.151206	CSAG1	0.173207	APOC1	0.222804	RAP2B	0.163332	PROK1	0.206371	HCG9	0.143508	HCG9	0.153098	HCG9	0.135637	HCG9	0.0541981	HCG9	0.0993186	HCG9	0.133511
HPD	0.128554	GDE1	-0.158191	CCR9	0.156979	PXDC1	0.150646	KCNIP2	-0.158629	GNRHR	-0.151203	MCM3	-0.173151	IFNG	0.222803	ZNRF2	-0.163292	ALX4	0.197126	HCK	0.556712	HCK	0.531409	HCK	0.415834	HCK	0.489592	HCK	0.360176	HCK	0.484506
NAF1	-0.128528	KLHL9	-0.158178	MAB21L4	-0.156963	TSNAX	-0.150634	RAB17	0.158629	PSG2	-0.151201	TM9SF2	-0.173126	MUC6	-0.222788	AQP6	0.163291	ZNF680	-0.19712	HCLS1	0.555066	HCLS1	0.420896	HCLS1	0.588766	HCLS1	0.572739	HCLS1	0.513244	HCLS1	0.643141
NAPG	-0.128527	SORT1	-0.158175	RNF222	-0.156937	CLEC1B	0.150628	HIGD1A	0.158577	ZNF709	0.1512	ZNF251	-0.173123	NCALD	-0.222773	DLG3	-0.163289	SLIT1	0.197113	HCN1	0.153323	HCN1	0.0533332	HCN1	-0.0356275	HCN1	0.0110952	HCN1	0.134966	HCN1	-0.0188597
DGKQ	0.12852	NSA2	-0.158174	POLR2C	-0.15693	C11ORF68	0.150621	UBE2E1	-0.158569	C4BPA	-0.151187	GAL3ST1	-0.173111	ATP13A4	-0.222711	HSBP1	-0.163272	DNAJC15	-0.197096	HCN2	0.306952	HCN2	0.219992	HCN2	-0.055176	HCN2	-0.0895325	HCN2	0.0319019	HCN2	-0.0720379
POLL	0.128513	FLOT2	0.158147	RAPGEF1	0.156896	SMCO2	-0.150618	S100A9	0.158568	ACD	0.151185	EGOT	-0.17311	PIH1D1	0.222668	HIST1H2AL	-0.16326	CRHR1	0.206293	HCN3	0.0750211	HCN3	0.133436	HCN3	-0.0946731	HCN3	-0.139252	HCN3	-0.0569304	HCN3	-0.142807
EXT2	0.12846	VMA21	-0.158138	SCLY	-0.156868	RUVBL2	-0.150612	PEX5L	-0.158565	PIDD1	-0.151182	MEGF11	0.173098	CST6	0.222622	C2ORF74	0.163247	BTG3	-0.197081	HCN4	-0.00597582	HCN4	0.0537901	HCN4	0.00679843	HCN4	-0.0532885	HCN4	-0.0332749	HCN4	0.0410152
CDC37	0.128458	GPRIN3	0.158129	FIBCD1	0.156863	ESM1	0.150583	ASB10	0.158558	GCKR	-0.151143	S100A2	0.173091	PLK2	-0.222616	MAPRE3	0.163238	KIF21B	0.197067	HCP5	0.241639	HCP5	0.053865	HCP5	0.224943	HCP5	0.169394	HCP5	0.127722	HCP5	0.224034
KIFC2	-0.128438	IGF2-AS	0.158104	HNRNPA0	-0.156805	OR2A4	-0.150545	STMP1	-0.158523	TMEM184C	-0.151136	DEGS2	-0.173044	ALKBH6	0.222608	FAM170B	0.163234	H19	0.197065	HCRT	0.0830703	HCRT	-0.114883	HCRT	0.128107	HCRT	0.00217433	HCRT	0.0384661	HCRT	0.0495381
FBXO28	-0.128415	C10ORF88	-0.1581	FOXD2	0.156696	MYD88	0.150541	LIF	0.158519	NEK6	-0.151119	TLE4	-0.173025	NOC2L	0.222606	NUDT8	-0.163201	EIF1AD	-0.197059	HCRTR1	-0.0087271	HCRTR1	0.139407	HCRTR1	0.131813	HCRTR1	-0.0569022	HCRTR1	-0.0573281	HCRTR1	0.129136
HAO1	0.128412	TCTN1	0.158059	FAHD2B	-0.156667	RHOF	0.150538	ADCK5	-0.158494	LAGE3	-0.151096	GTSE1	0.173013	ARHGEF39	0.222578	SSTR1	0.163197	HSPB1	0.197054	HCRTR2	0.197986	HCRTR2	0.166525	HCRTR2	0.0838579	HCRTR2	0.176671	HCRTR2	-0.00533515	HCRTR2	0.070247
UQCRHL	-0.128408	LARP7	-0.158057	CYP3A5	-0.156662	GTF2H1	-0.150509	KIF12	-0.158416	CHODL	0.151084	MYH10	-0.173011	SLC12A1	-0.222494	KMT2A	0.163183	NUDT16P1	-0.196943	HCST	0.377936	HCST	0.274992	HCST	0.612696	HCST	0.467755	HCST	0.487965	HCST	0.614687
ANKRD36	-0.128381	RAB6D	0.158048	LINC00294	-0.156658	TMX2	-0.150507	TASP1	-0.158362	CRH	-0.151047	LINC00174	-0.173001	HMGB3	-0.222437	CCDC125	-0.163137	ADAP1	-0.196941	HDAC10	0.288368	HDAC10	0.263366	HDAC10	0.223167	HDAC10	0.26831	HDAC10	0.340726	HDAC10	0.282388
ZMYM6	-0.128376	CHCHD7	-0.158047	STEAP2	0.156643	KLC3	-0.150486	LOC100133920	-0.158356	GALE	-0.151045	NCR2	0.172986	EGR2	0.222415	ZFP69B	-0.16313	AJM1	0.196938	HDAC11	0.0539489	HDAC11	0.0197422	HDAC11	-0.0374952	HDAC11	0.0592538	HDAC11	0.0662181	HDAC11	-0.0529756
POLRMT	0.128344	LRGUK	0.158042	SS18L2	-0.156639	YIPF4	-0.150455	KRT71	0.158336	IGFN1	-0.151017	STAU1	-0.172984	LCTL	0.2224	RSPH9	0.16311	BMP2K	0.196896	HDAC1	-0.182752	HDAC1	-0.223806	HDAC1	0.048971	HDAC1	0.0443231	HDAC1	-0.0328037	HDAC1	-0.0516397
VLDLR	-0.128337	BCL7C	0.158016	SGTB	-0.156619	PARP8	0.150413	PCDHB5	0.158336	AGPAT1	0.151006	COG3	-0.172961	DCBLD2	0.222383	POGK	-0.163095	FBXO16	-0.196888	HDAC2	-0.195096	HDAC2	-0.206388	HDAC2	-0.0703453	HDAC2	-0.149103	HDAC2	-0.31332	HDAC2	-0.182307
CCDC122	-0.128337	AZU1	0.157959	UPB1	-0.156606	CATSPER3	-0.150392	SMCR8	-0.158334	FAM189B	-0.151004	CTSV	-0.172959	HGH1	0.222362	SLC29A1	0.163053	GOLPH3L	-0.196867	HDAC3	-0.177198	HDAC3	-0.151159	HDAC3	0.0720778	HDAC3	-0.0733927	HDAC3	0.0717049	HDAC3	0.0943573
NOTUM	0.128321	AK8	0.157956	RRP12	0.156548	PKP1	-0.150361	TTBK1	0.158321	CASP7	0.15099	AADACL3	0.172958	TOP2A	0.222359	ARMC8	-0.163031	CCNL2	-0.196864	HDAC4	0.0118733	HDAC4	0.148827	HDAC4	0.0796269	HDAC4	-0.0728689	HDAC4	-0.0877328	HDAC4	0.129911
GRM2	0.128268	ANKRD10	0.157948	FARS2	-0.156529	PWWP3B	0.150359	BBIP1	-0.158321	IL37	-0.150975	CTAGE4	-0.172904	F7	-0.222336	CCDC96	0.163014	STK35	-0.196847	HDAC5	0.14002	HDAC5	0.196015	HDAC5	0.120998	HDAC5	0.143049	HDAC5	0.077074	HDAC5	0.216512
DEFA1B	0.128267	EBF3	0.157896	PHLDA3	0.156524	ZNF277	-0.150311	BLOC1S5	-0.158305	YPEL2	0.150971	STH	-0.1729	ATG12	-0.222311	RNF5P1	-0.162988	ELP1	-0.196825	HDAC6	0.0178883	HDAC6	0.16351	HDAC6	-0.0624516	HDAC6	0.0941023	HDAC6	0.0457669	HDAC6	-0.05446
ABCC1	-0.128249	TMEM87A	-0.157881	PZP	0.156521	NUTM2D	0.1503	USO1	0.158281	PNMA3	0.150956	FRG2B	0.17289	NOP14-AS1	-0.222311	EDARADD	-0.162979	ALOX15B	0.196822	HDAC7	-0.0371872	HDAC7	0.177051	HDAC7	0.332068	HDAC7	0.235153	HDAC7	0.375691	HDAC7	0.395376
FAT2	-0.128249	EMX1	-0.157871	ATOH1	-0.15651	ATAD5	-0.150259	HPGDS	0.158279	ZNF81	-0.150925	C5ORF15	-0.172866	ANLN	-0.222305	SYT6	0.162939	AQP4	0.196789	HDAC8	-0.122201	HDAC8	-0.140574	HDAC8	-0.104912	HDAC8	-0.0827044	HDAC8	-0.0143087	HDAC8	-0.107641
CHRNB1	0.128245	CATIP	0.157846	UBQLN4	-0.156495	RRNAD1	-0.150255	THNSL2	-0.158271	FGF23	-0.150917	HIKESHI	0.172851	SEMA6A	-0.22221	PDHB	-0.162906	RPS8	-0.196763	HDAC9	-0.091146	HDAC9	-0.00554691	HDAC9	0.261657	HDAC9	0.155196	HDAC9	0.139908	HDAC9	0.233458
TCTEX1D4	0.12821	CCDC34	-0.157833	EIF4E	-0.156462	NRARP	-0.150198	GAS2L3	-0.158208	SLC25A21	0.150873	PIGX	-0.172811	PTPRK	-0.222149	ODAM	0.162876	ENTPD3	0.196716	HDC	-0.0177538	HDC	0.0683956	HDC	0.223854	HDC	0.152398	HDC	0.286523	HDC	0.280245
ZNF234	0.128197	ASAH2	-0.157819	CARD16	0.156457	HSF2	-0.150171	FBXO22-AS1	-0.158207	IGDCC3	0.150843	INPP5A	0.172786	SUSD5	-0.222091	CEP162	0.162841	SPOP	0.196702	HDDC2	-0.137375	HDDC2	-0.231301	HDDC2	0.22199	HDDC2	0.134465	HDDC2	-0.0531903	HDDC2	0.176715
NAT9	0.128195	SEPTIN7	-0.157811	CD247	0.156438	ACO2	0.150165	TIMM22	0.158186	TRIM6	-0.150827	NAA40	-0.172783	INSC	-0.222053	LYRM9	0.162827	SLC25A19	-0.196688	HDDC3	-0.047209	HDDC3	-0.153487	HDDC3	0.0495877	HDDC3	0.0692462	HDDC3	0.0253131	HDDC3	0.00741578
TMEM133	0.128175	NIBAN1	0.157803	MCM4	-0.156438	RANBP17	0.150156	VPS33B	-0.158131	SPINK13	-0.150823	PINK1	0.172755	THAP10	-0.221938	ADGRL3	0.162824	DDX24	0.196676	HDGF	-0.18432	HDGF	-0.106286	HDGF	-0.032235	HDGF	0.0494168	HDGF	-0.143079	HDGF	-0.073865
TLK1	-0.128174	BCL6	0.157772	CCDC190	-0.156417	ZNF570	0.150128	LINC01816	-0.158102	ARSA	-0.15082	MAPKAPK5-AS1	0.17275	CCNB1	0.221915	RPL38	-0.162799	ITM2C	0.196653	HDGFL1	#VALUE!	HDGFL1	#VALUE!	HDGFL1	-0.0743976	HDGFL1	-0.0147774	HDGFL1	-0.04043	HDGFL1	-0.0221802
COL28A1	0.128135	GSTM4	0.157771	MSH6	-0.156414	ZDHHC22	0.150093	C2CD4D	0.15807	IK	0.150793	RHOV	0.172746	APBB2	-0.221893	SPTY2D1	-0.162773	CTBP1-DT	0.196558	HDGFRP2	-0.043893	HDGFRP2	0.117254	HDGFRP2	0.208712	HDGFRP2	0.235691	HDGFRP2	0.192284	HDGFRP2	0.26481
TSG101	-0.128133	SLC16A11	0.157768	WNT4	0.156405	SENP3	-0.150052	SOAT2	-0.158048	SEPTIN2	0.150785	PBX1	-0.172713	ACTR1A	-0.221888	ZGRF1	-0.162772	HIST2H2AC	-0.196543	HDGFRP3	0.0043888	HDGFRP3	-0.05926	HDGFRP3	-0.169931	HDGFRP3	-0.14579	HDGFRP3	-0.220093	HDGFRP3	-0.262143
RPRD1B	-0.128121	TESMIN	-0.15773	ZNF331	-0.156357	KRTAP9-2	0.150044	SPATA12	0.157993	BSCL2	-0.150781	SARAF	0.172711	BAIAP2-DT	-0.221859	CHRM2	0.162763	SCMH1	0.196515	HDHD1A	0.0977684	HDHD1A	-0.0791658	HDHD1A	-0.0805301	HDHD1A	0.0576854	HDHD1A	0.0989532	HDHD1A	-0.0766066
CLSTN1	-0.128112	SCARNA17	0.157712	HSPB8	-0.156348	TRMT1	-0.150036	ALDH4A1	0.157987	TMEM125	0.150774	ZNF165	0.172706	ZNF436-AS1	0.221835	ADGRG7	-0.162746	PCGF6	-0.196461	HDHD2	0.0233645	HDHD2	-0.0596339	HDHD2	-0.315485	HDHD2	-0.317816	HDHD2	-0.251226	HDHD2	-0.318087
TBCE	-0.128077	GTF2IRD2P1	0.157708	MAPK8IP2	-0.156333	LINC00663	0.150032	FRY	0.157987	RAB40AL	-0.150761	DLX2	0.172701	AGR3	0.221793	GUCY1B2	-0.162693	RAVER2	-0.196384	HDHD3	0.0105508	HDHD3	-0.0617271	HDHD3	0.107058	HDHD3	0.229245	HDHD3	0.179687	HDHD3	0.20786
C1QTNF9	0.128029	SHQ1	-0.157675	CGB7	0.15633	PPIC	0.150007	FAM160B1	0.157977	RABL3	-0.15076	F7	-0.172667	NTN1	0.221792	ESRRA	-0.162684	GLYR1	0.196318	HDLBP	0.00747468	HDLBP	0.213842	HDLBP	-0.0336962	HDLBP	0.0624897	HDLBP	-0.00790368	HDLBP	-0.00434453
MCFD2	0.128027	GNPNAT1	-0.157661	BCL2L2	0.156319	TBC1D13	0.150006	GMIP	0.157973	SNX2	-0.150733	HDAC10	0.172654	CMTM8	0.22176	PSMD13	-0.16268	MCAT	-0.196307	HDX	-0.197966	HDX	-0.186751	HDX	-0.0616953	HDX	-0.0884407	HDX	-0.0647562	HDX	0.00435402
ZZZ3	-0.128024	FMO2	0.157639	GPR83	-0.156291	KIF4A	-0.150005	HAUS2	-0.157957	SKA2	0.150727	ZNF800	-0.172628	PLXNA2	-0.22158	ATP2B1-AS1	0.162669	TM9SF4	-0.196284	HEATR1	-0.129861	HEATR1	-0.0737474	HEATR1	-0.241201	HEATR1	-0.216629	HEATR1	-0.311329	HEATR1	-0.25977
NAA16	-0.128003	WNT10B	0.157621	CARD8	0.156204	CMPK2	0.150003	MRE11	-0.157945	SLC2A10	0.150688	GYG1	0.17262	KATNBL1P6	-0.221489	ASPHD2	0.162654	CAPN7	-0.196224	HEATR2	-0.0955446	HEATR2	0.059487	HEATR2	-0.150421	HEATR2	0.0450708	HEATR2	0.00558045	HEATR2	-0.139146
SDC1	-0.127995	ZNF843	0.15762	GAS2L3	-0.15619	GFI1	0.14995	MCCC2	0.157942	TMEM42	-0.150679	AK5	0.172619	RBM23	-0.221482	HMGB3	-0.162649	RBKS	-0.196182	HEATR3	0.160524	HEATR3	0.080366	HEATR3	-0.17357	HEATR3	-0.0277752	HEATR3	-0.163511	HEATR3	-0.202228
IER5L	0.127944	SIX2	-0.157574	BLOC1S1	-0.156176	MIA3	0.149928	NR1H4	0.157934	WDR62	-0.150661	SLC6A13	-0.172576	NT5C2	-0.221418	TCP11	0.162612	ZNF133	-0.196177	HEATR4	0.0145575	HEATR4	0.09148	HEATR4	-0.200289	HEATR4	-0.0522644	HEATR4	-0.130442	HEATR4	-0.157296
MPZL2	-0.12794	SOD2	0.157571	MEF2C	0.156152	TXNDC2	0.149905	PKNOX1	-0.157919	SHROOM1	0.150658	KLHL11	-0.172569	TNFRSF19	0.221402	ITGA2	0.162603	GNPTG	0.196169	HEATR5A	0.0596994	HEATR5A	0.270136	HEATR5A	-0.294693	HEATR5A	-0.130975	HEATR5A	-0.180777	HEATR5A	-0.307007
MSN	0.127917	LINC00667	0.157521	CLDN8	-0.15615	LMO3	0.149893	ACTN1	0.157839	COA5	-0.150641	EML5	-0.172559	CLNK	0.221379	RPL31P11	-0.162601	ALS2CL	-0.196143	HEATR5B	-0.0806834	HEATR5B	-0.00062096	HEATR5B	-0.261633	HEATR5B	-0.321632	HEATR5B	-0.223406	HEATR5B	-0.298063
LINC02716	0.127913	EXOC7	0.157508	CILP2	0.156109	KLHL5	0.149883	SLC47A2	-0.157804	KLHL2	-0.150629	FOXB1	0.172544	SLC47A2	0.221366	SERBP1	-0.162575	ASB16	0.196129	HEATR6	-0.142803	HEATR6	0.00228019	HEATR6	-0.261594	HEATR6	-0.0888381	HEATR6	-0.15277	HEATR6	-0.330957
SERPINE2	0.127892	DCUN1D3	0.157502	STRIP1	-0.156109	CD3EAP	-0.149867	CANX	-0.1578	TASOR2	-0.150567	SPACA9	-0.172541	HTRA1	-0.221348	AARSD1	-0.162569	ZC3H12C	0.196103	HEATR7A	0.0511472	HEATR7A	0.246667	HEATR7A	0.0291928	HEATR7A	0.157111	HEATR7A	0.022823	HEATR7A	0.0097979
FIZ1	0.127854	LINC00520	-0.157496	ZSWIM1	-0.15608	HIST1H1B	-0.149852	PAXBP1	-0.157785	LZTS2	0.150558	USP40	-0.172491	ARHGEF33	-0.221325	BTNL8	0.162562	KMT5C	-0.196102	HEATR7B2	-0.00820527	HEATR7B2	0.0197099	HEATR7B2	0.16032	HEATR7B2	0.0405377	HEATR7B2	0.13522	HEATR7B2	0.152771
LEMD3	-0.12785	GDI1	0.157485	NRIP2	0.156071	EMC9	-0.149834	ZDBF2	0.157744	GASK1A	0.150554	LY6K	0.172487	BCL2L10	-0.221313	C8ORF82	-0.162541	LINC00242	0.19609	HEBP1	0.036188	HEBP1	-0.0279098	HEBP1	-0.131209	HEBP1	-0.0867931	HEBP1	-0.045579	HEBP1	-0.162738
C20ORF85	0.127819	AP3M2	-0.15746	BZW1	-0.156061	MYT1	0.149797	PPP4R1L	0.157709	PNPLA8	-0.150548	XPOT	0.172403	DLL3	-0.221191	RILPL1	0.162541	CADPS	0.205246	HEBP2	0.0799976	HEBP2	-0.151387	HEBP2	0.186136	HEBP2	0.0665007	HEBP2	0.0309418	HEBP2	0.122118
KCNB1	0.127795	STON1	0.15746	BRI3	0.156042	YY1AP1	-0.14979	AGAP7P	-0.157696	EXD1	-0.150533	RYBP	-0.172386	IPMK	-0.221185	LYZL2	-0.162541	ATM	0.196066	HECA	0.135181	HECA	0.124192	HECA	0.190702	HECA	0.112336	HECA	-0.0456175	HECA	0.204878
RREB1	-0.127789	CCDC154	0.157429	MYDGF	0.156042	LINC00882	0.149777	KIAA0513	0.157694	RIN1	0.150532	CHFR	0.172323	TMEM233	-0.22114	SEMA6C	0.162486	LINC00937	0.196005	HECTD1	-0.0734047	HECTD1	0.162106	HECTD1	-0.343069	HECTD1	-0.171218	HECTD1	-0.245701	HECTD1	-0.360791
AS3MT	0.12778	H3F3B	-0.157415	ABCG8	-0.156007	CCDC151	0.149754	DLEU2L	-0.157676	STAT5A	-0.150527	PCARE	0.172287	AKIRIN1	0.221121	TMEM104	0.162466	NKD1	0.196005	HECTD2	-0.0471012	HECTD2	0.0772595	HECTD2	-0.0519382	HECTD2	-0.252292	HECTD2	-0.0606957	HECTD2	-0.13245
CIB4	0.127728	ENTPD5	-0.157406	VSTM2A	-0.155952	LINC00638	0.149744	ATG10	-0.157633	RALA	0.150522	CHRNB2	-0.172264	CACNG7	-0.221075	CDH2	0.162453	DCUN1D2	-0.195991	HECTD3	0.206019	HECTD3	0.16352	HECTD3	0.177251	HECTD3	0.257774	HECTD3	0.262363	HECTD3	0.268499
TRAPPC4	0.127714	CCL3L3	0.272123	GLRX5	-0.155937	LINC00520	-0.149706	CGGBP1	-0.157623	P2RY2	-0.15037	SPON2	-0.172239	CYSLTR2	0.221061	NSF	-0.162396	COL10A1	0.195984	HECW1	0.185824	HECW1	0.277162	HECW1	-0.0209258	HECW1	0.188922	HECW1	0.100869	HECW1	0.0762105
SHLD2	-0.127704	IQCE	0.157396	RAB23	-0.155932	RPA1	-0.149695	CXORF49B	-0.157618	CCZ1P-OR7E38P	-0.150353	RIPOR2	0.172238	ARG2	0.221049	BLMH	0.162326	STX18	-0.195981	HECW2	0.346235	HECW2	0.437508	HECW2	0.246905	HECW2	0.200576	HECW2	0.212254	HECW2	0.228948
ATP6V0E2	0.1277	ARHGEF3	0.157393	EIF4ENIF1	-0.155928	MRPS26	-0.149677	CCNYL1	-0.157606	PSG1	-0.150341	GIT2	0.172233	CBFB	0.221044	ZNF80	0.162323	ASNSD1	-0.195967	HEG1	0.479614	HEG1	0.444102	HEG1	0.340472	HEG1	0.471584	HEG1	0.421829	HEG1	0.419108
TMEM41B	-0.127693	CACNA2D1	0.157382	IL17RB	-0.155928	CHCHD7	-0.149642	CALR3	-0.157585	TTC7A	-0.15033	ACBD4	-0.172224	HKDC1	-0.221019	SWT1	-0.162312	GNRH1	-0.195961	HELB	0.0534689	HELB	-0.120697	HELB	-0.179809	HELB	-0.248546	HELB	-0.187691	HELB	-0.155315
HEPACAM2	0.127684	TUBBP6	-0.15737	GSC	0.155918	GGCX	0.149641	NXPH1	-0.157584	LYG2	-0.1503	MSLNL	-0.172214	C22ORF31	-0.220992	ELOVL7	-0.162297	C4ORF33	-0.195947	HELLS	-0.151864	HELLS	-0.122773	HELLS	-0.250264	HELLS	-0.25644	HELLS	-0.399585	HELLS	-0.369
HNRNPUL2	-0.127665	NDUFB10	0.157367	CDC42SE2	-0.155847	MYDGF	0.149637	CACNA2D2	0.157574	KLHL24	-0.150299	MAPK6	-0.172203	SLCO4A1-AS1	0.220953	EPB41L4B	-0.162291	ATP5MF	-0.195946	HELQ	0.0282137	HELQ	-0.175156	HELQ	0.00422894	HELQ	-0.167699	HELQ	-0.0129091	HELQ	0.00703435
APLN	0.127657	TMEM199	-0.15736	TICRR	-0.155842	SNORA71E	-0.149637	PPP1R3B	0.157568	ZSCAN31	0.150295	COL12A1	0.172199	NPL	0.220934	INCA1	0.162266	SOHLH2	0.195899	HELT	#VALUE!	HELT	#VALUE!	HELT	0.00680614	HELT	0.0400048	HELT	-0.0268594	HELT	0.0695394
CRACR2A	0.127646	TAS2R31	-0.157348	MGAM	0.155821	ARHGDIG	0.149632	DPP10	0.157512	RETSAT	-0.150289	RBM33	-0.172145	RNF43	-0.220931	GHDC	0.162265	SLC25A3	-0.195858	HELZ	0.0918807	HELZ	0.214061	HELZ	-0.257421	HELZ	-0.159324	HELZ	-0.260885	HELZ	-0.304352
ABCB9	0.127626	CERCAM	0.157331	ABI3BP	0.155794	CTSV	-0.149607	HELQ	0.157468	PIGT	-0.150288	C2ORF50	-0.172125	AHCTF1	-0.220913	MUCL3	0.162242	HDDC2	-0.195848	HEMGN	-0.0855033	HEMGN	0.128317	HEMGN	0.220692	HEMGN	0.139225	HEMGN	0.247424	HEMGN	0.249213
ALG10B	-0.127574	FAM76A	-0.157328	STRAP	-0.155794	FAU	-0.149604	C12ORF29	-0.157464	TCF3	0.150264	PRELID3B	-0.172081	IL34	-0.220899	RPS10	-0.162229	PSMD3	-0.195831	HEMK1	-0.0731206	HEMK1	0.0726207	HEMK1	-0.0412237	HEMK1	-0.0411741	HEMK1	0.147148	HEMK1	0.0226942
MBTD1	-0.127556	TFF1	0.157307	FDX2	-0.155775	ARMT1	-0.149584	TMEM145	-0.157455	LOC285847	-0.150254	PPIEL	-0.172077	ADRB1	-0.220878	CXCL14	0.162208	PDSS2	-0.195809	HEPACAM	0.00721658	HEPACAM	0.128482	HEPACAM	0.438547	HEPACAM	0.237469	HEPACAM	0.286655	HEPACAM	0.491755
PPT1	0.127481	SNX3	-0.157255	RAB5C	0.155775	MORC4	-0.149578	LRGUK	-0.157454	TBL1XR1	-0.150248	LGR6	0.172075	IL1R2	0.220855	C14ORF119	-0.162131	CD320	-0.19578	HEPACAM2	0.0865556	HEPACAM2	0.0109013	HEPACAM2	-0.0560615	HEPACAM2	-0.109305	HEPACAM2	0.0405934	HEPACAM2	-0.0451973
PGA3	0.127462	TRIM40	0.157254	AK8	-0.155761	LINC01257	0.149573	TCP10L2	-0.157369	SPATA2L	0.150225	MYLPF	0.17205	LIN7A	-0.220853	TRAPPC4	-0.16212	C4ORF3	0.195762	HEPH	0.639109	HEPH	0.58159	HEPH	0.10263	HEPH	0.323094	HEPH	0.137667	HEPH	0.233559
BEND6	0.127457	THAP5	-0.157231	DIAPH2	0.155756	SLC25A10	-0.149569	AURKC	0.157354	DNPEP	-0.150213	RING1	0.172027	CEACAM3	0.220853	ST6GALNAC4	0.162086	MSH6	-0.195701	HEPHL1	-0.186878	HEPHL1	0.0241244	HEPHL1	-0.00722652	HEPHL1	-0.00382349	HEPHL1	0.0378366	HEPHL1	0.0859605
ZNF585A	0.12744	CDRT15P1	0.157221	PDXDC1	0.155713	FIGN	0.14955	ZSCAN20	-0.157314	FAM214B	0.150201	PALMD	0.172024	IKZF3	0.220849	SLC37A4	-0.162085	TXNDC5	0.195684	HEPN1	0.0274539	HEPN1	0.0957959	HEPN1	0.411356	HEPN1	0.177577	HEPN1	0.290182	HEPN1	0.420118
GNG10	0.127437	EFCAB3	-0.157218	DNAI2	-0.155684	MRPL35	-0.149548	CTBS	0.157303	MFAP3L	-0.150199	GLTPD2	-0.171987	OR2L2	-0.220803	HNRNPD	-0.162068	ANKS6	-0.195673	HERC1	0.214797	HERC1	0.259446	HERC1	-0.134257	HERC1	-0.157647	HERC1	-0.0501712	HERC1	-0.0984211
PPP1R13B	-0.127437	CCNL2	0.157197	GNAI3	-0.155665	TRIM46	0.149527	ACRBP	0.157294	DHCR7	-0.150194	MYF5	0.171984	HSF1	0.220789	LAG3	0.162066	SEPTIN11	0.195666	HERC2	0.0207488	HERC2	0.177257	HERC2	-0.15917	HERC2	-0.125694	HERC2	-0.0669677	HERC2	-0.0956775
NAP1L1	0.127391	VSTM2L	0.157161	TAF4	-0.155565	TMEM203	-0.149524	AMHR2	0.157289	UBQLN4	-0.150171	PGGHG	-0.171981	SERPINE2	-0.220735	UBAP1	-0.162058	GOLGA8IP	0.195659	HERC2P2	0.0287231	HERC2P2	0.211577	HERC2P2	0.111705	HERC2P2	-0.0511771	HERC2P2	-0.0321032	HERC2P2	0.130001
SCFD1	-0.127373	SPAG8	0.157148	MKRN1	-0.155556	ARNTL	-0.14952	KCNQ2	0.157289	ADA	0.150171	C14ORF178	-0.171955	INPP4A	-0.220727	LACTB	0.162047	KRT9	-0.204756	HERC2P4	0.0472764	HERC2P4	0.0138303	HERC2P4	0.103085	HERC2P4	-0.0354278	HERC2P4	-0.0332322	HERC2P4	0.0752697
TMEM132A	0.127373	LRP8	-0.15712	SARM1	-0.155541	CPAMD8	0.149519	RPL19	-0.157229	AHI1	-0.150127	B3GALT6	0.171937	TMEM54	0.220678	ZNF737	0.161998	AQP7	0.195604	HERC3	0.338437	HERC3	0.223986	HERC3	-0.0190245	HERC3	-0.0467123	HERC3	0.0843889	HERC3	0.0232292
AASDH	-0.127336	DYRK2	-0.157113	GREB1	-0.155474	PKD1L3	0.149517	ZDHHC23	-0.157214	WDR61	-0.150124	ACO2	-0.171928	KRT16	0.220618	PPP1R11	-0.161993	ARFIP2	-0.195568	HERC4	-0.0715531	HERC4	-0.0472798	HERC4	-0.210308	HERC4	-0.0736333	HERC4	-0.0646554	HERC4	-0.197648
OPRPN	0.127332	HACD4	0.157072	SF3B6	-0.155474	PPIL3	-0.149497	FRMD1	-0.157203	CPXCR1	-0.150109	EXOSC5	0.171924	MS4A2	0.220526	RNF5	-0.161993	SLC35E1	0.195551	HERC5	0.0181724	HERC5	-0.118378	HERC5	0.222649	HERC5	0.0981529	HERC5	0.0464872	HERC5	0.180387
ZNF674	-0.127299	HOXB8	0.15707	SLC7A9	-0.155471	KCNH1	0.149399	ATF7IP2	0.157189	GOLGB1	-0.150101	SH3GLB2	0.17192	FANCC	0.22052	TFPI	0.1619	SIGLEC16	0.195539	HERC6	0.0231979	HERC6	-0.0377634	HERC6	0.143259	HERC6	0.109443	HERC6	0.0470197	HERC6	0.134553
PCNX4	-0.127279	CUL4B	-0.157065	ZNF584	-0.155455	NT5E	0.149388	C2CD5	-0.157177	ZNF160	0.150079	ZBTB12	-0.171912	IGLON5	-0.220495	TMSB4Y	-0.161894	FER	0.195531	HERPUD1	0.337742	HERPUD1	0.121157	HERPUD1	0.145474	HERPUD1	0.168456	HERPUD1	0.190278	HERPUD1	0.171964
NPHS2	-0.127274	FANCL	-0.156923	KPNA5	-0.155436	PGLYRP3	-0.149344	SLC46A1	-0.157142	ZNF175	0.150057	FAM174A	0.171901	CEBPZ	-0.220491	KCNG2	0.161849	TUBB2B	0.204656	HERPUD2	-0.00183193	HERPUD2	0.181811	HERPUD2	0.0364619	HERPUD2	-0.0127197	HERPUD2	0.0961159	HERPUD2	0.0677117
TEPP	0.127265	C2CD4D	0.156905	SFRP5	-0.1554	VPS13B	0.149328	ZNF552	-0.157099	LIG3	-0.150047	PTPN1	-0.171875	SEPSECS	0.220462	SFI1	0.161842	RRP1B	-0.195502	HES1	0.225475	HES1	0.00445355	HES1	0.124746	HES1	0.0131201	HES1	0.121716	HES1	0.116181
DCUN1D4	-0.12725	NKX2-2	-0.156897	MOV10	0.155384	KLRC2	0.149328	XCL2	0.157054	ERN1	-0.150037	ETV6	0.17187	SLAMF9	0.220422	KLHL38	0.161823	CLINT1	-0.195498	HES2	-0.0386861	HES2	0.0614534	HES2	0.0262192	HES2	0.16259	HES2	0.0894492	HES2	0.109513
OR51B4	0.127237	SUGT1	-0.156892	CCT4	-0.155379	C12ORF45	-0.149324	GPATCH2	-0.157042	RTKN2	-0.150035	MLF1	-0.171858	KATNBL1	-0.220383	CLPSL2	-0.161807	LETM1	-0.195486	HES3	#VALUE!	HES3	#VALUE!	HES3	0.0742066	HES3	-0.0341254	HES3	-0.037526	HES3	0.0958808
ADA	0.12719	SLC25A18	0.156881	VPS52	-0.155331	PWP1	-0.149319	CNTNAP4	-0.157041	DUBR	0.150021	ACSM2B	-0.171828	PHC1	-0.220381	SMIM14	-0.161773	CTAGE11P	-0.195476	HES4	0.0628245	HES4	-0.00597591	HES4	0.210345	HES4	0.225963	HES4	0.243211	HES4	0.297937
ATP5F1E	0.12719	CCDC114	0.15688	TOMM20	-0.155327	AHSA1	-0.149308	SUCLG1	0.157022	SPOUT1	0.150009	HPS4	0.171816	RGS8	-0.22028	ELMSAN1	0.161773	REEP6	-0.195475	HES5	0.425985	HES5	0.242844	HES5	0.250422	HES5	0.295864	HES5	0.20783	HES5	0.2686
RALGAPB	-0.127189	KLC3	-0.156849	HPSE2	-0.155314	PLEKHG4	-0.149289	ARMC8	-0.157004	S100A5	-0.149994	UOX	-0.171765	OGFOD3	0.220248	NR1H2	0.161735	MLF1	0.195448	HES6	-0.0572797	HES6	-0.121071	HES6	0.0406285	HES6	0.137614	HES6	-0.0455463	HES6	-0.0527501
ZBTB4	0.127176	HADHB	-0.156837	TEDC1	-0.155303	MST1	-0.149261	PLSCR2	-0.156985	OGDHL	-0.149991	ZNF20	-0.17176	MAST4	-0.22022	ZFAND6	-0.161719	HOXA3	0.195439	HES7	0.240789	HES7	0.058563	HES7	0.112244	HES7	0.0574652	HES7	0.136578	HES7	0.115446
FITM1	0.127174	NTN5	0.156836	MSX2	0.155303	KIAA0408	0.149251	CORO1C	-0.1569	NLRP6	0.149978	ZFAND5	0.171755	ANKMY2	-0.220213	CRYGN	0.161717	NPL	0.195426	HESRG	-0.0444312	HESRG	0.0288173	HESRG	0.0920292	HESRG	-0.0134686	HESRG	0.188333	HESRG	0.131138
NR2F1-AS1	0.127155	NUMA1	0.156826	TNFAIP8L3	0.155298	NBPF1	0.149246	TFG	-0.156876	ZNF444	0.149955	NOC3L	-0.171729	ARHGEF12	-0.220194	CNTLN	0.161715	LRP5L	-0.195396	HESX1	-0.0134113	HESX1	-0.146235	HESX1	0.0547004	HESX1	-0.0302741	HESX1	0.0944354	HESX1	0.0372173
HTT	0.127137	EIF2AK2	-0.156824	OPN4	0.155274	TAF1B	-0.149214	PRDX4	0.156835	RNF5	0.149915	FUT2	0.171723	ZNF488	-0.220178	KRT39	0.1617	GABPB1	-0.195389	HEXA	0.125816	HEXA	0.0917369	HEXA	0.340427	HEXA	0.330815	HEXA	0.242069	HEXA	0.330479
HIBCH	-0.127113	ESYT2	-0.156814	AKAP6	-0.155226	M1AP	0.149208	RNF183	-0.156827	MICOS10	-0.149914	GRSF1	-0.171717	CCDC85C	-0.220148	NPTX1	0.161677	C6ORF223	-0.195358	HEXB	0.354425	HEXB	0.21101	HEXB	0.178351	HEXB	0.139947	HEXB	0.20028	HEXB	0.165426
KISS1	0.127103	PRL	0.156783	ZNF765	-0.155203	TXNDC9	-0.149186	DAP	-0.156824	NIBAN3	0.149899	ZFAT-AS1	-0.171556	RCOR3	-0.220058	FAM114A1	-0.16164	NPEPPS	-0.195298	HEXDC	0.108123	HEXDC	0.0479108	HEXDC	0.152737	HEXDC	0.0630486	HEXDC	0.23341	HEXDC	0.203499
AP3B2	0.127079	LY6D	0.15674	BRS3	-0.155147	TUBB7P	-0.149122	SRBD1	0.156809	CDC45	-0.149894	SLC18A1	0.171544	DCLK1	-0.220054	CERK	0.161628	STAM	-0.19525	HEXIM1	0.169057	HEXIM1	0.113329	HEXIM1	-0.084432	HEXIM1	0.0538237	HEXIM1	0.130796	HEXIM1	-0.0215774
SLC12A8	0.127013	C22ORF46	0.156677	GRWD1	0.15514	ST8SIA6	0.149096	COMMD3	-0.156791	MBIP	0.14989	SPACA3	0.171512	PIMREG	0.219972	PRICKLE4	0.161622	MISP	-0.195205	HEXIM2	-0.00654402	HEXIM2	-0.153728	HEXIM2	0.0163397	HEXIM2	0.109982	HEXIM2	0.185495	HEXIM2	0.0580559
ORAI1	0.127009	ZNF200	-0.156672	ZNF543	-0.155131	SOX2	-0.14909	SNORA61	-0.15678	CCL2	0.149881	FAM205A	-0.171512	PPTC7	-0.219965	MAGI1	0.161605	LINC00324	0.195172	HEY1	0.266904	HEY1	0.155602	HEY1	0.364315	HEY1	0.205183	HEY1	0.224266	HEY1	0.351027
RBM33	-0.12694	HSPA13	-0.156631	ST13	-0.155107	UBE2E3	-0.149086	MAD2L2	-0.156778	POM121L2	-0.149865	KIAA1328	-0.171512	RGS13	0.219953	RXFP3	0.161588	ERI1	-0.195158	HEY2	-0.170771	HEY2	-0.0745036	HEY2	0.242298	HEY2	0.129991	HEY2	0.191278	HEY2	0.23677
FAM86JP	-0.126918	CD163	0.156629	REEP3	0.155083	TSEN15	-0.149071	OR5M8	-0.156766	NUP58	-0.149859	PCDHA8	-0.17151	DEFA5	-0.219912	CLEC4E	0.161551	TMEM179	0.204269	HEYL	0.442936	HEYL	0.447968	HEYL	0.420873	HEYL	0.395132	HEYL	0.441522	HEYL	0.451071
CNFN	-0.126914	DCBLD1	0.156611	FRMPD1	-0.155045	CHPT1	0.149042	EID2B	-0.156746	LINC00689	0.149826	RASA4CP	0.1715	CMBL	-0.219906	FAM225A	0.161541	NEK6	0.19515	HFE2	0.010959	HFE2	0.0703226	HFE2	0.0121933	HFE2	-0.0387287	HFE2	0.0633711	HFE2	0.0437742
TM2D1	-0.126876	CEMIP2	0.15659	TLX1	-0.155005	TAF10	-0.14904	MAP3K15	-0.156743	HK1	0.149802	ABCB11	0.171461	GORAB	0.219885	ZNF646	0.16154	NANS	-0.195144	HFE	0.283626	HFE	0.287092	HFE	-0.159304	HFE	0.0843018	HFE	0.00148802	HFE	-0.0316309
THAP3	0.126851	C9ORF129	-0.156584	LTB4R2	0.154997	ALK	0.149006	GAGE13	-0.156732	SOCS3	0.149777	H2AFZ	0.171454	LINC00671	-0.219878	ENPP3	0.161533	ZC3H7B	0.195134	HFM1	-0.131548	HFM1	-0.0686225	HFM1	0.229695	HFM1	0.0934066	HFM1	-0.0184544	HFM1	0.278946
KDM7A-DT	-0.126849	RSPO2	0.156576	CAB39	0.154954	TARBP2	-0.149001	RBM7	0.1567	SYNRG	-0.149776	ATP8B3	-0.171427	CNDP2	0.219831	SNAPC3	-0.161508	SMARCA4	-0.195079	HGC6.3	0.0802544	HGC6.3	0.119059	HGC6.3	0.210082	HGC6.3	0.0600384	HGC6.3	0.0604316	HGC6.3	0.254835
WFIKKN2	0.126846	LINC01881	-0.156572	KCNJ3	-0.154951	FAM219B	-0.148997	GPR84	0.156687	AP3B1	-0.149742	CCDC91	-0.171368	AMFR	0.219821	REXO1	0.161497	TMEM177	-0.195074	HGD	0.123952	HGD	-0.0481539	HGD	-0.0225425	HGD	0.0436836	HGD	0.068196	HGD	0.0391828
MYCBP	-0.126845	GATAD2A	-0.15656	PGC	-0.154931	SVIL	0.148929	ECI1	0.156668	HBG2	0.149726	PRORSD1P	-0.171331	SNHG28	-0.219791	SH3TC2	0.16145	ALKAL2	0.195028	HGF	0.543486	HGF	0.4625	HGF	0.211649	HGF	0.322931	HGF	0.325141	HGF	0.308972
RNF6	-0.126803	TRAF2	0.156554	ENOSF1	0.154931	COPA	0.148928	HBE1	-0.156667	LAMTOR2	-0.149715	CEP78	-0.171279	C11ORF88	0.219778	KCTD14	0.161437	NBN	-0.195009	HGFAC	-0.198015	HGFAC	-0.199665	HGFAC	0.0861184	HGFAC	0.0366321	HGFAC	0.0072559	HGFAC	0.0502959
SPTAN1	0.12679	CARMIL1	-0.156513	ZDHHC16	0.154907	TMEM74B	0.148902	ZNF217	-0.15666	SH2B2	0.149688	GALK2	-0.171267	LSM8	0.219756	C7ORF26	0.161408	ST6GALNAC4	0.194973	HGS	-0.0165364	HGS	0.107505	HGS	0.148052	HGS	0.178392	HGS	0.089828	HGS	0.162754
FLJ37453	-0.12676	NOS1AP	-0.156504	MON1A	-0.154897	GSTA4	-0.148897	SART1	-0.156652	SLC10A4	0.14961	ARHGAP32	-0.171267	CDT1	0.219736	TIGD3	-0.161398	IL17REL	0.194947	HGSNAT	-0.0507161	HGSNAT	0.125184	HGSNAT	-0.196998	HGSNAT	-0.126519	HGSNAT	0.0522991	HGSNAT	-0.19696
NKRF	-0.126738	ZYG11B	-0.1565	SNX2	0.154869	FIBCD1	0.148896	RNF167	0.156617	CINP	0.149556	LGR5	0.171243	H2BFWT	-0.219736	WDR49	0.161349	ARMCX5	-0.194867	HHAT	0.0725426	HHAT	0.0893966	HHAT	-0.262948	HHAT	-0.16041	HHAT	-0.0618356	HHAT	-0.243797
NCOA6	-0.12673	SLC39A3	0.156489	AKR1E2	0.154859	PIP5KL1	-0.148836	CREG2	-0.15661	KLF14	-0.149552	PIP5K1P1	-0.171206	DHX33	-0.219735	PTPRQ	0.161324	CCNG1	-0.194866	HHATL	#VALUE!	HHATL	#VALUE!	HHATL	0.16191	HHATL	-0.0325653	HHATL	0.0565303	HHATL	0.184605
PARP14	0.126723	SPPL2A	-0.156483	HSPE1	-0.154859	IMPACT	-0.148825	INSR	0.156605	NDUFAF8	-0.149538	N4BP1	0.171152	WBP4	-0.219728	WDR77	-0.161308	ADAM10	-0.194854	HHEX	0.382306	HHEX	0.279696	HHEX	0.337662	HHEX	0.234526	HHEX	0.430906	HHEX	0.331668
B4GALT1	0.126709	LOC407835	0.156462	TRIM52	-0.154859	LINC00284	0.148817	FAF2	-0.156602	E2F6	-0.149527	BABAM1	0.171145	CCN4	0.219689	TMEM200C	0.161304	CCDC158	0.194847	HHIP	0.542917	HHIP	0.308198	HHIP	0.045116	HHIP	0.0821414	HHIP	0.0430433	HHIP	0.103184
PEX6	0.126703	LIMD1	-0.156461	OR2A4	0.154832	LINC02800	-0.14878	ZNF607	-0.156588	TNFRSF11A	-0.149525	FH	-0.171071	THNSL1	-0.21965	FAM135B	0.161283	RFK	-0.194844	HHIPL1	0.422677	HHIPL1	0.257752	HHIPL1	0.288647	HHIPL1	0.532746	HHIPL1	0.31905	HHIPL1	0.426094
EFR3B	0.126701	LRP10	0.156459	SUPT20HL1	0.154807	GFPT1	0.148772	RPL8	-0.156566	KIAA0930	-0.149524	ACOT11	-0.171055	TOP1P2	0.219621	FAAH2	-0.161278	TAGLN3	0.203944	HHIPL2	0.0128206	HHIPL2	-0.064288	HHIPL2	-0.0675314	HHIPL2	0.222237	HHIPL2	0.0675063	HHIPL2	-0.0532788
RRAS2	-0.1267	PDE7A	-0.156419	SSBP1	-0.154749	PRKRA	-0.148756	SNORD17	-0.156525	OBP2B	0.14949	JOSD1	0.171047	C17ORF64	0.219591	SNORD116-20	0.161278	TPRN	-0.194822	HHLA1	0.100966	HHLA1	0.0247084	HHLA1	-0.0330348	HHLA1	-0.0148204	HHLA1	-0.0425479	HHLA1	-0.0961281
MRRF	-0.126664	MEOX2	0.156392	GAD1	-0.15474	CDK3	-0.14875	SOWAHA	-0.156511	FGF11	0.149478	LCOR	-0.171046	EMC3	0.219556	RXFP2	0.16125	WBP2	0.194807	HHLA2	-0.115708	HHLA2	-0.101094	HHLA2	0.201218	HHLA2	0.0406751	HHLA2	0.150065	HHLA2	0.234085
ARL5A	-0.126643	POLR3K	-0.156391	MCM3AP	0.154725	ZNF319	0.148749	VPS13C	0.156477	PCDHGA5	0.149439	EML2	0.171044	HERC3	-0.219525	IPPK	-0.161246	PCID2	-0.194735	HHLA3	-0.0554184	HHLA3	-0.205511	HHLA3	0.0255221	HHLA3	0.0292203	HHLA3	0.0828873	HHLA3	0.0814199
SELENOW	0.126626	TMF1	-0.156391	ZNF454	-0.154702	RHEX	0.148741	EMC1	-0.156415	TMEM155	0.149419	ZNF107	-0.17103	SEMA3G	0.219485	RBM43	0.161244	ANKRD46	-0.194708	HIAT1	-0.0480613	HIAT1	0.0848112	HIAT1	-0.195908	HIAT1	-0.188736	HIAT1	-0.19321	HIAT1	-0.201164
LINS1	-0.126618	UCP3	0.156381	ANKRD49	-0.154687	ZNF506	0.148666	LYPD4	-0.1564	KLK1	-0.149378	MAB21L3	-0.171019	STARD3	0.219482	SS18L1	-0.16124	INS-IGF2	0.203784	HIATL1	0.0990027	HIATL1	-0.0988963	HIATL1	-0.0540271	HIATL1	0.0353708	HIATL1	-0.0530815	HIATL1	-0.095773
LAPTM4B	-0.126607	SEC23A	-0.156365	YRDC	-0.154683	PAIP1	-0.148659	EED	-0.156391	DEGS2	0.149328	ZMYM1	-0.171002	PDK3	0.219448	ASAP1	0.161182	WDR34	-0.194644	HIATL2	0.183379	HIATL2	0.0992669	HIATL2	0.0371524	HIATL2	-0.0534582	HIATL2	0.0339353	HIATL2	0.10221
ZNF697	0.126562	ASB6	0.156362	DHX37	0.154654	TPI1P2	-0.148627	RRP7BP	-0.15639	CENPI	-0.149325	ZNF721	-0.170983	ERCC6L	0.219446	HIST1H2AC	-0.161174	SYNJ1	0.19464	HIBADH	-0.198564	HIBADH	0.0587776	HIBADH	-0.180938	HIBADH	-0.129494	HIBADH	-0.0136955	HIBADH	-0.150996
STAP2	-0.126513	RPS10P7	-0.156351	FLYWCH2	-0.154649	MRPL2	-0.148612	GXYLT1	-0.156346	CHCHD6	-0.149269	ZNF815P	-0.170974	KNG1	-0.219438	SLC6A17	0.161158	THSD1P1	-0.194599	HIBCH	-0.375409	HIBCH	-0.243959	HIBCH	-0.153588	HIBCH	-0.0581651	HIBCH	0.0126024	HIBCH	-0.115516
C12ORF42	0.126485	KCNG3	-0.15635	MED31	-0.154635	RGP1	0.148608	GTF2H2C	-0.156342	USP31	-0.149262	ATAD5	-0.170955	ALCAM	-0.219417	FIGNL1	-0.161141	SECISBP2	-0.194581	HIC1	0.736741	HIC1	0.667673	HIC1	0.562559	HIC1	0.644728	HIC1	0.58692	HIC1	0.657045
C11ORF80	-0.126479	CDK13	-0.156309	THSD1	0.154625	KLRC4	0.148603	TAAR6	-0.156304	TFB1M	-0.149255	FAM86B3P	-0.170924	SULF2	-0.219415	GABBR1	0.161138	INHBA-AS1	0.194578	HIC2	0.171594	HIC2	0.320063	HIC2	0.166727	HIC2	0.0631049	HIC2	0.00938423	HIC2	0.179107
H1F0	-0.126456	ATP6AP1	0.15628	GPR179	-0.154623	G6PC3	0.14859	MT1H	0.156275	AKIP1	-0.149218	AAK1	-0.170908	SH3BGRL	0.219406	SLCO1B1	-0.161128	ALG5	-0.194546	HIF1A	0.210104	HIF1A	0.0600011	HIF1A	0.039436	HIF1A	0.0267169	HIF1A	0.0119171	HIF1A	0.0575005
CLDN6	0.126452	SNAPC2	0.156228	N4BP2L2	-0.154616	EPHX2	-0.148537	MTFP1	-0.156255	PAQR9	-0.149151	SNRPN	0.170898	TNFRSF11A	0.219399	MAGEA3	-0.161128	TTC23	0.194522	HIF1AN	0.0869041	HIF1AN	0.0966678	HIF1AN	-0.284942	HIF1AN	-0.193996	HIF1AN	-0.176356	HIF1AN	-0.275316
SMIM10L2B	0.12641	PNPLA8	-0.156209	C12ORF57	-0.154587	FRG1	-0.148532	LL22NC03-63E9.3	-0.156251	PCDHGA7	0.149136	NFATC4	0.170894	KCND3	-0.219382	PAQR3	-0.161105	UBAC2	-0.19451	HIF3A	0.0347479	HIF3A	0.112476	HIF3A	0.516367	HIF3A	0.127771	HIF3A	0.0819983	HIF3A	0.485032
SKAP1	0.126402	EGR3	0.156205	KERA	0.154583	NXPH2	0.148528	SPRY2	0.156178	C4ORF45	0.149129	HEMGN	0.170879	LINC00189	0.219369	KLF11	0.16108	ZNF765	-0.194405	HIGD1A	-0.176737	HIGD1A	-0.17111	HIGD1A	-0.0636733	HIGD1A	-0.126688	HIGD1A	-0.100346	HIGD1A	-0.0511657
NAT8B	0.126396	HMGB1	-0.15618	SSTR2	-0.154554	HIST1H2AM	-0.148504	TRIM67	-0.156167	DSCAM	0.149111	HSD17B2	0.170876	SCAND1	0.21933	MAP2K7	0.161077	PFKFB4	-0.194373	HIGD1B	0.393808	HIGD1B	0.316072	HIGD1B	0.550638	HIGD1B	0.349143	HIGD1B	0.476859	HIGD1B	0.538992
BCL2L14	0.126383	C1ORF53	0.156171	XAB2	-0.154549	DRAM2	-0.148498	RHBDL1	-0.156121	PIPSL	-0.14911	TMEM59	0.170874	CAMK2D	0.219317	C12ORF43	-0.161071	LOC202181	0.194335	HIGD1C	#VALUE!	HIGD1C	#VALUE!	HIGD1C	0.0357786	HIGD1C	0.0273761	HIGD1C	0.0346289	HIGD1C	0.0276193
SLC25A12	-0.126327	UQCC2	0.156152	MREG	0.154511	OSGEPL1	-0.148489	TMEM150A	-0.156086	ANGPTL6	-0.149076	PLEKHA2	0.170849	APC2	-0.219279	GCNT3	-0.16107	COX6A1	-0.19424	HIGD2A	-0.0529595	HIGD2A	-0.196581	HIGD2A	0.339795	HIGD2A	0.156071	HIGD2A	0.242385	HIGD2A	0.310795
ST3GAL3	0.126322	TEX29	0.156123	ZBTB14	-0.154506	CCDC40	0.148467	UVRAG	0.156069	CDH11	0.149061	MAEA	-0.170835	POLR2I	0.219272	NCAPD3	-0.160998	CCDC68	-0.194177	HIGD2B	-0.0935161	HIGD2B	-0.0652686	HIGD2B	-0.0284111	HIGD2B	0.0333949	HIGD2B	0.0171988	HIGD2B	0.00907044
KCTD4	-0.12632	DHRS4L2	0.156097	SLC22A7	-0.154469	OGFOD3	0.148463	EGFR	0.156056	C1ORF194	-0.149052	OR5V1	0.170822	ZFP91	-0.219232	ZNF589	0.16097	LOC285593	0.19414	HILS1	0.0645928	HILS1	0.151711	HILS1	0.125171	HILS1	0.144705	HILS1	0.096319	HILS1	0.228255
MXRA7	0.126314	FBXO17	0.156089	FAM234A	0.154434	KLRG2	-0.148462	HNF4A	-0.15605	SYPL1	-0.14905	CGGBP1	-0.170813	TGFA	-0.219216	CAMKK1	0.160968	NEMP1	-0.194119	HINFP	-0.0569271	HINFP	-0.218358	HINFP	0.0124439	HINFP	0.0416492	HINFP	-0.144313	HINFP	0.115463
PGLYRP4	-0.126311	MRNIP	0.156076	PCDH11X	-0.154393	ANO10	0.148462	LINC00488	-0.15603	CARD17	-0.149036	C9ORF129	-0.170807	SRPK1	-0.219187	LINC00326	0.160944	CIDEB	0.194102	HINT1	-0.0663806	HINT1	-0.346559	HINT1	0.111908	HINT1	-0.114833	HINT1	-0.0858197	HINT1	0.0333054
LINC01001	-0.126292	BLZF1	-0.156066	GNMT	-0.154391	TRIR	-0.148452	PFDN2	-0.155977	OTUB2	-0.14903	MS4A8	0.170793	GCA	0.219179	CLSTN1	0.160916	PAK4	-0.194073	HINT2	-0.0708772	HINT2	-0.262206	HINT2	0.107621	HINT2	0.0839714	HINT2	0.0708421	HINT2	0.0856025
RAPH1	-0.126287	PGLYRP2	0.15606	C12ORF66	-0.154344	CCDC50	0.148445	PAXIP1-AS2	0.155971	PLA2G2F	-0.149015	SIRT7	0.17079	MCCC2	0.219159	RPL23A	-0.16084	ZCCHC10	-0.194036	HINT3	-0.108192	HINT3	-0.119855	HINT3	-0.227036	HINT3	-0.232376	HINT3	-0.310287	HINT3	-0.297687
TOMM22	-0.126283	KRT5	0.156058	EHF	0.154313	RHBDL3	0.148365	GJB7	-0.155967	KRTAP5-3	-0.148982	ABITRAM	-0.170759	LINC00160	0.2191	KDM5B	-0.160816	COASY	-0.193968	HIP1	-0.00790572	HIP1	0.0645866	HIP1	-0.260599	HIP1	-0.150183	HIP1	-0.0259561	HIP1	-0.230173
OR8U1	-0.126225	BOD1L1	-0.156056	C9ORF57	-0.154288	FANCG	-0.148344	MPP7	-0.155959	ARPIN	0.148937	EDEM1	0.170736	RNF121	-0.219066	MCF2	0.160804	LAMB2P1	0.193957	HIP1R	-0.0635005	HIP1R	0.0067905	HIP1R	0.230782	HIP1R	0.119127	HIP1R	0.0345997	HIP1R	0.255336
INHBB	0.126218	YPEL5	0.156029	TEX35	-0.154278	PLEKHF2	-0.148324	USP22	-0.155945	TMEM69	-0.148928	SLC16A2	0.170735	CFAP73	0.219059	MYH15	0.160801	LRRC3	0.193927	HIPK1	-0.00505496	HIPK1	0.173175	HIPK1	-0.252342	HIPK1	-0.2472	HIPK1	-0.187334	HIPK1	-0.2662
TEX26	0.126207	ANO5	0.156	PIGB	0.154234	MTMR1	-0.148321	TOM1L1	-0.155945	ZNF547	0.148895	ZNF585B	-0.170733	ZDHHC20	-0.219047	ASB5	0.160762	UBE2S	-0.19391	HIPK2	-0.0328768	HIPK2	0.219691	HIPK2	-0.229035	HIPK2	-0.293335	HIPK2	-0.135932	HIPK2	-0.224672
PIP5K1B	0.126198	FAM20B	-0.155947	KRT73	0.154192	SOS1	0.14821	AGAP6	-0.155939	CLVS2	0.148892	TMEM260	-0.170717	FBXO2	-0.218988	ODC1	-0.160729	ZNF772	0.193884	HIPK3	0.0270381	HIPK3	0.0591966	HIPK3	-0.214464	HIPK3	-0.28675	HIPK3	-0.154667	HIPK3	-0.216252
CPE	0.126167	RAB13	0.155941	TBC1D28	-0.154182	ULK4	0.148157	RNF121	-0.155892	ARHGEF6	0.148876	IL1RAPL2	-0.1707	CLPTM1	0.218976	WWOX	0.160701	ITPA	-0.193861	HIPK4	0.181361	HIPK4	0.201027	HIPK4	0.206427	HIPK4	0.163595	HIPK4	0.275251	HIPK4	0.224681
MAP3K6	-0.126159	OSR1	0.15592	ZNF345	-0.154177	NBR1	0.148131	PFN1P2	0.155892	LOC388955	-0.148875	NKIRAS1	-0.170683	MSANTD3	0.218957	PXMP4	0.160675	AFF1	0.193818	HIRA	-0.0377554	HIRA	0.206366	HIRA	0.0425038	HIRA	-0.0227653	HIRA	-0.136241	HIRA	0.0478649
CASZ1	-0.126142	JPT2	-0.155918	TEPP	0.154168	APOM	-0.148127	LPO	-0.155881	CLUL1	-0.148869	SLC1A7	0.170626	ALKAL1	-0.218928	RASSF3	0.160663	DGCR6L	0.193813	HIRIP3	-0.0565842	HIRIP3	-0.0964675	HIRIP3	-0.058803	HIRIP3	0.0776062	HIRIP3	-0.00579614	HIRIP3	-0.0585952
PREP	-0.126137	KIDINS220	-0.155899	GLTPD2	-0.154156	TMEM237	-0.148096	APCS	0.155848	SIRT1	0.148869	TANK	0.170615	C5ORF47	-0.21892	APOL6	0.160641	MROH1	-0.193765	HIST1H1A	0.000657676	HIST1H1A	0.0420757	HIST1H1A	-0.0345176	HIST1H1A	0.0127482	HIST1H1A	-0.0513536	HIST1H1A	-0.0162522
RBAK	-0.126123	LGI2	0.155897	EFTUD2	0.154153	MACF1	0.148088	PPM1F	0.155775	ZNF428	0.148849	NDUFV3	0.170555	ZMAT2	-0.218916	MIB2	0.160634	DCLRE1B	-0.193761	HIST1H1B	-0.0611005	HIST1H1B	-0.127856	HIST1H1B	-0.0170856	HIST1H1B	0.0912256	HIST1H1B	0.0469536	HIST1H1B	-0.0517865
ACBD4	0.126104	NANOS3	0.155892	ABCE1	-0.154143	SFN	-0.148079	PSMG4	-0.15577	ZFP64	-0.148797	ITIH2	0.170528	RHO	-0.218877	EBPL	-0.160619	UBE2W	-0.193743	HIST1H1C	0.103685	HIST1H1C	0.033849	HIST1H1C	-0.021897	HIST1H1C	0.157969	HIST1H1C	0.167972	HIST1H1C	-0.000195716
SIGIRR	0.126102	LCORL	-0.155874	CROCCP2	-0.154143	CEP78	-0.148077	FUCA2	-0.155755	NAT9	-0.148794	MCTS1	0.170484	AEN	0.21884	CCDC17	0.160612	NECAP1	-0.193709	HIST1H1D	-0.0393229	HIST1H1D	0.0110905	HIST1H1D	-0.0516964	HIST1H1D	0.132449	HIST1H1D	0.0141767	HIST1H1D	-0.0457711
SNU13	-0.126093	XPR1	-0.15586	C3ORF70	-0.154139	RILPL1	0.148069	CBR3	0.155755	PPP1R21	-0.148767	CDK5RAP3	-0.170433	GPATCH2	-0.218788	CES1P1	0.160597	FSTL5	0.202762	HIST1H1E	0.0462196	HIST1H1E	-0.100916	HIST1H1E	-0.00454553	HIST1H1E	-0.0391214	HIST1H1E	0.0529103	HIST1H1E	-0.0622721
SIRT6	0.126089	C2ORF42	0.155848	FANCA	-0.154124	GSDMD	0.148055	ZNF782	-0.155749	CEP89	-0.14873	TSPAN6	-0.170431	TMEM8B	-0.218764	DNAJC4	0.160532	TOP1P2	-0.193698	HIST1H1T	-0.0739637	HIST1H1T	-0.00457238	HIST1H1T	-0.160234	HIST1H1T	-0.0347705	HIST1H1T	0.00968456	HIST1H1T	-0.127163
EFCAB2	0.126032	INTS11	0.155847	SST	-0.154122	CDK5RAP3	-0.148053	CYP39A1	0.155723	CAMSAP1	0.148726	MLXIPL	-0.170406	TBC1D8	0.218697	MUC13	-0.160515	APOBEC3F	0.193693	HIST1H2AA	#VALUE!	HIST1H2AA	#VALUE!	HIST1H2AA	0.026509	HIST1H2AA	0.0821099	HIST1H2AA	0.0528561	HIST1H2AA	0.040138
TDG	-0.126027	STXBP3	-0.155837	COL20A1	-0.15412	METTL4	-0.148022	ZC3H12C	0.155703	TMEM133	0.148704	NBPF3	-0.170358	RASGEF1C	-0.218679	DDX39B	-0.160514	REEP4	-0.193688	HIST1H2AB	-0.101464	HIST1H2AB	0.0345089	HIST1H2AB	0.0506317	HIST1H2AB	0.0441346	HIST1H2AB	-0.0373389	HIST1H2AB	-0.000868485
GCLC	-0.126016	RPL35	0.155781	COX16	-0.154072	ATG14	-0.147981	RNF44	-0.155682	ANP32A-IT1	-0.148693	GDNF	0.170357	KRTAP4-12	0.218679	ADGRB1	0.160472	TRIM50	0.193681	HIST1H2AC	0.0803503	HIST1H2AC	-0.0331112	HIST1H2AC	-0.148843	HIST1H2AC	-0.0545089	HIST1H2AC	0.0650917	HIST1H2AC	-0.109418
PIM3	-0.125972	SPRYD7	-0.155777	KIAA0513	0.154048	DUOXA1	-0.147977	ACOT2	0.15567	CAST	-0.148641	RALGPS2	-0.170323	ZRSR2	0.218651	LINC00189	0.160451	RPA2	-0.193628	HIST1H2AD	0.0790175	HIST1H2AD	-0.000151351	HIST1H2AD	-0.0995715	HIST1H2AD	0.0649291	HIST1H2AD	0.0712618	HIST1H2AD	-0.0623646
ZNF76	0.125954	GTF2F2	-0.15575	MRPL23	-0.154019	WDR1	0.14796	MDM1	-0.155666	ALDH1A1	-0.148622	SPRY2	0.170323	APIP	0.218648	SFT2D1	-0.160403	TRAPPC13	-0.193612	HIST1H2AE	-0.116195	HIST1H2AE	0.0221175	HIST1H2AE	0.0182521	HIST1H2AE	0.227743	HIST1H2AE	0.12089	HIST1H2AE	0.0680194
GPR20	0.125939	PPP1R21	-0.155746	MRPL18	-0.15401	CAMK2G	-0.147941	LLGL2	-0.155663	COL4A5	0.148594	PLCB3	0.170311	ZWILCH	0.218646	LGI1	0.160379	ARL3	0.193601	HIST1H2AG	-0.0133133	HIST1H2AG	0.0467991	HIST1H2AG	-0.0703444	HIST1H2AG	0.0908748	HIST1H2AG	-0.0313712	HIST1H2AG	-0.0983518
BRINP2	0.125915	DENND5B	-0.155731	BCR	-0.154005	SREK1	-0.147936	KIAA0408	0.155661	FBL	0.148583	ATP12A	0.170307	LIAS	-0.218632	ABCD1	0.160365	DOCK9	0.193595	HIST1H2AH	-0.0811412	HIST1H2AH	-0.143871	HIST1H2AH	-0.0556382	HIST1H2AH	-0.0263876	HIST1H2AH	-0.0524631	HIST1H2AH	-0.095548
GNAI1	-0.125903	ENDOU	0.155725	KRTAP7-1	0.153959	MALSU1	-0.14792	ACTR8	-0.155651	ATAD3C	0.148577	LOC100133920	-0.170267	GAS8	0.218622	FMO9P	-0.160331	SNAP47	0.193577	HIST1H2AJ	-0.0288617	HIST1H2AJ	-0.0137805	HIST1H2AJ	-0.0682748	HIST1H2AJ	0.0953612	HIST1H2AJ	0.0406392	HIST1H2AJ	-0.0595542
ZER1	0.125892	TEKT5	0.15572	PRPF4B	-0.153953	NEK10	0.147919	SEPTIN7P2	-0.155621	C17ORF99	-0.148544	KIDINS220	-0.170242	RPL27	0.21862	SCAMP2	0.160299	PIDD1	-0.193563	HIST1H2AK	0.0409103	HIST1H2AK	0.0224681	HIST1H2AK	-0.171343	HIST1H2AK	0.0477538	HIST1H2AK	0.128734	HIST1H2AK	-0.105187
CAB39L	0.125855	ALPK2	0.155614	WASH3P	-0.1539	BCL2L14	0.147896	TAPT1	0.155603	C4ORF36	-0.148538	CABCOCO1	-0.170232	ADGRF5	0.218595	RRP9	-0.160288	CCL24	0.193555	HIST1H2AL	0.0340581	HIST1H2AL	-0.0509542	HIST1H2AL	0.00950026	HIST1H2AL	0.223109	HIST1H2AL	0.09009	HIST1H2AL	0.0204388
DOK7	0.125824	TRNP1	0.155596	SLC2A10	0.1539	TAS2R40	0.147868	SLC2A14	0.155595	CTAGE9	-0.148518	CELA2A	0.17023	CNPY2	0.218587	ABCA4	0.160286	MINDY1	0.19352	HIST1H2AM	0.0393033	HIST1H2AM	-0.0191772	HIST1H2AM	-0.0383559	HIST1H2AM	0.194573	HIST1H2AM	0.112569	HIST1H2AM	-0.0468888
PCDH19	0.125815	ERVFRD-1	0.155585	MRPL22	-0.153886	COA8	-0.147865	PRMT6	-0.155555	GPC4	-0.148489	EXOC5	-0.170178	CDK5RAP2	0.218498	BCO2	0.160265	SUPT20H	-0.193517	HIST1H2BA	#VALUE!	HIST1H2BA	#VALUE!	HIST1H2BA	0.0445861	HIST1H2BA	0.147248	HIST1H2BA	-0.020316	HIST1H2BA	0.0343943
RFX1	0.125812	CCDC32	0.155576	MXRA7	0.153871	C16ORF87	-0.147852	NKAIN4	0.155543	ATF7IP	-0.148481	CDK6	-0.170163	OSTM1	0.218495	ENDOU	0.160263	NBPF10	0.193484	HIST1H2BB	0.000875005	HIST1H2BB	0.0118316	HIST1H2BB	-0.0517722	HIST1H2BB	0.101294	HIST1H2BB	-0.101092	HIST1H2BB	-0.0488322
NHLRC1	-0.125806	ALDH8A1	0.155562	PAPSS1	-0.153871	TCEA2	0.147844	GJB4	0.155528	COG6	-0.148481	KIF18B	0.170055	PRORP	0.218459	ADPRHL1	-0.160222	KHSRP	-0.193459	HIST1H2BC	0.111346	HIST1H2BC	0.0264709	HIST1H2BC	-0.100543	HIST1H2BC	-0.0190407	HIST1H2BC	0.145203	HIST1H2BC	-0.1011
ZFP36L2	0.125802	PCDHGB5	0.155506	ZNF546	-0.153871	LINC00240	-0.147839	VPS53	0.155522	RILP	-0.148446	ARHGEF5	-0.170053	CCDC124	0.218421	KLF6	0.16021	NAA16	-0.193457	HIST1H2BD	0.0721409	HIST1H2BD	-0.0676363	HIST1H2BD	-0.118875	HIST1H2BD	0.0899635	HIST1H2BD	0.0884207	HIST1H2BD	-0.127011
DRC7	0.125798	DLG5-AS1	0.155498	PCDHGA9	0.153862	BCORL1	0.147796	CALB2	0.155519	DDR1	-0.148434	POU3F4	0.17004	HES6	-0.21842	SCD	-0.160185	UCP2	0.193441	HIST1H2BE	-0.13589	HIST1H2BE	-0.0478197	HIST1H2BE	-0.0762418	HIST1H2BE	0.0823542	HIST1H2BE	0.0916155	HIST1H2BE	-0.0843733
EPHA2	-0.125771	CBLN3	0.155486	APC2	-0.153857	CEP170P1	0.147792	PALM2	0.155518	ZNF765	-0.148385	METTL14	-0.170005	UBE2E2	-0.218398	TCIRG1	0.16018	BRINP2	0.202481	HIST1H2BF	0.00844494	HIST1H2BF	0.0325096	HIST1H2BF	-0.151597	HIST1H2BF	0.0451003	HIST1H2BF	-0.00276214	HIST1H2BF	-0.14207
HSP90AB1	0.125767	GUCY1B1	0.155483	SLC26A7	-0.153833	ARHGAP27	-0.147778	ARMC1	-0.15542	CD164L2	-0.148376	PURG	-0.169992	JAM3	0.218395	ATG2B	0.160179	BYSL	-0.193364	HIST1H2BG	-0.102451	HIST1H2BG	0.141861	HIST1H2BG	-0.0547634	HIST1H2BG	0.146733	HIST1H2BG	0.0294255	HIST1H2BG	-0.0162942
TRIM51	0.125761	TCEANC	-0.155473	SLC15A1	0.153821	TNNT3	0.14776	CCDC166	-0.155419	FAM53A	-0.148373	LINC00574	-0.169969	SUOX	-0.218387	SCN3A	0.160145	C1ORF127	0.193315	HIST1H2BH	-0.0641078	HIST1H2BH	0.0260787	HIST1H2BH	-0.0262026	HIST1H2BH	0.190073	HIST1H2BH	0.0416083	HIST1H2BH	-0.0234262
HSD3B1	0.125755	POLR2J4	0.155467	SMIM10	0.153814	MBTD1	-0.147755	MNS1	-0.155387	F7	-0.148367	FAM86C2P	-0.169935	SLC5A4	0.21835	FAM95B1	0.160137	ANKRD36BP2	0.193247	HIST1H2BI	-0.174512	HIST1H2BI	-0.0399146	HIST1H2BI	0.0237319	HIST1H2BI	0.106765	HIST1H2BI	0.0786443	HIST1H2BI	-0.0203569
COCH	-0.125702	IMMP2L	-0.155438	ATG4C	-0.15379	PSMB4	-0.147754	SCX	-0.155386	PKD1	0.14832	OTUD3	-0.169917	LMTK3	-0.21834	DDX12P	-0.160073	GLRA3	0.202247	HIST1H2BJ	0.0496483	HIST1H2BJ	0.0821087	HIST1H2BJ	-0.0701244	HIST1H2BJ	0.0360751	HIST1H2BJ	0.0335091	HIST1H2BJ	-0.0905618
RPF1	-0.125698	RAVER2	-0.15543	POLR2H	-0.153738	ASH1L-AS1	-0.147753	ATP2B1	-0.155368	ZNF225	0.148309	ZMYM2	-0.169884	PIRT	0.218251	BBS9	0.160066	ERBB4	0.202235	HIST1H2BK	0.00390878	HIST1H2BK	-0.0123124	HIST1H2BK	-0.0485875	HIST1H2BK	0.0840932	HIST1H2BK	0.133118	HIST1H2BK	-0.0817703
DSCR9	-0.125689	ITGB3	0.155399	PHLDB3	0.153724	ZNF558	-0.147749	POTEC	-0.155358	DCN	0.148308	CLEC18C	-0.169881	LINC00472	-0.218236	NAP1L2	0.160058	USP27X	0.193143	HIST1H2BL	-0.0230129	HIST1H2BL	-0.105857	HIST1H2BL	-0.122798	HIST1H2BL	-0.0154639	HIST1H2BL	-0.0243408	HIST1H2BL	-0.189018
UBE2DNL	0.125689	AZI2	-0.155391	STKLD1	-0.153719	EXOSC1	-0.147741	PDCD1	0.15535	EEF1A1P9	0.148288	SERPINA10	-0.169875	PRKCQ	-0.218233	ANAPC1	-0.160016	SARM1	0.193105	HIST1H2BM	0.0403931	HIST1H2BM	0.0129255	HIST1H2BM	-0.0271837	HIST1H2BM	0.0133778	HIST1H2BM	0.0100625	HIST1H2BM	-0.120984
SULT1B1	0.125686	SPDYE8P	0.155391	USP32P1	-0.153714	GTF3C1	0.147739	PANK1	0.155323	OCSTAMP	-0.148215	BUD13	0.169853	FOXA3	0.218225	RCOR2	-0.16	R3HCC1	0.193063	HIST1H2BN	-0.0137346	HIST1H2BN	-0.0425124	HIST1H2BN	-0.174469	HIST1H2BN	-0.00468709	HIST1H2BN	0.073355	HIST1H2BN	-0.155476
POM121L8P	0.125664	CLEC4M	0.268728	HRK	-0.153711	SLC26A8	0.147734	C19ORF57	-0.155318	HPGDS	0.148214	RETN	0.169849	ZC3H8	-0.218222	MIR22HG	0.159989	HEMGN	0.193043	HIST1H2BO	0.0394944	HIST1H2BO	-0.0404309	HIST1H2BO	-0.053355	HIST1H2BO	0.0965658	HIST1H2BO	0.0453771	HIST1H2BO	-0.0896441
GPR19	-0.125636	PLCD3	0.155368	RSPH9	0.153709	CLINT1	-0.147733	RBM11	0.15531	CLDN23	-0.14821	RAI2	-0.169847	ATP2B1	-0.218206	AQP4-AS1	0.159938	DCAF5	0.193015	HIST1H3A	-0.117278	HIST1H3A	0.0270275	HIST1H3A	0.0419332	HIST1H3A	0.0462768	HIST1H3A	0.107175	HIST1H3A	0.0261154
FAHD2CP	0.125603	RRS1	-0.155363	HDHD2	-0.1537	MTAP	-0.147677	UNC119B	-0.155307	KLF11	0.148204	NBPF10	-0.169837	PALM2	-0.218177	NLGN3	0.159935	PCDH20	0.201988	HIST1H3B	-0.0112466	HIST1H3B	-0.0543349	HIST1H3B	-0.0562234	HIST1H3B	0.182573	HIST1H3B	-0.0291052	HIST1H3B	-0.0767978
CSNK1G2	0.125583	TNNT1	-0.155361	PAN2	-0.153681	PUS1	-0.14761	NKX3-2	-0.155304	CASD1	-0.148203	SERPINA9	0.169835	PPP6R1	0.218099	UBE2M	-0.159931	SNX31	0.201964	HIST1H3C	-0.0429663	HIST1H3C	0.0928232	HIST1H3C	0.00532809	HIST1H3C	0.194162	HIST1H3C	0.0360899	HIST1H3C	0.0197082
HIRIP3	-0.125581	SCARNA5	0.155356	SNAPC3	-0.153676	PATL2	0.147601	CAPN13	0.155293	GRIN3A	-0.148164	STON1	0.169825	CYB5R1	0.218082	CHST5	0.159914	CST6	0.192906	HIST1H3D	0.134387	HIST1H3D	0.0580214	HIST1H3D	-0.0606285	HIST1H3D	0.102634	HIST1H3D	0.155065	HIST1H3D	-0.021652
ENTPD4	0.125576	RTCB	-0.155333	UBL4B	0.153666	SLC15A2	-0.14759	NSUN5P1	-0.155269	IL22RA2	-0.148163	IL17D	0.169822	NRCAM	-0.218082	SEC22C	0.159902	MPHOSPH9	-0.192871	HIST1H3E	-0.0900586	HIST1H3E	0.112451	HIST1H3E	-0.19031	HIST1H3E	0.00781941	HIST1H3E	0.000107129	HIST1H3E	-0.168024
ASZ1	0.125574	EPC1	-0.155312	MS4A8	0.1536	PIH1D2	-0.147569	GRM7	0.155232	TENT5C	-0.148105	LARS	-0.169786	RPL13AP6	0.218067	C11ORF16	0.159864	SCG3	0.192851	HIST1H3F	0.0249196	HIST1H3F	-0.112763	HIST1H3F	-0.0189799	HIST1H3F	0.0394788	HIST1H3F	-0.0686027	HIST1H3F	-0.0407107
MICAL3	-0.125563	ZNF585A	-0.155309	HCN3	-0.153547	DDX11	-0.147557	CSAG1	-0.155221	C11ORF21	0.148073	TRIM14	0.169779	NKAIN4	-0.218045	COPS7B	-0.159862	MORF4L2	-0.192808	HIST1H3G	-0.162093	HIST1H3G	-0.0102776	HIST1H3G	-0.0150966	HIST1H3G	0.213755	HIST1H3G	0.13627	HIST1H3G	-0.000920343
OR8G5	0.125531	KRT13	0.155273	REST	0.153518	INO80B	-0.147492	TIMM17B	-0.155194	POGZ	0.148069	DMBX1	0.169757	AGA	0.218034	GPR27	0.159852	SEPHS1	-0.192804	HIST1H3H	0.0493446	HIST1H3H	0.0561185	HIST1H3H	-0.114812	HIST1H3H	0.152444	HIST1H3H	0.0886294	HIST1H3H	-0.0773429
ZCWPW1	-0.125518	KRTAP5-1	0.155257	STAT2	0.153514	MRPL53	-0.147489	PARVB	0.155157	FOSL1	0.148056	CLTA	0.16975	EIF2A	-0.218022	SUCLA2	-0.159834	UCA1	-0.192795	HIST1H3I	-0.105099	HIST1H3I	-0.111505	HIST1H3I	0.0579219	HIST1H3I	0.174649	HIST1H3I	-0.00500352	HIST1H3I	0.0577253
WNT11	0.125515	CCDC74A	0.155233	LINC00482	0.153494	SDHAF1	-0.147484	PHACTR4	-0.155151	CHMP6	0.148034	PTGR1	-0.169744	MED28	0.217979	ZNF593	-0.159833	LINC01134	-0.192787	HIST1H3J	-0.145177	HIST1H3J	0.0558815	HIST1H3J	-0.099166	HIST1H3J	0.021566	HIST1H3J	-0.0330373	HIST1H3J	-0.129391
RPS6KL1	0.125498	SEPTIN10	-0.155214	SIRPD	0.153484	SLC45A2	0.147462	ATP10D	0.155119	NPHS1	-0.148028	CCDC163	-0.169727	DNAAF4	0.217969	EIF1	-0.159813	NIPA2	-0.192769	HIST1H4A	-0.00949953	HIST1H4A	-0.103848	HIST1H4A	0.0610394	HIST1H4A	0.00998225	HIST1H4A	0.0568283	HIST1H4A	-0.0405824
MYH14	-0.125497	PHKG2	0.155204	TNNI3	-0.153478	CSTF2	-0.147421	ZNF491	-0.155049	PDZD7	-0.147991	EIF2AK4	0.169693	CDK19	-0.217968	NPAP1	0.159766	PCARE	0.192764	HIST1H4B	0.0358704	HIST1H4B	-0.114947	HIST1H4B	-0.00526418	HIST1H4B	0.093107	HIST1H4B	-0.0454636	HIST1H4B	0.0011792
RAPGEF5	-0.125488	TBC1D3	0.1552	WDFY3-AS2	-0.153476	SLC16A1	-0.147402	RFXANK	-0.155045	SERPINE1	0.147989	CCAR1	-0.169685	REV1	-0.217952	SLC38A4	0.159748	HIPK2	0.192758	HIST1H4C	-0.18865	HIST1H4C	-0.13442	HIST1H4C	0.0767482	HIST1H4C	-0.0471795	HIST1H4C	-0.0318068	HIST1H4C	0.0266672
PPM1E	0.125475	UBXN4	-0.155193	ADRB1	-0.153428	OPA1	-0.147394	HMGCS1	-0.155042	GLG1	0.14797	TMEM126A	0.169651	NES	0.217949	RIN1	0.159748	LKAAEAR1	0.192757	HIST1H4D	-0.0596506	HIST1H4D	-0.083546	HIST1H4D	-0.0982994	HIST1H4D	0.0716285	HIST1H4D	-0.00918506	HIST1H4D	-0.077747
C2CD4D-AS1	-0.125456	CUL1	-0.155185	GTPBP1	-0.153428	MED13L	0.147393	HNRNPUL1	-0.155013	CD72	-0.147968	BTBD8	-0.169638	DUSP18	0.217917	YBX2	-0.159712	KRT27	0.20174	HIST1H4E	0.119046	HIST1H4E	0.0108084	HIST1H4E	-0.0821951	HIST1H4E	0.0427507	HIST1H4E	0.00130795	HIST1H4E	-0.0510459
MKX	0.125446	AAMDC	0.155163	LINGO1	-0.153428	EDDM3A	0.147393	CCDC65	0.154992	CD300LF	-0.147966	PRKCG	-0.169621	DBX2	-0.217858	GANC	0.159698	ZFYVE27	-0.192668	HIST1H4F	#VALUE!	HIST1H4F	#VALUE!	HIST1H4F	0.0136382	HIST1H4F	0.0549556	HIST1H4F	0.0893074	HIST1H4F	0.00128282
OAT	-0.125446	TASOR	-0.155137	ESPNL	0.153375	TMEM97	-0.147377	MRPS30	-0.154985	MOSPD2	-0.147923	SSR2	0.169543	LLPH	0.217843	FOXP4	0.159685	HTATSF1	-0.192653	HIST1H4G	#VALUE!	HIST1H4G	#VALUE!	HIST1H4G	-0.0233418	HIST1H4G	-0.0154959	HIST1H4G	-0.00996199	HIST1H4G	-0.0465833
KLHL38	0.125419	CCDC110	-0.155137	ARPC3	0.153361	CDK17	0.147363	MMP19	0.154968	VPS52	0.147887	ATP13A3	-0.169541	ZNF148	-0.217838	RAB30	0.159668	RPL17	-0.192589	HIST1H4H	0.118067	HIST1H4H	0.0206019	HIST1H4H	-0.13558	HIST1H4H	0.0869651	HIST1H4H	0.0638041	HIST1H4H	-0.129743
ANXA8	-0.125389	CPNE2	0.155103	MAPT-IT1	-0.153343	IFIT3	0.147308	S100A1	-0.154952	ZNF697	0.147867	PTTG3P	0.169515	PCDHB19P	-0.217831	DTX3	0.159638	PMEPA1	0.192584	HIST1H4I	0.214051	HIST1H4I	0.0755563	HIST1H4I	-0.0703865	HIST1H4I	0.137748	HIST1H4I	0.130454	HIST1H4I	-0.049264
RIMBP3	0.125368	CASKIN1	-0.155102	TREM2	0.153289	PKIB	0.14729	CDON	-0.15495	SDHAP2	-0.14782	ODF2L	-0.169513	SHARPIN	0.217801	MRAP	0.15963	SFRP5	0.192578	HIST1H4J	0.153441	HIST1H4J	-0.0127898	HIST1H4J	0.0578774	HIST1H4J	0.232045	HIST1H4J	0.152735	HIST1H4J	0.0977181
TP53AIP1	-0.125351	MTF1	-0.155098	TSTA3	0.153275	COASY	-0.147258	ZNF512	-0.154947	CCDC140	-0.147817	NRSN1	-0.169501	CD1B	0.217796	TTN	0.159627	FAM86EP	-0.192568	HIST1H4K	-0.078138	HIST1H4K	-0.0263921	HIST1H4K	-0.135268	HIST1H4K	0.038137	HIST1H4K	0.0367301	HIST1H4K	-0.101249
MYCL	-0.125351	RIC3	0.155093	AKAP1	-0.153266	CYP7A1	0.147247	TAS2R43	-0.154945	LOC440896	-0.147809	RNF20	-0.169501	WASHC2C	-0.217792	MAPKAPK2	0.159619	PITHD1	-0.19254	HIST1H4L	-0.0820983	HIST1H4L	-0.0290141	HIST1H4L	0.0370282	HIST1H4L	0.0351016	HIST1H4L	-0.0303666	HIST1H4L	-0.0140744
TLR5	-0.125319	DTHD1	0.15507	DLEU7	0.153213	ANGPTL3	-0.147221	ZFAND3	-0.154938	TMEM132A	0.147774	C4BPB	0.169485	FZD4	0.217777	PIGN	-0.159585	ASGR1	0.192514	HIST2H2AA3	-0.0422912	HIST2H2AA3	-0.0043534	HIST2H2AA3	-0.000412471	HIST2H2AA3	0.137349	HIST2H2AA3	0.243416	HIST2H2AA3	0.0386147
SPAG9	-0.125313	CSTB	0.155047	DGCR9	-0.153209	PRR5	0.147217	SLC38A5	0.154886	RELL2	-0.147766	LRRC1	-0.16948	RSBN1L	-0.217768	ANKK1	0.159578	GEMIN8P4	-0.192503	HIST2H2AB	-0.079982	HIST2H2AB	-0.181202	HIST2H2AB	-0.000720312	HIST2H2AB	-0.0618254	HIST2H2AB	0.0495762	HIST2H2AB	-0.0429055
SLC47A1	0.125311	MSMO1	-0.155024	HIPK3	0.15318	SIRT3	-0.147192	WDR93	-0.154882	SCAF4	0.147743	ATP5PB	-0.169405	CDK7	0.217749	CHMP7	0.159561	YTHDF1	-0.192503	HIST2H2AC	-0.0947805	HIST2H2AC	-0.209267	HIST2H2AC	0.201585	HIST2H2AC	0.0415449	HIST2H2AC	0.0948964	HIST2H2AC	0.144347
CACYBP	-0.125311	CTNNB1	-0.155	DZIP1L	0.153165	DUS1L	-0.147178	NAP1L6	-0.154828	KRT79	-0.147728	TMEM255A	0.169402	FLJ37201	-0.217745	PPP2CA	-0.159541	IL22RA2	0.192475	HIST2H2BA	0.162561	HIST2H2BA	0.157199	HIST2H2BA	-0.149851	HIST2H2BA	-0.0589067	HIST2H2BA	0.0223009	HIST2H2BA	-0.0779594
GPD1L	-0.125272	NFIL3	-0.15499	GRAMD1A	0.153161	PAFAH1B3	-0.147169	SLC30A4	0.154823	C2ORF83	-0.147702	TMOD2	0.169386	MRPL52	0.21773	TELO2	0.1595	CHD9	0.192474	HIST2H2BE	-0.0206705	HIST2H2BE	0.0410635	HIST2H2BE	-0.171882	HIST2H2BE	-0.0846581	HIST2H2BE	0.0594678	HIST2H2BE	-0.176094
PRSS54	0.125268	USP47	-0.15496	LRRC8B	-0.153142	NR6A1	-0.147168	RRS1	-0.154821	FBXO41	-0.147702	ADNP	-0.169379	CENPL	0.217723	YAF2	-0.159483	RPRD1A	-0.192461	HIST2H2BF	0.15734	HIST2H2BF	0.113275	HIST2H2BF	-0.160442	HIST2H2BF	0.0108923	HIST2H2BF	0.0623643	HIST2H2BF	-0.11707
TRAF5	0.125262	POLH	-0.154954	CCDC30	-0.153089	VCL	0.147156	HIST1H3J	-0.154811	DTWD1	0.147662	RMST	-0.169373	WBP11	-0.217721	MAP3K4	0.15943	TPM3	-0.192444	HIST2H3C	-0.0204941	HIST2H3C	-0.0869712	HIST2H3C	-0.11246	HIST2H3C	-0.0215319	HIST2H3C	-0.0118566	HIST2H3C	-0.091374
SYT16	0.125251	TTC26	-0.154919	ADGRB1	-0.15308	BRI3BP	-0.147137	TNFRSF6B	0.154729	RASGEF1C	-0.147657	SERPINI2	0.169371	PELI2	-0.217686	TDRG1	-0.159414	HIST1H3J	-0.19238	HIST2H3D	-0.0308565	HIST2H3D	-0.0663696	HIST2H3D	-0.080182	HIST2H3D	-0.0293181	HIST2H3D	0.041829	HIST2H3D	-0.050978
UROS	0.125215	SLC9A1	0.154911	CREB3L4	-0.153075	TOMM22	-0.147118	PELP1	-0.154719	SAMD4A	0.147655	CORO1B	0.169368	STK33	0.217684	PELI3	0.159398	ZNF790	0.192324	HIST2H4A	-0.00954172	HIST2H4A	-0.032305	HIST2H4A	-0.189636	HIST2H4A	-0.0289569	HIST2H4A	-0.0512818	HIST2H4A	-0.177024
CLPX	-0.125208	TRAPPC6A	0.154899	ZNF117	-0.153056	NDUFA10	-0.147086	TECPR2	0.154717	MATN4	-0.147621	ELMOD1	0.169333	KCNE4	0.217673	MIER3	-0.159393	FAM201A	-0.192296	HIST3H2A	-0.1492	HIST3H2A	-0.171033	HIST3H2A	0.01879	HIST3H2A	0.142634	HIST3H2A	0.0734959	HIST3H2A	0.0673911
ZNF684	-0.125196	KLF11	-0.154894	TUBB1	-0.153053	MYCL	-0.147069	PDCD5	-0.154679	C14ORF119	0.147549	ADGRA1	-0.169326	SLC45A4	-0.217662	ARHGAP27	0.159368	SLC7A10	0.192273	HIST3H2BB	0.025794	HIST3H2BB	0.0222477	HIST3H2BB	-0.120853	HIST3H2BB	0.0411187	HIST3H2BB	-0.0276178	HIST3H2BB	-0.0981941
NMB	-0.12518	ITPR1	0.154886	HIST1H2BK	0.153037	TMEM258	-0.147064	ZDHHC22	0.154652	XKR8	0.147541	RGL3	-0.169321	E2F8	0.217614	EIF4E2	-0.159366	GABRA5	0.201261	HIST3H3	-0.018768	HIST3H3	0.00804656	HIST3H3	-0.035084	HIST3H3	-0.0453143	HIST3H3	-0.0217768	HIST3H3	-0.00819767
ZNF253	0.12516	PSMD5	-0.154883	ZNF239	-0.153037	MAP3K11	0.147046	SREK1	-0.154641	RECQL5	-0.147521	SGK1	0.169313	OSBP	-0.217598	BMP6	0.159358	LNP1	0.19226	HIST4H4	-0.0183977	HIST4H4	0.0131019	HIST4H4	-0.160594	HIST4H4	-0.140665	HIST4H4	0.0162149	HIST4H4	-0.181025
KHK	-0.125153	DOK4	0.154816	GRTP1	-0.153022	CCDC8	0.147018	AMT	-0.154636	RSBN1	0.147516	TUSC1	0.169291	TMED7-TICAM2	0.217528	RPS18	-0.159345	PTCD2	-0.19222	HIVEP1	-0.00752366	HIVEP1	0.242816	HIVEP1	-0.117769	HIVEP1	-0.00313994	HIVEP1	-0.116738	HIVEP1	-0.0662516
CDK5R1	-0.125137	C9ORF24	0.154781	GCKR	0.152969	NBR2	-0.147017	SP6	0.154634	DCTN3	0.1475	CPLX2	0.169279	RPE65	0.217522	AMY2B	0.159331	GPRIN3	0.192203	HIVEP2	0.0280668	HIVEP2	0.124317	HIVEP2	0.112568	HIVEP2	0.101716	HIVEP2	-0.0499277	HIVEP2	0.105286
RFK	0.12511	CLPTM1	0.154711	PDP2	-0.152932	SUZ12P1	-0.146995	LMBRD1	0.154603	CR1	-0.147477	FYB2	0.169276	RPS7	0.217475	DLGAP1-AS1	-0.159284	LRRK1	0.192185	HIVEP3	0.51106	HIVEP3	0.446609	HIVEP3	-0.0825148	HIVEP3	-0.00410309	HIVEP3	0.195885	HIVEP3	-0.0252321
FRS3	0.125097	NTRK2	0.15471	ADNP	-0.152874	GFRAL	0.146978	SPATA5L1	-0.154565	HNRNPUL2	0.147469	PTCHD4	-0.16926	POC5	0.217451	NAP1L4	-0.159261	TMEM246	-0.19217	HJURP	-0.211574	HJURP	-0.163336	HJURP	-0.0763435	HJURP	-0.0367824	HJURP	-0.224084	HJURP	-0.192842
RAC1	-0.125069	SIGLEC16	0.154695	BHLHA15	0.152853	ACTN1	0.146964	LOC441455	0.154542	OR2T8	0.147446	TNFRSF14	0.169233	COPS6	0.217445	CALHM6	0.159247	ZNF462	0.192167	HK1	0.15208	HK1	0.124948	HK1	-0.116715	HK1	0.0746201	HK1	0.0160768	HK1	-0.0587661
OR2L3	-0.12506	LRMDA	0.154664	ABCC9	0.152836	CBLN2	0.146961	RBFOX1	-0.154523	ZNF486	-0.147425	AMOTL2	-0.169218	TAF6L	0.217433	CDSN	0.159231	SLC12A6	0.192152	HK2	-0.106409	HK2	-0.176588	HK2	-0.169804	HK2	-0.198228	HK2	-0.208526	HK2	-0.211304
TUBB4B	-0.125049	WDR83	0.154664	EFNA4	0.152822	PAFAH1B2	0.146927	GPBP1L1	-0.154514	MTURN	0.147424	CASP14	0.169179	GLYATL1	-0.217413	UBXN10	0.159201	SPINT1	-0.192143	HK3	0.503958	HK3	0.501217	HK3	0.298332	HK3	0.371634	HK3	0.292544	HK3	0.324984
BCKDK	0.125026	DCSTAMP	0.154656	SCARNA10	-0.152809	ECI1	-0.146922	LY6E-DT	0.154493	AMOTL2	0.147422	SPIC	0.169164	BAZ2B	-0.217404	RUNDC3B	0.159194	DDIT3	-0.192108	HKDC1	-0.268785	HKDC1	-0.0520455	HKDC1	0.225117	HKDC1	0.241429	HKDC1	0.149831	HKDC1	0.281102
SEC14L1	0.125006	C2ORF88	0.15463	IGFALS	-0.152792	PRDM2	0.146895	LINC02593	0.154481	AMFR	-0.147315	DDX49	0.169163	GUCD1	0.217345	CAMK1D	0.159177	AGAP11	0.192107	HKR1	-0.0902251	HKR1	0.00178777	HKR1	-0.116634	HKR1	-0.0860454	HKR1	-0.109354	HKR1	-0.103256
MARVELD3	-0.125002	NSUN3	-0.154554	GZF1	-0.152789	MED9	-0.146865	PBLD	0.154459	CRYM-AS1	-0.147308	PRR29	-0.169109	NUP58	-0.2173	RNASET2	0.159171	LHPP	0.192054	HLA-A	0.25119	HLA-A	0.175648	HLA-A	0.401866	HLA-A	0.357851	HLA-A	0.274865	HLA-A	0.423335
LARP6	0.124996	ADGRA3	-0.154549	UQCC2	-0.152746	CDK4	-0.14683	ZNF12	-0.154438	RPL7A	0.147302	PKLR	-0.16907	CHRM3	-0.217248	ST3GAL3	0.159163	INPP5A	0.192041	HLA-B	0.271077	HLA-B	0.204167	HLA-B	0.352938	HLA-B	0.366971	HLA-B	0.261513	HLA-B	0.403305
TEFM	-0.124996	MUC6	0.154547	PLA2G4E	0.152744	RMC1	-0.146788	LEO1	-0.154396	LZTS3	-0.14728	PRAMEF10	0.169069	ZNF48	-0.217236	GALNS	0.159154	MRPL17	-0.19204	HLA-C	0.286644	HLA-C	0.149052	HLA-C	0.304879	HLA-C	0.336546	HLA-C	0.252198	HLA-C	0.369875
LOC730101	-0.124981	CAAP1	-0.154544	LHFPL4	-0.152722	CCHCR1	-0.146777	ERICH5	0.154373	RBM19	-0.147238	TTTY10	0.16905	C1ORF140	0.217192	RPS24	-0.159153	CLN6	-0.192025	HLA-DMA	0.251837	HLA-DMA	0.0393242	HLA-DMA	0.492311	HLA-DMA	0.428486	HLA-DMA	0.398643	HLA-DMA	0.550063
ZBTB2	-0.124974	SIAH3	0.154512	POLR1B	-0.152712	SEPTIN8	0.146742	GATA4	-0.15437	KLHL20	0.147211	LAMB4	-0.169034	DBN1	-0.217141	ADAMTS5	0.159102	GGA2	0.192021	HLA-DMB	0.153637	HLA-DMB	0.108518	HLA-DMB	0.410913	HLA-DMB	0.414661	HLA-DMB	0.343982	HLA-DMB	0.476791
STON1	0.124959	SNUPN	-0.154476	OGT	-0.152698	ZSWIM3	0.146734	DNAJC8	-0.154286	SUPT5H	0.147202	UPP2	-0.169033	CAVIN2	-0.217124	PMAIP1	-0.159091	NCKIPSD	-0.191996	HLA-DOA	0.207361	HLA-DOA	0.0795096	HLA-DOA	0.385455	HLA-DOA	0.379208	HLA-DOA	0.326262	HLA-DOA	0.474408
OSER1	-0.124909	NGFR	0.154423	MRPL39	-0.152674	MAP1LC3A	0.14669	CCL4L1	0.154275	THUMPD1	-0.147194	HBBP1	0.169032	VASH2	-0.217103	HMGB1P1	-0.15908	MRPL49	-0.191987	HLA-DOB	0.146535	HLA-DOB	-0.11218	HLA-DOB	0.399675	HLA-DOB	0.318095	HLA-DOB	0.181147	HLA-DOB	0.441672
CDIPT	0.124897	GALNT1	-0.154384	XKR9	-0.15265	ENDOG	-0.146645	CHD5	0.154259	FBXW11	-0.14719	FAM234B	0.169031	AKR1C3	-0.217092	IRF2BPL	0.159054	C5ORF58	0.191975	HLA-DPA1	0.35754	HLA-DPA1	0.161353	HLA-DPA1	0.424719	HLA-DPA1	0.42561	HLA-DPA1	0.37252	HLA-DPA1	0.503362
ZNF565	-0.124884	ZMAT1	0.154382	UGT2B15	-0.152631	LINC00653	-0.146623	CDK2AP1	0.154256	KAT14	-0.147182	RGMB	0.169	DDX49	0.21709	TMEM52	-0.159049	TCF3	-0.191884	HLA-DPB1	0.368885	HLA-DPB1	0.163454	HLA-DPB1	0.526595	HLA-DPB1	0.525386	HLA-DPB1	0.454671	HLA-DPB1	0.606581
PPL	-0.124882	ADCYAP1	0.154358	N4BP1	0.152631	CDIPTOSP	-0.146606	PCP4L1	-0.154206	DNAJB14	-0.147114	SH3BGR	-0.168999	SPRY3	-0.217038	RNF112	0.159045	TBC1D3	-0.191855	HLA-DPB2	0.0914722	HLA-DPB2	0.107863	HLA-DPB2	0.314329	HLA-DPB2	0.270258	HLA-DPB2	0.198824	HLA-DPB2	0.383439
C8G	0.124871	MAPK10	0.15434	FIBIN	-0.152607	H1F0	-0.146599	HSDL1	-0.154204	OSMR	-0.147085	RASSF3	0.168987	STIM2	0.216974	SNTN	0.159036	FLJ37201	-0.191815	HLA-DQA1	0.297008	HLA-DQA1	0.194005	HLA-DQA1	0.306982	HLA-DQA1	0.308486	HLA-DQA1	0.262055	HLA-DQA1	0.395911
MMP20	0.124862	PBX4	0.154329	DCD	0.1526	NEURL2	0.146586	PTPN6	0.154157	SS18L2	-0.147039	ZKSCAN8	-0.168968	BPIFB1	-0.216955	USP33	-0.159033	ANXA4	-0.191777	HLA-DQA2	0.176071	HLA-DQA2	0.0711534	HLA-DQA2	0.271178	HLA-DQA2	0.334608	HLA-DQA2	0.25277	HLA-DQA2	0.324122
SPATA5	-0.124861	GOLT1A	0.154288	SSX5	0.152581	CXCR2	0.146578	ACTR3C	0.154136	BCAT2	-0.147028	SPATA12	-0.168905	PHF20L1	-0.216908	RUVBL2	-0.159023	STAG3	0.191777	HLA-DQB1	0.253571	HLA-DQB1	0.0401321	HLA-DQB1	0.367839	HLA-DQB1	0.326176	HLA-DQB1	0.316268	HLA-DQB1	0.445883
TCTA	0.124848	CCDC81	0.154231	ZNF404	-0.15254	HIPK1	0.146549	LANCL1	-0.15411	FAM86JP	-0.146997	CHRNA1	0.168889	DNAJA1	-0.216877	RGS1	0.159008	ZBTB17	0.191773	HLA-DQB2	0.3099	HLA-DQB2	0.17424	HLA-DQB2	0.254775	HLA-DQB2	0.399883	HLA-DQB2	0.332075	HLA-DQB2	0.362015
C1ORF61	0.124846	SMAD3	0.154216	CEP104	0.152536	LOC285593	0.146543	AFF4	0.154082	MARCO	-0.146946	LRRC23	-0.168867	AVL9	-0.216872	PITX1	-0.159008	ABTB1	0.191766	HLA-DRA	0.309146	HLA-DRA	0.060315	HLA-DRA	0.408322	HLA-DRA	0.422648	HLA-DRA	0.356703	HLA-DRA	0.481916
TBC1D3	-0.124834	SOX2-OT	-0.15417	FBXO44	-0.152526	C16ORF71	0.14654	RARS	-0.154023	SNHG5	0.146934	ORMDL3	0.168857	XG	0.216864	MICAL3	0.158991	TMEM237	-0.191761	HLA-DRB1	0.26999	HLA-DRB1	0.0576592	HLA-DRB1	0.442453	HLA-DRB1	0.38124	HLA-DRB1	0.355029	HLA-DRB1	0.515451
ARSD	0.124819	TPR	-0.154117	COL22A1	0.152517	WDR34	-0.146516	FMNL2	0.154012	FOXP2	-0.146905	OGFRL1	-0.168846	STMN1	-0.216851	EFNA1	-0.158965	SPA17	-0.191729	HLA-DRB5	0.263308	HLA-DRB5	0.0341244	HLA-DRB5	0.309848	HLA-DRB5	0.271061	HLA-DRB5	0.27597	HLA-DRB5	0.394236
CDH23	0.124739	PCDHA10	0.154106	FLJ44635	0.152512	ADCY3	0.146513	MRPL54	0.153996	OSBPL1A	0.146902	TTC14	-0.168831	HSF4	-0.216848	TNFRSF11B	0.158955	LOC100130093	0.191684	HLA-DRB6	0.0542036	HLA-DRB6	-0.0820865	HLA-DRB6	0.374469	HLA-DRB6	0.392752	HLA-DRB6	0.35726	HLA-DRB6	0.420618
LEXM	-0.124731	C5ORF49	0.154093	DBF4B	-0.152493	ZNF417	0.146508	ACBD5	0.153992	TRIML1	0.146897	C3ORF18	-0.168825	ADRA1D	0.216756	PRPF19	-0.158929	SNX12	0.191632	HLA-E	0.310243	HLA-E	0.263718	HLA-E	0.546173	HLA-E	0.506924	HLA-E	0.403518	HLA-E	0.604603
ARL3	0.124717	CAMK2N1	0.154088	ANAPC11	-0.15245	SNX16	-0.146508	SNORA12	-0.153987	ANKRD49	-0.146893	IGFL4	-0.168819	GNL3L	0.216654	ASPH	-0.158916	CLRN3	-0.200426	HLA-F	0.265101	HLA-F	0.157292	HLA-F	0.443261	HLA-F	0.378505	HLA-F	0.290534	HLA-F	0.473862
SFPQ	-0.124705	THOC6	0.154083	CDKN3	-0.152445	TESMIN	-0.1465	PCDHB2	0.153976	SNHG3	-0.14689	CCDC25	-0.16881	HDX	-0.216617	SPACA6	0.15891	GALNS	0.191455	HLA-G	0.0382405	HLA-G	0.0948335	HLA-G	0.194687	HLA-G	0.317104	HLA-G	0.225504	HLA-G	0.279368
NFKBIL1	0.124663	ZFAND2A	0.154077	GTF2H1	-0.15244	MARCKS	0.146499	PROZ	0.153974	TULP2	0.146863	SCGB2B2	-0.168808	SPATA5	0.216581	WDR62	-0.158873	RREB1	-0.191416	HLA-H	0.209379	HLA-H	0.190359	HLA-H	0.355651	HLA-H	0.367664	HLA-H	0.283116	HLA-H	0.407673
GPANK1	0.124655	PRDX6	-0.15407	C1QTNF2	-0.152431	BTBD9	0.146478	PTBP2	-0.153962	CXCR4	0.146821	SERPINH1	0.168807	AMBRA1	-0.216563	EIF2B3	-0.158833	DMAP1	0.191353	HLA-J	0.0993652	HLA-J	0.0525456	HLA-J	0.228208	HLA-J	0.174463	HLA-J	0.222182	HLA-J	0.314473
FAF1	-0.124627	EOMES	0.154059	UPP2	-0.152423	ZNF239	0.14647	FGFR3	-0.15394	BRS3	-0.146803	SNORA46	0.168805	CATSPERZ	-0.216545	CALM2	-0.15882	GXYLT1	-0.191341	HLA-L	0.198084	HLA-L	0.102128	HLA-L	0.166114	HLA-L	0.300557	HLA-L	0.260628	HLA-L	0.264034
PRR11	-0.124625	PAPSS2	0.153986	RABGAP1	-0.152373	RPN2	0.146461	SLC7A10	-0.153925	POLK	-0.146798	RBKS	-0.168787	GTF2A2	0.216512	EPG5	0.158706	PRPS2	-0.191323	HLCS	-0.0625796	HLCS	0.0950153	HLCS	-0.349371	HLCS	-0.197053	HLCS	-0.105051	HLCS	-0.357443
VAPB	-0.124616	NR1H4	0.266368	GPN3	-0.152369	AQP4	0.146443	CNOT3	-0.153883	UPK3B	-0.146753	OCSTAMP	0.16871	MCOLN1	0.216459	GRHPR	-0.158686	NOTCH2NLA	0.191311	HLF	0.163591	HLF	0.176369	HLF	0.198169	HLF	-0.117727	HLF	0.014068	HLF	0.251586
DGCR10	-0.124614	ZCCHC3	-0.153978	GSTZ1	-0.152331	ATG2B	0.146443	ZNF385A	0.153883	NKG7	0.146739	MAGEA10	0.168695	LCN9	-0.216409	A4GALT	0.158677	ITCH	-0.19131	HLTF	-0.230177	HLTF	-0.199393	HLTF	-0.383601	HLTF	-0.348958	HLTF	-0.466308	HLTF	-0.459444
ADAMTSL5	-0.124601	FUT1	-0.153976	NKX2-4	-0.152311	IMPA1	-0.146435	HOXD11	-0.153855	TTC27	-0.146678	LENEP	-0.168682	MAST2	0.216405	DERL1	-0.158656	SGPP1	0.19124	HLX	0.533954	HLX	0.46986	HLX	0.68681	HLX	0.620988	HLX	0.676069	HLX	0.734944
FAM50A	0.124595	SPNS1	0.153963	ETFRF1	-0.152302	KPNA5	0.14641	ANAPC4	-0.153848	PIGP	-0.146677	KLK13	0.168656	PCDHA8	-0.216303	PPP1R13B	0.15865	KCNE2	0.191219	HM13	0.102069	HM13	0.0804227	HM13	0.0664454	HM13	0.11967	HM13	0.129838	HM13	0.00116698
KRBA1	0.124569	C9ORF139	0.153948	CASD1	-0.152273	NELFCD	-0.146408	FYTTD1	0.153833	NCAN	-0.146662	SUDS3	-0.16865	WDR53	0.216303	DBR1	-0.158608	FATE1	0.200156	HMBOX1	-0.088305	HMBOX1	-0.0144373	HMBOX1	-0.220667	HMBOX1	-0.175194	HMBOX1	-0.092719	HMBOX1	-0.179686
TCHH	-0.124562	TCEANC2	-0.153947	ZNF750	0.152247	HS3ST5	0.146382	LOC286359	-0.153827	FPGT	-0.146634	PADI2	0.168644	XKRX	0.216283	GYPB	0.158597	NUP93	-0.191137	HMBS	-0.134965	HMBS	-0.272425	HMBS	-0.0150093	HMBS	0.154277	HMBS	-0.0191912	HMBS	0.0461958
MAP3K14-AS1	0.124556	TDO2	0.15393	SLC35G1	-0.152226	ACTR1A	0.146367	FAM122A	0.15375	BACE2	-0.146621	AHSA2P	-0.168632	TCTEX1D1	0.216264	ZBBX	0.158583	CCDC93	-0.191125	HMCN1	0.46537	HMCN1	0.460918	HMCN1	0.0741064	HMCN1	0.29113	HMCN1	0.219531	HMCN1	0.207317
DCST1	-0.124528	PIGK	-0.15392	CFAP70	-0.152221	TSSK6	-0.146358	LOC344967	-0.153741	WDR73	-0.146614	TTC21B	-0.168581	SNORD115-7	-0.216248	ZBTB5	-0.158581	SP6	-0.191099	HMG20A	-0.0835831	HMG20A	-0.0641542	HMG20A	-0.062064	HMG20A	-0.153949	HMG20A	-0.0968011	HMG20A	-0.118949
GPAT3	-0.124495	MPC2	-0.153894	TPRN	-0.152216	DLD	-0.146335	TMBIM6	0.153738	MAP1LC3A	0.1466	CDKN1B	0.168578	C4ORF33	0.21621	BTF3P11	-0.158547	DCUN1D1	-0.191082	HMG20B	-0.0700347	HMG20B	-0.00414808	HMG20B	0.124378	HMG20B	0.133917	HMG20B	0.1596	HMG20B	0.130076
SH3D19	-0.124488	NBEAL2	0.153843	CORO7	0.152187	IAH1	-0.14633	TWF1	-0.153711	CRYBG2	-0.146599	CTBS	0.168562	KATNA1	0.216156	IKBKE	0.158405	FAM205BP	0.200014	HMGA1	-0.180245	HMGA1	-0.0929604	HMGA1	0.188943	HMGA1	0.189414	HMGA1	-0.114071	HMGA1	0.139739
DIP2A	-0.124475	SF3B1	-0.153832	ARHGEF10L	-0.152164	PF4	0.146329	SLC17A8	0.15371	AMMECR1L	0.146594	ANP32A-IT1	-0.168534	TMEM14A	-0.216145	GPALPP1	-0.158399	CCZ1	-0.191078	HMGA2	-0.115265	HMGA2	-0.00373745	HMGA2	-0.043307	HMGA2	0.244863	HMGA2	-0.0336217	HMGA2	0.0731269
TAF10	0.124447	DCDC2B	0.153827	RAP1B	0.152149	NDUFA13	-0.146323	FBXO33	0.153686	HTR2A	0.146568	NEK9	-0.168499	FAM199X	-0.216143	IL23R	0.158397	RNF141	-0.191075	HMGB1	0.0328866	HMGB1	-0.044367	HMGB1	0.0464936	HMGB1	-0.0644891	HMGB1	-0.166487	HMGB1	-0.000561052
ENPP7	0.124435	CAD	-0.153819	DPYSL5	-0.152111	VXN	0.146303	AMER1	-0.153675	TMEM220	0.146568	RRAGC	-0.168486	LOC646762	-0.216141	KIDINS220	0.15838	KREMEN1	0.191071	HMGB2	-0.21057	HMGB2	-0.178972	HMGB2	-0.0330498	HMGB2	-0.11489	HMGB2	-0.205724	HMGB2	-0.153479
INPP5K	0.124389	MRPL52	0.153814	TLE5	-0.152073	LMTK3	-0.146287	PELI1	0.153665	CD300C	-0.146522	KLHDC1	-0.168384	FER1L4	0.216133	HILS1	0.158374	ASAP2	-0.191017	HMGB3	-0.0602676	HMGB3	-0.0632662	HMGB3	-0.165019	HMGB3	0.0114771	HMGB3	-0.195015	HMGB3	-0.204245
ANXA2P1	-0.12438	PPOX	0.153811	RAB34	0.151987	ANAPC5	-0.146278	ILVBL	0.153656	STAT2	-0.146518	PRPF8	-0.16837	FOXN2	-0.216127	SERTAD4-AS1	0.158357	TENT4A	-0.190998	HMGB3L1	-0.14905	HMGB3L1	0.0459046	HMGB3L1	-0.0426917	HMGB3L1	-0.0242585	HMGB3L1	-0.16013	HMGB3L1	-0.0338609
RERGL	0.124374	SPATC1L	0.153803	DDOST	0.151982	CHIA	0.146226	ZNF2	-0.153652	ZNF174	0.146508	LINC00667	-0.168331	TBCEL	-0.216127	TRMT112	-0.158343	UQCRC1	-0.190977	HMGB4	#VALUE!	HMGB4	#VALUE!	HMGB4	0.0178062	HMGB4	0.0827899	HMGB4	-0.00631794	HMGB4	0.0182415
WDFY2	-0.124372	ANKRD53	0.153789	OSBPL5	0.151982	RUNX1-IT1	0.146213	KLF9	0.153559	ALG10B	-0.146477	PPP1R3G	-0.168241	COPG1	0.21609	ATP5F1E	-0.158326	RAB40AL	0.190957	HMGCL	-0.127863	HMGCL	-0.163309	HMGCL	-0.0153034	HMGCL	-0.0446414	HMGCL	0.0814536	HMGCL	0.0109581
EEF1AKMT3	0.124365	TSTA3	0.153743	PTK6	-0.151944	INHBA	0.146186	AK3	0.153552	LOC91450	0.14647	CGA	0.168216	MEA1	0.216087	WWTR1	0.158308	MRPS18C	-0.19092	HMGCLL1	-0.0175294	HMGCLL1	-0.00648043	HMGCLL1	0.000287529	HMGCLL1	-0.15485	HMGCLL1	-0.100851	HMGCLL1	-0.0484698
TPRA1	0.12436	WDR64	0.265933	SUMO1P3	-0.151939	CINP	-0.146175	NKX2-3	0.153532	GABARAPL3	-0.146398	PCDHGA10	0.168216	TMEM229A	-0.21607	KCNAB3	0.1583	TTN	0.190894	HMGCR	-0.0669782	HMGCR	-0.118109	HMGCR	-0.347555	HMGCR	-0.251492	HMGCR	-0.251493	HMGCR	-0.372809
OCEL1	0.124358	TBC1D25	0.153698	RRP7BP	-0.151892	NT5C1B	-0.146161	WASHC5	-0.15352	SLC27A2	0.146391	RRP7A	0.168208	B3GAT3	0.216041	ANKRD40CL	-0.158248	MAGI3	-0.190892	HMGCS1	0.0592292	HMGCS1	-0.0271303	HMGCS1	-0.211243	HMGCS1	-0.154009	HMGCS1	-0.216538	HMGCS1	-0.231724
SLFN11	0.124347	TCN2	0.153697	ULK3	-0.151887	DNMBP	-0.146159	PTGFR	0.153516	SMIM10L2A	-0.146391	DYRK4	0.168146	MAP3K1	0.216016	TUBBP6	-0.158242	DCP1B	0.190876	HMGCS2	-0.133676	HMGCS2	-0.0196704	HMGCS2	0.131481	HMGCS2	-0.071826	HMGCS2	0.0568003	HMGCS2	0.170136
GTF2A1	-0.124345	ANAPC5	-0.153696	MFAP5	0.151886	SPRED2	0.146108	F13B	0.15347	CALCOCO2	0.146386	HDX	-0.168115	KCND2	-0.216012	ARFIP1	-0.158235	PFKFB2	-0.190764	HMGN1	-0.203638	HMGN1	-0.176425	HMGN1	0.00470632	HMGN1	-0.0860195	HMGN1	-0.0712531	HMGN1	-0.0909229
TAFA3	0.124343	SSH1	0.153643	VAMP3	0.151873	ZNF526	0.146096	RAET1G	0.153458	ITIH1	-0.146383	THOP1	0.168091	FOXB1	0.215993	FABP5	0.158169	TMEM144	-0.190748	HMGN2	-0.258332	HMGN2	-0.215857	HMGN2	0.0819151	HMGN2	-0.137918	HMGN2	-0.0671518	HMGN2	-0.0339717
ABTB1	0.124341	LBP	0.15364	CAMKV	-0.151834	RALBP1	-0.146089	KLHL8	0.153449	KRTAP3-2	-0.146311	SHH	-0.168077	SDF2	0.215976	C2CD2	0.158147	MYH14	-0.190716	HMGN3	-0.236917	HMGN3	-0.233865	HMGN3	0.112678	HMGN3	-0.0420588	HMGN3	-0.0280326	HMGN3	0.087158
MAK	0.124339	REG1A	0.153632	BAIAP2	0.15183	TIMM10	-0.146032	NLRP5	-0.153352	ABCA12	-0.146303	SET	-0.168076	CNIH2	-0.215885	ATP8B1	-0.158133	PCDHGB2	0.190701	HMGN4	-0.207812	HMGN4	-0.186462	HMGN4	-0.0103624	HMGN4	-0.159199	HMGN4	-0.098697	HMGN4	-0.0465253
EPHB2	0.124336	PAOX	0.153617	ZNF410	-0.15183	CD70	0.145998	DSG4	-0.153345	UBE2S	-0.146288	EPB41L3	-0.168072	CAND2	-0.215849	HYAL3	-0.158121	PCSK5	0.190673	HMGN5	-0.144997	HMGN5	-0.129697	HMGN5	-0.0475799	HMGN5	-0.127891	HMGN5	-0.158916	HMGN5	-0.0776312
SPEN	-0.124327	UGT2B7	0.153586	CGRRF1	-0.151825	MFSD1	0.14597	ZNF804A	0.153343	COX4I1	-0.14628	ZSWIM3	0.16807	C17ORF75	-0.215818	IL2	0.158101	RTN2	0.190672	HMGXB3	0.198583	HMGXB3	0.188174	HMGXB3	-0.0670138	HMGXB3	-0.0342744	HMGXB3	0.0269714	HMGXB3	0.00327006
GLT6D1	-0.124276	CCDC40	0.153527	LILRA2	0.15182	ZBTB37	0.145913	ANKRD18DP	0.153336	ANKRD11	0.14626	CRISP3	0.168014	SNORD115-13	-0.215813	SCGB3A2	0.158099	HIBADH	-0.190653	HMGXB4	-0.0639315	HMGXB4	-0.0125344	HMGXB4	-0.208739	HMGXB4	-0.247256	HMGXB4	-0.261624	HMGXB4	-0.317254
PGLS	0.124269	SLC17A3	0.265572	CLEC3B	0.151815	KIAA1217	0.145893	PPL	0.153317	UBE2J2	0.14622	KRT75	0.168009	KIR3DL1	0.215767	NCSTN	-0.158087	RCN2	-0.19065	HMHA1	0.434393	HMHA1	0.464766	HMHA1	0.481976	HMHA1	0.361835	HMHA1	0.503531	HMHA1	0.537364
C5ORF34	-0.124265	GRM6	0.153492	FZD6	0.151801	KARS	-0.145881	SUGP2	-0.153276	VWA7	-0.146215	DCC	0.167997	SUB1	-0.215758	ZNF211	0.158074	COA5	-0.190645	HMHB1	-0.124151	HMHB1	-0.0116857	HMHB1	0.16312	HMHB1	0.00602857	HMHB1	0.0709177	HMHB1	0.149885
SPART	0.124265	RHPN1-AS1	-0.153483	DCTD	0.151739	DNAJC10	0.145863	TAX1BP1	-0.153258	CRTAP	-0.146211	TMPRSS9	-0.167966	STRAP	-0.215739	XYLB	-0.158068	ZNF121	-0.190627	HMMR	-0.167783	HMMR	-0.26092	HMMR	-0.220592	HMMR	-0.172505	HMMR	-0.323095	HMMR	-0.304143
TRAPPC5	0.124234	CFAP20	-0.153463	VRTN	-0.151717	PIEZO1	0.145847	CRYBG1	0.153255	SLC46A2	-0.146202	LINC02685	0.167964	IL17RC	0.215715	MKNK2	0.158043	NUTF2	-0.190599	HMOX1	0.580919	HMOX1	0.45491	HMOX1	0.391144	HMOX1	0.524664	HMOX1	0.383817	HMOX1	0.392797
HASPIN	-0.124233	PKD2L1	0.153445	TAFA2	-0.151701	GET4	-0.145823	SLC24A5	-0.153201	INTS10	-0.146128	APBB1IP	-0.167934	ATRX	-0.21571	RNFT2	-0.158031	SDHA	-0.19059	HMOX2	-0.00267443	HMOX2	-0.0515698	HMOX2	0.0398812	HMOX2	0.309807	HMOX2	0.268022	HMOX2	0.14328
TRPM8	0.124229	LOC388242	0.153386	PPM1H	0.151696	CFAP69	0.145814	MBD1	-0.153189	BHLHE23	0.146109	FXYD4	0.167919	ATP6V1B2	-0.21559	IQGAP1	0.157968	NMBR	0.199496	HMP19	0.139639	HMP19	0.0214455	HMP19	-0.0768945	HMP19	0.0150443	HMP19	0.0422227	HMP19	-0.0135662
FDFT1	-0.124226	C8ORF31	0.153363	CASZ1	0.151691	RP2	0.145788	RXFP4	-0.153178	ARFGAP3	-0.146105	METAP1D	-0.167919	DIO2	-0.21546	TDO2	0.157966	DRD1	0.199473	HMSD	-0.0684691	HMSD	-0.0326705	HMSD	0.240243	HMSD	0.168214	HMSD	0.00639086	HMSD	0.252223
PCDHB17P	0.124214	SETD9	-0.153322	TRIM42	-0.151672	NFKBIA	-0.145757	PUF60	-0.153167	LRPAP1	-0.146067	SUPT5H	0.167917	FLRT2	-0.215402	CREB3L1	0.157962	PIPOX	0.19051	HMX1	#VALUE!	HMX1	#VALUE!	HMX1	0.227435	HMX1	0.0835465	HMX1	0.158333	HMX1	0.26798
BTNL9	-0.124214	AGPAT4	0.15328	CDYL	-0.151653	TNF	0.145751	CAPN5	0.153131	RAP1A	0.146063	MRPS28	-0.1679	MED15	0.21532	GUCY2F	0.157917	UAP1	-0.1905	HMX2	0.0496591	HMX2	-0.071351	HMX2	0.0167168	HMX2	0.111536	HMX2	-0.104034	HMX2	0.00159705
COLGALT1	0.124203	RAET1G	0.153273	TP63	0.151629	NDUFA8	-0.14575	EEF1AKMT3	-0.153114	GFAP	-0.145958	SLTM	-0.167877	AS3MT	-0.215253	RGS7	0.157911	NCR3LG1	-0.190491	HMX3	0.143576	HMX3	0.0153539	HMX3	0.0349226	HMX3	0.0512973	HMX3	-0.0760439	HMX3	0.0103846
TMEM178A	0.124194	TRPA1	0.153188	KCTD5	-0.151601	HAUS6	-0.145745	RPL36A	-0.15311	ECHS1	-0.145951	C7ORF31	-0.167845	DUBR	-0.21521	LRFN3	0.157906	KIF26B	0.190487	HN1	-0.0275574	HN1	-0.117946	HN1	0.0367614	HN1	0.126883	HN1	-0.0194807	HN1	-0.0240503
ILDR1	-0.124164	CPT1C	0.15318	ATPAF1	-0.151596	GANAB	0.145734	CEP97	-0.153099	MSL2	0.145926	CNOT6	-0.167835	SEMA4B	-0.215198	ARAP2	0.157897	TBC1D3B	-0.190459	HN1L	-0.158957	HN1L	-0.243961	HN1L	-0.342988	HN1L	-0.121969	HN1L	-0.171502	HN1L	-0.371016
WTAP	-0.124092	ARHGAP24	0.153164	MORN2	-0.151558	MBD6	-0.145727	POLR2A	0.153032	GPC3	0.145925	DPP8	-0.167818	FAM49B	0.215182	RMND5A	-0.157894	TM7SF2	-0.190454	HNF1A	-0.0121672	HNF1A	-0.0652927	HNF1A	-0.163129	HNF1A	-0.0231171	HNF1A	-0.111611	HNF1A	-0.111131
GPHA2	-0.124057	TDRD5	-0.153141	PRDM9	0.151554	ASPHD1	0.145665	OFD1	-0.153026	SGCE	0.145896	SYDE1	0.167798	GAS2	-0.215181	ARL16	-0.15785	MSANTD3	0.190454	HNF1B	0.0745095	HNF1B	-0.145363	HNF1B	0.0631889	HNF1B	0.0721045	HNF1B	0.11112	HNF1B	0.055542
SFMBT1	-0.124056	MIMT1	0.264897	KRT75	0.151504	P4HB	0.145663	GLRX3	-0.153019	ATP6V0A1	-0.145892	MSANTD4	-0.167782	ZNF598	0.215174	LRRC37A16P	0.15783	RPS15A	-0.190407	HNF4A	0.0930029	HNF4A	-0.0709813	HNF4A	-0.0169613	HNF4A	-0.126955	HNF4A	0.0483519	HNF4A	-0.082839
SH3BP1	-0.12404	TBC1D14	-0.153081	TMEM270	0.151491	GATA5	0.145643	OPN5	0.152991	LGALS14	-0.145889	MSANTD2	-0.167671	GCNT4	-0.215167	FXYD3	-0.157787	LRAT	0.199293	HNF4G	0.157814	HNF4G	0.00379773	HNF4G	-0.109781	HNF4G	-0.197758	HNF4G	-0.0820571	HNF4G	-0.132258
OR10A3	0.124034	FAM13C	0.153076	FGB	-0.151462	SLCO1B7	-0.145625	MFSD8	0.152973	POU2F3	-0.145879	PPP1R15A	0.167668	NOS1AP	-0.215164	UBE2E2	0.157774	ARL1	-0.19038	HNMT	0.477733	HNMT	0.289141	HNMT	0.0483883	HNMT	0.094617	HNMT	0.316964	HNMT	0.137761
ADCY6	0.124032	TRPC1	0.153037	CRYL1	-0.151462	PSPC1	-0.145624	C5ORF38	0.15296	PAK2	-0.145869	ZNF440	-0.167652	PLXNA4	-0.215147	KLF7	0.157772	SNRPB2	-0.190357	HNRNPA0	-0.204794	HNRNPA0	-0.0434823	HNRNPA0	0.139832	HNRNPA0	0.0370672	HNRNPA0	0.0695141	HNRNPA0	0.199298
ODAPH	0.124004	GDF1	-0.153014	TMPRSS11F	-0.15144	DHODH	-0.145605	KLF17	0.152957	APH1A	-0.145868	SHISA6	0.167646	DCAF16	-0.215133	APOBEC2	0.157746	ATRIP	-0.190335	HNRNPA1	-0.273438	HNRNPA1	-0.31656	HNRNPA1	0.0833695	HNRNPA1	-0.0720009	HNRNPA1	-0.13796	HNRNPA1	0.0338497
TM4SF1	-0.123995	MOV10	0.15301	DRG2	-0.151429	PKMYT1	-0.145603	CIAO1	-0.152932	ADAMTS10	0.145853	TNRC6A	-0.167643	DPY30	0.215088	QSER1	-0.157742	FGL1	0.199199	HNRNPA1L2	-0.26418	HNRNPA1L2	-0.2987	HNRNPA1L2	0.0303034	HNRNPA1L2	-0.0746901	HNRNPA1L2	-0.19334	HNRNPA1L2	0.0131788
SCAF8	-0.123989	MUC1	0.152945	ZNF19	-0.151424	ECHS1	-0.145602	GDAP2	-0.15292	PCGF6	0.145832	CHMP6	0.167613	ZCCHC4	0.215084	MYO9A	0.157736	STXBP1	0.190277	HNRNPA2B1	-0.282255	HNRNPA2B1	-0.0300281	HNRNPA2B1	-0.181166	HNRNPA2B1	-0.0705878	HNRNPA2B1	-0.195607	HNRNPA2B1	-0.224363
FBXO44	0.123959	TBC1D10B	0.152933	IL17REL	0.151422	SEPTIN10	-0.145582	COMMD4	-0.152891	MIOX	0.145786	KLK15	0.167594	ENKD1	0.215082	C1ORF194	0.157733	NAPA	0.190201	HNRNPA3	-0.0671545	HNRNPA3	-0.160268	HNRNPA3	0.0718903	HNRNPA3	-0.100337	HNRNPA3	-0.135156	HNRNPA3	-0.0405565
C19ORF44	0.123954	FAM71F1	0.152913	NDST1	0.151419	SIAE	0.145563	RAB8B	0.152872	KIAA1143	0.145777	CCDC171	-0.167587	KLHL2	-0.215079	PSMB1	-0.157732	PRICKLE3	-0.190164	HNRNPA3P1	0.0329454	HNRNPA3P1	-0.174086	HNRNPA3P1	0.034386	HNRNPA3P1	-0.0900746	HNRNPA3P1	-0.139227	HNRNPA3P1	-0.0838332
TMEM129	0.12392	SLC52A2	0.152894	GPR89A	-0.151381	ATRN	0.145546	TRAF3IP1	-0.152871	RAB33A	0.145771	SHROOM4	-0.167569	HIST1H1B	0.215019	TAS2R20	-0.157729	SCCPDH	-0.190147	HNRNPAB	-0.0744823	HNRNPAB	-0.113374	HNRNPAB	0.0284975	HNRNPAB	0.0434003	HNRNPAB	0.0434454	HNRNPAB	-0.0353399
STK39	-0.123908	PGBD1	-0.152866	IL22	0.151377	TAGLN2	-0.145531	OBSL1	0.152856	WRAP53	0.145766	PGBD4	-0.167565	CCZ1	0.215007	PLAC9P1	0.157715	FAM160B2	0.190139	HNRNPC	-0.257098	HNRNPC	-0.306431	HNRNPC	-0.174887	HNRNPC	-0.0891061	HNRNPC	-0.192614	HNRNPC	-0.230452
LUC7L	0.123887	ALPL	0.152861	TMEM80	-0.151367	SRRM1	-0.145521	RPUSD4	-0.152848	PTTG1IP	0.14575	STK38L	0.167552	TOR2A	0.215006	IFT20	-0.157643	MNT	0.190106	HNRNPCL1	#VALUE!	HNRNPCL1	#VALUE!	HNRNPCL1	0.026509	HNRNPCL1	0.0486173	HNRNPCL1	0.000874552	HNRNPCL1	-0.0187799
UNC5D	0.123867	TMEM256	0.152854	PDE6H	-0.151363	CD1A	0.145477	NUDT7	0.15282	VPS11	0.145748	NFXL1	-0.167544	IAH1	0.214993	RNF139	-0.157634	HDGF	-0.190088	HNRNPD	-0.266649	HNRNPD	-0.0977278	HNRNPD	0.10599	HNRNPD	0.0765525	HNRNPD	-0.08697	HNRNPD	0.0700801
ZBTB33	-0.123857	TEKT4P2	0.152782	MRPL50	-0.151362	TEPSIN	-0.145469	RPL34-AS1	0.152812	EFCAB7	-0.145747	MON1B	-0.167541	MPP4	0.214981	KCNN4	0.157574	ARPC1B	0.190047	HNRNPF	-0.211985	HNRNPF	-0.068127	HNRNPF	-0.227647	HNRNPF	-0.195671	HNRNPF	-0.19585	HNRNPF	-0.284386
ZSWIM3	0.123808	WEE2-AS1	0.152766	SWT1	-0.151329	AP1G2	-0.145453	CABP4	0.152803	VWA5B1	-0.145725	VEGFB	0.167528	PCDHA11	-0.21493	HSCB	-0.15756	AAAS	-0.189973	HNRNPH1	-0.143371	HNRNPH1	-0.0673074	HNRNPH1	-0.0743659	HNRNPH1	-0.161591	HNRNPH1	-0.306414	HNRNPH1	-0.101665
SCGB2B2	0.12377	FEM1C	-0.152764	NELL2	-0.15131	DBNDD1	-0.145452	ZSCAN12	-0.152763	FAM162A	-0.145719	FARSA	0.167517	ZNF267	0.214883	ATP13A1	0.157533	SLC16A1	-0.189947	HNRNPH2	-0.0606497	HNRNPH2	-0.00641659	HNRNPH2	-0.2684	HNRNPH2	-0.149403	HNRNPH2	-0.00485324	HNRNPH2	-0.184717
RARS	0.123769	PLEKHM2	0.152759	NAB2	0.151276	MCTS2P	-0.145434	TDRD5	-0.152733	ST7-OT3	-0.145713	LINC01312	0.167508	TUBA3E	-0.214863	ARHGEF10	0.157522	SLC16A11	0.189947	HNRNPH3	-0.273017	HNRNPH3	-0.146799	HNRNPH3	-0.012712	HNRNPH3	0.0584209	HNRNPH3	-0.243018	HNRNPH3	-0.0634594
PFKFB2	-0.123768	WDR89	-0.152748	SCARF2	0.151276	ZNF204P	-0.145401	SPOCK1	0.152683	CRYBA2	-0.145696	FASTKD3	-0.167477	TMEM200A	-0.214817	NBPF1	0.157504	SLC25A45	0.189938	HNRNPK	-0.229178	HNRNPK	-0.206685	HNRNPK	-0.317915	HNRNPK	-0.253093	HNRNPK	-0.282801	HNRNPK	-0.391105
SLC9A9	0.123741	PPIC	0.152739	SLAMF9	0.151272	WDR78	0.145372	HNRNPA0	-0.152678	SCIN	-0.145674	FKBP2	0.167456	WDR41	0.214743	FBXO4	-0.157464	RNF43	-0.189921	HNRNPL	-0.27383	HNRNPL	-0.0937567	HNRNPL	0.0138395	HNRNPL	-0.079228	HNRNPL	-0.165824	HNRNPL	-0.0453852
C3ORF20	0.123721	PWWP3A	0.152713	KRT83	-0.151267	RPUSD3	-0.145366	MRAP2	-0.152654	SETD5	0.145654	CARM1	0.167456	ZNF432	0.214736	HSP90B3P	-0.157463	RBM48	-0.189853	HNRNPM	-0.12269	HNRNPM	0.0477655	HNRNPM	0.0207102	HNRNPM	0.018864	HNRNPM	-0.146425	HNRNPM	0.0782889
ADTRP	0.12372	HPF1	-0.152704	RGS10	0.151267	IER5	-0.145357	SNORA41	-0.152652	PDIK1L	0.14565	AHDC1	-0.167443	BAAT	-0.214697	DAPK1	0.157444	HNRNPCL3	-0.189818	HNRNPR	-0.385049	HNRNPR	-0.116951	HNRNPR	-0.275698	HNRNPR	-0.339985	HNRNPR	-0.398901	HNRNPR	-0.287816
TMEM234	0.123714	ATP5F1EP2	0.152596	CD63	0.151262	MLLT11	0.14535	NXT1	-0.152635	TSKS	0.145629	LARP7	-0.167442	THRAP3	0.214695	SKA2	-0.15744	RRP15	-0.189813	HNRNPU	-0.369717	HNRNPU	-0.123009	HNRNPU	-0.29712	HNRNPU	-0.313333	HNRNPU	-0.329223	HNRNPU	-0.362789
DSCAML1	0.123713	RAI2	0.152582	HERC3	0.151257	LRRC56	-0.145309	BAK1	-0.152633	GXYLT1	-0.145608	MKI67	0.167421	RMC1	0.214653	NMU	-0.157394	CDK8	-0.189785	HNRNPUL1	-0.0632458	HNRNPUL1	0.103109	HNRNPUL1	-0.0612941	HNRNPUL1	-0.0382047	HNRNPUL1	-0.121416	HNRNPUL1	-0.0804006
COX19	-0.123705	CELF3	0.152536	SNORD15A	-0.151231	INTS14	-0.145306	MAGEB16	-0.152629	SLC11A1	-0.145604	PHLPP2	-0.167418	NUTF2	0.214652	KRT18	-0.157364	OR56B1	0.189756	HNRNPUL2	-0.0473951	HNRNPUL2	0.201009	HNRNPUL2	-0.0580092	HNRNPUL2	0.135334	HNRNPUL2	-0.110272	HNRNPUL2	0.00544136
POTEM	0.123644	TRPV4	0.152534	KMT5B	-0.151228	CNTFR	0.14527	MAPK9	-0.152623	ARNT2	-0.14559	AQP3	0.167396	MYOZ1	-0.214649	CRAMP1	0.157358	ARL6	0.189744	HNRPDL	-0.299232	HNRPDL	-0.176308	HNRPDL	0.00704692	HNRPDL	-0.191025	HNRPDL	-0.128696	HNRPDL	-0.0408258
TASP1	-0.123601	ACSM5	0.15251	NAPEPLD	-0.151209	ATG101	-0.145255	ABCC6P2	-0.152616	MCRIP2	-0.145584	TRDMT1	-0.167393	RGS12	-0.214646	RWDD2A	-0.157338	SHLD2P3	-0.189719	HNRPLL	-0.256451	HNRPLL	-0.382844	HNRPLL	-0.226578	HNRPLL	-0.244966	HNRPLL	-0.259234	HNRPLL	-0.244649
NPBWR1	-0.123583	DUSP26	0.152505	TIMM8B	-0.151205	HASPIN	-0.14523	BCL6	-0.152592	MPDU1	-0.145577	C14ORF119	0.167389	LINC02035	-0.214595	DCAF12	-0.157325	HSPA5	-0.189697	HOMER1	-0.100002	HOMER1	-0.103907	HOMER1	-0.231021	HOMER1	-0.0933623	HOMER1	-0.234	HOMER1	-0.196226
RPIA	-0.123555	TAB1	0.152504	C1QL4	-0.1512	ATP11B	-0.145181	POGLUT2	-0.152588	TAFA2	-0.145575	ALOX12B	-0.167368	RPS5	0.214565	PSTPIP2	0.157322	SIAE	-0.189693	HOMER2	0.0120006	HOMER2	-0.229689	HOMER2	-0.185976	HOMER2	-0.126376	HOMER2	-0.209589	HOMER2	-0.180364
TRMT10A	-0.123552	NAT9	0.152504	SNORA53	-0.151191	CCDC120	-0.145168	PCAT18	0.152556	CCNK	0.145569	E2F2	0.167363	HHIPL1	-0.214516	MYBPHL	0.15731	RBIS	-0.189654	HOMER3	0.402692	HOMER3	0.231894	HOMER3	0.259391	HOMER3	0.366236	HOMER3	0.215793	HOMER3	0.334894
LINC00965	0.12354	KCTD10	0.152502	GRAMD4	0.15119	NUDT21	-0.145167	IPO4	-0.152542	SLC10A7	0.145562	ZNF414	0.16736	TAB1	-0.214507	VOPP1	0.157306	BUD31	-0.189644	HOMEZ	-0.0344932	HOMEZ	-0.0419382	HOMEZ	-0.248247	HOMEZ	-0.100308	HOMEZ	-0.0289807	HOMEZ	-0.251084
MBD3	0.123537	NLRX1	0.152398	CBX5	-0.151152	RINL	0.145151	C6ORF132	0.152535	APOL6	-0.145518	ADNP2	-0.167338	PACRGL	-0.214505	FAM83F	-0.157274	FOXH1	-0.189637	HOOK1	-0.271155	HOOK1	-0.139648	HOOK1	-0.48092	HOOK1	-0.451907	HOOK1	-0.48926	HOOK1	-0.536454
MTERF4	0.123535	TMEM8A	0.152395	GRID2	-0.151099	SLC26A7	0.145135	HMBS	-0.152528	ZSCAN20	0.145503	KIAA0232	-0.167301	RHOT1	-0.214499	KRT8	-0.157254	NUP153	-0.189637	HOOK2	-0.171653	HOOK2	0.122665	HOOK2	0.0435098	HOOK2	0.0921578	HOOK2	-0.0388842	HOOK2	0.118033
TYSND1	-0.123509	NDUFB1	0.152394	ACD	-0.15109	PTK6	-0.145133	LYRM2	-0.152519	PSG11	-0.145469	DYNAP	0.16728	OGDH	0.214486	POLR1D	-0.157252	SLC51A	0.189633	HOOK3	0.132281	HOOK3	0.0316389	HOOK3	-0.0932955	HOOK3	-0.168008	HOOK3	-0.0595388	HOOK3	-0.0939849
TNP2	0.123497	ACTL10	0.15238	ZDHHC13	-0.151081	NSG2	0.145109	IDI1	-0.152501	CHMP3	0.145468	SGSH	0.167237	LRRC69	0.21448	THEM6	-0.157237	HNRNPM	-0.189609	HOPX	0.556114	HOPX	0.321819	HOPX	0.329341	HOPX	0.23184	HOPX	0.355698	HOPX	0.342565
VXN	0.123481	INSL5	0.263646	ARNT2	-0.151076	JMJD7-PLA2G4B	-0.145094	C2ORF15	-0.152498	WDR91	-0.14543	RSRC2	-0.167172	DCTN4	-0.214468	NT5C1A	0.157216	NFE2	0.189567	HORMAD1	0.134646	HORMAD1	0.158929	HORMAD1	0.150117	HORMAD1	0.0863664	HORMAD1	-0.0956493	HORMAD1	0.165314
VWC2	0.12347	FRG1	-0.152366	KIF5A	-0.151076	UBAP1	-0.145093	BAZ2B	0.152497	CACNB1	0.145391	APC	-0.167172	PHYH	0.214455	WASF2	0.157192	COG5	-0.189553	HORMAD2	0.165884	HORMAD2	-0.119702	HORMAD2	0.113742	HORMAD2	0.0995986	HORMAD2	-0.132096	HORMAD2	0.119676
TARDBP	-0.123456	ETFDH	-0.152364	KRTAP10-4	-0.151076	SLC39A10	0.145088	STAU2	-0.152497	AKAP6	0.145354	CLLU1OS	0.167136	SRSF11	0.214451	DKFZP586I1420	0.157185	ZNF575	0.189524	HOTAIR	0.201847	HOTAIR	0.0703417	HOTAIR	0.078121	HOTAIR	-0.021331	HOTAIR	-0.0187219	HOTAIR	0.100432
ACER3	0.123455	PRKCA	0.152326	TMEM9B	-0.151014	HDAC3	-0.145069	TMEM87A	0.152492	AARSD1	0.145351	RPUSD4	0.16713	ARL6	-0.214411	ETAA1	-0.157152	SPATA33	-0.189522	HOXA10	0.270191	HOXA10	0.0607207	HOXA10	0.321533	HOXA10	0.23215	HOXA10	0.228033	HOXA10	0.367855
COQ2	-0.123439	CRELD2	0.152322	REV3L	-0.150976	NUP58	-0.145067	C12ORF76	-0.152486	ADHFE1	-0.145349	FBXO22	-0.167114	CORT	-0.214404	MBNL3	0.157144	ILDR2	0.189521	HOXA11	0.290969	HOXA11	0.195442	HOXA11	0.131868	HOXA11	0.352651	HOXA11	0.190005	HOXA11	0.211041
DDR1	-0.123365	TERT	-0.152307	U2AF2	-0.150966	KRT36	0.145038	STXBP1	0.152457	CLDN16	-0.145298	TKT	0.167112	DOCK11	0.2144	AKAP12	0.15714	ASCL4	0.198332	HOXA11AS	0.245589	HOXA11AS	0.134546	HOXA11AS	0.244029	HOXA11AS	0.341335	HOXA11AS	0.192552	HOXA11AS	0.31417
MYPOP	0.123357	SUMO1	-0.152286	NDUFB11	-0.150966	S100A6	-0.145036	PPP1R35	-0.15245	TTC1	-0.14529	COQ5	-0.167065	HIGD1B	0.214398	TOLLIP	0.157101	HDHD3	-0.189444	HOXA1	0.464551	HOXA1	0.23806	HOXA1	0.348081	HOXA1	0.415455	HOXA1	0.252101	HOXA1	0.426524
TRIM14	0.123352	MPV17L	0.152274	C10ORF71	0.150956	XRCC1	-0.145021	TRPM8	0.152449	GGTLC2	0.145289	TRIM17	0.167061	BACH2	-0.214369	FAM182B	0.157071	WNT2	0.198285	HOXA13	0.0567791	HOXA13	-0.00324096	HOXA13	0.13571	HOXA13	0.107706	HOXA13	0.123605	HOXA13	0.22854
KIR3DX1	0.123331	CFDP1	-0.152226	HOGA1	-0.150937	RPS14	-0.145013	DNAJC15	0.152424	SELENOF	-0.145271	NUFIP1	-0.167055	TTF1	-0.214317	TFAP2A	-0.157056	CDK16	-0.189418	HOXA2	0.429849	HOXA2	0.194228	HOXA2	0.361557	HOXA2	0.275218	HOXA2	0.290136	HOXA2	0.435193
PGM2	-0.123289	ASB3	-0.152204	GJB5	0.150928	BTBD16	-0.145008	AGGF1	-0.152417	NGEF	-0.145263	LOC100190986	-0.167027	LYPD6B	-0.214273	LRRC31	0.156987	PLP2	-0.189386	HOXA3	0.385215	HOXA3	0.204102	HOXA3	0.385824	HOXA3	0.317011	HOXA3	0.218093	HOXA3	0.444706
LINC02800	-0.123257	SNU13	0.152056	ITGA2	0.150885	DSC3	-0.144977	TRIM31	-0.152416	HECTD2	0.145226	AQP10	0.167006	BFAR	0.214265	VXN	0.156976	RIPK4	-0.198245	HOXA4	0.366067	HOXA4	0.211033	HOXA4	0.457486	HOXA4	0.414472	HOXA4	0.250279	HOXA4	0.516907
OR3A1	0.123243	DTNB	0.152048	KTN1-AS1	-0.150885	ZDHHC14	0.144949	TAC3	-0.152385	PRRC2C	-0.145216	CRYBB2	0.166999	PPP6R2	-0.214263	EPDR1	0.156971	PSMD11	-0.189373	HOXA5	0.359611	HOXA5	0.166173	HOXA5	0.376345	HOXA5	0.244976	HOXA5	0.248739	HOXA5	0.421164
ALKBH7	0.123217	PIP4K2B	0.152047	CACUL1	0.15088	TEDC2	-0.144947	GGACT	0.15235	LAP3	-0.145213	C19ORF12	0.166997	ZXDC	-0.214257	DIP2B	-0.156966	CYP7A1	0.189358	HOXA6	0.325488	HOXA6	0.116611	HOXA6	0.229809	HOXA6	0.207548	HOXA6	0.11425	HOXA6	0.312526
SOX15	-0.123199	METTL6	-0.15204	KLHL31	-0.150874	PRDX6	-0.144945	MANBAL	-0.152332	DNAJC12	-0.145182	MROH2B	0.166971	CYP2A6	-0.214235	SPDYC	-0.156946	DCLRE1C	-0.189354	HOXA7	0.325713	HOXA7	0.106638	HOXA7	0.436778	HOXA7	0.427331	HOXA7	0.273189	HOXA7	0.467306
ACY3	0.123184	ASXL2	-0.152039	NDUFS7	-0.150852	SNORA63	-0.144933	NMRK2	0.152294	SLC13A3	-0.145175	USP51	-0.166965	RNF207	-0.214193	BTN2A1	0.156921	PLPP2	-0.189306	HOXA9	0.302035	HOXA9	0.128273	HOXA9	0.386376	HOXA9	0.335173	HOXA9	0.297557	HOXA9	0.426626
KIF6	0.123176	GABARAPL1	0.152025	PDHA1	-0.150842	MTHFD1	-0.144914	CPSF1	-0.152284	RABGGTA	0.145146	TAS2R4	-0.166955	NDUFA13	0.214158	NGF	0.156915	DGLUCY	0.189298	HOXB13	0.0805947	HOXB13	-0.127127	HOXB13	0.115842	HOXB13	-0.0268303	HOXB13	0.0388192	HOXB13	0.0542835
AHNAK	-0.123161	KIAA0100	-0.152019	PAK5	-0.150835	AJAP1	0.144887	RRN3P3	0.152247	ACKR2	-0.145125	FAM221A	-0.166942	TRDN	-0.214144	GAS2L1	0.156809	LINC00115	-0.189274	HOXB1	-0.114914	HOXB1	-0.0128269	HOXB1	0.0960956	HOXB1	0.151642	HOXB1	0.0663338	HOXB1	0.0745807
LYZL6	0.123148	SLC43A2	0.152005	CLDND2	-0.150819	PYROXD1	-0.144886	FLJ34503	0.152118	SYTL4	0.145119	GPR83	0.166892	RCAN2	-0.214127	TSTD1	-0.156747	ACSL4	0.189248	HOXB2	0.0782245	HOXB2	0.000262072	HOXB2	0.103655	HOXB2	0.043478	HOXB2	0.189385	HOXB2	0.0657592
BRWD1	-0.123132	KCNJ9	0.151991	SUGP1	-0.150804	ECE2	-0.144867	NLK	-0.152073	HELLS	-0.145082	KCNJ3	-0.166883	LPAL2	-0.214126	CA1	0.156688	SCGB3A1	0.189243	HOXB3	0.0926546	HOXB3	-0.0410618	HOXB3	0.155709	HOXB3	0.101302	HOXB3	0.144336	HOXB3	0.13445
GMEB1	-0.123129	MYOZ2	0.262985	SURF1	-0.150785	UQCRFS1	-0.144863	ZNF37BP	-0.152039	AKR1B10	-0.145075	DNAJB3	0.166878	PYGO1	-0.214113	NR2F6	-0.156672	HGFAC	-0.198065	HOXB4	0.0269892	HOXB4	-0.07219	HOXB4	0.207199	HOXB4	0.233732	HOXB4	0.271679	HOXB4	0.256084
LRRC69	0.123099	GPX8	0.151914	STRC	-0.150766	NDUFA9	-0.144816	AP1S3	-0.152034	MAGEB16	-0.145067	SLC35E2A	-0.166854	ADSL	0.214058	SOSTDC1	0.156626	LOC100272217	-0.1892	HOXB5	0.213249	HOXB5	-0.0529219	HOXB5	0.142226	HOXB5	0.265305	HOXB5	0.182788	HOXB5	0.211096
SMARCC1	-0.123094	RNF213	0.151888	ANOS1	-0.150742	ANKHD1	-0.144796	MASP1	0.152004	FDX2	-0.145056	TBX15	-0.16679	SYCE1L	0.214023	PSMC3	-0.156598	SVOP	0.198031	HOXB6	0.210917	HOXB6	-0.0936649	HOXB6	0.189459	HOXB6	0.27534	HOXB6	0.217925	HOXB6	0.252093
TELO2	0.123086	AGPAT4-IT1	0.151874	TMBIM4	0.150732	POU5F1	-0.144774	IGDCC4	0.151992	ELP6	0.145047	ATF2	-0.166785	FGF3	0.213912	TBXT	0.15659	FAM53B	0.189139	HOXB7	0.0723466	HOXB7	-0.188161	HOXB7	0.293692	HOXB7	0.183219	HOXB7	0.171567	HOXB7	0.290903
MROH2B	0.123086	SUN1	-0.151863	NADK2	-0.150728	YBX1	-0.14477	OR52N5	-0.151982	LRFN1	0.145046	PLEKHG5	0.166784	MOSPD1	0.213874	PDHA1	-0.156587	NKAIN3	0.197983	HOXB8	0.186465	HOXB8	-0.035757	HOXB8	0.301215	HOXB8	0.249338	HOXB8	0.306243	HOXB8	0.332034
HNRNPD	-0.12306	MEAF6	-0.151858	AAK1	0.150723	GPX2	-0.144691	TM2D2	0.151963	STN1	0.145032	ICMT	-0.166761	VPS13B	-0.213873	ENKUR	0.156582	DISC2	0.18908	HOXB9	0.135798	HOXB9	-0.0667783	HOXB9	0.245045	HOXB9	0.156009	HOXB9	0.133594	HOXB9	0.245152
MROH5	0.123049	TREML2	0.151845	PTPRT	-0.150706	WDR76	-0.144655	MPDU1	0.151946	BCCIP	-0.144997	WFDC1	0.166759	SLC6A20	-0.213864	NR0B1	-0.156561	FRMD4B	0.189055	HOXC10	0.320033	HOXC10	0.0511417	HOXC10	0.00895696	HOXC10	-0.0501188	HOXC10	-0.0864556	HOXC10	0.00717394
VPS26B	0.123043	GJA1	0.151821	C15ORF40	-0.150689	COPG1	0.144648	HNRNPM	-0.151936	TNFRSF1A	0.144986	FAM160B2	0.16675	ARID3C	-0.213853	RPAIN	-0.15656	TRIM17	0.189039	HOXC11	0.268089	HOXC11	-0.0168823	HOXC11	0.0588132	HOXC11	-0.0121046	HOXC11	-0.0757562	HOXC11	0.0737972
CCDC106	0.123021	MROH8	0.151784	RFX7	-0.150685	GPI	-0.144587	ZNF681	-0.15193	BEAN1	-0.144943	PTGES2-AS1	-0.166746	RAPGEF1	0.213852	RHBDF1	0.156543	MIAT	0.189036	HOXC12	-0.0435003	HOXC12	0.0414543	HOXC12	-0.0337867	HOXC12	-0.0217983	HOXC12	-0.0458581	HOXC12	-0.0182579
CACNG2	-0.123012	ARHGAP17	0.151765	KIR2DL4	0.150667	SPPL3	-0.144579	THRA	0.151918	TMCC2	0.144924	NLRP8	0.166736	NDUFS1	-0.21383	UCKL1	-0.15649	VDAC2	-0.18899	HOXC13	0.138302	HOXC13	-0.0479976	HOXC13	-0.0330076	HOXC13	-0.0165396	HOXC13	-0.160442	HOXC13	-0.0150966
MRNIP	0.122974	CIDEB	0.151698	LDLRAD3	-0.150661	TREML4	0.144577	APIP	-0.151894	RNF213	-0.144921	TROAP	0.166733	CBFA2T2	-0.213823	POLE4	-0.156473	BCAN	-0.188981	HOXC4	-0.163336	HOXC4	-0.170921	HOXC4	0.0245496	HOXC4	-0.0357515	HOXC4	-0.0563743	HOXC4	0.00291092
TOMM7	0.122961	XPO7	-0.151675	CRLF3	0.150651	MTSS1	-0.144566	SNX1	0.151872	NYAP1	0.144916	DPH2	-0.166729	GUF1	-0.213789	SPATA9	0.156457	ACADL	0.197812	HOXC5	-0.00914987	HOXC5	-0.115507	HOXC5	0.0917491	HOXC5	0.0124593	HOXC5	0.0828698	HOXC5	0.104899
TAF3	-0.122944	FAM204A	-0.151655	MRPS18B	-0.150642	SIGIRR	0.14455	CCDC121	-0.151863	ZNF554	0.144906	TRPM4	-0.16672	LINC00620	-0.213782	HAL	-0.156438	ING5	-0.188829	HOXC6	0.481965	HOXC6	0.118795	HOXC6	0.0859075	HOXC6	0.0715258	HOXC6	0.065917	HOXC6	0.114415
DNAJC30	0.122936	MBNL3	-0.151652	CCDC121	-0.150627	CCDC115	-0.144534	TBP	-0.151822	CYBB	-0.144905	LHX1	0.166665	LYPLAL1	0.213759	RBMXL1	-0.156376	GAN	-0.188783	HOXC8	0.54233	HOXC8	0.234044	HOXC8	0.211374	HOXC8	0.244276	HOXC8	0.225936	HOXC8	0.258032
OSGEPL1	-0.122931	DFFA	-0.151644	CYTL1	0.150623	TMEM272	0.144511	FKBP9P1	0.151815	IGFL1	0.144886	FAM209A	0.166651	CLEC3A	-0.213739	VPREB3	0.156375	LOC553137	0.19761	HOXC9	0.536893	HOXC9	0.129593	HOXC9	0.164888	HOXC9	0.00998325	HOXC9	0.104118	HOXC9	0.141486
MAT1A	-0.12293	TSPYL2	0.151625	USP9Y	-0.150599	SNRNP27	-0.144457	ACTB	0.151809	RPS6	0.144873	CYP1A1	0.166648	MPZL3	0.213712	CACNG4	0.156371	PPP2R5A	-0.188777	HOXD10	0.24831	HOXD10	0.0684542	HOXD10	0.275491	HOXD10	0.170014	HOXD10	0.232878	HOXD10	0.390004
DYRK1B	0.122914	DDX11L2	0.151611	NCAPG2	-0.150594	TRIP6	-0.144456	NCK2	0.151731	TRPV3	-0.144868	NOC2L	0.166629	PDLIM2	0.21367	NRDC	-0.156349	RIF1	-0.188765	HOXD11	0.137112	HOXD11	-0.00624326	HOXD11	0.0633059	HOXD11	0.180884	HOXD11	0.0398746	HOXD11	0.186162
LOC100130238	-0.122886	ATPAF2	0.15161	RGS12	-0.150565	ZFAND6	-0.144449	TSPEAR	-0.151701	KEL	-0.14485	PITPNB	0.166616	LRRC58	-0.213611	SAXO2	0.15633	IL17RE	-0.188749	HOXD12	-0.0761115	HOXD12	-0.141866	HOXD12	-0.0268325	HOXD12	0.148624	HOXD12	-0.0150867	HOXD12	0.0269949
C21ORF91	-0.122882	SOCS4	-0.151583	APH1B	-0.150541	HUS1B	-0.144427	SRRM5	-0.151688	C12ORF71	0.144813	XRCC6	0.166567	PRSS37	-0.213517	HNRNPA1	-0.156287	MARCH4	0.188685	HOXD1	-0.058857	HOXD1	-0.05821	HOXD1	0.370369	HOXD1	0.292647	HOXD1	0.232621	HOXD1	0.374846
FGF8	-0.122873	TMEM50B	-0.151509	LRIF1	-0.150518	RUFY3	-0.144391	TDRD1	0.151674	SLC15A1	-0.144801	CDK15	0.16656	BMT2	-0.213472	C1ORF52	-0.156283	TNFRSF11B	0.188577	HOXD13	-0.0110508	HOXD13	-0.111735	HOXD13	0.0246762	HOXD13	0.209521	HOXD13	0.0293491	HOXD13	0.131732
TAS2R1	0.122862	GPR182	0.151493	TRIM51	-0.150506	OXTR	0.14439	CASP8AP2	-0.151671	UGCG	-0.144794	VTN	0.166552	CCDC120	-0.213467	IPO4	-0.156282	RNF7	-0.188511	HOXD3	-0.141343	HOXD3	0.0498521	HOXD3	0.306685	HOXD3	0.23328	HOXD3	0.234788	HOXD3	0.40653
PTPN3	-0.122859	MTHFD2L	-0.151481	TTC8	-0.150492	MRPL38	-0.144365	DLG1	-0.151652	LDHA	-0.144789	WDTC1	0.166551	JAK2	0.213439	ATP2B3	0.156276	CDC14B	-0.188484	HOXD4	-0.113609	HOXD4	-0.0263274	HOXD4	0.23613	HOXD4	0.20021	HOXD4	0.154133	HOXD4	0.345175
GPR22	0.122828	ANO1	0.151429	CCDC70	0.150487	CDH26	-0.14436	G6PC	0.151608	LILRB5	0.144767	LONP2	-0.166543	GAK	0.213374	LIPE	0.156259	KDM7A	-0.188452	HOXD8	-0.029693	HOXD8	0.0507218	HOXD8	0.265437	HOXD8	0.183306	HOXD8	0.20808	HOXD8	0.299186
RHEB	-0.122826	MANEA	-0.151409	TENT5B	0.150475	JMJD1C	0.144358	STX1B	0.151574	TMEM171	-0.144764	PLEKHG3	-0.16654	PCNX2	-0.213367	TNFRSF18	0.156239	PLAC8L1	-0.188434	HOXD9	0.0722487	HOXD9	0.111129	HOXD9	0.522739	HOXD9	0.332607	HOXD9	0.436549	HOXD9	0.591347
MPV17L2	0.122805	RNF112	0.151388	STAG3L1	-0.15047	SPRYD3	0.144336	ERGIC3	-0.151553	HSPB9	0.144764	BRCA1	-0.166509	FAM226B	-0.213352	HAUS8	-0.15623	LOC100130872	0.18839	HP1BP3	-0.13765	HP1BP3	0.0182415	HP1BP3	-0.0816636	HP1BP3	-0.195949	HP1BP3	-0.134333	HP1BP3	-0.0604979
PIAS3	-0.122782	RFX8	0.151328	KPRP	0.15047	RAVER2	-0.144317	LOC90784	-0.151512	LRRC58	-0.144725	PITRM1	-0.166509	AQP6	-0.213344	PRSS30P	0.156225	FSD1	0.188353	HP	0.307432	HP	0.050887	HP	0.360079	HP	0.307642	HP	0.311128	HP	0.438122
NRGN	0.122767	HIBADH	-0.151318	C17ORF107	0.150398	C6ORF203	-0.144287	C4ORF36	0.151495	PSMA4	-0.144676	SEPHS2	-0.166504	DLX3	-0.213328	AICDA	0.156126	ZNF503-AS2	0.18835	HPCA	0.00178295	HPCA	-0.0978564	HPCA	0.218747	HPCA	0.0493448	HPCA	0.0223351	HPCA	0.116192
SECTM1	0.122751	SELENON	0.151307	ZFP90	-0.150398	CENPF	-0.144278	MUCL3	0.151416	AK2	-0.144657	EXOSC10	-0.166492	LY6K	-0.21331	HDAC8	-0.156015	JAG2	0.188349	HPCAL1	0.144243	HPCAL1	-0.0515748	HPCAL1	0.353152	HPCAL1	0.308189	HPCAL1	0.226629	HPCAL1	0.307444
LZTFL1	-0.122744	ONECUT2	-0.151264	TMEM14EP	0.150387	IFI35	0.14422	EDEM1	0.151388	PFDN4	-0.144655	WDR82	-0.166478	ROCK2	-0.213309	CHRD	0.15599	TAX1BP3	0.188268	HPCAL4	0.0678306	HPCAL4	0.0318818	HPCAL4	0.286931	HPCAL4	0.147897	HPCAL4	0.145293	HPCAL4	0.282771
AKR1C3	-0.122735	ABCF2	-0.151222	SARS2	-0.150379	MANBAL	-0.144181	SLC25A34	0.151377	ZFP91	-0.144648	CANT1	0.166474	MAP3K14-AS1	-0.213309	HIST1H2BL	-0.155983	STAC3	0.188254	HPD	-0.0168548	HPD	0.0584963	HPD	0.277977	HPD	0.206412	HPD	0.254612	HPD	0.311543
RAB3B	0.122733	TM4SF1	0.151214	UCN	-0.150332	CDH22	0.144178	LINC01091	-0.151356	ZBTB11-AS1	-0.144646	NR2F6	0.166463	SRSF8	-0.213308	ZNF124	-0.155968	CENPBD1P1	0.188218	HPDL	-0.311487	HPDL	-0.14247	HPDL	0.0761397	HPDL	0.16928	HPDL	-0.0916728	HPDL	0.116524
NPHP1	0.12273	FBXO38	-0.151179	SLC1A3	-0.150322	DBX2	0.144168	C11ORF24	0.151332	PACC1	-0.144616	SBNO1	-0.166451	ASB7	-0.213305	FOXRED1	-0.155943	UBE2Q2P1	0.188168	HPGD	-0.00663218	HPGD	0.0125461	HPGD	0.0930582	HPGD	0.13718	HPGD	0.200505	HPGD	0.160225
KCNS3	-0.1227	ANKRD40	-0.151174	RPS15	-0.150317	MSMP	0.144164	TUBE1	0.151327	KIFAP3	-0.144614	PSTK	0.166449	ARID4B	-0.213285	ZNF675	-0.15589	ERAL1	-0.18815	HPGDS	0.494014	HPGDS	0.250578	HPGDS	0.289394	HPGDS	0.269121	HPGDS	0.399615	HPGDS	0.30492
CHAT	-0.122699	ZNF317	-0.151161	ZNF35	-0.150317	RPRD1B	-0.144158	GRIA3	0.151327	GPATCH11	-0.144576	SBSN	0.166431	LINC00667	-0.213271	VAT1	0.155852	ATP1B1	-0.188138	HPN	-0.287878	HPN	-0.017679	HPN	-0.0762656	HPN	-0.00458657	HPN	-0.0100954	HPN	-0.0241165
STX2	0.122673	SLCO5A1	0.151156	ZGPAT	0.150308	RPS15	-0.144156	P2RX5	0.151282	FAM74A3	0.144542	RTN4IP1	-0.16642	ST20	0.213269	HNRNPA3	-0.155843	CHCHD6	-0.188122	HPR	0.441667	HPR	0.169553	HPR	0.275645	HPR	0.157576	HPR	0.263954	HPR	0.299967
REP15	0.122673	RABL6	0.151147	DEGS1	0.150298	DHRS13	-0.144153	SLC39A7	-0.151276	HIST3H2BB	-0.144537	CAVIN4	0.166406	HSPA1B	0.213226	AKAP11	0.155799	FZD3	-0.188121	HPRT1	-0.0427124	HPRT1	-0.274249	HPRT1	-0.162029	HPRT1	-0.219016	HPRT1	-0.239313	HPRT1	-0.28135
KLHL12	-0.122657	BMPER	0.151114	ZNF396	-0.150289	TMPRSS11F	-0.14413	CCDC96	0.151264	LIME1	0.144527	WDR12	-0.166361	TH	-0.213219	ZSCAN2	-0.155786	PRR19	-0.188119	HPS1	0.237759	HPS1	0.0128549	HPS1	0.320094	HPS1	0.221147	HPS1	0.270349	HPS1	0.371598
WDR11	-0.122647	KCNS3	0.151089	DNAJA4	0.150279	S100A8	-0.144116	IL17RB	-0.151217	GOLIM4	0.144521	MIEF1	-0.166359	SLK	-0.213199	HIST2H2AA3	-0.155775	CDC34	-0.188104	HPS3	-0.0158898	HPS3	-0.16395	HPS3	-0.206437	HPS3	-0.151989	HPS3	-0.180507	HPS3	-0.253716
NIPBL	-0.122637	LASP1	0.151027	SCGB1D4	-0.150237	AK7	-0.144102	TMED10	0.151158	NOP14-AS1	-0.144506	ZBTB17	0.16633	ZFX	-0.213186	COX7B2	-0.155772	WDR77	-0.188077	HPS4	0.0473168	HPS4	0.184954	HPS4	-0.0634879	HPS4	-0.0130166	HPS4	-0.103841	HPS4	-0.0322721
DAD1	0.122603	CHST14	0.150995	TMEM211	-0.150228	GIGYF2	0.144088	RHOV	0.15114	CHRNA10	0.144502	TSPAN19	-0.166296	SLC36A1	-0.213148	SLC9B2	0.155764	PNMA6A	0.188058	HPS5	0.145369	HPS5	0.177919	HPS5	-0.104129	HPS5	-0.0959114	HPS5	-0.0772788	HPS5	-0.0658783
LOC100128288	0.122564	DNAJC28	-0.150963	BPIFB4	0.15022	PIRT	0.144087	SRPRB	-0.151137	YLPM1	0.144458	HJURP	0.166288	STIM1	-0.2131	MAZ	-0.155747	YWHAEP7	0.188021	HPS6	0.0791258	HPS6	0.125452	HPS6	0.0385812	HPS6	0.117921	HPS6	0.17546	HPS6	0.136635
PKP3	-0.122549	PBX3	0.150953	IGDCC4	0.150217	HAS2-AS1	0.144085	STKLD1	-0.151092	CCNT1	-0.144447	GPN3	-0.166286	TMEM70	0.213075	PAH	-0.15572	ABHD16A	-0.188018	HPSE	0.0120496	HPSE	-0.0163954	HPSE	0.12593	HPSE	0.154958	HPSE	-0.01142	HPSE	0.139978
NANS	0.122527	UBE2O	-0.150896	C6ORF58	-0.150197	SCART1	-0.144079	C4ORF48	0.151063	WNT8B	-0.144428	SNAP25	-0.166252	FBXO43	0.213073	ERBB3	-0.155719	CFAP300	0.196798	HPSE2	-0.0759891	HPSE2	-0.0635613	HPSE2	0.309294	HPSE2	0.175279	HPSE2	0.259338	HPSE2	0.362736
HSD17B4	-0.122523	GABPA	-0.150874	ATP6V1G3	0.150166	SEMA6A	0.144039	LINC00685	-0.15102	INA	0.144413	FAM189A1	-0.166241	MMP1	0.21306	MYH13	0.155679	AKT2	0.187986	HPVC1	#VALUE!	HPVC1	#VALUE!	HPVC1	-0.0356965	HPVC1	-0.0103822	HPVC1	0.0954983	HPVC1	-0.0152837
DNAJC5G	-0.122495	DHX8	-0.150764	LMO7	0.150165	KIR2DL1	0.144019	PRR14L	-0.150982	ZNF587	-0.144345	DSEL	-0.166234	RPS6KA2	-0.213015	LRP11	-0.155656	PSME2	-0.187898	HPX	0.156537	HPX	0.104835	HPX	-0.0122704	HPX	-0.0230059	HPX	0.0765418	HPX	-0.00279319
VPREB1	0.122493	DPH6	-0.150731	SCRT2	-0.150154	NANP	-0.143969	VRK1	-0.150961	KDM5B	0.144335	MESTIT1	-0.166228	KLRC3	-0.213011	TSEN34	-0.155654	TMEM54	-0.187861	HPYR1	#VALUE!	HPYR1	#VALUE!	HPYR1	-0.0265417	HPYR1	0.0464415	HPYR1	-0.0145223	HPYR1	-0.0789123
XAGE2	0.12247	TNFRSF9	0.150727	PPP1R42	-0.150122	KLK4	0.143938	FMR1-AS1	-0.15096	U2SURP	-0.144332	LRPPRC	-0.166215	INSRR	0.213007	MAP6D1	-0.155652	PGD	-0.187847	HR	0.196281	HR	-0.0550385	HR	0.0935769	HR	0.133356	HR	-0.0124482	HR	0.119671
GPLD1	0.12246	UBE2S	-0.150709	SPCS2	-0.150122	AMDHD2	0.143938	VARS	-0.150935	ALAS2	0.144194	MRAP2	0.166202	USP16	-0.213003	TMEM144	-0.15565	PWWP3B	0.196628	HRAS	0.0494818	HRAS	-0.0573921	HRAS	0.150864	HRAS	0.146143	HRAS	0.0968054	HRAS	0.160772
FBXL17	0.122445	PRAG1	0.150703	INTS8	-0.150112	SMTNL1	0.143935	PAGE4	-0.15092	DEPTOR	0.144184	BTBD6	0.166201	CCHCR1	0.212954	PRKAG2	-0.155638	SEC14L2	0.187787	HRASLS2	0.035532	HRASLS2	-0.130959	HRASLS2	0.0403105	HRASLS2	0.256263	HRASLS2	0.161253	HRASLS2	0.00022284
ANXA2P2	-0.122444	ZNF833P	-0.150697	TRAPPC4	-0.150112	DUBR	0.143934	C17ORF99	-0.150905	PPIAL4C	-0.14418	RSRP1	-0.16614	RDH8	0.212947	LHFPL3	0.155574	C10ORF95	-0.187749	HRASLS5	0.208458	HRASLS5	0.04791	HRASLS5	0.0708008	HRASLS5	0.162095	HRASLS5	0.088091	HRASLS5	0.0796648
SOWAHB	-0.122431	DMC1	-0.150665	HSD17B10	-0.150098	ITGAE	0.143923	METTL4	-0.150856	FANCC	0.144148	FAM166A	-0.166124	PQBP1	-0.212929	LINC02685	0.155522	USP54	-0.187744	HRASLS	-0.0227767	HRASLS	-0.251698	HRASLS	0.00295741	HRASLS	0.0322734	HRASLS	-0.0647073	HRASLS	0.00762078
SPDEF	0.12243	ANKHD1-EIF4EBP3	0.150665	MAPK15	0.150041	B2M	0.143902	CD55	0.150849	NAT8	0.14407	HACD2	-0.166114	CNGA4	-0.212925	LDHB	-0.155513	USH1G	-0.196523	HRC	0.231186	HRC	0.367707	HRC	0.540496	HRC	0.264171	HRC	0.444321	HRC	0.46861
RAB29	0.122416	DPY19L3	-0.150653	WDR27	-0.150012	PFKFB2	-0.143832	SRRD	-0.150846	DPP9	-0.14406	EEF1DP3	0.166113	FAM107B	-0.212922	NAF1	-0.155496	CENPB	0.187627	HRCT1	0.0524501	HRCT1	0.0356351	HRCT1	0.476501	HRCT1	0.425038	HRCT1	0.134781	HRCT1	0.505267
TEX12	-0.122411	NISCH	0.150651	JOSD2	0.150007	HIST1H2BL	-0.143825	USP27X-AS1	-0.150828	TMEM161A	-0.144057	HIST1H2AC	-0.166107	CNTF	0.212805	FAIM	-0.155492	TBC1D9B	0.187613	HRG	0.0395755	HRG	0.0445536	HRG	0.0253749	HRG	0.137625	HRG	-0.073148	HRG	0.0104033
FKBP9	0.122407	C17ORF100	0.150638	TIMM17A	0.149964	BRD2	-0.143816	DNAJC11	-0.15081	CCNYL1	0.144036	PIGC	0.166106	TRIM44	-0.2128	CCDC86	-0.155474	ZNF451	-0.187613	HRH1	0.295304	HRH1	0.185001	HRH1	0.371985	HRH1	0.35242	HRH1	0.346719	HRH1	0.429223
ADRA1A	0.122405	AAMP	-0.150629	GTPBP6	-0.149888	NIPA1	-0.143779	TMEM18	-0.150793	ANKRD36BP1	-0.144031	ZNF830	-0.166084	ADTRP	-0.212751	NAT10	-0.155464	NME4	0.187566	HRH2	0.413909	HRH2	0.346117	HRH2	0.179657	HRH2	0.179723	HRH2	0.152468	HRH2	0.234503
SLC35E3	-0.122403	PKHD1	0.150629	FAM71A	0.149868	LRRC43	0.143709	PLP1	0.150789	LINC02347	-0.144026	SLAMF9	0.166062	FNBP1L	0.212735	ATP6V1H	-0.155455	RBMXL1	-0.187545	HRH3	-0.058365	HRH3	0.00297373	HRH3	0.071024	HRH3	0.07573	HRH3	-0.0571123	HRH3	0.0147718
GNB4	-0.122391	EIF3E	-0.150621	LOC441204	-0.149859	AGAP7P	-0.143695	UBE4A	-0.150783	MTRF1	-0.143993	PRR5	0.166059	MAOB	0.212734	YWHAH	0.155451	UBP1	-0.187529	HRH4	0.240301	HRH4	0.022457	HRH4	-0.0511775	HRH4	0.0770422	HRH4	0.00560072	HRH4	0.00582678
PCLO	-0.122385	CHRDL2	0.150619	PRG2	0.149847	GOLGA7	-0.143671	LENG9	0.15078	LRRC37A4P	-0.143975	KLK4	0.166056	DNAJB14	-0.212717	ADAMTS20	-0.155377	CYP2J2	-0.187514	HRK	-0.117687	HRK	-0.125128	HRK	0.0648586	HRK	-0.03051	HRK	-0.157074	HRK	0.0783454
LURAP1L	-0.122369	CHGA	0.150615	MARK1	-0.149826	IGLL1	0.143653	WDR3	-0.150737	TMEM54	-0.143968	ROBO3	0.166056	PCSK9	-0.212707	TMEM161B	-0.155366	MTO1	-0.187484	HRNBP3	0.205312	HRNBP3	0.183985	HRNBP3	0.153108	HRNBP3	0.121083	HRNBP3	-0.0273868	HRNBP3	0.1693
CNOT8	-0.122366	CD58	0.1506	AOPEP	-0.149802	DYNLT1	-0.143618	SCARNA16	-0.150735	THBS2	0.143889	FAM110B	-0.166053	CENPF	0.212689	ARPP21	0.155359	HMGB1P1	-0.187454	HRNR	0.263798	HRNR	0.263109	HRNR	0.165709	HRNR	0.0867867	HRNR	0.211487	HRNR	0.217082
POTEG	-0.122361	DEFB124	0.26064	REG1B	-0.149801	SNORA40	-0.143587	TMEM208	0.150709	IFI27L1	0.14388	NDUFA3	0.166041	PRTFDC1	-0.212658	MRGPRE	0.155324	CLIP1	0.187335	HRSP12	0.0247164	HRSP12	-0.174485	HRSP12	-0.11546	HRSP12	-0.0190924	HRSP12	-0.0264608	HRSP12	-0.202192
TTC29	0.122341	EHF	-0.150591	ERCC3	-0.149745	RBM4	-0.143583	KRR1	-0.15069	BCAS1	-0.143869	FKBP5	0.16604	EPHA7	-0.212613	HIST1H4D	-0.155315	ME2	-0.187307	HS1BP3	0.213307	HS1BP3	-0.0314804	HS1BP3	0.0983867	HS1BP3	0.182791	HS1BP3	0.162286	HS1BP3	0.132213
LSM11	-0.122315	DNAJC15	0.150589	LINC02716	-0.14974	ZC3H14	-0.143565	FH	0.150685	IDNK	0.143823	MMP23A	0.166032	CDRT1	-0.212598	KAT2A	-0.155314	WDFY3	0.187306	HS2ST1	0.075168	HS2ST1	0.0127247	HS2ST1	-0.110685	HS2ST1	-0.127261	HS2ST1	-0.213536	HS2ST1	-0.112332
INSL4	0.122309	ENTPD6	0.150541	PHF24	-0.149692	LGALS14	0.143557	SERPINA11	0.15067	GOLGA2	0.143822	WIF1	-0.166011	FOXD4L5	-0.212457	EFCAB12	0.155307	CNTN3	0.19604	HS3ST1	0.596436	HS3ST1	0.3846	HS3ST1	0.431343	HS3ST1	0.383288	HS3ST1	0.222359	HS3ST1	0.443426
ARFGAP3	-0.122296	IGSF8	0.150531	OR13A1	0.149689	TEAD3	-0.143553	CDH15	0.150632	GMEB2	0.143814	RNF217	-0.166005	SBNO1	-0.212455	CALHM1	0.155284	MED24	-0.18723	HS3ST2	0.295539	HS3ST2	0.135106	HS3ST2	0.250507	HS3ST2	0.195345	HS3ST2	0.0595187	HS3ST2	0.261734
EVPL	-0.122241	LDHAL6A	-0.15052	C16ORF96	-0.149673	FANCC	-0.143535	C15ORF62	-0.150608	SLC25A17	-0.143811	PCDHB16	-0.165977	SV2C	-0.212442	PDS5A	-0.155251	GNAS-AS1	0.19598	HS3ST3A1	0.366563	HS3ST3A1	0.155245	HS3ST3A1	0.171164	HS3ST3A1	0.393425	HS3ST3A1	0.274486	HS3ST3A1	0.329185
TXLNG	-0.122228	ZNF398	-0.150481	RPL21P44	-0.149664	DCUN1D5	-0.14351	CSN2	-0.1506	C5ORF46	0.143804	CTDNEP1	0.165872	PEX11A	-0.212429	BLOC1S2	-0.155247	ANKRD22	-0.187204	HS3ST3B1	0.477243	HS3ST3B1	0.40526	HS3ST3B1	0.0945124	HS3ST3B1	0.236577	HS3ST3B1	0.22863	HS3ST3B1	0.217109
KLF10	-0.122224	CDH10	0.260429	DESI2	-0.149645	TUBA1C	-0.143504	PLEKHG4B	0.150574	PTK6	-0.143802	PYROXD2	-0.165866	PDE1B	-0.212407	MRPL43	-0.155233	FNDC3B	0.187197	HS3ST4	0.200447	HS3ST4	0.141513	HS3ST4	0.278358	HS3ST4	0.0737833	HS3ST4	0.169321	HS3ST4	0.35104
UTS2R	0.122186	NEMP2	-0.150351	AKR1A1	0.14963	BBS12	0.143503	TDP1	-0.150569	SNHG20	0.143801	SNX21	0.165858	SDHD	0.212401	MIXL1	0.155183	NODAL	0.187179	HS3ST5	-0.0404921	HS3ST5	0.0321714	HS3ST5	-0.0708086	HS3ST5	-0.0468231	HS3ST5	-0.108206	HS3ST5	-0.171915
TYMP	0.122181	EFCAB12	0.150347	OS9	0.14963	ACTB	0.143486	WFIKKN1	-0.150541	C16ORF91	-0.143788	GNG5	0.165849	DIO3	-0.212392	ACSL6	0.155152	CPSF1	-0.187145	HS3ST6	-0.10516	HS3ST6	-0.00281719	HS3ST6	0.127994	HS3ST6	0.145072	HS3ST6	0.03472	HS3ST6	0.0857248
CITED4	0.122091	FBXO10	0.150345	ILF3	-0.149602	HCG22	0.143483	CCER1	-0.150502	WIPI1	-0.143767	C16ORF87	-0.165838	CDNF	-0.21233	SMC3	-0.155149	SPATC1L	0.187123	HS6ST1	0.100546	HS6ST1	0.0551269	HS6ST1	0.0293342	HS6ST1	0.133426	HS6ST1	0.083695	HS6ST1	0.108895
ESPNP	-0.12209	ADGRF3	0.150336	SH3GL3	-0.149592	RBX1	-0.14348	ABCA11P	-0.150491	ARHGEF33	0.143755	KIAA0040	0.16581	PNLDC1	-0.212319	ZNF765	-0.155093	SSH2	0.187084	HS6ST2	0.11552	HS6ST2	-0.00771026	HS6ST2	-0.0126382	HS6ST2	-0.0604842	HS6ST2	-0.115891	HS6ST2	0.0324782
GPA33	0.122088	RTN2	0.1503	POF1B	-0.149587	MIR9-3HG	-0.143479	NAALADL1	0.150484	LAMA2	0.143753	SNRPGP15	0.165808	HACD3	-0.21228	ANGPT2	0.155076	TRIM33	-0.187081	HS6ST3	0.201611	HS6ST3	0.0781093	HS6ST3	-0.0690467	HS6ST3	0.0540883	HS6ST3	-0.0778135	HS6ST3	-0.103704
POMP	0.122087	SNX32	0.150297	SDC4	0.149583	TMEM80	-0.143471	ZNF169	-0.150457	GPR37L1	-0.143751	KIAA0754	-0.165781	HIST1H2AE	0.212278	DCTN6	-0.155056	C19ORF71	0.187024	HSBP1	-0.0902251	HSBP1	-0.232376	HSBP1	-0.105133	HSBP1	0.0605314	HSBP1	0.0150534	HSBP1	-0.188642
ZSWIM4	0.122072	SLC6A16	0.150279	ENDOU	-0.149573	LBHD1	-0.143429	ARL8A	0.150437	OTUD6B	-0.143745	UTS2B	-0.165778	KLHDC8A	0.212252	MAEA	-0.155053	POU5F2	0.187008	HSBP1L1	0.044368	HSBP1L1	0.0320245	HSBP1L1	0.0775813	HSBP1L1	-0.0279488	HSBP1L1	0.0592631	HSBP1L1	0.0389088
MMP12	0.122064	RANBP2	-0.150277	ERICH5	0.149545	YES1	-0.143426	CTNNA3	0.150422	ETNPPL	-0.143745	PSME3	-0.165771	RNF44	-0.212252	VAMP3	0.154994	RARRES1	0.187006	HSCB	0.0875899	HSCB	-0.140239	HSCB	0.154969	HSCB	0.100684	HSCB	0.164877	HSCB	0.149378
UBAC2	0.122058	P4HTM	0.150274	RGS8	-0.149517	HMGXB4	-0.143384	EYA4	-0.150404	CSK	0.143717	CRHR1	0.165764	JPH1	-0.21225	NCS1	0.154988	HECA	0.186985	HSD11B1	0.464194	HSD11B1	0.398525	HSD11B1	0.510365	HSD11B1	0.316715	HSD11B1	0.381113	HSD11B1	0.522025
OR10AD1	0.122048	C19ORF18	0.15027	SLC5A3	0.149497	HSD17B12	-0.143382	ERN2	-0.15039	CTSH	-0.143704	RIN1	0.165758	TRAPPC13	-0.212244	SNX6	-0.15495	CNPY2	-0.186962	HSD11B1L	0.149013	HSD11B1L	0.0403724	HSD11B1L	0.0379457	HSD11B1L	0.128197	HSD11B1L	0.118145	HSD11B1L	0.16609
WBP11	-0.122034	PSMB6	0.15027	CASP9	-0.149478	LTB4R2	-0.143359	RUSC1	-0.150381	POLR2H	-0.143658	MRM2	-0.165741	VSIG10L	0.212214	CHD3	0.154941	MRPL14	-0.186934	HSD11B2	-0.179647	HSD11B2	-0.126269	HSD11B2	0.119865	HSD11B2	0.15074	HSD11B2	-0.00208197	HSD11B2	0.0423005
TAF1B	-0.122005	NAPRT	0.150241	INSYN2B	0.149473	LCN8	0.143352	OGT	-0.150344	IQCJ	-0.143645	UBE3B	-0.165728	TRIM45	0.212176	DNAH2	0.154937	GPR156	0.186909	HSD17B10	-0.0310547	HSD17B10	-0.213186	HSD17B10	0.0764775	HSD17B10	0.226746	HSD17B10	0.162891	HSD17B10	0.0888224
PRPH	-0.121997	RNASEH2C	0.150225	LINC00926	-0.149473	ARHGEF11	0.143347	NT5DC2	-0.150335	PAM16	-0.143595	MAPK13	0.165699	TMEM101	0.212161	TXLNGY	-0.154866	ADH1C	0.195628	HSD17B11	-0.0330434	HSD17B11	-0.189061	HSD17B11	0.445991	HSD17B11	0.315287	HSD17B11	0.452078	HSD17B11	0.477635
GTF2IP1	-0.121985	TWISTNB	-0.150217	ALG1L2	-0.149471	KCTD11	-0.143347	MARCH3	0.1503	CYB5R1	-0.143587	ELOVL1	0.165673	KIAA0895	-0.212117	SH3RF2	0.154846	SCP2	-0.186844	HSD17B12	0.088883	HSD17B12	-0.102365	HSD17B12	-0.160766	HSD17B12	-0.0443384	HSD17B12	-0.0759949	HSD17B12	-0.0980695
TPR	-0.121983	HERC3	-0.15021	SLC9B2	-0.149468	PARP6	-0.143328	AKAP8L	-0.150205	GOLGA6B	-0.143582	COMMD8	-0.16565	FOXJ2	-0.212114	COX10	-0.154812	CARS2	-0.186778	HSD17B1	0.05438	HSD17B1	-0.0395612	HSD17B1	0.070871	HSD17B1	0.276166	HSD17B1	0.169265	HSD17B1	0.202766
ARID3C	-0.121971	SLCO1C1	0.150199	FAM151B	-0.149416	MTFR1	-0.143321	KRTAP12-3	-0.150189	BTK	-0.143544	RPAP2	-0.165639	ARHGAP26	-0.212088	SPNS1	0.154777	USP15	-0.186695	HSD17B13	-0.148348	HSD17B13	-0.161984	HSD17B13	0.426777	HSD17B13	0.171545	HSD17B13	0.313576	HSD17B13	0.45158
LRRN1	0.121951	MBD6	0.150176	KCNG2	0.149394	MRPL43	-0.143316	FAM229B	0.150186	RHCG	-0.143522	MBLAC2	-0.165614	ARHGEF5	0.212074	ZBED3	0.154762	APPL1	-0.186673	HSD17B14	0.141803	HSD17B14	-0.0167726	HSD17B14	0.329745	HSD17B14	0.350678	HSD17B14	0.383944	HSD17B14	0.340821
UBAP2	-0.121938	FDFT1	-0.150157	KRTAP3-1	0.149379	TPMT	-0.14329	KLF10	0.150176	ZZZ3	-0.143516	TRAF3	0.165579	GNPAT	0.212073	USP6NL	-0.15475	FBXO40	0.186634	HSD17B2	0.104708	HSD17B2	-0.02996	HSD17B2	0.168712	HSD17B2	0.117315	HSD17B2	0.1314	HSD17B2	0.283543
MPI	-0.121927	LINC01124	0.150157	AMER2	-0.149377	NDE1	-0.143289	MRPL4	0.150164	ATF1	-0.143515	HSPA7	0.16557	ZNF514	-0.212056	ADAMTS6	0.154727	FAM111A	-0.18663	HSD17B3	0.130005	HSD17B3	-0.0338443	HSD17B3	0.102545	HSD17B3	0.041629	HSD17B3	0.0783655	HSD17B3	0.121451
SMG1	-0.121917	ZNF311	0.150113	RFPL3S	-0.149373	TDH	-0.143278	TENT5D	-0.150151	SCO2	-0.143492	KMT2C	-0.165568	SLC30A10	-0.21197	EGLN2	0.154684	MMP7	0.186606	HSD17B4	-0.0129509	HSD17B4	-0.153317	HSD17B4	-0.124404	HSD17B4	-0.12578	HSD17B4	-0.0684236	HSD17B4	-0.147946
HINT3	-0.121914	LAMP2	-0.150088	TMEM189	0.149349	DNAJB4	0.143259	STOML1	0.150135	CYP2C8	0.143479	LINC00899	-0.165557	CLEC4C	0.211965	SMU1	-0.154682	RHBG	-0.195338	HSD17B6	0.295304	HSD17B6	0.0854054	HSD17B6	-0.0958209	HSD17B6	0.190358	HSD17B6	-0.0221977	HSD17B6	-0.0612608
SIRT4	0.121909	PDZD2	0.150076	FAM53B	0.149344	C21ORF58	-0.143248	SRGAP1	0.150113	TBXT	-0.143478	MORC4	0.165536	ZNF235	0.21189	ACAA1	0.154677	MED22	0.186593	HSD17B7	-0.113296	HSD17B7	-0.179027	HSD17B7	-0.142845	HSD17B7	-0.0519659	HSD17B7	-0.0248937	HSD17B7	-0.122175
SLC25A6	0.121899	OLR1	0.150058	CNOT6L	-0.149311	FBXW8	0.143231	CCDC42	0.150102	RAB5A	0.143455	PDHA1	-0.165495	KANSL1L	0.211856	PP7080	-0.154677	PKDCC	0.186589	HSD17B7P2	0.0505692	HSD17B7P2	-0.0167192	HSD17B7P2	0.0137865	HSD17B7P2	-0.124763	HSD17B7P2	-0.0849168	HSD17B7P2	0.0464655
OVCH2	0.121885	RAB21	-0.15005	UOX	-0.149306	ZBTB48	-0.143225	FUOM	0.150092	TAC3	-0.143441	SDCBP	0.165486	GCSAML-AS1	0.211827	PTPRA	0.154671	ANKRD27	-0.186578	HSD17B8	-0.0609142	HSD17B8	-0.0996925	HSD17B8	-0.0781298	HSD17B8	0.0879519	HSD17B8	-0.0130774	HSD17B8	-0.00214913
SLC5A12	-0.12187	SEMA3B	0.149992	JAKMIP1	-0.149272	SCMH1	0.14321	CHMP3	0.150088	CYP27C1	0.143414	TNFAIP6	-0.165428	PGRMC1	-0.211768	FFAR3	0.154637	PPP6R2	0.186564	HSD3B1	0.095541	HSD3B1	0.284752	HSD3B1	0.0394681	HSD3B1	-0.0469269	HSD3B1	0.0659795	HSD3B1	0.0756277
APOL2	0.121864	ERP27	0.149983	SNAI3-AS1	0.149268	FOXA1	-0.143208	TMEM254	0.15006	P2RX7	-0.143411	FAM32A	0.165416	MAFG	-0.211732	PSENEN	-0.154599	SLC35G5	0.186558	HSD3B2	0.200632	HSD3B2	0.293266	HSD3B2	0.101657	HSD3B2	0.00642632	HSD3B2	0.0189483	HSD3B2	0.116537
GFI1B	0.121845	CCDC126	-0.149918	SLC25A23	-0.149258	PROM2	-0.143195	SAR1B	0.150054	SIAH1	0.143387	DHRSX	0.165402	RHOU	-0.21169	ADCY3	0.154589	NEURL1	0.186549	HSD3B7	0.0431239	HSD3B7	0.0281869	HSD3B7	0.0631762	HSD3B7	0.154935	HSD3B7	0.160462	HSD3B7	0.126279
BANP	0.121841	GRHL2	-0.149914	ARHGAP39	-0.149249	ZNF324	-0.143187	CSGALNACT2	0.150032	TDRG1	-0.143361	PPY	0.165394	NOVA1	-0.211672	PKM	-0.154588	MTHFS	-0.186528	HSDL1	-0.207793	HSDL1	-0.157822	HSDL1	-0.297706	HSDL1	-0.281203	HSDL1	-0.191129	HSDL1	-0.402287
CPAMD8	0.121838	SETD3	-0.149912	SLC9A7	0.149249	NEK1	0.143154	LRRC47	-0.150009	MEPCE	0.143355	MAP4K2	0.165382	HNRNPDL	-0.211653	COL22A1	0.154587	HNRNPLL	-0.186519	HSDL2	-0.120496	HSDL2	-0.15403	HSDL2	-0.117085	HSDL2	-0.177364	HSDL2	-0.0590037	HSDL2	-0.203221
GRWD1	0.121827	COG1	0.149894	INPPL1	0.149225	ELFN2	0.143132	RFXAP	-0.149976	RAB38	-0.143335	CCNF	0.165379	AMDHD2	0.211606	IGBP1P1	-0.154579	ACSL3	-0.18649	HSF1	-0.00229236	HSF1	0.117694	HSF1	0.121706	HSF1	0.11205	HSF1	0.012059	HSF1	0.0536163
MVK	-0.121801	SH3RF1	-0.149893	DLX6	-0.149157	DHRS12	0.143124	CHCHD1	-0.149967	TMUB1	-0.143334	SCN1A	0.165371	MICALL1	0.211573	FBXL22	0.154573	AUP1	-0.186452	HSF2	-0.129205	HSF2	-0.235069	HSF2	-0.128893	HSF2	-0.182543	HSF2	-0.29577	HSF2	-0.231705
CDC25B	-0.121797	HSD17B13	0.149884	TIAM1	0.149153	ACKR2	0.143091	WFDC10A	-0.149952	MICU2	-0.143313	CXORF58	-0.165351	SLC1A7	0.211509	TTI2	-0.154569	POLR3GL	0.186443	HSF2BP	-0.15688	HSF2BP	0.0157093	HSF2BP	-0.172495	HSF2BP	0.0141221	HSF2BP	-0.107193	HSF2BP	-0.153249
PACRG	0.12178	ATG3	-0.149884	TAOK3	-0.149129	IFITM3	0.143084	PROM1	0.149937	AHNAK	0.143311	RPL24	0.165324	LRATD1	-0.211499	ANKRD36BP2	0.154522	XKR6	0.186423	HSF4	0.197956	HSF4	0.0539468	HSF4	0.123418	HSF4	0.146971	HSF4	0.171498	HSF4	0.142724
GATA6	0.121768	RBM39	-0.149844	FAM226B	-0.149129	INTS7	-0.143072	SEC22C	0.149933	SLC7A5	-0.143297	LINC00284	0.165271	E2F6	0.211468	EI24	-0.154513	ADAM28	0.186335	HSF5	0.275164	HSF5	0.0360193	HSF5	0.27876	HSF5	0.182956	HSF5	0.220122	HSF5	0.280901
SEC24A	0.121765	SMPD3	0.14983	SUMO4	-0.149103	ATP5F1B	-0.143066	KRTAP20-2	-0.149922	RPLP0P2	-0.143296	TMEM272	-0.165271	FUBP3	-0.211458	SUGCT	0.154505	SRPRB	-0.186308	HSFX1	#VALUE!	HSFX1	#VALUE!	HSFX1	#DIV/0!	HSFX1	0.115052	HSFX1	#DIV/0!	HSFX1	0.0480137
GPRASP2	0.121758	ZBED8	-0.149819	BMS1P2	-0.149001	UBE2E1	-0.143051	MAGEB1	-0.149904	BMS1P2	-0.143248	SCN10A	0.165267	SPAG1	0.211424	SYT2	0.15444	PRKCA	0.186307	HSFX2	0.210966	HSFX2	0.0555977	HSFX2	-0.00300568	HSFX2	0.0297731	HSFX2	0.132048	HSFX2	0.0276007
XCL1	0.121731	NKRF	-0.149812	ABCF3	0.148977	CAMSAP3	-0.143034	ASB3	-0.14988	TRAK2	0.143247	TMEM80	-0.165242	PCDHA1	-0.211413	CST2	0.154428	IL4I1	0.186286	HSFY2	#DIV/0!	HSFY2	-0.0453374	HSFY2	-0.00107262	HSFY2	#DIV/0!	HSFY2	0.0417438	HSFY2	0.00952707
CAMK2A	0.121706	SENP8	-0.149791	FUS	-0.148958	CCDC42	0.142989	SLC5A5	0.149874	CFAP410	0.143204	WRAP53	-0.165204	SH3BP2	0.211406	RIPK2	-0.154422	IL18R1	0.186206	HSFYL1	#VALUE!	HSFYL1	#VALUE!	HSFYL1	0.0295216	HSFYL1	0.0385687	HSFYL1	-0.0180937	HSFYL1	0.0222364
FAM172A	-0.121699	JMJD4	0.149747	LARP7	-0.148948	GTF3C2	-0.142962	MRGPRX3	-0.149859	DCTN2	-0.143196	NIBAN1	0.165199	PRRX2	0.2114	TRIM23	0.15442	RHOC	0.186188	HSH2D	-0.0102373	HSH2D	-0.136388	HSH2D	0.0712246	HSH2D	0.160524	HSH2D	0.226651	HSH2D	0.0271941
HTR5A	0.121689	SNX22	0.149743	CD81	0.148939	METTL21EP	0.142947	ZBBX	-0.149838	CHRNA3	-0.143094	PSG4	0.165164	PXYLP1	0.21137	LINC00028	0.154416	PLK2	0.186172	HSN2	-0.09721	HSN2	0.0521623	HSN2	-0.200095	HSN2	-0.0258596	HSN2	-0.219813	HSN2	-0.172638
FHL2	0.121685	RNF5P1	-0.149725	TBRG4	-0.148934	PACC1	-0.142932	MAFK	0.149832	IPO8	-0.143058	COX14	0.165134	INSYN2A	-0.211318	HIST1H4C	-0.154415	RIOK3	-0.186152	HSP90AA1	-0.0302906	HSP90AA1	-0.181664	HSP90AA1	-0.304893	HSP90AA1	-0.171314	HSP90AA1	-0.349134	HSP90AA1	-0.395678
FADS1	-0.121683	LMAN1	-0.149715	SLC44A4	0.148884	IL20RA	-0.14292	C8ORF37	-0.149828	PGP	-0.143033	RAMP2-AS1	0.165133	MEIOB	-0.211308	TRPM3	0.154404	DCK	-0.186086	HSP90AB1	-0.226454	HSP90AB1	-0.0190895	HSP90AB1	-0.279853	HSP90AB1	-0.0262022	HSP90AB1	-0.221249	HSP90AB1	-0.337878
GNB3	0.121666	DAPK2	0.149656	ARF1	0.148872	ACIN1	-0.142919	ADPRHL1	-0.149821	LAMB3	-0.14303	CCDC155	0.165122	PRPF40B	-0.211265	ASB10	-0.154365	SLC19A3	0.194758	HSP90AB2P	-0.150218	HSP90AB2P	-0.00365065	HSP90AB2P	-0.183127	HSP90AB2P	-0.121977	HSP90AB2P	-0.196064	HSP90AB2P	-0.204509
KRT15	-0.121647	SLC4A1	0.149653	ARHGAP44	0.148872	SMC2	-0.142882	COPS4	0.14982	FGFR1OP	0.143024	UBE2O	0.165117	CADPS	-0.211254	CCND3	0.154337	CXCR1	0.185989	HSP90AB4P	-0.00417819	HSP90AB4P	0.190859	HSP90AB4P	0.0359619	HSP90AB4P	-0.00467795	HSP90AB4P	0.0783497	HSP90AB4P	0.0212088
MCM5	-0.121645	S100A9	0.14963	CELF3	-0.148867	SNRNP40	-0.142854	ANKLE1	-0.149817	GRM6	0.142978	TAMM41	-0.165094	HOXD8	0.211251	RTN4R	0.154335	GZMH	0.185967	HSP90B1	-0.147936	HSP90B1	-0.170736	HSP90B1	-0.144959	HSP90B1	-0.0709335	HSP90B1	-0.135818	HSP90B1	-0.175814
PTGES3	-0.121636	THEM5	0.149624	PREX2	0.148867	IFT74	-0.142848	MPV17	-0.149807	THRSP	-0.142976	TNFRSF11B	-0.165085	PRPF8	-0.211238	MCUR1	-0.154292	HOXB9	-0.185964	HSP90B3P	-0.175603	HSP90B3P	-0.095786	HSP90B3P	-0.0225849	HSP90B3P	-0.188951	HSP90B3P	-0.148985	HSP90B3P	-0.00887966
CHRND	0.121633	CACNB1	0.149617	SCG2	0.148867	PRR5-ARHGAP8	-0.142834	CCDC114	-0.149801	TMEM243	-0.142975	MRS2P2	0.165072	C17ORF100	-0.211226	IL17B	0.154283	KLRD1	0.185934	HSPA12A	0.0826231	HSPA12A	0.0991917	HSPA12A	0.0683933	HSPA12A	-0.0568509	HSPA12A	0.0522469	HSPA12A	0.00521619
SCN3B	0.121632	FOSL2	0.149529	PSMB11	-0.148861	ARF5	-0.142825	IDH3A	0.149798	PAPOLB	0.142951	RTP4	0.165002	ENTR1	0.211199	MAGEA6	-0.154273	C14ORF178	0.185917	HSPA12B	0.400282	HSPA12B	0.501107	HSPA12B	0.59612	HSPA12B	0.582554	HSPA12B	0.593334	HSPA12B	0.654042
SLC25A32	-0.121629	AURKB	-0.149497	DBIL5P	-0.148843	CASC10	0.142818	TNPO1	-0.149781	TRAPPC10	-0.142946	PSMG4	0.164997	APPL2	-0.211195	CABLES1	0.154261	COL6A4P1	-0.194605	HSPA13	0.0566332	HSPA13	-0.00119017	HSPA13	-0.194867	HSPA13	-0.242252	HSPA13	-0.157134	HSPA13	-0.219451
LINC02396	-0.121583	RPP25L	0.149482	RAD23A	-0.148834	RC3H2	0.142766	TPTE2P3	-0.149747	MLANA	-0.142935	SRSF11	-0.164996	PSMA1	0.211192	DNAAF5	-0.154259	SLF1	-0.185898	HSPA14	-0.207028	HSPA14	-0.193095	HSPA14	-0.190642	HSPA14	-0.251361	HSPA14	-0.281894	HSPA14	-0.267234
PFN2	-0.121582	TREH	0.149468	MAOB	0.148819	KRT31	-0.142764	FAM66A	0.149735	FBXW2	0.142928	CLOCK	-0.164951	FYTTD1	0.211163	MRPL20	-0.154233	CHERP	-0.185863	HSPA1A	0.0138326	HSPA1A	0.160388	HSPA1A	-0.100654	HSPA1A	0.166065	HSPA1A	0.0186366	HSPA1A	-0.081032
FASTKD1	-0.121568	RNH1	0.149445	POU4F2	-0.148799	TULP2	0.142763	TKFC	0.149735	APRT	-0.142894	HIST3H3	-0.164937	GZF1	-0.211131	KCNA10	0.154228	SARS2	-0.185842	HSPA1B	-0.0233939	HSPA1B	0.063979	HSPA1B	-0.135391	HSPA1B	0.0666042	HSPA1B	-0.104804	HSPA1B	-0.133769
ABCB8	0.12155	DCUN1D4	-0.149422	RABGGTA	0.148776	AFF1	0.142756	YWHAB	0.149722	RNASE2	-0.142851	TAS2R14	-0.164936	MDGA1	-0.211126	COL26A1	0.154227	CALHM6	0.185839	HSPA1L	-0.0100903	HSPA1L	0.11507	HSPA1L	-0.160778	HSPA1L	0.0759738	HSPA1L	-0.0394721	HSPA1L	-0.133535
PEX10	-0.121538	SALL2	-0.149412	LOC645752	0.14877	SURF6	-0.142756	IGSF5	0.149715	CT45A2	-0.142829	FAM218A	-0.164884	OGFR	0.211069	CUX1	0.154226	SRGAP2	0.185819	HSPA2	-0.0253826	HSPA2	0.0980366	HSPA2	-0.13048	HSPA2	0.070973	HSPA2	0.0482271	HSPA2	-0.0996865
UTP4	-0.121532	SUGP2	-0.149412	TMEM45A	0.148724	GPM6A	0.142747	XK	-0.149706	FLT3LG	0.142817	DIAPH3	-0.164868	FANCA	0.211068	SMPD4	-0.15422	PIH1D2	-0.185806	HSPA4	-0.131164	HSPA4	-0.19949	HSPA4	-0.32312	HSPA4	-0.200458	HSPA4	-0.21708	HSPA4	-0.346071
LHX9	-0.121526	C4ORF36	-0.149409	IHH	0.148705	GSTCD	-0.142739	NRBF2	0.149666	POLR3A	-0.142784	KIF4A	0.164861	KDM7A	-0.211065	PIP4K2B	0.154176	INPP5J	-0.185797	HSPA4L	-0.320657	HSPA4L	-0.24593	HSPA4L	-0.283602	HSPA4L	-0.27474	HSPA4L	-0.352279	HSPA4L	-0.336526
FNDC5	0.121521	RHPN1	0.149399	CNPY3	0.148705	PPM1G	-0.14273	SLC6A13	0.149647	RPAP2	-0.142774	DROSHA	-0.164849	SGCD	-0.211041	UFSP1	-0.154174	NME1-NME2	-0.185788	HSPA5	0.0373342	HSPA5	0.0350509	HSPA5	-0.00503635	HSPA5	0.0437216	HSPA5	0.125937	HSPA5	-0.0175667
UBL7	0.121489	TMBIM4	0.149387	GUCY1B2	-0.148699	CIT	-0.142727	SCGB1D2	-0.149618	ACOT9	0.142767	WDR81	0.164811	AMELX	0.211036	MICALL1	0.154168	TUBA1B	-0.185774	HSPA6	0.448392	HSPA6	0.191267	HSPA6	0.235703	HSPA6	0.195141	HSPA6	0.154407	HSPA6	0.286596
CEP162	-0.121477	PSMA4	-0.149361	PCDHGC4	-0.14869	CCT7	-0.142724	HERC5	0.149588	DDX43	0.142751	PSMA6	0.164791	LRFN3	0.21101	SMARCD2	-0.154146	PCDH8	0.194459	HSPA7	0.486961	HSPA7	0.367697	HSPA7	0.276896	HSPA7	0.281509	HSPA7	0.3173	HSPA7	0.379474
GPATCH11	-0.12142	GPR157	-0.149345	TMEM126A	-0.148681	ABCC8	0.142694	B4GALT2	-0.14955	HERC2	0.14271	FOXA1	0.164762	SEMA6C	-0.210984	SLC14A2	0.154145	NUFIP2	-0.185725	HSPA8	-0.0765003	HSPA8	-0.040057	HSPA8	-0.25166	HSPA8	-0.0393955	HSPA8	-0.29409	HSPA8	-0.21823
GNL3	-0.121403	MTMR11	0.14933	ABHD16A	0.148643	FAM200B	-0.142673	ADGRG7	0.149531	GYG1	-0.142701	ADAMTS7	0.164751	H1FNT	-0.210973	SELENOF	-0.154118	FAM155B	0.185698	HSPA9	-0.172427	HSPA9	-0.169831	HSPA9	-0.402041	HSPA9	-0.234469	HSPA9	-0.258611	HSPA9	-0.448801
LOC100240734	0.121367	NDUFA10	-0.149315	OR1K1	-0.148607	UBQLN4	-0.142667	WNT6	0.14953	KIF16B	-0.142698	TRIM56	-0.164718	DDT	0.210971	SIN3B	0.154085	TPRG1	0.185601	HSPB11	-0.0358353	HSPB11	-0.202952	HSPB11	0.0254262	HSPB11	-0.0665296	HSPB11	0.0472072	HSPB11	-0.0134334
SLF2	-0.121366	ATP6V1E1	0.149307	SAMD4B	0.148605	ZNF709	0.14266	SNRPGP15	-0.149504	PAX7	-0.142691	A2M-AS1	-0.164684	AQP1	0.21096	OTOP3	-0.154068	HK3	0.185554	HSPB1	0.0753052	HSPB1	-0.102674	HSPB1	0.128143	HSPB1	0.147883	HSPB1	0.194653	HSPB1	0.0919558
CLPB	0.121363	TACSTD2	0.149287	MATN1	-0.14859	CTBP1-DT	0.142641	ANXA11	0.149494	GPHN	0.14269	MTERF1	-0.16468	TMLHE	-0.210898	LRP3	0.154059	KIAA1107	-0.185497	HSPB2	0.230941	HSPB2	0.160191	HSPB2	0.588331	HSPB2	0.614168	HSPB2	0.385812	HSPB2	0.643265
CPEB3	-0.121354	ZSCAN29	-0.149277	TRPC3	-0.148585	CTNND1	-0.142632	NARS	-0.149483	GMIP	-0.142683	CHRM1	0.164667	REN	-0.210892	RNF121	-0.154031	LINC00643	0.194177	HSPB3	0.276537	HSPB3	0.206996	HSPB3	0.15725	HSPB3	0.111586	HSPB3	0.0939369	HSPB3	0.146244
DHRS1	-0.121342	CXCL6	0.14926	MRPL57	-0.148552	HLA-H	0.142626	C10ORF90	0.149456	CCDC163	-0.14266	APPBP2	-0.164644	DLG5	-0.210871	FAM120B	0.154019	CROCC	0.185483	HSPB6	0.0517839	HSPB6	0.26508	HSPB6	0.583191	HSPB6	0.470557	HSPB6	0.484348	HSPB6	0.605626
DNAJA3	-0.121286	IGLL1	0.149251	MPHOSPH6	-0.148547	KCNA7	0.142596	SNRNP40	-0.149453	KLHL21	-0.142652	FETUB	0.164643	SOX9	0.210823	ADAD2	0.154015	ZMYM2	-0.185467	HSPB7	0.487715	HSPB7	0.384163	HSPB7	0.460097	HSPB7	0.369105	HSPB7	0.337611	HSPB7	0.50223
BLOC1S2	-0.121275	TRABD	0.149223	HIST1H1E	-0.148545	ZNF10	-0.142585	SETD7	0.149443	PPFIA3	0.142625	GDPD2	0.164623	TXLNG	-0.210783	MROH7	0.154006	PLA2R1	0.185463	HSPB8	0.345471	HSPB8	0.279866	HSPB8	0.0340474	HSPB8	0.0665829	HSPB8	0.139711	HSPB8	-0.02081
GMCL1	-0.12127	LMTK3	0.149219	LIPE	-0.148523	SNORA7B	-0.142579	TNS3	0.149441	CDC25B	-0.142625	TUBB2B	-0.1646	ADAMTS15	0.210771	UEVLD	-0.153981	CLCN3	-0.185345	HSPB9	-0.0630451	HSPB9	0.0242931	HSPB9	0.107922	HSPB9	0.156659	HSPB9	0.069683	HSPB9	0.0677097
MARCH10	0.121263	TNFRSF11B	0.149214	XPNPEP3	-0.148519	RPS2	-0.142548	SLC38A9	-0.149439	CALCOCO1	0.142599	LINC02433	0.164598	KCNAB3	-0.21075	DNAH7	0.153962	ATP6V0E2	0.185317	HSPBAP1	0.0924881	HSPBAP1	-0.18411	HSPBAP1	0.25942	HSPBAP1	0.121533	HSPBAP1	0.0168867	HSPBAP1	0.249843
KRTAP9-4	-0.121255	ZNF280B	-0.149213	SIM1	0.148495	CLK3	-0.1425	LRATD1	0.149409	ZNF860	-0.142598	NFATC2	0.164591	BRIX1	0.21074	MAML1	0.153953	KMT5B	-0.185284	HSPBP1	0.0501283	HSPBP1	0.00152569	HSPBP1	0.122162	HSPBP1	0.196942	HSPBP1	0.143561	HSPBP1	0.139386
CCL17	0.12125	ITPKC	0.149196	IGF2BP2-AS1	-0.148494	RPS6	-0.142463	PKDREJ	-0.149395	CYP4F22	0.142576	GPR108	0.164571	C1ORF159	0.210732	BEND4	0.153939	ALDH3B1	0.185208	HSPC072	-0.294037	HSPC072	-0.145627	HSPC072	0.114227	HSPC072	-0.103877	HSPC072	-0.137997	HSPC072	0.0446194
ZHX1	-0.121229	SWI5	0.149195	ASPHD1	0.148457	NECAP2	0.14246	GAGE2C	-0.149394	UTP4	-0.142569	LOC148709	-0.164503	DZIP1	-0.210695	RAB19	-0.153927	ADAMDEC1	0.185164	HSPC157	-0.105801	HSPC157	-0.139539	HSPC157	0.107949	HSPC157	-0.0590117	HSPC157	-0.0225855	HSPC157	0.105229
IFNAR1	0.121209	SEC14L1	0.149182	AARSD1	-0.148428	RGS2	0.142451	ACSS1	0.149391	HCCAT5	0.142551	TREX1	0.164498	PPP1R2	-0.210685	ADNP2	-0.153877	RPS6KA1	-0.185152	HSPC159	0.146182	HSPC159	-0.211344	HSPC159	0.0227836	HSPC159	-0.297819	HSPC159	-0.0759995	HSPC159	-0.0686937
KLHDC2	-0.121208	HGD	0.149151	SNORA3B	-0.148424	MRFAP1L1	-0.142447	DOCK7	-0.149381	AICDA	-0.142529	AEN	0.164493	HNRNPA1P33	-0.210669	NKAIN3	-0.153872	ADGRG6	-0.185132	HSPD1	-0.404455	HSPD1	-0.320936	HSPD1	-0.302977	HSPD1	-0.136023	HSPD1	-0.267079	HSPD1	-0.400538
KLF13	-0.121156	DDX19A	-0.149138	FXR2	-0.148418	TPRN	-0.142427	CYP2C9	0.149357	SNCA	-0.142527	MLH1	-0.164465	SH2B1	-0.210663	AKAP3	0.153868	FOXD2-AS1	-0.185058	HSPE1	-0.291855	HSPE1	-0.407709	HSPE1	-0.05023	HSPE1	0.0704873	HSPE1	-0.0246393	HSPE1	-0.142326
RASA2	-0.121123	RAD51B	-0.14913	TMEM100	-0.148404	TAC4	0.142425	CPS1	0.149349	HSPB11	-0.142525	ATOX1	0.164461	REG1A	0.210628	SLC9C2	0.15384	TCEAL9	0.185047	HSPG2	0.159731	HSPG2	0.442868	HSPG2	0.500198	HSPG2	0.648322	HSPG2	0.485884	HSPG2	0.596067
FABP4	0.121088	ISCU	0.149118	RAB25	-0.14836	TEX261	0.142354	SP110	0.14931	CTXN3	0.142519	SF3A2	0.164459	UBE4A	-0.210624	GPRC5D	-0.153737	ESPNP	-0.185039	HSPH1	0.0986403	HSPH1	0.00421819	HSPH1	-0.269946	HSPH1	-0.0519842	HSPH1	-0.195902	HSPH1	-0.297251
LEO1	-0.121079	VPS37A	-0.149117	ZNF28	-0.148342	INIP	-0.142353	CIRBP	0.149302	SLC39A6	-0.142487	RPS6KA2	0.16441	ODC1	0.210566	PCDH7	0.153693	DNASE1L2	-0.185027	HTA	-0.107755	HTA	0.119935	HTA	0.0845596	HTA	0.111308	HTA	0.0864207	HTA	0.0665052
C19ORF38	0.121051	IPPK	-0.149064	SCEL	-0.148335	VAMP2	0.142352	SNAI2	0.14928	LGR5	0.142475	GRM7	0.164385	CLNS1A	-0.210556	ADHFE1	0.153626	CLNK	0.184981	HTATIP2	0.156616	HTATIP2	-0.0800855	HTATIP2	0.0647008	HTATIP2	0.0611268	HTATIP2	-0.125792	HTATIP2	0.00939542
AQP8	0.121047	NIT1	0.149047	IPP	-0.148328	RNF115	0.142322	HCFC2	0.149262	MRPS28	-0.142464	KLRF1	0.164374	SLC4A4	-0.21054	EFHC2	0.153588	PAFAH1B1	0.184964	HTATSF1	-0.131742	HTATSF1	0.0159614	HTATSF1	-0.204962	HTATSF1	-0.102185	HTATSF1	-0.258647	HTATSF1	-0.266835
PXN	0.121036	HDAC11	0.149035	COQ6	-0.148314	ATP9B	0.142305	KCNU1	-0.149246	DNASE1L1	-0.142456	ERBB2	-0.164367	CCDC130	0.210537	CCL3L3	0.153586	AP1G1	-0.184938	HTN1	#VALUE!	HTN1	#VALUE!	HTN1	0.056691	HTN1	#DIV/0!	HTN1	-0.0103405	HTN1	0.0539756
UNC93B1	0.121026	AHCY	-0.149018	SLC17A8	-0.148309	LINC00636	0.142286	SNX5	-0.14924	GIP	-0.1424	FABP7	0.164322	ZBTB20	-0.210537	PMFBP1	0.153569	GRIA4	0.184937	HTN3	#VALUE!	HTN3	#VALUE!	HTN3	0.0086314	HTN3	-0.06433	HTN3	-0.0336557	HTN3	-0.00449237
EME1	-0.121023	LAMTOR1	0.14896	RGMA	-0.148304	ZNF646	0.142266	SLCO4A1	0.149214	ALOXE3	-0.142397	FOPNL	-0.164318	ARHGAP6	0.210499	RPS6KB2	-0.153556	NGB	0.193593	HTR1A	#VALUE!	HTR1A	#VALUE!	HTR1A	-0.0687036	HTR1A	0.0535862	HTR1A	0.0511118	HTR1A	0.0111617
FAM71F2	0.121021	SLN	-0.148943	ZIM2	-0.148283	GNA11	0.142258	PRDM7	-0.1492	MRPL34	-0.142355	SLC17A2	-0.164317	TMEM61	0.210496	MFSD6	-0.15354	PRR5-ARHGAP8	-0.184921	HTR1B	0.348641	HTR1B	0.394503	HTR1B	0.111828	HTR1B	0.14035	HTR1B	0.0794501	HTR1B	0.0981912
ANKRD20A4	-0.121004	ANKRD40CL	-0.148928	WNT3	-0.14828	NFKBIL1	-0.14225	RPS17	-0.149198	BLZF1	-0.142337	ISM1	0.164302	KLRC4	-0.210491	PRKAA1	-0.153524	IL22RA1	-0.193556	HTR1D	0.0813437	HTR1D	-0.0515138	HTR1D	-0.0157599	HTR1D	0.0763951	HTR1D	-0.062002	HTR1D	-0.010732
GPR182	0.121001	C9ORF47	0.148871	SYS1-DBNDD2	-0.148237	GMPPA	0.142245	EFCAB14	0.149168	SCARB2	-0.142326	PIGW	-0.164293	FREM2	0.210455	CCDC61	0.153509	CLEC1B	0.184896	HTR1E	0.157752	HTR1E	0.158468	HTR1E	-0.0432527	HTR1E	-0.137113	HTR1E	-0.090349	HTR1E	-0.127215
RNF10	0.120999	NCLN	0.148868	TMSB15A	-0.148237	PRICKLE3	-0.142224	GUSBP5	0.149147	ENO3	-0.142307	RPL36AL	0.164291	PPFIA1	0.210451	NXF1	0.153507	ZNF407	0.184892	HTR1F	0.162503	HTR1F	0.132999	HTR1F	0.059933	HTR1F	0.218885	HTR1F	0.210086	HTR1F	0.138682
NLRP7	0.120999	KIN	-0.148836	TRIM45	-0.148218	CNOT8	-0.142215	SNORA14A	-0.149077	MAPRE3	-0.142306	WDR45	0.164284	LOC399815	-0.21044	MRO	0.153468	CACHD1	0.184851	HTR2A	0.405107	HTR2A	0.375261	HTR2A	0.200504	HTR2A	0.164397	HTR2A	0.196523	HTR2A	0.31991
ENKD1	0.120994	TAP2	0.148776	EXOSC7	-0.148209	SPAG8	0.142209	DIABLO	-0.149067	ZBTB14	0.142262	LINC01622	-0.16427	LRRC71	0.210406	MMP11	0.153465	SEMA6A	0.184803	HTR2B	0.434619	HTR2B	0.325034	HTR2B	0.378433	HTR2B	0.3075	HTR2B	0.320469	HTR2B	0.42933
ZNF609	0.120942	NAAA	0.148751	STK25	-0.14817	A1BG-AS1	0.142181	ZC3H15	-0.149063	MTR	-0.14226	KREMEN1	0.164252	MRTFA	0.210397	MTREX	-0.153459	FAM156A	-0.1848	HTR2C	-0.232841	HTR2C	-0.0823927	HTR2C	-0.0295696	HTR2C	-0.011635	HTR2C	-0.005121	HTR2C	-0.00234686
DEFB132	0.120935	PORCN	0.148743	TEX45	-0.148143	HSPA7	0.142176	DENND1A	-0.149033	KAT2B	-0.142254	ATXN8OS	-0.164229	TULP3	0.210373	ACAD9	-0.153435	PCDH15	0.193444	HTR3A	0.118135	HTR3A	-0.10583	HTR3A	0.134143	HTR3A	0.10252	HTR3A	0.0861054	HTR3A	0.181311
SNRNP70	0.120915	SERINC5	-0.148733	SF3A2	-0.148142	TMEM117	-0.142158	TTC24	0.149009	SEC14L2	-0.142209	FAM98A	-0.16422	RHBDD3	0.210367	UBE3C	-0.153393	BTBD9	0.184733	HTR3B	0.119026	HTR3B	-0.0616558	HTR3B	0.00561712	HTR3B	-0.0392289	HTR3B	0.0253365	HTR3B	0.00673135
PLK2	0.120896	SLC39A4	0.148695	CDAN1	-0.148137	FAM160A2	-0.142142	MUC16	0.149007	PPP1R32	0.1422	VKORC1L1	-0.16422	LMNB1	0.210346	C9ORF135	0.153389	OR2A7	-0.184651	HTR3C	-0.00203772	HTR3C	-0.0908395	HTR3C	0.14111	HTR3C	0.125125	HTR3C	0.109735	HTR3C	0.177907
SH3BP4	-0.12089	KCTD8	0.257428	ATP2B2	-0.148104	SPAG4	0.142088	MFSD6	0.148992	GPRASP2	0.142181	ZNF550	-0.164163	EIF3L	-0.210335	SYNGR4	-0.153376	RAP2C	-0.184648	HTR3D	#VALUE!	HTR3D	#VALUE!	HTR3D	0.0260895	HTR3D	0.121741	HTR3D	-0.0017543	HTR3D	0.0237471
BTNL3	0.120844	TMEM179B	0.148691	CLDND1	-0.148089	HMHB1	0.142084	EXD1	-0.148984	MAGOH	0.142168	SEMA6D	-0.164141	LSM14B	-0.210227	IDI2-AS1	-0.153371	GRAMD1C	-0.184615	HTR3E	-0.118016	HTR3E	-0.111825	HTR3E	-0.0473688	HTR3E	0.102714	HTR3E	0.0297435	HTR3E	-0.0261253
TAL2	0.120828	MRAS	0.148685	TFAM	-0.148089	CYP4F3	-0.142063	LDLRAD4	0.148973	MANF	-0.142159	LINC00520	0.164127	TICAM1	0.210213	ATXN7L3	-0.153364	HESX1	-0.184614	HTR4	0.0724008	HTR4	0.0966312	HTR4	0.100256	HTR4	0.146052	HTR4	0.0118388	HTR4	0.137153
MBNL3	-0.120821	NIPAL1	-0.148679	CYP4B1	-0.148075	HCG9	0.14201	ARL2	0.148968	OXCT2	0.142152	PRKAR2A	-0.164124	GCK	0.210205	INTS6L	0.153354	SLC38A11	0.184547	HTR5A	#VALUE!	HTR5A	#VALUE!	HTR5A	-0.0635194	HTR5A	-0.0244746	HTR5A	-0.0299808	HTR5A	-0.0924109
H2AFV	-0.120806	OBP2A	0.148658	TMSB10	0.148061	ARSI	0.142001	MORC2-AS1	-0.148964	OTUD3	0.142146	DYNLL1	0.164112	DCAF4L1	0.210199	SNX31	0.15335	ATP5MD	-0.184526	HTR6	0.155981	HTR6	0.187248	HTR6	0.0495681	HTR6	-0.00498942	HTR6	0.0287955	HTR6	0.07297
UBR3	-0.120791	B3GALT1	-0.148644	SLC16A7	0.148046	DDA1	-0.142001	TSPO	0.148955	LIFR	0.142138	NID1	0.164109	LYST	0.210199	DBF4B	-0.153347	ZC3H6	0.184519	HTR7	0.535811	HTR7	0.456311	HTR7	0.193546	HTR7	0.265808	HTR7	0.301502	HTR7	0.325133
PFKFB1	0.120784	IMPA1	-0.148623	ERF	-0.148042	EML4	0.14199	ZNF707	-0.148948	FCGR2B	-0.142133	H2AFY2	-0.164092	BPIFB3	0.210184	MAPK7	0.153339	PTPRR	-0.184507	HTR7P1	0.17034	HTR7P1	0.307933	HTR7P1	-0.144767	HTR7P1	-0.113851	HTR7P1	-0.0360064	HTR7P1	-0.153723
EMBP1	0.120779	NAPG	-0.148622	POLR1C	-0.148037	KRTAP9-4	0.141981	KRBOX4	-0.148924	TEX26	0.142129	DNASE2B	0.164092	C21ORF62	0.210125	SOX13	0.153322	DMRTA1	0.193073	HTRA1	0.599277	HTRA1	0.48827	HTRA1	0.320092	HTRA1	0.457628	HTRA1	0.394351	HTRA1	0.444516
TRIM33	-0.120765	GSG1L	0.14861	COBL	-0.148008	WDR63	0.141932	DBX1	-0.148907	ADGRE4P	-0.142125	C4ORF45	-0.16407	PPARG	0.210021	HIST1H1B	-0.153322	MROH2B	0.193056	HTRA2	0.103607	HTRA2	-0.203259	HTRA2	0.173012	HTRA2	0.0329816	HTRA2	0.0874666	HTRA2	0.168521
RFC1	-0.120741	CSK	0.148605	RABGEF1	-0.148003	MST1L	-0.141903	CDC42EP4	-0.1489	C5	-0.142122	LEPROTL1	0.164069	FAM161A	-0.209899	CDK2AP1	-0.15332	RPS5	-0.184419	HTRA3	0.612747	HTRA3	0.394467	HTRA3	0.254681	HTRA3	0.415617	HTRA3	0.410913	HTRA3	0.335439
TMEM272	0.120725	ZNF692	0.148562	POLR2M	-0.147984	ELK4	0.141901	TMED5	-0.148896	GINS2	-0.142094	HAUS6	-0.164055	CAMKMT	0.209883	MYO1D	0.153294	ADORA2A-AS1	0.184374	HTRA4	0.452611	HTRA4	0.267909	HTRA4	0.24958	HTRA4	0.3285	HTRA4	0.241806	HTRA4	0.261251
XAB2	0.120719	KATNAL1	0.148483	BABAM1	-0.14798	CFLAR	0.141854	RUFY1	-0.148827	OMG	-0.142087	CC2D2B	0.164043	ATG4C	0.209871	PATJ	-0.153278	UGDH	-0.184351	HTT	0.0699565	HTT	0.147206	HTT	-0.26903	HTT	-0.176105	HTT	-0.0966414	HTT	-0.244679
KIF1A	0.120715	SUN2	0.148472	SNORA11B	0.147979	OCLM	-0.14182	SNHG6	-0.148783	SULT1A2	-0.14208	C1ORF35	0.164009	HSPBP1	0.209861	CDCP2	0.153277	FAM178B	0.184328	HULC	-0.166069	HULC	0.0914128	HULC	0.0834902	HULC	0.0256453	HULC	-0.0460183	HULC	0.0499359
LRIF1	-0.120714	IRX2	0.148438	LIPJ	-0.147953	SUSD4	-0.141811	PRRG3	0.148766	NXPH4	0.142072	LIN7C	-0.163976	EPB41L3	-0.209834	FUT11	0.153266	PRMT1	-0.184297	HUNK	-0.00569173	HUNK	-0.00262907	HUNK	0.036383	HUNK	0.0192447	HUNK	0.0528055	HUNK	0.065293
SRRD	0.120708	CD44	0.148423	POM121L1P	0.14795	SEL1L2	0.141802	SEC23B	-0.148765	TCERG1	-0.142063	PLK1	0.163954	TJP2	-0.209833	APOBEC3D	0.153266	SYT14	0.19292	HUS1	-0.0808989	HUS1	0.00580231	HUS1	-0.166098	HUS1	-0.211634	HUS1	-0.0630154	HUS1	-0.192415
TMOD4	0.120701	EEPD1	0.148404	SLC4A1AP	0.147946	PLEKHM3	0.141785	HELZ	-0.148754	CTAGE11P	-0.142055	TTC9C	0.163952	COLCA1	-0.20973	SDHA	-0.153258	ZFR2	0.18428	HUS1B	-0.119742	HUS1B	0.0801571	HUS1B	0.168823	HUS1B	0.00387314	HUS1B	0.118694	HUS1B	0.100731
ALDH4A1	-0.120698	VPS16	0.148389	CD200R1L	0.147939	ZNF547	0.141755	CAPN10	-0.14871	SDHB	-0.14205	COX20	-0.163918	CCAR2	-0.209721	LIN28A	-0.153232	TNFRSF10B	-0.184274	HUWE1	0.134495	HUWE1	0.159113	HUWE1	-0.333724	HUWE1	-0.205474	HUWE1	-0.276915	HUWE1	-0.332035
ALKBH1	-0.120695	PRSS33	0.148386	ATP5IF1	-0.147932	PNMA3	0.141734	DLG3	0.148689	WDR17	-0.142044	NLRP11	-0.163916	PAF1	0.209691	RYR1	0.153224	OSTCP1	-0.184263	HVCN1	0.311385	HVCN1	0.364218	HVCN1	0.597067	HVCN1	0.55196	HVCN1	0.460246	HVCN1	0.608315
EXOC6B	-0.120694	MYH10	-0.148382	LRRC74A	-0.147931	PFN2	-0.141732	KCNE5	-0.148682	FCSK	-0.142036	MPPE1	-0.163898	PLSCR2	0.209677	LRP10	0.153218	ZC3H12D	0.184247	HYAL1	0.020837	HYAL1	0.123987	HYAL1	0.590485	HYAL1	0.428186	HYAL1	0.424225	HYAL1	0.610123
SARS2	0.12069	TMEM106B	-0.148376	SREBF2	-0.147922	ARHGEF7	0.141714	DDX54	-0.148678	SLC27A1	0.14202	VGLL1	0.163849	SF1	-0.209663	GEM	0.153183	RTL1	0.192869	HYAL2	-0.0224534	HYAL2	0.0443837	HYAL2	0.562658	HYAL2	0.468866	HYAL2	0.524848	HYAL2	0.62024
NTS	-0.12069	ELOC	-0.148363	CDHR1	-0.147918	AMMECR1	-0.141678	SS18	0.148641	LRRC52-AS1	-0.141983	CDC42EP1	0.163844	SNRPGP15	0.209643	SCNN1G	0.153137	PRPF3	-0.18424	HYAL3	-0.16409	HYAL3	-0.268772	HYAL3	0.0144854	HYAL3	0.0981575	HYAL3	0.0911324	HYAL3	0.0637513
ULBP2	-0.120674	PADI4	0.148358	RNF227	-0.147908	CDKN2AIPNL	-0.141676	C1QTNF9	0.148624	ANGPTL1	0.141934	MPHOSPH8	-0.163843	PTAR1	0.209611	SYVN1	0.153132	PDIA3P1	-0.184224	HYAL4	0.121363	HYAL4	-0.0564704	HYAL4	-0.0636341	HYAL4	0.144693	HYAL4	0.12398	HYAL4	-0.0440533
SERPINB8	-0.120669	FABP2	0.148271	KCNK4	-0.147894	PRPF4B	-0.141657	XRCC5	-0.148623	LSMEM1	-0.141924	PCDHGB8P	-0.163829	ITIH3	0.209597	ZNF541	0.153109	ARPP21	0.184211	HYALP1	#VALUE!	HYALP1	#VALUE!	HYALP1	0.00711308	HYALP1	0.126964	HYALP1	-0.0169674	HYALP1	0.00310696
RHBDD3	0.120624	SLC6A15	-0.148244	MRPL4	-0.14786	AP1S3	-0.141603	FLAD1	-0.148609	COX11	-0.141923	SLAIN2	-0.16381	SACS	-0.209596	TSC22D4	0.153055	C2CD5	-0.184202	HYDIN	-0.235731	HYDIN	-0.0263825	HYDIN	-0.164956	HYDIN	-0.131448	HYDIN	-0.00618703	HYDIN	-0.0966964
SIKE1	-0.120617	ZNF428	0.148243	BCCIP	-0.147841	DNASE1	-0.14158	KIAA1107	-0.148569	SLCO1B1	-0.141923	ZNF124	-0.163792	HAS3	0.209555	LINC01205	-0.153044	GPBP1	-0.184167	HYI	0.0230216	HYI	-0.0458209	HYI	0.206127	HYI	0.0453358	HYI	0.166665	HYI	0.202992
MARK4	0.120579	STON2	-0.148229	CALCOCO1	-0.147832	UPK3BL1	-0.141578	F2RL1	0.148557	MLH3	0.141916	SYT15	0.16379	CNTD1	-0.209471	CCL4L1	0.153029	TECR	-0.184141	HYLS1	-0.204873	HYLS1	-0.206731	HYLS1	-0.189624	HYLS1	-0.0294518	HYLS1	-0.204545	HYLS1	-0.204953
TMEM253	-0.120572	TMEM94	0.14822	PNPO	0.147827	SEZ6L2	0.141569	LOC150776	-0.148537	PMS2P9	-0.141903	F5	0.163785	TCL6	0.209468	DNPH1	-0.15302	AGMAT	-0.18414	HYMAI	0.197756	HYMAI	0.0788117	HYMAI	0.243946	HYMAI	0.234729	HYMAI	0.0493392	HYMAI	0.322454
CCDC62	0.12053	PLAAT1	-0.148196	ATP2A1	-0.147813	KLHL32	0.141567	MCCC1	0.148535	IFI27	0.1419	LRRC4	0.163727	GSTO1	0.209462	CBX1	-0.153016	KIAA1841	-0.184123	HYOU1	0.187915	HYOU1	0.0351544	HYOU1	-0.111277	HYOU1	0.102062	HYOU1	-0.0544345	HYOU1	-0.00436773
KRT31	-0.120518	ADH6	0.148186	FAM32A	-0.147789	CMC1	-0.141513	TMA7	-0.148532	TMEM115	0.141897	PLP2	0.163727	CATIP	0.209438	DDX50	-0.152995	C2ORF49	-0.184116	IAH1	-0.00861106	IAH1	-0.301081	IAH1	0.0168862	IAH1	-0.0753784	IAH1	-0.0266773	IAH1	-0.0625754
SAE1	-0.120517	C19ORF44	0.148169	GDPD4	0.147785	WAC	-0.141497	UBALD1	0.148513	LINC00896	-0.141891	MSANTD3	0.163726	UBP1	-0.209424	RADX	0.152972	MARCH6	-0.184107	IAPP	-0.0322856	IAPP	0.0387173	IAPP	-0.0174217	IAPP	-0.00884191	IAPP	0.0194028	IAPP	-0.0144864
HNRNPDL	-0.120509	TAOK1	-0.148169	CCDC85C	-0.14776	SLC35D2	-0.141487	EBNA1BP2	-0.148504	BHLHB9	0.141883	NUP43	-0.163695	RPS8	0.209415	ZNF148	-0.152944	CUL1	-0.184104	IARS2	-0.288524	IARS2	-0.0955478	IARS2	-0.33146	IARS2	-0.245866	IARS2	-0.345463	IARS2	-0.363224
CLDN16	-0.120508	JPH3	0.148117	TAFA3	0.14776	MAFF	-0.141466	TCEA3	-0.148488	LINC01226	-0.141878	PEBP1	-0.163655	FAM189A1	-0.209412	KCNN1	0.152929	PRKDC	-0.18406	IARS	-0.169488	IARS	-0.102028	IARS	-0.405354	IARS	-0.185782	IARS	-0.406941	IARS	-0.411544
ACAP3	-0.120501	ZBED9	-0.148111	SLC6A19	-0.14775	IL11	0.14143	LKAAEAR1	0.148479	PPP1R3G	0.141828	TTBK2	-0.163655	TYW5	-0.209379	PLS3	0.152921	MYNN	-0.184046	IBSP	0.267073	IBSP	0.217488	IBSP	-0.0499358	IBSP	0.215028	IBSP	0.0728483	IBSP	-0.0415259
COX14	0.120492	ABI1	-0.148091	HIF1A	0.147717	TSGA10IP	0.141402	HOXA6	-0.148466	GVINP1	0.141796	UPF1	0.163622	MEIS3P1	0.209358	C10ORF25	0.152916	CACUL1	-0.184022	IBTK	0.0197986	IBTK	0.0850582	IBTK	-0.294052	IBTK	-0.229514	IBTK	-0.225544	IBTK	-0.335609
TNIP2	0.120445	PKD1L3	0.14807	DEFB125	-0.147692	HS3ST4	0.141401	RBMXL3	-0.148465	RBM38	-0.141782	NUDT21	-0.163537	HLA-L	0.20927	PAX6	0.1529	AP3M1	-0.184002	ICA1	-0.226905	ICA1	-0.0751078	ICA1	-0.0564683	ICA1	-0.0776138	ICA1	-0.0739517	ICA1	-0.0822111
SLC39A9	-0.12044	NOCT	-0.148063	ARFGAP2	-0.147641	SLC38A7	0.141376	NUDT18	0.148421	PMP2	0.141773	PLEKHG4	0.163492	NXF4	-0.209258	AK5	0.152881	SLC14A2	0.18399	ICA1L	-0.119908	ICA1L	-0.24053	ICA1L	-0.0481796	ICA1L	-0.143283	ICA1L	-0.0645997	ICA1L	-0.166829
NUP153	-0.120433	RWDD3	-0.148057	CLUHP3	-0.147622	ZNF254	0.141365	RHOB	0.148413	C15ORF56	-0.141765	ITIH6	0.163438	SRSF6	-0.209235	LINC00937	0.152871	TNFRSF18	0.183968	ICAM1	0.364515	ICAM1	0.253212	ICAM1	0.344814	ICAM1	0.305466	ICAM1	0.223502	ICAM1	0.420866
PRRT4	-0.120433	C19ORF47	0.148019	HERPUD2	-0.147622	GBP1	0.141356	ETFBKMT	0.148389	MIB1	0.141753	OSBP	-0.163395	PIH1D3	0.209202	FA2H	-0.152827	KIRREL2	0.183943	ICAM2	0.291454	ICAM2	0.214579	ICAM2	0.809306	ICAM2	0.741875	ICAM2	0.529763	ICAM2	0.780491
STK11IP	0.120421	MYO15A	0.148002	C1ORF122	-0.147612	HELB	0.141353	OR11A1	-0.148322	KAT6B	0.14175	SLBP	0.163369	GOLPH3	0.209166	BTBD16	-0.152816	GNB3	0.183925	ICAM3	0.138169	ICAM3	0.0864854	ICAM3	0.436599	ICAM3	0.407373	ICAM3	0.433627	ICAM3	0.490379
TMEM229B	0.12041	SGSM3	0.147994	TFAP2B	-0.14758	TRNAU1AP	-0.141348	SLC35A2	-0.148299	WNT7A	0.141727	GINS4	-0.163366	ZNF618	0.209151	TPD52L1	-0.15281	SLC1A5	-0.183917	ICAM4	0.0232567	ICAM4	0.0576775	ICAM4	0.471051	ICAM4	0.380044	ICAM4	0.372994	ICAM4	0.527937
DDB2	-0.1204	FAHD2CP	0.147989	PCBD2	-0.147555	RANBP1	-0.141335	CELF6	-0.148297	SLC5A10	0.14172	EPHA1	-0.16336	DCLRE1C	0.209143	S1PR5	0.152774	MRPL4	-0.183896	ICAM5	0.125786	ICAM5	0.0838397	ICAM5	0.146091	ICAM5	0.0741818	ICAM5	-0.0424401	ICAM5	0.266353
PTTG3P	-0.120393	CCDC86	-0.147967	SHCBP1L	-0.147535	VDR	0.14133	DUSP28	-0.148261	SLC12A3	-0.141689	HCN2	0.163278	PM20D2	-0.209143	XAGE3	0.152756	HOXC9	-0.192506	ICK	-0.0388918	ICK	-0.00517467	ICK	-0.195234	ICK	-0.246125	ICK	-0.184181	ICK	-0.298262
ABCA7	0.120373	FOCAD	-0.147935	NF2	0.147526	FAM205A	0.141328	RBP1	0.148254	CSF3	0.141673	TPRG1L	0.163209	ZMYM1	0.209141	DYNLRB2	0.152747	SNRPD2	-0.18387	ICMT	-0.0485805	ICMT	0.121835	ICMT	-0.089646	ICMT	0.0231689	ICMT	-0.00174795	ICMT	-0.0636103
MBD5	0.120358	ZNF540	0.147934	PPP6R3	-0.147493	OR5M11	-0.141315	STIM2	0.148235	FAM83H	-0.141643	WDR66	-0.163206	CNTFR-AS1	-0.209139	AKAP14	0.152738	FURIN	0.183762	ICOS	0.24857	ICOS	0.224865	ICOS	0.298137	ICOS	0.280929	ICOS	0.216834	ICOS	0.316004
MPZ	0.120349	POLG	-0.147934	SLC25A30	0.147483	ZDHHC24	0.141314	ZNF669	-0.148221	CD2AP	-0.141639	REV1	-0.163195	SUPT16H	-0.209132	SLC22A8	0.152651	LRRC61	-0.183744	ICOSLG	0.241844	ICOSLG	0.182971	ICOSLG	0.102079	ICOSLG	0.0740369	ICOSLG	0.0545686	ICOSLG	0.195742
AIFM2	0.120339	IRAK4	0.147913	ZDHHC19	0.147482	PI4KB	0.141283	ARHGEF26	0.148191	LINC01587	0.141632	SLCO1B3	0.163187	HCRTR1	-0.209117	DNALI1	0.152651	SPRTN	-0.183716	ICT1	-0.0374322	ICT1	-0.17679	ICT1	-0.0480216	ICT1	0.145605	ICT1	-0.0394405	ICT1	-0.0589851
LOC100132215	-0.120292	SAT1	0.147909	EID2	-0.147457	MFSD14B	-0.141245	GPR27	0.148141	PPP2CA	-0.141616	CSDC2	-0.163141	LGI1	-0.209114	KDELR2	-0.152599	SDC1	-0.183703	ID1	0.347999	ID1	0.131326	ID1	0.606318	ID1	0.549901	ID1	0.443709	ID1	0.641684
DCAKD	-0.120264	CHRNA1	0.147908	CRY2	-0.147455	C9ORF78	-0.14124	CEP68	0.14812	LINC01098	-0.141608	SLC25A53	-0.163128	FAM86FP	0.209109	EPHA2	0.152599	ADI1	-0.183685	ID2	0.411176	ID2	0.137329	ID2	0.171752	ID2	-0.0302604	ID2	0.00765366	ID2	0.127754
GOLIM4	-0.120238	CEACAM19	0.147906	CENPJ	-0.14744	SNORD97	-0.141221	TNFSF10	0.14811	LSP1P5	-0.141603	CHAF1A	0.163118	ITGBL1	-0.209101	TLCD4	-0.152586	AREL1	-0.183672	ID2B	0.276429	ID2B	0.169429	ID2B	0.143229	ID2B	-0.129088	ID2B	-0.0231675	ID2B	0.0710978
CPNE2	-0.120231	CYP4F29P	0.147904	PRR22	-0.14744	TEX26	0.141207	ABCD3	-0.148098	COPG1	-0.1416	NR1D2	-0.1631	GIPC2	0.209058	ERGIC3	-0.152581	TYMP	0.183654	ID3	0.60397	ID3	0.304336	ID3	0.65268	ID3	0.673778	ID3	0.536705	ID3	0.69026
C2ORF16	0.120226	AQP7P1	0.147889	C16ORF70	0.147421	INSIG2	-0.141206	HEATR5A	0.148095	HEATR6	-0.14159	PRDM15	0.163076	FLJ12825	0.209052	MTDH	-0.152564	SLC25A43	-0.183649	ID4	-0.352231	ID4	-0.102976	ID4	0.373911	ID4	0.271975	ID4	0.132811	ID4	0.438138
KDM3B	-0.120219	ADRB1	0.14788	TMEM14A	-0.147417	TMEM186	-0.141197	CATSPER2	-0.148032	DCTN6	0.141585	NUDT17	-0.163061	BTBD10	-0.20902	HLA-G	0.152545	OPN1SW	0.183563	IDE	0.0118831	IDE	0.0765417	IDE	-0.30084	IDE	-0.185301	IDE	-0.219846	IDE	-0.334329
RDH10	-0.120211	PCDHGA2	0.14786	PPCS	0.147369	PPBP	0.141177	CAPN15	-0.148027	MAP2K6	0.141573	HSDL1	-0.16306	LSM5	0.209004	FAM122B	-0.152536	SULT2B1	-0.183516	IDH1	-0.029693	IDH1	-0.0345785	IDH1	0.0467323	IDH1	0.123781	IDH1	0.114867	IDH1	0.0582709
RASSF8	0.120203	ENPP4	-0.147854	AIFM1	0.147359	LOC541473	-0.14117	SGPP1	0.148017	ANGEL2	-0.141562	CYFIP2	-0.163042	GOLGA2P7	-0.208967	VWA2	0.152535	SAMD12	-0.183467	IDH2	-0.0369521	IDH2	-0.0579997	IDH2	0.0462847	IDH2	0.159994	IDH2	0.0641905	IDH2	0.0630972
CSNK1D	0.120201	SCAF4	-0.147842	CEP152	-0.147283	HUS1	-0.141161	ACTA1	-0.147999	APOF	-0.141527	MSLN	-0.162983	RFX2	0.208885	COPS9	-0.15253	SYNGR4	-0.183438	IDH3A	0.045671	IDH3A	-0.12146	IDH3A	0.0172701	IDH3A	-0.0958231	IDH3A	-0.0497266	IDH3A	-0.117356
SOCS6	-0.120199	GBA	0.147822	ZNF367	-0.147278	DCP2	0.141149	PLLP	0.147991	AGGF1	-0.141486	UNC13A	0.16298	FOXM1	0.208811	FCRL2	0.152501	ZNF559	0.183427	IDH3B	-0.310263	IDH3B	-0.176137	IDH3B	0.102277	IDH3B	0.0829587	IDH3B	0.0403676	IDH3B	0.0872536
CCL27	0.120184	SLCO3A1	0.147816	FAM219B	-0.147264	HAP1	-0.141146	FNBP4	-0.14799	OR10G2	-0.141474	PSRC1	0.162934	CROCC	0.208708	APBA1	0.152485	METTL21C	0.183354	IDH3G	0.276005	IDH3G	-0.0763431	IDH3G	0.267333	IDH3G	0.249176	IDH3G	0.165234	IDH3G	0.266924
NPFFR2	0.120177	CAPN8	0.147801	GPRIN1	-0.14725	HPCAL4	0.141142	FAM9A	-0.147961	RHOG	0.141438	MVP	-0.162895	NAA35	-0.208697	CLIC1	-0.15248	HOXD11	-0.191926	IDI1	-0.030751	IDI1	-0.139521	IDI1	-0.229022	IDI1	-0.0966788	IDI1	-0.146778	IDI1	-0.252921
TSEN15	-0.120124	TSR3	0.147799	CHST10	-0.147231	PCSK9	-0.141082	MPPE1	0.14788	NDUFB4	-0.141418	TMEM163	-0.162882	RBM15	0.208696	UBE2J1	0.152449	MAGOHB	-0.183316	IDI2	-0.281373	IDI2	-0.195093	IDI2	0.0563201	IDI2	-0.0532176	IDI2	-0.0611819	IDI2	-0.0192715
UBE2J1	0.120098	TM9SF3	-0.147798	KDM5C	0.147226	PITPNM3	-0.141077	FUNDC2	-0.147863	SLC25A51P4	-0.141409	PFN1	0.162847	KYAT3	0.20869	MMD2	-0.152426	MYL12B	-0.183293	IDO1	0.216423	IDO1	0.00922927	IDO1	0.305816	IDO1	0.320341	IDO1	0.166409	IDO1	0.322627
CALM3	0.120079	SMARCD1	-0.147777	SPPL2C	-0.147183	FAM135A	-0.141069	FAM186B	0.147841	ERP27	0.141396	ADRA2C	0.162826	VPS25	0.208667	TMEM185B	-0.152415	PUSL1	-0.183289	IDO2	0.285912	IDO2	0.0827111	IDO2	0.31594	IDO2	0.221624	IDO2	0.213891	IDO2	0.350727
CCDC183-AS1	0.120078	FABP1	-0.147773	ABCC6	0.147173	SLC35E2A	0.141061	TCTN2	-0.147828	MRPS34	-0.14134	ADCYAP1	0.162802	PCDHGC5	-0.208626	CZIB	0.152412	WDR59	-0.183289	IDS	0.28969	IDS	0.132219	IDS	-0.0552004	IDS	-0.0472331	IDS	0.044508	IDS	0.00179191
PDE5A	0.120069	TRMT1L	-0.14777	TOGARAM2	0.147159	TLK2	-0.141045	VSTM4	0.147823	LRIT2	-0.141306	HMGXB3	0.162778	B4GALNT4	-0.208609	SNHG10	-0.152394	TLE2	0.183241	IDUA	0.0794393	IDUA	0.0732884	IDUA	0.231866	IDUA	0.144326	IDUA	0.357656	IDUA	0.283777
FOXN3	-0.120024	FBXL6	0.147756	MTA1	-0.147149	GCKR	0.141039	THUMPD2	-0.147812	TDO2	0.14124	FAM160A1	-0.162771	RAB4B	0.208587	NDUFS8	-0.152375	FANCC	-0.183213	IER2	0.284772	IER2	0.236387	IER2	0.318915	IER2	0.260274	IER2	0.293448	IER2	0.410181
PRKDC	-0.120016	RGS12	0.147751	PLAGL2	0.147145	C2ORF81	0.141013	APPBP2	-0.147781	LEXM	-0.141211	GABBR2	0.162751	SLCO1C1	-0.208512	RPL31	-0.152362	ASIC2	0.191787	IER3	0.294344	IER3	0.236389	IER3	0.0353125	IER3	0.155043	IER3	0.199988	IER3	0.0894173
BAG4	-0.119996	VWA5B2	0.147676	FAT3	-0.147116	ZNF639	-0.141009	C3ORF22	-0.147754	RPS18	0.141179	VPS13A	-0.162746	SLC16A7	-0.208507	OSBPL9	-0.152353	LGMN	0.183162	IER3IP1	0.0333177	IER3IP1	-0.129542	IER3IP1	-0.212463	IER3IP1	-0.240186	IER3IP1	-0.230816	IER3IP1	-0.292276
FGD4	-0.119976	SLC28A2	0.147643	UFD1	-0.147102	PRDX2	-0.141005	DPM2	-0.147743	ZNF14	0.141178	CARD17	0.162744	PCDH10	-0.208497	CYP4F30P	-0.152347	ADCY3	0.183158	IER5	0.357442	IER5	0.143133	IER5	0.221128	IER5	0.197711	IER5	0.312907	IER5	0.265425
DCLRE1C	-0.119973	CRP	0.255641	CSPP1	-0.147097	SEMA3A	0.141004	PLCD3	0.147724	MAPK10	0.141156	XRRA1	0.162735	RNF169	-0.208435	ATRX	0.152287	GPA33	-0.183152	IER5L	0.217108	IER5L	0.0831369	IER5L	0.227977	IER5L	0.234474	IER5L	0.354661	IER5L	0.258697
CDCA3	-0.119965	OR2A7	-0.147631	NAA35	-0.147097	MARCKSL1	0.140954	SYCE2	-0.147703	ZNF492	0.14113	LITAF	0.162665	FLJ16779	-0.208424	MEGF10	0.152285	PAN2	-0.183151	IFFO1	0.688307	IFFO1	0.662566	IFFO1	0.539412	IFFO1	0.603504	IFFO1	0.619748	IFFO1	0.63832
SMIM20	0.119962	APBB2	0.147629	MEIS2	-0.147087	CDRT4	-0.140947	LOC644669	-0.147696	ZSCAN23	0.141115	KRTAP4-2	0.162662	ZNF830	-0.208327	BAG4	-0.15228	RPL32	-0.183139	IFFO2	0.318884	IFFO2	0.240265	IFFO2	0.1243	IFFO2	0.151713	IFFO2	0.0906118	IFFO2	0.211429
ZNF577	0.119938	GPX3	0.14761	TACC2	-0.14703	SLC6A3	0.140919	NHEG1	-0.147692	OLA1	-0.141099	ELOVL3	0.16265	NNAT	-0.20829	CLK2	-0.152276	NAA60	0.183138	IFI16	-0.00510394	IFI16	-0.0308744	IFI16	0.479516	IFI16	0.47474	IFI16	0.352286	IFI16	0.542661
PDLIM1	-0.119932	C1ORF194	0.147601	VAT1L	0.147025	STXBP5	0.140915	TMEM272	-0.147679	TMEM249	-0.141094	MAP3K2	-0.162644	MRPL23	0.208211	CCL4	0.152275	SLC46A3	0.183138	IFI27	0.0119712	IFI27	-0.172665	IFI27	0.301471	IFI27	0.274708	IFI27	0.167261	IFI27	0.257255
RIPK4	-0.119932	MOGAT3	0.147574	RAET1K	-0.146959	TEAD2	0.140874	HIST1H2AE	-0.147664	LOC728554	-0.141083	GRIK3	0.162637	PSMG1	0.208151	LY96	0.152252	C8ORF33	-0.1831	IFI27L1	0.135661	IFI27L1	-0.0999245	IFI27L1	0.128943	IFI27L1	0.153595	IFI27L1	0.146927	IFI27L1	0.154233
HSD17B8	-0.11991	MYO1H	0.147571	WNK3	-0.146959	TMC2	0.140874	SNN	0.147658	PKMYT1	-0.141072	GABPB1-IT1	-0.162616	AIMP1	0.208136	TRAF3	0.152246	CD82	0.183069	IFI27L2	0.371941	IFI27L2	-0.146406	IFI27L2	0.398471	IFI27L2	0.369592	IFI27L2	0.399262	IFI27L2	0.451607
CABLES2	-0.119889	SS18L1	-0.147548	SNORA9	-0.146953	TMEM253	-0.140864	DNAJC25	0.147644	EBAG9	-0.141055	ZNF608	-0.162614	DDX4	-0.208087	NCOA1	0.152237	HAMP	0.191548	IFI30	0.335381	IFI30	0.190269	IFI30	0.398586	IFI30	0.449708	IFI30	0.408832	IFI30	0.398466
STEAP1	-0.119884	CHL1	0.147545	B3GNTL1	0.146949	GNL3L	0.140827	ZNF763	0.147637	VCP	0.141051	RPA3	-0.162607	KLF3	0.208014	NUTM2D	0.152195	ELOA3	0.182958	IFI35	0.195488	IFI35	0.024381	IFI35	0.185728	IFI35	0.239715	IFI35	0.29256	IFI35	0.237696
CRIPAK	0.119882	ASB16	0.147515	LINC00518	-0.146881	MTG2	-0.140805	FAM185A	0.147574	NCCRP1	-0.141038	C1ORF226	0.162556	ADAMTS14	0.207989	HIBCH	-0.152173	ZNRF2	-0.182951	IFI44	0.00503537	IFI44	-0.114474	IFI44	0.231838	IFI44	0.15488	IFI44	0.115669	IFI44	0.2097
UXS1	0.119881	RNF212	0.1475	IL17RE	0.146863	INSM2	0.140771	ZNF174	-0.147571	ELP4	0.141035	BUB1	0.162535	RNGTT	-0.207966	GTF2H5	-0.152161	GCNT2	0.18293	IFI44L	-0.0249809	IFI44L	-0.081865	IFI44L	0.180911	IFI44L	0.147151	IFI44L	0.140328	IFI44L	0.166164
ALOX12B	-0.119871	INHBB	0.147475	C15ORF56	0.146833	MAK16	-0.140771	RBBP7	-0.147555	THAP7-AS1	0.140956	BCRP3	-0.162515	CLDN9	-0.207957	PRODH	0.152155	NAPEPLD	-0.182909	IFI6	-0.0922236	IFI6	-0.120984	IFI6	0.117197	IFI6	0.107684	IFI6	0.142633	IFI6	0.0915462
SAP30	-0.119831	AIMP1	-0.147472	TRIM54	0.146818	PTHLH	-0.14076	ZNF732	-0.14752	ODC1	-0.14095	FUT3	-0.162493	CDK6	0.20795	ZNF580	0.152092	CCDC34	-0.182883	IFIH1	0.0337683	IFIH1	-0.0637002	IFIH1	0.0107732	IFIH1	0.0426382	IFIH1	-0.0207215	IFIH1	0.0318282
HDGFL3	-0.119829	GRIK5	0.147451	MAP3K5	0.146792	MST1R	-0.140735	SCARNA9	-0.147501	PILRA	-0.140926	CMYA5	0.162465	LINC00592	-0.207942	ITPA	-0.152089	NFKBIE	0.182879	IFIT1	-0.0297224	IFIT1	-0.0603116	IFIT1	0.0688088	IFIT1	0.0410842	IFIT1	0.107229	IFIT1	0.0234444
ZNF500	0.11982	INHA	0.147409	HIST1H3C	-0.146791	ZZZ3	-0.140707	IHH	-0.147501	ZNF254	-0.140896	ZSCAN16	-0.162457	PRR18	-0.207918	ANKRD66	0.152078	MRPS15	-0.182822	IFIT1B	-0.00590391	IFIT1B	-0.0478918	IFIT1B	0.0202961	IFIT1B	0.00552393	IFIT1B	0.0234283	IFIT1B	0.033257
TFCP2	-0.11981	SOWAHC	-0.147402	POU3F3	-0.146773	ZFYVE16	0.140707	CACNG1	-0.1475	ZDHHC1	0.140862	EDDM3B	0.162399	PBK	0.207892	RNF17	0.152064	TTC12	-0.182707	IFIT2	0.0847685	IFIT2	0.0949001	IFIT2	0.109248	IFIT2	0.10598	IFIT2	0.132606	IFIT2	0.104692
CDH19	0.119793	TSPAN5	0.147396	CYP27A1	0.146768	AP5S1	0.1407	VN1R1	-0.147493	MARCH10	-0.140861	AMELX	0.162342	AMOTL2	-0.207879	PSTK	-0.152052	EEF1A1P9	-0.182697	IFIT3	0.0308	IFIT3	0.0118266	IFIT3	0.157373	IFIT3	0.140842	IFIT3	0.153295	IFIT3	0.165839
KRT81	0.119768	PPIH	-0.147396	DYDC2	-0.146768	ASB18	0.14068	GPR142	0.147476	CACHD1	0.140826	RASA1	-0.162295	SLC26A9	-0.207878	SOWAHC	-0.152015	CASP8AP2	-0.182681	IFIT5	0.0880993	IFIT5	-0.0277763	IFIT5	0.0400382	IFIT5	-0.0441343	IFIT5	0.072406	IFIT5	-0.00796261
TYW1B	-0.11973	USP32P1	0.147374	GTF2A2	-0.146763	CLLU1	0.140667	SNORA65	-0.147466	CCDC115	0.140824	ZBED3-AS1	-0.162283	RNFT2	-0.207773	PHLDA1	0.152013	GSG1L	0.182669	IFITM1	0.0798409	IFITM1	-0.135538	IFITM1	0.0817643	IFITM1	0.0946916	IFITM1	0.200149	IFITM1	0.135413
USP40	0.11973	TCOF1	-0.147351	VOPP1	0.146701	SAE1	-0.140651	ARHGEF28	-0.147463	FPR2	-0.140818	MAP3K14	0.162281	LINC02085	0.207756	HOXA9	0.151983	GBP1P1	0.182651	IFITM2	0.34794	IFITM2	0.110022	IFITM2	0.21891	IFITM2	0.192532	IFITM2	0.40093	IFITM2	0.311567
CARM1	-0.119727	ZNF275	0.147286	SEC24A	0.146677	UGT2B4	0.140643	PHOSPHO2	-0.147455	POLR1A	-0.140789	VPS25	-0.162279	TMEM220	0.207755	TFRC	-0.151969	NUDT16	0.182637	IFITM3	0.0363056	IFITM3	-0.104787	IFITM3	0.297086	IFITM3	0.311521	IFITM3	0.379025	IFITM3	0.336744
GRHPR	0.119724	CEP164	0.147281	SMCR5	-0.146662	STRC	-0.140615	RIMS4	0.147446	CD40	0.140774	EIF3A	-0.162261	ZNF346	-0.207732	CAMK2B	0.151935	LPCAT4	-0.182547	IFITM4P	0.0871714	IFITM4P	-0.0272094	IFITM4P	0.139788	IFITM4P	0.0802155	IFITM4P	0.0642233	IFITM4P	0.196104
TMEM154	-0.119643	NSRP1	-0.147247	ATG4B	-0.146649	NDUFA6	-0.140591	KCNC1	-0.147427	FAHD2CP	-0.140771	PNPO	-0.162233	DAXX	0.207696	EP300	0.151896	TMEM37	0.182519	IFITM5	-0.193365	IFITM5	0.0192356	IFITM5	-0.0291336	IFITM5	-0.118534	IFITM5	-0.0406811	IFITM5	0.00330652
AQP11	0.11963	WNK3	-0.147239	IL12RB2	0.146621	GATD1	-0.140583	MEAK7	0.147426	RNF44	-0.140756	MRPS25	-0.162226	COG3	-0.207605	SEPTIN12	-0.15189	C12ORF74	0.191046	IFLTD1	-0.27131	IFLTD1	0.0404692	IFLTD1	-0.0651549	IFLTD1	-0.101191	IFLTD1	-0.0135002	IFLTD1	-0.0923273
RRP36	0.119628	TMSB15B	-0.147238	MSI2	-0.14662	ILDR1	-0.140578	BLMH	-0.147414	MEG8	0.140743	LYG2	0.162203	YY2	0.207591	ZDHHC19	0.151882	DNALI1	0.182486	IFNA10	#VALUE!	IFNA10	#VALUE!	IFNA10	0.01	IFNA10	0.000171764	IFNA10	-0.0923202	IFNA10	-0.0162144
HOXA13	0.119627	PDCL3	-0.147126	RRAGD	-0.146606	CHAF1B	-0.140476	KCNK9	-0.147412	FHIT	-0.140741	SULT6B1	-0.162166	PDE4A	-0.207524	ACPP	-0.15187	TBC1D15	-0.182474	IFNA13	0.0552665	IFNA13	0.112978	IFNA13	0.0729385	IFNA13	-0.00288326	IFNA13	-0.0162169	IFNA13	0.0718607
ECH1	0.119622	ZNRF2	-0.147101	EIF2A	-0.146582	DPM2	-0.14047	CEP350	-0.147383	DNLZ	0.140737	MCM7	-0.162151	RERG	-0.207484	SLC15A1	-0.151864	ARC	0.18247	IFNA1	#VALUE!	IFNA1	#VALUE!	IFNA1	-0.0254726	IFNA1	0.0654689	IFNA1	-0.0816592	IFNA1	0.0302243
TMEM69	-0.119604	VAMP7	-0.147088	ADCK2	0.146563	ASCL1	0.140448	TMEM182	-0.14737	PARP12	-0.140727	PLCXD1	0.162133	ENTPD6	-0.207482	DDX31	-0.151863	NAPB	-0.182464	IFNA14	#VALUE!	IFNA14	#VALUE!	IFNA14	0.00188234	IFNA14	-0.0800281	IFNA14	0.00119899	IFNA14	-0.00383216
PRSS40A	0.119591	ARHGAP5	-0.147079	SNX18	0.146563	CMC4	-0.140416	ASTN2	-0.147363	KRBA1	0.140718	DHX30	-0.16212	MON1B	-0.207472	THAP1	-0.151863	ALDH3A2	-0.182458	IFNA16	#VALUE!	IFNA16	#VALUE!	IFNA16	0.0248713	IFNA16	0.0826145	IFNA16	0.0401355	IFNA16	0.00686083
OPN1SW	0.11958	FSD1L	-0.147076	UHMK1	0.146558	CDC42BPG	-0.140393	ADAD1	-0.14735	NUDT7	-0.140707	HOMER1	-0.162095	TMEM106B	-0.207462	KHDC1	-0.151826	BUD23	-0.182356	IFNA17	#VALUE!	IFNA17	#VALUE!	IFNA17	-0.0226514	IFNA17	0.0986395	IFNA17	0.0196699	IFNA17	0.0112541
BPHL	-0.11956	FAM118A	0.147074	TACR2	0.146553	MFF	-0.14039	MRPS7	-0.147343	SBSN	-0.140687	PCDHA2	-0.162062	OPALIN	-0.207432	DNM1L	-0.151811	FAM225A	0.182346	IFNA21	-0.0876731	IFNA21	-0.0792738	IFNA21	0.0196162	IFNA21	-0.0615799	IFNA21	-0.0355196	IFNA21	-0.00531052
LINC00917	-0.119542	NEFH	0.147032	SBK2	0.146542	HIST1H2BO	-0.140363	LINC00661	-0.147326	RAD51D	-0.140637	SUOX	-0.16201	COX7B	0.207406	CLUL1	0.151789	CBR4	-0.182344	IFNA2	#VALUE!	IFNA2	#VALUE!	IFNA2	0.0384813	IFNA2	-0.00817061	IFNA2	-0.0478365	IFNA2	0.0521474
MTFP1	-0.119539	ANO6	-0.147	PIGX	-0.146529	IGF2BP3	-0.140312	BIRC3	0.147304	ZSWIM1	-0.140605	LINC01559	0.161991	LRRC27	-0.207371	FADS3	0.151764	ATP13A4	0.182338	IFNA4	#VALUE!	IFNA4	#VALUE!	IFNA4	0.067344	IFNA4	-0.0469565	IFNA4	-0.0210785	IFNA4	0.00128747
TTC9C	0.119533	ADGRF4	0.146998	PPP1R3C	0.14651	METTL21C	0.140297	MOGAT3	-0.147298	GRIN3B	-0.140581	ARHGAP26	-0.161989	TLDC2	0.207341	ZNF605	-0.151764	ARAP2	-0.182328	IFNA5	#VALUE!	IFNA5	#VALUE!	IFNA5	-0.0257878	IFNA5	0.0787932	IFNA5	0.0644188	IFNA5	-0.0100639
IREB2	-0.119513	ESPNL	0.146939	TIMM9	-0.146505	NNAT	0.140295	PIAS1	-0.147292	SLC46A3	-0.140577	AKAP3	-0.161965	ZNF660	-0.207312	SELENBP1	0.151743	ACRV1	-0.18228	IFNA6	#VALUE!	IFNA6	#VALUE!	IFNA6	-0.00927267	IFNA6	-0.0815943	IFNA6	-0.112015	IFNA6	0.0272919
TTC1	0.119484	SLC5A1	0.146931	AQP4-AS1	-0.146477	BCL2L11	0.140276	LRRC74B	-0.147281	EVI5	0.14057	PPP1R14B	0.16195	ZNF639	-0.207257	DTX4	0.151736	EMC9	-0.182254	IFNA7	#VALUE!	IFNA7	#VALUE!	IFNA7	0.0147476	IFNA7	-0.00924764	IFNA7	0.059345	IFNA7	-0.0390621
TIRAP	0.119454	RNF130	0.146928	ZNF2	-0.14641	COMMD8	-0.140272	PITRM1	0.147215	GPR151	-0.140558	GAGE1	0.161928	RUNDC3B	-0.207254	HSPA4	-0.15173	TMEM8B	0.182239	IFNA8	#VALUE!	IFNA8	#VALUE!	IFNA8	0.00572543	IFNA8	0.0159124	IFNA8	0.0369333	IFNA8	0.049168
HLCS	-0.119454	DHX35	-0.146902	MSL1	-0.146358	NCL	-0.140271	TRIM35	0.147201	ARHGEF12	0.14054	SNAPC5	-0.16192	RNF26	0.207235	HIST2H2AC	-0.151716	KIAA0087	0.182167	IFNAR1	0.13281	IFNAR1	0.0212929	IFNAR1	0.0500132	IFNAR1	0.000808588	IFNAR1	0.0272793	IFNAR1	0.019589
KCNK7	-0.119437	ACAD10	0.146894	NXPE3	0.146348	ATP6V0A1	0.140262	GALNT5	0.147181	FZD3	-0.14054	SMG8	-0.161902	KAZN	-0.207212	OXNAD1	-0.151701	SLC31A2	0.182151	IFNAR2	0.121721	IFNAR2	-0.0186472	IFNAR2	0.379371	IFNAR2	0.296307	IFNAR2	0.15837	IFNAR2	0.404009
RAB3D	-0.119411	KIF13A	-0.146875	RAB36	0.146348	KPNB1	-0.140259	UBE3B	-0.147146	CDH2	-0.140518	PLA1A	0.161893	CITED4	0.207192	HIST2H2BE	-0.151698	C2ORF72	-0.182148	IFNB1	-0.0682563	IFNB1	-0.0211875	IFNB1	0.0891077	IFNB1	-0.0547823	IFNB1	0.0279334	IFNB1	0.0588587
PAX1	0.119407	ZG16	-0.14685	ZFP91-CNTF	-0.146341	DFFA	-0.140236	TRPM5	-0.147142	GDF10	0.14049	SMG1P5	-0.161867	ZNF584	0.207188	LMAN1	-0.151673	ERLIN2	-0.182129	IFNE	0.0756542	IFNE	0.10024	IFNE	0.132623	IFNE	-0.0299211	IFNE	0.0807475	IFNE	0.183265
SLC15A4	0.119386	HAUS5	-0.146844	DMBX1	0.146329	PI4K2B	-0.140231	SYNDIG1L	0.147133	NTSR2	-0.140488	ZNF679	0.161863	NSUN4	0.207182	HOMER1	-0.151655	TM9SF2	-0.182104	IFNG	0.172605	IFNG	0.12868	IFNG	0.288593	IFNG	0.283637	IFNG	0.160771	IFNG	0.318001
FAM153B	0.119359	RPP21	0.146821	TAS2R50	-0.146318	UPF2	-0.140227	POLD3	-0.147069	LRRCC1	-0.140445	CLCN1	0.16184	PWP1	-0.207179	RNF170	-0.151651	LINC01011	-0.182071	IFNGR1	0.285478	IFNGR1	0.065094	IFNGR1	0.301884	IFNGR1	0.235566	IFNGR1	0.141734	IFNGR1	0.381162
INTS7	-0.11932	JAKMIP1	0.146809	CDCA2	-0.1463	DLEC1	0.140223	IFI6	0.147061	LINC00930	0.140416	CYP1B1-AS1	0.161831	LOC100133331	0.207172	POM121L4P	0.151639	FLJ16779	0.190584	IFNGR2	0.222967	IFNGR2	0.033006	IFNGR2	0.245757	IFNGR2	0.266373	IFNGR2	0.244815	IFNGR2	0.314332
LINC00244	-0.119295	ZNF295-AS1	0.146804	PIN4	-0.146291	PTBP3	-0.140173	BBS10	-0.147014	COPS7B	-0.140406	ADAMTS10	0.161821	EHMT1-IT1	-0.207141	OCSTAMP	0.151614	KYNU	0.182051	IFNK	0.0354362	IFNK	0.162759	IFNK	-0.0871314	IFNK	-0.0403416	IFNK	-0.0467123	IFNK	-0.0367465
WNT7B	-0.119273	STX18	0.146796	MARK3	-0.146262	IFT57	-0.140171	TACR2	0.147013	HIST1H3C	-0.140366	ZNF576	0.161817	BCL2	-0.207098	ALG1L	-0.151603	ATXN7L2	-0.181982	IFNW1	-0.0451085	IFNW1	-0.0346083	IFNW1	0.0227705	IFNW1	0.0303762	IFNW1	0.0221451	IFNW1	0.0175125
SNX17	0.119268	CACTIN	0.146794	LINC00310	-0.146233	EEF1A2	0.140163	TNFSF18	0.147007	HOXA9	-0.140353	SLC41A3	-0.161812	CLN8	-0.207047	HSD17B1	-0.151572	RGS10	0.181974	IFRD1	-0.202845	IFRD1	-0.179606	IFRD1	0.108488	IFRD1	-0.0827532	IFRD1	-0.0746502	IFRD1	0.0768116
MIEF1	-0.119258	SPTBN5	0.146794	MRGPRX4	0.146229	RALA	-0.140148	NOL9	-0.146998	EYA2	-0.140344	KIF17	0.16177	ZNF416	0.20703	KCNU1	-0.151556	IPO7	-0.181959	IFRD2	-0.133839	IFRD2	-0.124853	IFRD2	0.10063	IFRD2	0.0900761	IFRD2	0.0780485	IFRD2	0.169116
SCAF11	-0.119241	SEC22B	-0.14679	SLC26A10	-0.146214	RASSF1	0.140136	PTRH2	-0.14699	AGTPBP1	0.14034	NOL6	0.161764	RNLS	0.206993	RDH11	-0.151549	BTF3	-0.181933	IFT122	-0.260134	IFT122	-0.0231458	IFT122	-0.0416899	IFT122	0.0373413	IFT122	-0.0946396	IFT122	-0.0444966
KLK10	-0.119235	TBK1	-0.146749	CD22	0.146162	TRIM54	0.140124	PDE8B	0.146967	FRS2	-0.140337	ROR1	-0.161759	RNF187	-0.206956	FBXL20	-0.151537	ZNF330	-0.181905	IFT140	-0.152286	IFT140	0.017876	IFT140	-0.134736	IFT140	0.064247	IFT140	-0.0192283	IFT140	-0.106962
GDAP1L1	0.119217	MANBAL	0.146736	RRN3	-0.146157	TBC1D17	0.140124	KIR3DL1	0.14695	CXCR2P1	-0.140331	GJB5	0.161749	MEDAG	0.206918	SEPTIN9	0.151515	RGPD4	-0.181827	IFT172	-0.146329	IFT172	-0.193441	IFT172	-0.182674	IFT172	-0.096056	IFT172	-0.16859	IFT172	-0.102196
IQCE	0.119203	RPL36	0.146734	KIRREL2	0.146133	KRT17	-0.140095	FCAMR	0.146943	ZDHHC16	-0.140309	TEX55	-0.16174	BCL2L11	-0.206916	PPP1R9A	-0.151499	SP7	0.181827	IFT20	0.0773232	IFT20	-0.0597758	IFT20	0.219502	IFT20	0.0541023	IFT20	0.146403	IFT20	0.184504
LOC145845	0.119196	KIF3A	-0.146726	QTRT1	-0.146124	ZDHHC12	-0.140094	BMPR1A	-0.146934	SIN3B	0.140308	ITIH4	0.161705	PPP1R21	-0.206915	ANK1	0.151494	DNAJC19	-0.181823	IFT27	0.00347773	IFT27	0.0174403	IFT27	0.108429	IFT27	0.187684	IFT27	0.203151	IFT27	0.0897485
UBE2Q2	-0.119178	APOO	-0.14668	MALSU1	-0.146119	ZNF641	0.140088	TSEN34	-0.146905	OPRK1	-0.140286	METTL6	-0.161702	AFAP1	-0.206875	GFRA3	0.151491	ING3	-0.181768	IFT46	-0.161504	IFT46	-0.289922	IFT46	-0.15524	IFT46	-0.0866012	IFT46	-0.00614395	IFT46	-0.0917801
LHX1	0.119152	EIF3G	0.146672	TSPY2	-0.146118	FAM120B	0.140083	TRA2B	-0.146898	ICE2	-0.140275	SSTR1	-0.161696	KIF4B	0.206873	ERC2	0.151485	ITGB4	-0.181767	IFT52	-0.0901272	IFT52	-0.290897	IFT52	-0.0553218	IFT52	-0.108523	IFT52	-0.124994	IFT52	-0.137148
SEL1L2	0.119132	DMXL1	-0.146643	EVI5	-0.146114	UQCRC1	-0.140083	GRAMD1C	0.146874	AKR1D1	-0.140271	MED16	0.161669	FAM95B1	0.20687	SNAP47	-0.151477	RUSC1-AS1	-0.18173	IFT57	-0.120261	IFT57	-0.332614	IFT57	-0.0117373	IFT57	-0.0529694	IFT57	-0.0460268	IFT57	-0.0190838
ZCRB1	-0.119123	ZNF354A	-0.146582	LCA5	-0.146105	TRIM23	0.140042	CYP2R1	-0.146841	TGM1	0.140231	CHRM3	0.161663	CALHM3	-0.206859	AGTR2	0.151477	CDK12	-0.181678	IFT74	-0.240581	IFT74	-0.226475	IFT74	-0.293144	IFT74	-0.191792	IFT74	-0.199458	IFT74	-0.283113
IRF2BP1	0.119109	PHF14	-0.146555	ZBTB17	-0.1461	ZNF511	-0.140024	REC8	0.14684	IL11RA	0.140231	CCL3L3	0.16166	ZNF253	-0.206857	RPS17	-0.151476	TRIM39	0.181674	IFT80	-0.0958091	IFT80	-0.192182	IFT80	-0.189568	IFT80	-0.30619	IFT80	-0.287946	IFT80	-0.249507
ZNF823	-0.119107	ELAC1	-0.146507	GJD2	-0.146095	MBOAT1	-0.139987	CYP46A1	0.146829	CMPK2	0.140223	FGD4	-0.161658	TMEM159	0.206783	POM121L1P	0.151467	DOCK1	0.181656	IFT81	-0.344599	IFT81	-0.206368	IFT81	-0.428792	IFT81	-0.37035	IFT81	-0.425661	IFT81	-0.434227
ZNF562	-0.119101	SAV1	-0.14649	TMEM98	-0.146086	L1CAM	0.13992	KLRC3	0.146804	NDST3	-0.140204	CA10	0.161642	CADPS2	-0.206773	RNF216	0.151456	ADAM8	0.181636	IFT88	-0.139521	IFT88	-0.0855373	IFT88	-0.27876	IFT88	-0.260035	IFT88	-0.222674	IFT88	-0.235041
ZDHHC22	0.119066	CTNS	0.146466	ADIG	-0.146084	GINS4	-0.139914	PBRM1	-0.146794	LCE1A	-0.140202	DEGS1	0.16164	CENPP	0.206758	TCTEX1D2	-0.15139	DDAH2	0.181608	IGBP1	0.104577	IGBP1	-0.100362	IGBP1	0.0755643	IGBP1	-0.00353434	IGBP1	0.139511	IGBP1	0.0875489
MBD3L5	0.119049	DGKG	0.14645	NAT8	-0.146075	ANKRD19P	-0.139912	GAP43	0.146761	ZNF737	-0.140195	CLCN3	-0.161605	ELL	0.206672	CASC1	0.151388	FZD6	-0.18159	IGDCC3	0.0215148	IGDCC3	0.315095	IGDCC3	-0.00910645	IGDCC3	-0.0207086	IGDCC3	0.0911597	IGDCC3	-0.0251221
NUDT16P1	-0.118991	ZNF442	-0.146424	CAPN10	-0.146067	SLC25A21	-0.139911	LRRC37A2	-0.146723	PEPD	-0.140139	LRP11	0.161604	PLGRKT	0.206648	NAPEPLD	-0.151379	DQX1	-0.181556	IGDCC4	0.396863	IGDCC4	0.574247	IGDCC4	0.289445	IGDCC4	0.300603	IGDCC4	0.299791	IGDCC4	0.398726
SYTL2	0.118964	GEMIN8P4	-0.146402	ZNF718	-0.146062	ADGRV1	-0.139906	CYP2C18	0.146723	ANP32D	-0.140136	KLC3	0.161593	PCGF6	-0.206636	HAND1	0.151338	TOE1	-0.181552	IGF1	0.30944	IGF1	0.232581	IGF1	0.392816	IGF1	0.338719	IGF1	0.400238	IGF1	0.488168
SPIC	0.118959	ZSWIM4	0.146397	RGS14	0.146024	THEM6	-0.139881	BPIFB6	-0.14671	CSAG1	0.140091	SPINT1	0.161587	COL17A1	-0.206624	RIPPLY2	-0.151286	PHIP	-0.181546	IGF1R	-0.00749427	IGF1R	0.0339492	IGF1R	-0.276477	IGF1R	-0.130848	IGF1R	-0.138995	IGF1R	-0.252107
ST7-AS2	-0.118941	TMEM116	-0.146331	TRMT2A	-0.146014	NAXD	-0.139874	SLC8A3	0.1467	PKD1L3	-0.140073	SNHG10	-0.161565	RARS2	0.206612	MTMR11	-0.151276	FOXB1	0.190039	IGF2	0.0992574	IGF2	0.244278	IGF2	0.450832	IGF2	0.426734	IGF2	0.414648	IGF2	0.481173
B9D2	0.118916	ARMCX1	0.146317	PEX13	-0.146009	ADGRA1	0.13987	SNORA67	-0.146684	USP39	-0.139998	IGSF5	-0.161557	TUBG1	0.206584	AEN	-0.151274	DXO	-0.181497	IGF2AS	0.106827	IGF2AS	0.235449	IGF2AS	0.331638	IGF2AS	0.219454	IGF2AS	0.261294	IGF2AS	0.402448
THNSL2	0.118913	POM121L10P	0.146315	C1QBP	-0.146004	BATF2	0.139859	PPT2	-0.146668	AURKB	-0.139979	ANXA2R	0.161545	SSTR5-AS1	-0.206579	CYP2B7P	0.15127	CNPY3	0.181467	IGF2BP1	0.0574076	IGF2BP1	0.062213	IGF2BP1	-0.00199409	IGF2BP1	0.189961	IGF2BP1	0.0817967	IGF2BP1	0.00250555
ZNF800	-0.11889	ZBTB3	0.146311	GNG2	-0.146	CEBPE	0.139847	RPAP3	-0.146664	GUCY2D	-0.139941	TMEM191A	0.161461	FOCAD	-0.206525	TARBP1	-0.151255	NEK9	0.181458	IGF2BP2	-0.182772	IGF2BP2	0.00182866	IGF2BP2	0.269092	IGF2BP2	0.371191	IGF2BP2	0.0627193	IGF2BP2	0.324032
SBF2	-0.118871	FOSL1	0.146283	ZNF774	-0.145928	MEG8	0.139845	ZFP36L2	0.14664	DCK	-0.139929	TMEM38B	-0.161455	GSE1	-0.206517	PIK3C2B	0.151245	CABIN1	0.181431	IGF2BP3	-0.106027	IGF2BP3	0.0206887	IGF2BP3	0.144933	IGF2BP3	0.0864915	IGF2BP3	0.0544989	IGF2BP3	0.118717
EYA2	-0.118843	CPPED1	0.14628	HSPB3	-0.145881	UNC13C	0.139843	NXPE2	0.146611	GTPBP8	-0.139923	SLC50A1	0.161449	SLC44A3	0.206511	PTGES2	-0.151236	ATG4C	0.181343	IGF2R	0.298634	IGF2R	0.283826	IGF2R	-0.0874655	IGF2R	0.0540323	IGF2R	-0.0414203	IGF2R	-0.012363
ZAR1	-0.118838	BORCS5	-0.146226	ACADL	-0.145852	ZC3H13	0.139842	SH2D5	-0.146607	GLRA1	-0.139921	HGSNAT	-0.161449	NEK2	0.206483	MDM2	-0.151234	GTF3A	-0.181341	IGFALS	-0.157605	IGFALS	-0.0330361	IGFALS	7.77044e-05	IGFALS	0.0709228	IGFALS	0.0447597	IGFALS	0.0463483
CDKN2B	-0.118812	LOC727896	-0.146219	BVES	0.145842	GCNT3	-0.139838	RTP5	0.146573	MTCH1	0.13989	KIR2DL1	0.161426	NSUN5	0.20648	C9ORF85	-0.15119	AKAP8	-0.181335	IGFBP1	0.229837	IGFBP1	0.173487	IGFBP1	0.105292	IGFBP1	0.0936818	IGFBP1	0.106053	IGFBP1	0.142579
DEFA6	0.118809	HIST2H2AC	0.146209	SSNA1	-0.145828	DMRT3	0.139824	L3MBTL2	-0.146552	PRDX5	-0.139883	ODR4	-0.161416	LEPROT	0.206469	FAM86HP	-0.151168	STXBP2	-0.181303	IGFBP2	-0.131723	IGFBP2	0.086664	IGFBP2	0.0606624	IGFBP2	0.213277	IGFBP2	0.0420602	IGFBP2	0.0552197
CFAP54	0.118793	SH2B2	0.146178	PRR12	0.145823	G2E3	-0.139821	ZNF671	0.146537	SEMA3A	0.139876	LPAR3	0.161401	PGM5-AS1	0.20643	PDCD11	-0.151162	ROBO2	0.189798	IGFBP3	0.405582	IGFBP3	0.164551	IGFBP3	0.327302	IGFBP3	0.253636	IGFBP3	0.332586	IGFBP3	0.404506
RBBP8	-0.118784	ARPC3	0.146175	RWDD4	-0.145799	MINK1	-0.139793	EFCAB13	-0.146524	SYT10	-0.139875	TIPARP-AS1	-0.161368	ADD1	-0.206407	SS18L2	-0.151155	GTF2IRD2P1	0.1813	IGFBP4	0.657713	IGFBP4	0.540004	IGFBP4	0.234344	IGFBP4	0.347903	IGFBP4	0.416894	IGFBP4	0.339933
COQ7	-0.118779	POSTN	0.146124	R3HDM1	-0.145795	GHR	0.139791	GSC	0.146522	ERICH6B	-0.139826	KSR1	0.161363	RPL21P44	-0.206396	KMO	0.151152	PACRG	0.189793	IGFBP5	0.223084	IGFBP5	0.270291	IGFBP5	0.00616883	IGFBP5	0.0726237	IGFBP5	0.0949113	IGFBP5	0.0427592
ZBTB17	0.118764	SUMO3	-0.146087	SYNPR	-0.14579	SMIM3	0.139771	OR12D2	-0.146518	RBM48	-0.139784	PRELID2	-0.16134	BCAT1	0.206383	WNT6	0.151138	MGAT3	0.181263	IGFBP6	0.489165	IGFBP6	0.344439	IGFBP6	0.525107	IGFBP6	0.474845	IGFBP6	0.549166	IGFBP6	0.577126
UBALD1	0.118761	C17ORF67	0.146079	KRT26	0.145787	C10ORF67	-0.139757	VPS16	-0.146492	UBL5	-0.139765	LYAR	0.161311	GPSM1	-0.206349	HUS1	-0.151117	HELQ	0.181257	IGFBP7	0.424303	IGFBP7	0.29088	IGFBP7	0.693863	IGFBP7	0.580915	IGFBP7	0.588901	IGFBP7	0.704192
LRIT1	-0.118755	S100A16	0.14606	LACRT	-0.145787	E2F4	-0.139755	FAM83H	-0.146491	SLC6A17	0.139744	ADGRF1	0.161295	CHN2	-0.206333	GSTO2	-0.151091	DDX3Y	0.181241	IGFBPL1	0.0388364	IGFBPL1	-0.0398335	IGFBPL1	-0.0540891	IGFBPL1	0.0724621	IGFBPL1	-0.117706	IGFBPL1	-0.0504753
ERP44	0.118747	IFNAR2	0.146049	DNAJC4	0.14578	SLC4A7	0.139746	PIMREG	-0.146476	C9ORF106	0.139734	TJAP1	0.161288	BBS9	0.206281	TMEM229A	0.151075	FUT10	-0.181237	IGFL1	0.358126	IGFL1	0.158252	IGFL1	0.0359463	IGFL1	0.101972	IGFL1	0.0945632	IGFL1	0.130429
SDF2	0.118742	NDUFA13	0.146028	SP5	-0.145775	KCTD4	0.139742	RNF187	-0.146459	CR2	-0.139724	MEGF9	-0.161268	ZBTB8A	-0.206236	SEC61B	-0.151072	SCYL3	-0.181222	IGFL2	0.445242	IGFL2	0.180484	IGFL2	-0.00797559	IGFL2	0.100096	IGFL2	0.128916	IGFL2	0.0640402
PLCH1	0.118687	COL4A6	0.146015	PPP1R3G	0.145771	KCNMB3	-0.139735	FOXJ1	-0.146402	ZNF320	-0.139717	ZFHX3	0.161254	TMEM25	-0.206226	TRPM6	0.151071	JUNB	0.181199	IGFL3	0.247079	IGFL3	0.0635462	IGFL3	-0.139622	IGFL3	0.0377298	IGFL3	0.0232179	IGFL3	-0.029135
ICE1	-0.118685	ZNF773	-0.146011	CEP112	0.145761	MOB2	-0.139704	POM121L8P	0.146396	XIAP	-0.139708	MORN3	-0.161251	HJV	-0.20622	CYP4F35P	0.151071	RPP14	-0.181189	IGFL4	0.0981799	IGFL4	0.0490254	IGFL4	-0.0416856	IGFL4	-0.000534247	IGFL4	0.043436	IGFL4	-0.00207436
SHANK3	0.118683	MYBPC1	-0.146	DGKI	-0.145747	DSCR4	0.139691	ARHGEF40	-0.146388	MRPL36	-0.139706	ZC3H3	0.161245	LOC389705	-0.206214	KLHDC7A	0.15107	PPRC1	-0.181163	IGFN1	0.182827	IGFN1	0.0818971	IGFN1	0.447661	IGFN1	0.208729	IGFN1	0.336575	IGFN1	0.460608
P4HA1	-0.118682	ARID1B	-0.14589	MYBPC1	-0.145737	C1RL-AS1	-0.139684	COA1	-0.146377	SMAD2	0.139694	WBP4	-0.161243	WWP2	-0.206201	KIAA0319L	0.151069	MIF4GD	0.181153	IGHMBP2	0.122583	IGHMBP2	0.282712	IGHMBP2	0.0611594	IGHMBP2	0.0578377	IGHMBP2	0.0441729	IGHMBP2	0.0552097
NAB2	-0.118661	CELP	0.145876	ATP6V0E1	0.145718	TMEM260	-0.139655	STX6	-0.146375	GALNT8	0.139663	DNAJB1	0.161151	RAB11FIP3	-0.206162	PHLDA3	0.151066	EXD3	-0.181083	IGJ	0.273771	IGJ	0.217301	IGJ	0.30351	IGJ	0.31885	IGJ	0.291466	IGJ	0.3854
DZIP3	0.118657	PLXNA1	0.145828	CA14	-0.145718	CASC2	-0.13963	LMAN2L	-0.146375	TXNDC9	-0.139625	RBM20	-0.161104	MBD3	0.206161	ARG2	-0.151038	RNF216	0.181079	IGLL1	0.0228108	IGLL1	0.136024	IGLL1	0.144021	IGLL1	0.14378	IGLL1	0.15481	IGLL1	0.135636
ARTN	-0.118629	AKR7A2	-0.145827	KIAA2013	0.145704	PSMB2	-0.139615	NSA2	-0.146375	NUDCD2	-0.139616	RUFY4	0.161098	CALM2	-0.206123	PPIL6	0.151014	BDNF-AS	0.181061	IGLL3	0.10992	IGLL3	0.118191	IGLL3	0.0844357	IGLL3	0.0210031	IGLL3	0.0760045	IGLL3	0.0854405
ST6GAL1	0.118608	NCOA2	-0.145825	NAPB	-0.145699	FAM74A3	0.13959	ZNF567	-0.14625	ULBP3	-0.13959	DNAJC19	-0.161096	LRRC39	0.206114	ZYG11B	0.150984	AP2A2	0.18104	IGLON5	0.178089	IGLON5	0.196365	IGLON5	0.0250135	IGLON5	0.138608	IGLON5	0.0571469	IGLON5	0.0860689
SAT1	0.118574	IRX5	-0.145822	TTL	-0.145647	CLEC18B	0.139576	ANKRD49	-0.146243	TMEM250	0.139562	MAML1	0.16109	ZNF827	-0.206041	OS9	0.150978	SULF2	0.181039	IGSF10	0.0818198	IGSF10	0.00219172	IGSF10	0.236846	IGSF10	0.249715	IGSF10	0.178537	IGSF10	0.333726
EEF1A2	0.118561	NEURL1	0.145804	SNRNP200	-0.145609	KIFAP3	0.139544	RS1	-0.146235	FOPNL	-0.13956	ATF7	-0.161089	CDR2L	0.206006	STOML3	0.150911	PPP2R3C	0.181017	IGSF11	-0.0859343	IGSF11	-0.00898556	IGSF11	0.0277433	IGSF11	0.130016	IGSF11	-0.042163	IGSF11	0.11934
ELP1	-0.118552	ZSWIM5	0.145801	ZNF132	-0.145609	FDPSP2	-0.139523	OR2B2	-0.146231	PDIA3	-0.139549	FAM20C	0.161083	ZNF428	0.205996	CNGB3	-0.150907	RNF146	0.181016	IGSF1	-0.173563	IGSF1	-0.158111	IGSF1	0.124985	IGSF1	0.0622835	IGSF1	-0.0230673	IGSF1	0.126705
TAPT1-AS1	0.118505	GEN1	-0.1458	GNAL	-0.145594	TMEM255A	0.13952	SYNE3	0.146205	TBC1D20	0.139545	GBP3	-0.161067	MGAT5	-0.205991	ATN1	0.150841	PTPRE	0.180971	IGSF21	0.511393	IGSF21	0.350664	IGSF21	0.191384	IGSF21	0.130866	IGSF21	0.27507	IGSF21	0.217184
PRELID1	0.118472	RNF183	0.145795	DDX56	-0.145585	FOXH1	-0.1395	SHLD2	-0.146198	TTC22	-0.139497	ONECUT2	-0.161031	OTUB1	-0.205965	ZNF665	0.150832	FAM160A2	-0.180918	IGSF22	0.218809	IGSF22	0.0764975	IGSF22	0.127738	IGSF22	0.131645	IGSF22	0.181166	IGSF22	0.22283
VEGFA	-0.11847	DNAH6	0.145788	FAM66E	-0.145578	CCDC191	-0.139499	CFAP206	0.146151	DMXL1	-0.139481	RNASE8	-0.16103	KMT2B	0.205922	CDIPTOSP	-0.150818	BNIP1	-0.180911	IGSF3	-0.0429084	IGSF3	0.129313	IGSF3	-0.168285	IGSF3	-0.0188625	IGSF3	-0.152156	IGSF3	-0.0842866
HIST1H3J	-0.118443	ZBTB1	-0.145777	HASPIN	-0.145566	PPP1R11	-0.13948	ADAM2	-0.14615	EVL	0.139471	SRRM4	-0.161017	RANBP2	-0.2059	GTF2H1	-0.150794	CEP192	-0.180908	IGSF5	-0.0224135	IGSF5	-0.0453065	IGSF5	0.0520183	IGSF5	-0.0216121	IGSF5	-0.0355683	IGSF5	-0.0180775
CTAGE6	-0.118442	ERI1	-0.145773	B3GALNT1	-0.145504	KLHL7	-0.139424	GAPDH	-0.146124	SH3BGR	-0.139451	FARS2	-0.160998	GFAP	0.205875	SLC44A5	-0.15078	ZNF609	0.180885	IGSF6	0.445875	IGSF6	0.3446	IGSF6	0.25069	IGSF6	0.326822	IGSF6	0.288655	IGSF6	0.274924
RASA4CP	0.118435	DIRAS2	-0.145673	ASH1L-AS1	-0.145484	RPS6KB1	-0.139421	RPL31P11	-0.146105	C1D	-0.139433	SRSF1	-0.160997	ZBTB26	-0.20586	SRSF11	-0.15075	CIB1	-0.180849	IGSF8	-0.31189	IGSF8	0.00281435	IGSF8	0.0791359	IGSF8	0.171871	IGSF8	0.257234	IGSF8	0.0929826
STXBP6	0.118429	PPP1R1B	0.14567	THOC3	-0.145484	PAXX	-0.139411	CEMP1	-0.146103	ASAP3	-0.139376	PPIL1	-0.160932	WFDC10A	-0.205837	INTS10	-0.150661	LOC441666	0.180839	IGSF9	-0.347048	IGSF9	-0.103036	IGSF9	-0.0131189	IGSF9	-0.0688579	IGSF9	-0.0836536	IGSF9	-0.0151953
NMNAT2	0.118391	ADAMDEC1	0.145669	BCORP1	-0.145451	HIST1H2BF	-0.13941	SAMD12	0.14609	PPFIBP1	0.139362	IFNA13	-0.160918	LOC728743	-0.205818	LRPAP1	0.150656	ATP5MG	-0.180822	IGSF9B	0.142538	IGSF9B	0.130983	IGSF9B	-0.156749	IGSF9B	-0.126261	IGSF9B	-0.0321132	IGSF9B	-0.111369
ETFA	-0.118387	AGRN	0.145647	LINC00643	-0.145442	PHKG2	-0.13941	TCL6	-0.146056	OGA	-0.139346	GOLGA6A	-0.160901	ZNF785	-0.205769	RNPEPL1	0.150628	THEM6	-0.180794	IHH	-0.0868601	IHH	-0.0401744	IHH	-0.0532883	IHH	0.0459192	IHH	0.0310438	IHH	0.00719553
USP5	0.118386	C2ORF70	0.145644	TJP1	-0.145384	ZCCHC14	0.139407	VCY	-0.146036	CTSW	0.13933	MBNL1	0.160887	KMT5C	0.205762	NIBAN2	0.150619	MFSD4A	0.180787	IK	-0.15734	IK	-0.195023	IK	-0.0132403	IK	0.0329755	IK	0.0432202	IK	-0.0229205
KCNJ15	0.118385	HMG20A	-0.145631	WDR77	-0.145375	RNF207	-0.139348	COLQ	0.146029	ANKRD33	-0.139328	PTGER4P2-CDK2AP2P2	0.160841	MT1E	0.205732	CTH	-0.150616	RPL10A	-0.180785	IKBIP	0.25457	IKBIP	0.156567	IKBIP	0.268659	IKBIP	0.25189	IKBIP	0.364205	IKBIP	0.26502
IFT140	0.118332	ZNF142	0.14558	MISP3	-0.14537	POU4F2	0.139319	TBC1D19	0.145994	HFE	-0.13931	PPIF	0.160836	CHMP1B	-0.205637	OCLM	-0.150608	TMEM25	0.180779	IKBKAP	-0.133888	IKBKAP	-0.0961921	IKBKAP	-0.216018	IKBKAP	-0.243301	IKBKAP	-0.217124	IKBKAP	-0.309859
AMOTL2	0.118318	SH3KBP1	0.145571	RAD51D	-0.145356	FZD7	0.139314	CADM2	-0.145989	TPST1	-0.139301	FLAD1	0.160836	CYB5A	0.205633	GAGE2E	-0.150602	NAT9	-0.180726	IKBKB	-0.00808205	IKBKB	-0.0432853	IKBKB	-0.16101	IKBKB	-0.15979	IKBKB	-0.0198642	IKBKB	-0.107808
UBASH3B	0.118318	DUSP16	-0.145537	SLFN12	0.145351	NOC3L	-0.139297	CDK17	0.145915	AMD1	0.139289	HAPLN2	0.160811	RCCD1	-0.205605	STX1B	0.150589	TTC9C	-0.180675	IKBKE	0.225053	IKBKE	0.197734	IKBKE	0.187168	IKBKE	0.192511	IKBKE	0.205694	IKBKE	0.260001
ADAM28	0.118268	ATP10D	0.145525	CERS1	-0.145346	MIOS	-0.139295	SLC10A2	0.145872	ZNF197	0.13928	IMMT	-0.160797	KLHDC7A	0.205502	C9ORF50	0.150555	SPRY4	0.18066	IKBKG	0.325192	IKBKG	0.162535	IKBKG	0.298683	IKBKG	0.370771	IKBKG	0.334155	IKBKG	0.368429
SLC50A1	-0.118266	ORAI1	0.145523	AGL	-0.145322	LSM2	-0.139252	RNF25	-0.145867	IRF4	-0.139276	EBNA1BP2	-0.160779	SRPRB	0.205493	OAZ2	0.150542	RAPGEF5	0.180643	IKZF1	0.425704	IKZF1	0.467254	IKZF1	0.403933	IKZF1	0.415279	IKZF1	0.356407	IKZF1	0.458555
SNORA5A	0.118256	TSPAN33	0.145498	GHRLOS	0.145275	PPM1L	0.139246	NEDD1	-0.145858	CDCA7	-0.139269	TJP1	-0.160776	PDE4DIP	-0.205491	ZNF287	0.15054	ZNF296	-0.180634	IKZF2	-0.0134603	IKZF2	0.0962514	IKZF2	0.0165843	IKZF2	0.0343673	IKZF2	0.0875163	IKZF2	0.050493
TMEM190	0.118254	DHX16	-0.145495	NME1-NME2	-0.145275	NARS2	-0.139239	RAB24	-0.14585	ATP5PF	-0.13926	PEX11G	-0.160764	LSS	-0.205462	EIF1AY	-0.150496	MRPL21	-0.180608	IKZF3	0.220723	IKZF3	0.136116	IKZF3	0.0988359	IKZF3	0.168791	IKZF3	0.0481638	IKZF3	0.14437
MAFF	-0.118253	KCP	0.145473	NRAP	0.145258	SNHG11	-0.139215	MRPL32	0.145829	CTSF	0.139257	SRA1	0.16076	LINC01128	0.205451	RIMS1	0.15048	LIPI	0.180577	IKZF4	-0.0737083	IKZF4	0.0790406	IKZF4	-0.0451872	IKZF4	-0.0544571	IKZF4	0.0598854	IKZF4	-0.0509923
PSKH1	0.11817	CATSPERD	0.145464	MYO6	-0.145246	GABPB2	-0.139209	EIF5A2	-0.145774	NFYC-AS1	-0.139253	MSTN	-0.160756	BABAM2	0.205381	PARK7	-0.150461	ZNF426	0.180529	IKZF5	-0.0724348	IKZF5	-0.119759	IKZF5	-0.208145	IKZF5	-0.285672	IKZF5	-0.21672	IKZF5	-0.202801
NICN1	0.118139	RRAGD	-0.145454	HTR3C	0.145245	PIFO	0.139205	PMS2P3	-0.145767	TCTE3	-0.139241	ALPI	-0.160713	MRPL40	0.205375	DUOXA2	0.150447	THRA	0.180527	IL10	0.544799	IL10	0.390823	IL10	0.309291	IL10	0.295311	IL10	0.282144	IL10	0.326197
PSMB7	0.118138	ASB8	-0.145426	TDG	-0.145232	CES1P1	0.139198	PGRMC2	0.145752	FLJ44635	0.139241	CLIC3	0.160677	WFDC1	-0.205318	TMEM65	-0.150447	GDF9	-0.180508	IL10RA	0.531182	IL10RA	0.574665	IL10RA	0.492055	IL10RA	0.436886	IL10RA	0.406504	IL10RA	0.536047
CD1E	0.118113	SH2D5	-0.14539	EIF4EBP2	0.145184	ZNF18	-0.139184	SPAG6	-0.145734	DYNC1LI1	0.139211	CEP152	-0.160649	TYRP1	-0.205282	TTC5	-0.150434	TRADD	0.180476	IL10RB	0.108319	IL10RB	-0.0260937	IL10RB	0.484006	IL10RB	0.368713	IL10RB	0.331716	IL10RB	0.467422
CLPTM1L	0.118112	GLI3	0.145361	UBA5	-0.145155	RAPGEF6	0.139168	KRBA1	-0.145582	NPTX2	0.139209	SPDYE3	-0.16062	CKAP2L	0.205135	PCDHB1	0.150429	MPST	-0.180469	IL11	0.20984	IL11	0.165807	IL11	-0.0104415	IL11	0.153565	IL11	0.144293	IL11	0.0987389
SPRN	0.118112	PPP1R11	0.145325	BRIP1	-0.145108	FAM193A	0.139119	CPLX2	-0.145558	GNAI3	0.139197	DEFB103A	0.160608	MRPL39	0.205133	SNHG3	-0.150418	EMX1	-0.180462	IL11RA	-0.0965732	IL11RA	0.0268365	IL11RA	0.464128	IL11RA	0.23603	IL11RA	0.348532	IL11RA	0.474877
LINC01184	-0.118107	CFAP74	0.145283	PSMA2	-0.145108	HOXD3	0.139109	TLN2	0.145557	KRT36	-0.13916	CPNE7	-0.160581	KLHDC10	-0.205068	ENO1	-0.150408	LINC02418	-0.188905	IL12A	0.0610611	IL12A	0.0698213	IL12A	0.265101	IL12A	0.117178	IL12A	-0.0339138	IL12A	0.295223
PIWIL2	0.118104	B3GALT2	0.145257	FDXR	0.145069	NSUN5	-0.139106	BRWD3	-0.145525	FAM8A1	0.139143	POLR2J4	-0.160564	USP9X	-0.205058	INCENP	-0.150382	POLR1E	-0.180436	IL12B	0.218066	IL12B	0.0817591	IL12B	0.336282	IL12B	0.269119	IL12B	0.2965	IL12B	0.343374
CMPK2	0.118098	CCDC163	-0.145254	KIF26B	0.14506	VEGFB	0.139097	MPHOSPH9	-0.145495	EIF5A2	-0.139136	YIPF3	0.160547	KCTD12	0.205057	CCDC157	0.150366	ZC3H3	-0.180382	IL12RB1	0.364673	IL12RB1	0.400444	IL12RB1	0.448057	IL12RB1	0.438272	IL12RB1	0.350741	IL12RB1	0.503015
ZNF252P	-0.118083	MMP3	0.145252	BEX5	-0.145046	SULT1A3	-0.139095	MTIF2	-0.145484	ZNF252P	-0.139126	TNNI3	-0.160545	ZBTB17	0.205057	DEF8	0.150363	H1FNT	0.180362	IL12RB2	0.183379	IL12RB2	0.240213	IL12RB2	0.204404	IL12RB2	0.165371	IL12RB2	-0.149629	IL12RB2	0.221983
FBXO42	-0.118064	TMC5	0.145214	TBXT	-0.145029	C12ORF49	0.139086	MPI	-0.145427	NCBP3	0.13908	C10ORF62	-0.160533	SPEF2	-0.205032	UBE3A	-0.150362	SPATA6L	-0.180318	IL13	0.0387968	IL13	-0.0420867	IL13	0.125909	IL13	0.134356	IL13	0.162151	IL13	0.135229
CEP126	0.118032	DNASE1L2	0.145198	INPP5F	0.145026	IWS1	-0.139062	ESCO1	-0.145403	PRG1	-0.139068	IGIP	-0.16053	TMX4	-0.205022	SLC25A51	-0.150343	BPIFB4	0.188767	IL13RA1	0.227179	IL13RA1	0.0890761	IL13RA1	-0.126396	IL13RA1	-0.0490041	IL13RA1	0.0500009	IL13RA1	-0.0568794
CDX4	-0.118014	KRT31	0.145187	CDC73	-0.145017	ITPA	-0.13906	GLIPR1L2	0.145394	ZMPSTE24	-0.139052	CHRNA10	0.160508	CD46	0.204962	TLK2	-0.150315	CDS2	0.180243	IL13RA2	-0.155094	IL13RA2	0.124561	IL13RA2	0.210094	IL13RA2	0.136733	IL13RA2	0.208108	IL13RA2	0.228296
MIR22HG	0.117999	MTSS2	0.145186	TCEANC2	-0.145017	BIRC3	0.139058	CCNA1	0.145382	TRDMT1	0.139048	PRDM14	-0.160483	KRTAP5-1	-0.204961	OVCA2	-0.150299	MAEL	0.180211	IL15	0.171594	IL15	0.0238402	IL15	0.360139	IL15	0.0990681	IL15	0.208331	IL15	0.385418
PHKA2	0.117989	ZBTB32	0.145109	PEBP4	-0.144937	RET	0.139047	C9ORF170	0.145367	NCAPD2	-0.139041	GNG4	0.160448	ITIH1	0.204951	TPM3P9	-0.150285	SREBF2	-0.180136	IL15RA	0.238553	IL15RA	0.104428	IL15RA	0.585737	IL15RA	0.492516	IL15RA	0.387113	IL15RA	0.61114
ZNF221	0.117988	TOP3B	0.145104	EBP	-0.144936	BUD23	-0.139042	DYRK3	0.145366	EXOSC8	0.139038	SEC22C	-0.16044	INHBC	-0.204944	HIST1H2BD	-0.150276	TDRD1	0.180087	IL16	0.558886	IL16	0.475063	IL16	0.432978	IL16	0.49116	IL16	0.477932	IL16	0.52761
ATXN10	-0.117975	LZTFL1	-0.145092	ARMC9	0.144917	KLHL18	0.139037	ENSA	-0.145365	UNQ6494	-0.139029	OR8B3	-0.160428	USP10	-0.204935	FANCE	-0.150215	SCO2	-0.180083	IL17A	0.0682539	IL17A	0.155463	IL17A	0.112158	IL17A	0.0803782	IL17A	0.0749004	IL17A	0.0964164
RRP1B	-0.117969	CDC42SE1	-0.145048	B3GAT1	-0.144812	AGAP11	-0.138983	CD302	0.145356	LCN10	0.139022	TAFA1	-0.160423	SLC25A28	-0.204887	UBE3D	-0.150183	ALAD	0.180057	IL17B	0.21307	IL17B	0.190746	IL17B	0.269526	IL17B	0.277095	IL17B	0.353227	IL17B	0.381926
OR2B2	-0.117955	NCMAP	0.145041	SUGT1P3	-0.144807	CES2	-0.138929	FRMPD4	0.145354	MISP3	-0.139006	ATG9A	0.160409	GNPTAB	-0.204813	COMMD4	-0.15018	H2AFX	-0.180039	IL17C	0.0293665	IL17C	0.096141	IL17C	0.114825	IL17C	0.143273	IL17C	0.186834	IL17C	0.0894555
IGIP	0.117942	ILF3	-0.145034	SMAP2	0.144797	NOTCH1	0.138925	EAF1	-0.145346	SLC44A5	0.138996	IMP3	0.160383	PCP4	-0.204781	NSDHL	-0.150178	PICK1	-0.180024	IL17D	0.30364	IL17D	0.106146	IL17D	0.354457	IL17D	0.237224	IL17D	0.196033	IL17D	0.428106
OXER1	0.117909	CHD1	-0.145031	EMC1	0.144788	SPNS1	0.138916	NPTX1	0.145336	NAGK	-0.138979	SLC25A11	-0.16036	LINC00689	-0.20471	NETO1	0.150177	C10ORF55	0.180003	IL17F	0.104791	IL17F	-0.042212	IL17F	0.00310691	IL17F	-0.0776342	IL17F	-0.0178017	IL17F	0.0266327
URB2	-0.117891	QARS	0.145016	METTL27	0.144774	ZNF214	0.138912	BUD23	-0.145335	CCNG1	-0.138978	AMN1	0.160344	RPLP1	0.204653	ALPK3	0.15017	ZNF474	0.179979	IL17RA	0.35994	IL17RA	0.428394	IL17RA	0.0737246	IL17RA	0.0729481	IL17RA	0.100996	IL17RA	0.14438
PPARA	-0.117886	RPL13A	0.145013	SNORA38B	-0.144753	RAB40A	0.138905	RNPS1	-0.145285	PTGDR2	0.138957	ENKUR	-0.160321	TLL2	-0.204647	PCYT2	-0.150167	TLCD3A	-0.17992	IL17RB	-0.282167	IL17RB	-0.261468	IL17RB	-0.172471	IL17RB	-0.201381	IL17RB	-0.359064	IL17RB	-0.208846
MESP2	-0.117874	SLC6A2	0.144999	VSX1	-0.144712	XKR5	0.138901	SLC39A5	-0.14526	MMP7	-0.138955	TYSND1	0.160304	PLXNA3	0.204612	CASKIN1	-0.150138	RPL7L1	-0.179911	IL17RC	0.0325829	IL17RC	0.212821	IL17RC	0.116943	IL17RC	0.0326222	IL17RC	0.150462	IL17RC	0.185765
TULP2	0.117858	NOL4L	0.144977	MAP3K2	0.144693	TK1	-0.138887	RNF113A	-0.145183	PTGES2	-0.138954	ZNF708	-0.160266	ROGDI	-0.204606	SRF	0.150133	CCSER1	-0.179903	IL17RD	-0.0503439	IL17RD	-0.000634314	IL17RD	-0.0288568	IL17RD	-0.147961	IL17RD	-0.121872	IL17RD	0.0838837
RBMXL1	-0.117852	KLRG1	0.144969	RNF167	-0.144693	SLC26A4	0.138884	CEP290	-0.145155	ACAT1	-0.138944	AKAP17A	0.160265	NID1	0.204603	FOLR1	0.150133	SLC37A1	-0.179898	IL17RE	-0.0710927	IL17RE	0.0103026	IL17RE	0.156465	IL17RE	0.0781156	IL17RE	-0.0322595	IL17RE	0.177865
MAGEA2	0.117821	FADS2	-0.144962	SPAG5	-0.144683	CEP126	0.138881	CCNY	-0.145125	CDK12	-0.13892	MTUS1	0.160259	ZBTB5	-0.204602	FOXJ1	0.150129	TCL6	0.179877	IL17REL	0.181352	IL17REL	0.100252	IL17REL	0.133724	IL17REL	0.161487	IL17REL	0.105251	IL17REL	0.0913863
GJB2	-0.117821	IL18R1	0.144961	LINC00705	0.144668	NMBR	0.13886	SMIM1	-0.145121	KIF21B	0.138913	ADAT3	0.16023	FBXO25	-0.204572	AMMECR1L	-0.150066	WEE2-AS1	0.179862	IL18	0.198877	IL18	0.0925965	IL18	0.345618	IL18	0.281288	IL18	0.246059	IL18	0.375561
LOC340357	0.117819	TLX2	-0.144905	PCMT1	-0.14464	CAB39L	0.13885	LOC93622	-0.145099	PURB	0.13891	PHKA1	0.160212	F10	0.20453	TRAF6	0.150066	RNASEH2C	0.179794	IL18BP	0.27815	IL18BP	0.240634	IL18BP	0.5839	IL18BP	0.371176	IL18BP	0.406946	IL18BP	0.569651
TOE1	0.117807	AQP5	0.144903	UBE2I	-0.14464	PIGC	-0.138798	GLOD4	0.145061	ITPRIPL2	0.13888	SLC22A9	-0.160188	ZNF423	-0.204509	SETD9	-0.150036	KCNJ6	0.188187	IL18R1	0.321842	IL18R1	0.221873	IL18R1	0.385522	IL18R1	0.353594	IL18R1	0.310408	IL18R1	0.453147
ZNF302	0.11778	NLGN2	0.144892	SERTAD4	-0.144626	ADCY10P1	-0.138785	CRCT1	0.145057	ADGRD2	-0.138861	CD40	0.160176	AK9	-0.204504	REP15	0.149983	FBXW5	0.179759	IL18RAP	0.374139	IL18RAP	0.267996	IL18RAP	0.441865	IL18RAP	0.317827	IL18RAP	0.284068	IL18RAP	0.48648
TAF12	-0.117774	BLOC1S6	-0.144858	PAQR8	-0.144621	KCNQ4	0.138754	GABRB2	0.145032	CCDC134	-0.138859	ORM1	0.160174	ALG10B	-0.204501	MICU2	-0.149973	PSMD1	-0.17975	IL19	0.324229	IL19	0.025266	IL19	0.0887574	IL19	0.0853377	IL19	0.0486573	IL19	0.00209876
ADAMTSL4	0.117764	C3ORF49	-0.14482	GDF3	0.14461	DBT	-0.138733	NGEF	-0.145028	SYT1	0.13884	S100A1	0.160109	GOLGA2P5	0.204495	ZNF418	0.149957	ARF6	-0.179737	IL1A	0.12418	IL1A	0.10687	IL1A	-0.00470298	IL1A	0.149978	IL1A	0.0154173	IL1A	0.0769283
MAPK11	0.117764	MPHOSPH10	-0.144794	PLK1	-0.144597	METTL18	-0.138719	LSG1	-0.145	DSC3	0.138824	RITA1	0.160108	ART3	-0.20448	ZBTB40	0.149947	USP33	-0.17973	IL1B	0.350017	IL1B	0.335885	IL1B	0.130597	IL1B	0.222293	IL1B	0.182827	IL1B	0.213969
SLC35F4	0.117726	CCDC186	-0.144781	PIK3R3	-0.144588	UBA52	-0.138715	ASB16-AS1	-0.144998	CLRN3	-0.13882	SPESP1	0.1601	LINC00467	0.204479	TRPS1	0.149938	KCNS1	0.179717	IL1F10	#VALUE!	IL1F10	#VALUE!	IL1F10	-0.0494666	IL1F10	-0.0129498	IL1F10	0.0193555	IL1F10	-0.0453005
MPPED1	0.117719	FAM169B	0.144778	IPPK	0.144568	COQ2	-0.138709	PCGF1	-0.144973	GPR143	-0.138778	BMS1P2	-0.160058	NIM1K	-0.204473	HCFC1R1	0.1499	SPINK2	0.179702	IL1F5	0.127237	IL1F5	0.00306234	IL1F5	-0.029	IL1F5	0.087858	IL1F5	-0.0542142	IL1F5	0.00146422
CASP10	0.117702	DMTN	0.144769	GATA2	0.144545	PPP1R15A	-0.138689	FAM214B	0.14496	CT45A3	-0.138768	REST	-0.160056	RTP1	-0.204441	MICOS10	-0.1499	NPDC1	0.179611	IL1F6	#VALUE!	IL1F6	#VALUE!	IL1F6	-0.00942758	IL1F6	0.0278593	IL1F6	0.0295503	IL1F6	0.0413831
ASB5	0.117641	ZSCAN16	-0.144756	SOCS4	-0.144545	PACRGL	-0.138686	TIMM50	-0.144944	USE1	0.138763	ALPL	0.160054	IFIT5	-0.204434	CCDC114	0.149811	FAAP100	0.179546	IL1F7	-0.039331	IL1F7	-0.143384	IL1F7	0.0592939	IL1F7	0.0721545	IL1F7	0.00349686	IL1F7	0.0467023
WDR66	-0.117634	ATMIN	-0.144755	SARNP	-0.144516	SH2D1B	0.138681	MIA	-0.144935	PSG6	-0.138746	PLBD2	0.160043	NATD1	0.204419	PRR12	0.149753	C9ORF85	-0.179542	IL1F8	0.0863278	IL1F8	-0.0523428	IL1F8	-0.0345174	IL1F8	-0.019569	IL1F8	-0.10332	IL1F8	0.0479319
RASL10A	0.117607	CHIT1	0.144744	PRSS21	0.14448	PITX1	-0.13862	SLC9A6	-0.144916	NOP16	-0.138741	MTUS2	0.160036	SEC63	-0.204407	ZNF460	-0.149719	TAF9B	0.17954	IL1F9	-0.111697	IL1F9	-0.133283	IL1F9	0.0223885	IL1F9	0.0345452	IL1F9	-0.0736207	IL1F9	0.0113532
IL12RB2	-0.117601	ZNF41	-0.144739	MLXIPL	0.144444	YBX3	-0.138597	PMS2P5	0.144895	RAB42	-0.13873	FBXW7	0.160025	B4GALNT3	-0.204402	ZNF649	0.149678	MCL1	0.179518	IL1R1	0.197124	IL1R1	0.114839	IL1R1	0.211805	IL1R1	0.179639	IL1R1	0.332966	IL1R1	0.297354
THRB	-0.117599	FAM86FP	0.144735	MCM6	-0.144435	CHCHD5	-0.138569	CAMSAP2	-0.144894	SERPINA4	-0.138726	RPL23A	0.160019	TUBD1	0.2044	LINC02610	0.149647	SIRT5	-0.179516	IL1R2	0.142372	IL1R2	0.0263841	IL1R2	0.356007	IL1R2	0.207288	IL1R2	0.157088	IL1R2	0.374318
RBM38	0.117595	TOR1A	-0.144705	HOXD10	-0.144421	OGG1	0.138569	NBAS	-0.144881	MAML2	0.138711	NACA	0.159999	GLB1L3	-0.204399	APOL2	0.149636	POM121L1P	0.179496	IL1RAP	0.040616	IL1RAP	0.119568	IL1RAP	0.00269313	IL1RAP	0.127136	IL1RAP	0.107912	IL1RAP	0.106198
IL17F	0.117581	ACTN2	0.144671	SNORA28	-0.144364	IER5L	0.138525	SPRN	-0.144875	ZNF70	0.138697	CSTF1	-0.159981	THAP3	0.204377	BRAF	-0.149598	MRPL9	-0.179458	IL1RAPL1	0.277972	IL1RAPL1	0.118603	IL1RAPL1	0.148282	IL1RAPL1	-0.0398706	IL1RAPL1	0.039921	IL1RAPL1	0.130765
MTSS1	-0.117549	PLEKHA3	-0.144659	PRRC1	0.144363	DNAJC17	-0.138512	ANKFN1	-0.14484	XKR5	0.138691	TNFSF18	0.159961	PTGR2	-0.204362	SEC13	-0.149584	THRSP	0.179405	IL1RAPL2	0.209969	IL1RAPL2	0.0754371	IL1RAPL2	0.116151	IL1RAPL2	-0.0151259	IL1RAPL2	0.0517022	IL1RAPL2	0.124209
CENPI	-0.117536	ZRANB2	-0.144643	KIAA1671	0.144344	TNFRSF11A	0.138476	PGGT1B	0.144825	LRRC23	-0.138674	PPTC7	-0.159886	L3HYPDH	0.20435	TMEM184B	0.149582	CDK10	-0.179402	IL1RL1	0.321967	IL1RL1	0.203414	IL1RL1	0.158319	IL1RL1	0.210332	IL1RL1	0.314626	IL1RL1	0.24423
TUBB8	-0.117506	PRRC2B	-0.14464	PDRG1	-0.144306	KY	0.138428	CYP1A2	0.144804	CCDC74B	-0.138653	FASTKD5	-0.159841	ACY1	0.204316	LRRC28	-0.149554	UACA	0.179379	IL1RL2	0.03898	IL1RL2	-0.120912	IL1RL2	0.0306572	IL1RL2	0.167407	IL1RL2	-0.0656624	IL1RL2	0.197574
DAW1	0.117498	LILRP2	0.144622	SPDYE4	-0.144284	API5	-0.138413	UBE2J2	-0.144795	ESRRG	-0.138653	ZNF225	-0.15984	CASP8AP2	-0.204313	CHIC1	0.149541	VWA5A	0.179316	IL1RN	0.291728	IL1RN	0.0585839	IL1RN	0.0708672	IL1RN	0.101272	IL1RN	0.145312	IL1RN	0.135841
LHFPL3-AS2	0.11749	CFAP44	0.144611	MRPS2	-0.144273	TBC1D19	0.138405	ZNF335	-0.144793	EP300	0.138624	MIER1	-0.15982	EFCAB13	0.204304	GOSR1	-0.14954	FAM189A1	0.179311	IL20	0.122087	IL20	0.105348	IL20	-0.0117697	IL20	0.0544764	IL20	0.0545881	IL20	-0.0458077
CALML5	-0.117487	CEACAM8	-0.144592	HNRNPA2B1	-0.144235	OTX1	-0.138402	MIR7-3HG	-0.144783	RCC1	-0.138621	CHMP2B	-0.159804	NRG1	-0.2043	RPS6KB1	-0.14953	TMEM164	-0.179309	IL20RA	0.161553	IL20RA	-0.0128015	IL20RA	-0.0548199	IL20RA	0.0658626	IL20RA	0.0137593	IL20RA	0.011285
HCN1	0.117472	NPIPA1	0.14458	SNRPB	-0.14423	LRP1B	0.138385	DCTN1	-0.144781	HIST1H2AK	-0.138615	CDC20	0.159799	UQCRB	-0.204294	CCNQP1	-0.149507	RING1	0.179268	IL20RB	0.0653226	IL20RB	0.0368871	IL20RB	0.269847	IL20RB	0.255596	IL20RB	0.0633405	IL20RB	0.257267
GSTT1	0.117456	STC2	-0.144575	ARL16	-0.14422	SMARCAL1	0.138362	GPR83	0.144762	EXOC3L4	0.138605	PITX1	0.159746	ANKRD31	-0.204288	EGOT	0.149486	JUND	0.179263	IL21	-0.0725157	IL21	0.032224	IL21	0.10132	IL21	0.133366	IL21	0.056247	IL21	0.102408
PLG	0.117448	CRLF1	0.144552	ZNF568	-0.14422	PDCL2	-0.138345	PUS3	0.144749	RAP2B	-0.138593	EML1	-0.159725	C11ORF65	-0.204253	MLKL	0.149473	BTBD1	-0.17922	IL21R	0.395917	IL21R	0.435502	IL21R	0.272114	IL21R	0.449689	IL21R	0.376038	IL21R	0.362791
RIC1	0.117436	HSPA5	-0.14453	CDK16	0.14422	HOXB5	0.138331	BCS1L	-0.144739	NGB	-0.138566	CLDN4	-0.159719	AFG1L	-0.204203	ERP29	-0.149468	USP27X-AS1	0.179206	IL22	-0.0195273	IL22	0.14221	IL22	0.109418	IL22	-0.00879484	IL22	0.0276393	IL22	0.0494994
MC3R	0.117424	INHBC	-0.144527	CCL4	0.144201	ILKAP	-0.138312	ZNF486	0.144726	STK32B	0.138542	BOD1L1	-0.159688	ECSIT	-0.204154	QRFPR	0.149454	LOC90246	0.179169	IL22RA1	-0.221252	IL22RA1	-0.153963	IL22RA1	0.171859	IL22RA1	0.0771606	IL22RA1	-0.019607	IL22RA1	0.160198
RRP8	0.117413	GNL2	-0.144489	TACR3	-0.144185	GON7	-0.138311	AOPEP	0.144694	ETFDH	-0.138541	MAML3	0.159686	JMJD8	0.204131	METRN	0.149452	JMJD1C-AS1	0.179155	IL22RA2	0.166441	IL22RA2	0.162638	IL22RA2	0.151864	IL22RA2	0.238666	IL22RA2	0.120837	IL22RA2	0.245802
MGLL	0.117386	GRM7	0.250297	FAM92A	-0.144163	TAB1	0.138302	TP53INP2	0.144694	CSH1	-0.138535	NAT10	0.159679	PLEKHG7	0.204092	LINC00592	-0.149449	SAP18	-0.17914	IL2	0.199577	IL2	0.00279668	IL2	0.247569	IL2	0.259571	IL2	0.256894	IL2	0.290403
SHPRH	-0.117359	ANKRD36BP1	-0.144425	KDM4B	-0.144163	RCN2	-0.138207	PRAMEF4	0.144693	MAFF	0.138478	ANKRD24	-0.159652	COX17	0.204068	CRYM	0.149421	TRIM27	-0.179118	IL23A	0.132742	IL23A	0.0225198	IL23A	0.278435	IL23A	0.221737	IL23A	0.13852	IL23A	0.272567
GSTA1	-0.117352	IL20RA	0.144423	PCDH19	-0.144144	TGM1	-0.138205	ZDHHC7	0.144627	ATP13A1	-0.138468	EIF2B2	-0.15963	CLEC6A	0.204056	NARF	-0.149414	HNRNPH3	-0.179088	IL23R	0.0842801	IL23R	0.0328198	IL23R	0.133986	IL23R	0.171065	IL23R	0.0717155	IL23R	0.203777
WRAP73	-0.117352	GTSF1	0.144408	ADGB	0.144128	SNUPN	-0.138201	NSDHL	-0.144617	TPD52L2	-0.138453	AATF	0.15962	TAB2	0.204055	LRCH4	0.149412	HES1	-0.179036	IL24	0.206999	IL24	0.162902	IL24	0.0935908	IL24	0.0809519	IL24	0.190999	IL24	0.0886472
RNF169	-0.117342	GDF10	0.144391	SRSF4	-0.144096	FOSL1	-0.13819	TBC1D16	-0.144603	ABCC13	-0.138446	ABHD11	-0.15961	EP400	-0.204022	ANKRD26	-0.149411	ACSS2	-0.179025	IL25	#VALUE!	IL25	#VALUE!	IL25	0.0221589	IL25	0.0153516	IL25	-0.000725255	IL25	0.0808305
CXCL16	0.117336	RNFT1	-0.144386	GABPB2	0.144091	PROS1	0.138189	EIF3D	-0.144601	CHGB	-0.138437	DUSP23	0.159603	ZYG11A	0.204018	GRIK1-AS1	0.149399	FBLL1	0.179019	IL26	0.0982413	IL26	0.0705771	IL26	0.253043	IL26	0.187862	IL26	0.189645	IL26	0.25931
RIT1	-0.117329	MGAT2	-0.144381	NLGN1	-0.144082	MMP21	0.13814	CYP3A4	0.144597	GRK3	-0.138434	RCC2	0.159603	TRAPPC10	-0.204018	P4HA3	0.149394	ARHGAP17	0.178986	IL27	0.323963	IL27	0.250903	IL27	0.204304	IL27	0.256936	IL27	0.215428	IL27	0.162284
COL6A6	0.117326	TRIM72	-0.144368	APLNR	0.144053	RPLP0	-0.138128	KLC3	-0.144586	RPL34	0.138427	EDA2R	-0.159597	PLCD1	0.204015	HNRNPA1L2	-0.149388	PRR14L	-0.178946	IL27RA	0.310841	IL27RA	-0.0351043	IL27RA	0.299048	IL27RA	0.233843	IL27RA	0.0856799	IL27RA	0.37362
STK35	-0.117314	PLEKHA1	-0.144361	PDE4DIP	-0.144053	ANO7	0.138121	CRPPA	0.14458	LINC01777	0.138399	ZNF326	-0.159576	C6	0.204002	CUL4A	-0.149367	SIX5	0.178929	IL28A	-0.0239676	IL28A	0.0355124	IL28A	0.0854434	IL28A	0.0633382	IL28A	0.05704	IL28A	0.0425385
SPP1	0.117307	COX18	-0.144344	UNC50	-0.143982	ZNF266	-0.138106	AQP3	0.144577	ZNF85	0.138396	SH3BP2	0.159537	ECT2L	-0.203934	POLR3A	-0.149339	SUCO	-0.178919	IL28B	#VALUE!	IL28B	#VALUE!	IL28B	0.11754	IL28B	0.0251155	IL28B	-0.00146906	IL28B	0.0469557
FLYWCH1	0.117305	ZC3H14	-0.144336	TAAR5	-0.143966	ADAT1	0.138096	LINC01001	-0.144553	DEFB132	-0.138375	KPRP	0.159524	MAP2K2	0.203913	AFM	-0.14932	HAUS2	-0.178855	IL28RA	-0.207968	IL28RA	-0.173325	IL28RA	0.0781655	IL28RA	0.00154104	IL28RA	-0.0799802	IL28RA	0.0880858
CES2	-0.11729	ARL13B	-0.144325	UBE2NL	-0.143913	SBDSP1	-0.138083	HOXB13	-0.144546	TGFBR1	-0.138319	PLCL1	-0.159513	MLEC	0.203867	ARVCF	0.149264	RFX8	0.178844	IL29	-0.108601	IL29	0.065051	IL29	0.192371	IL29	0.101704	IL29	0.056114	IL29	0.108197
GNL1	0.117243	SMG1P1	-0.144285	TCTEX1D1	0.143877	DCP1B	0.138069	RPS16	-0.144544	C20ORF194	0.138316	TIGD5	0.159498	ARRDC5	0.203866	FAM177A1	-0.14924	AP3M2	-0.178822	IL2RA	0.460628	IL2RA	0.445903	IL2RA	0.28821	IL2RA	0.335538	IL2RA	0.199773	IL2RA	0.322336
DKFZP586I1420	-0.117217	YWHAEP7	0.144268	SPTBN2	-0.143848	GLE1	-0.13805	PLPPR5	-0.144517	LGALS1	0.138306	ATRX	-0.159479	ZER1	-0.203854	ATG10	-0.149239	C20ORF96	-0.178821	IL2RB	0.357305	IL2RB	0.379186	IL2RB	0.317721	IL2RB	0.355529	IL2RB	0.336768	IL2RB	0.371319
EMC1	0.11721	DRC7	0.144267	NASP	-0.143834	LRRC8D	-0.138024	KRT17P5	0.144502	LENEP	-0.138285	SNX19	-0.159454	LOC440173	-0.203835	LINC00284	0.149196	SLC26A7	0.178776	IL2RG	0.364878	IL2RG	0.315698	IL2RG	0.493303	IL2RG	0.412278	IL2RG	0.377602	IL2RG	0.506357
SLC28A3	-0.117209	MYO6	-0.144255	CNOT6	-0.1438	HLA-G	0.138022	MFSD4B	-0.144493	SYT9	0.138268	CGAS	0.159414	WDR54	0.203808	SON	0.149187	PLPBP	-0.178767	IL31	-0.0362947	IL31	-0.0688423	IL31	-0.00439087	IL31	0.0531026	IL31	-0.042256	IL31	0.00914787
LRP2	0.117201	KCTD11	0.144255	MFAP3	0.143791	CD274	0.138005	PCDHB8	0.144488	WDR18	0.138251	GNG11	0.159398	LOC100129534	0.203796	TMEM98	0.149175	TBC1D22A	0.178743	IL31RA	0.0646472	IL31RA	0.0957826	IL31RA	0.0367104	IL31RA	0.31161	IL31RA	0.103685	IL31RA	0.151685
FEV	0.117193	TMED4	-0.144245	C1QTNF9	0.143779	AP5M1	-0.138004	C19ORF44	-0.144482	STARD5	0.138243	EVPLL	-0.159381	KITLG	-0.203782	CXADRP3	-0.149168	PLPPR5	0.187106	IL32	0.357903	IL32	0.209239	IL32	0.415295	IL32	0.509735	IL32	0.351621	IL32	0.485189
PLK1	-0.117192	C5ORF15	-0.144243	ZMYND11	-0.143753	WDR3	-0.137987	PCBP1	-0.144478	SOCS4	0.138207	FLNB	-0.159373	PDK4	-0.203747	GLP2R	0.149167	ZNF438	0.178713	IL3	#VALUE!	IL3	#VALUE!	IL3	0.0451797	IL3	0.0896632	IL3	0.0447012	IL3	0.0784783
PHLPP2	0.11719	COPRS	-0.144199	TUBA8	-0.143748	ULK3	-0.137983	CPLX1	0.144465	RBM42	0.138198	ZNF252P-AS1	-0.159347	FAM149A	-0.203744	METTL9	-0.149134	CCKBR	0.187089	IL33	0.386303	IL33	0.306065	IL33	0.536748	IL33	0.328893	IL33	0.460817	IL33	0.574793
VPS36	-0.117151	ZNF354B	-0.144195	ARMCX6	-0.143738	DTYMK	-0.137967	FUZ	0.144448	PRR5L	0.138176	ACSL1	0.159328	CRYBB1	0.203719	OR5B2	0.149125	LSM12	-0.178704	IL34	0.183301	IL34	0.177077	IL34	0.535739	IL34	0.555066	IL34	0.267291	IL34	0.589894
SPIRE1	0.117148	IRAK2	0.144195	GSTTP2	-0.143737	POLR3GL	0.137951	2001-08-01	-0.144435	CACTIN	0.138152	DCAF4	-0.159305	MRPS25	-0.203704	CCDC121	-0.149098	RPL37A	-0.178696	IL3RA	0.480623	IL3RA	0.461919	IL3RA	0.804041	IL3RA	0.594734	IL3RA	0.678244	IL3RA	0.76824
MINAR1	0.117124	AMBP	0.144159	PITRM1	0.143719	GLRX5	-0.137922	FAM135B	0.144425	CLVS1	-0.138145	MOCS3	-0.159303	POM121L4P	0.203674	GPX1	0.149078	SRRM4	0.187069	IL4	0.0392653	IL4	0.085206	IL4	0.010735	IL4	0.0804422	IL4	0.0874284	IL4	0.0900154
PIWIL1	0.117108	KRT23	0.144158	ZNF141	-0.143715	NFYB	-0.137872	RCE1	-0.144425	REEP6	-0.138132	FAM222B	-0.159291	CBX3	0.203668	ZNF232	-0.149056	GABBR2	0.186987	IL4I1	0.212426	IL4I1	0.11214	IL4I1	0.330659	IL4I1	0.354285	IL4I1	0.3089	IL4I1	0.367663
RABL3	-0.117094	ZNF165	-0.144151	ZDHHC20	0.143681	CST5	0.137859	CHRNB2	-0.144421	GPKOW	0.138106	KCNIP4	0.159253	ANXA13	0.203639	COQ2	-0.149054	MYOM2	0.1786	IL4R	0.493691	IL4R	0.388938	IL4R	0.352681	IL4R	0.471326	IL4R	0.455875	IL4R	0.478221
HOMER1	-0.117043	GOLT1B	-0.144146	STARD6	-0.143678	RTCA	-0.137842	ARPC1A	-0.144398	TMEM252	0.138079	BEND3P3	-0.159248	COA4	0.203633	FBXL3	0.149053	ASPH	-0.178583	IL5	-0.0633715	IL5	-0.0383977	IL5	-0.067976	IL5	0.055453	IL5	0.00368778	IL5	-0.00733934
RELB	0.11704	C3ORF38	-0.144136	TRDN	-0.143661	OXSR1	-0.137839	ZYX	0.144392	MYO3B	-0.138077	TLR9	0.159244	TNFRSF25	0.203623	SNHG15	-0.149031	ZDHHC11	-0.178559	IL5RA	-0.292019	IL5RA	-0.0796115	IL5RA	0.13135	IL5RA	0.00178914	IL5RA	0.17085	IL5RA	0.156168
CSE1L	-0.117027	HIVEP2	0.144118	MRPL28	-0.143652	USP15	-0.137835	DCAF17	-0.144371	SPCS2	-0.13805	ERICH4	-0.159237	SNUPN	0.203604	IL6R	0.148994	ERP27	0.178548	IL6	0.367729	IL6	0.258987	IL6	0.494423	IL6	0.296853	IL6	0.328229	IL6	0.511172
ANKUB1	-0.117025	NRBP1	0.144078	SIAE	0.143629	MSL3	0.137807	PALMD	0.144371	RELCH	-0.138047	FBXO46	0.159219	ZNF831	-0.2036	NDUFB8	-0.148983	TBCC	0.178523	IL6R	0.083544	IL6R	-0.0697078	IL6R	0.100768	IL6R	0.134481	IL6R	0.0980514	IL6R	0.189478
CERS3	-0.117021	B3GNT6	0.144063	TAS2R42	-0.143607	C11ORF1	-0.137788	FAM219B	-0.144346	VIPR2	0.13804	CHCHD6	0.15921	RPL13P5	0.203597	ITM2C	0.148945	PHOSPHO2	-0.178503	IL6ST	0.169566	IL6ST	0.28478	IL6ST	-0.294962	IL6ST	-0.234182	IL6ST	-0.0585936	IL6ST	-0.224686
CABIN1	0.117011	HINFP	-0.144041	MBD3L2	0.143595	DEDD2	-0.137768	TUBBP6	-0.144339	TSPAN19	-0.138015	CYP20A1	-0.159199	ZNF234	0.203587	TEX2	0.148943	KIAA0895L	-0.178477	IL7	0.291796	IL7	0.240567	IL7	0.230966	IL7	0.141748	IL7	0.17927	IL7	0.296794
OR2T33	-0.117006	AKR7A3	0.144035	TFF2	-0.143595	GGTLC2	0.137705	SEM1	-0.144328	TCF23	0.138013	CRYAA	0.159157	RPS17	0.203567	ZNF384	-0.148916	BICD1	0.178454	IL7R	0.44753	IL7R	0.420545	IL7R	0.261832	IL7R	0.341158	IL7R	0.228931	IL7R	0.349347
SLC16A13	-0.117004	GTF2B	-0.143968	LINC00313	0.14359	STAG3L3	-0.137694	GRPEL1	0.144304	KTN1	0.137979	ZNF573	-0.159147	CHCHD2	0.203554	HELT	0.148903	NUDT13	-0.178443	IL8	0.147828	IL8	0.0205843	IL8	0.00797989	IL8	0.00534338	IL8	-0.0796663	IL8	0.0815644
DYNC1I2	-0.116987	HMGN2P46	-0.143923	SCGB3A1	0.143587	NXPH4	-0.137679	OR52E6	-0.144302	SDC1	-0.13796	VHL	-0.159143	KHK	-0.203544	VPS39	0.148872	DHRS4L2	-0.178407	IL9	-0.0754717	IL9	-0.023909	IL9	-3.84844e-05	IL9	0.0139368	IL9	0.0230161	IL9	-0.023827
MYOM1	0.116969	NMRK1	0.143914	ULBP3	0.143576	TRIM74	-0.137678	UGT2B7	0.144295	GPR108	0.137953	NUP214	-0.159131	CCDC155	0.203542	RPS26P11	-0.148844	PPFIBP1	0.17836	IL9R	0.189837	IL9R	0.228282	IL9R	0.207827	IL9R	0.460083	IL9R	0.290718	IL9R	0.290283
DNM1	-0.116967	ANKRD36BP2	0.143913	OR10J1	0.143559	ZNF839	-0.137646	NBEAL2	0.14428	FABP5	0.137938	GSTM2	0.159112	MPP1	0.203533	FAM118A	0.148814	SYP	0.178295	ILDR1	-0.157047	ILDR1	-0.115709	ILDR1	-0.300788	ILDR1	-0.148914	ILDR1	-0.13173	ILDR1	-0.300259
ABCC8	0.116964	NBEAP1	0.14389	IFRD2	0.143552	MCTS1	-0.13764	NPSR1	-0.144255	MASP1	0.137929	SLCO2A1	0.159067	NMRAL1	0.203517	ARSF	0.148803	OTOP2	-0.186632	ILDR2	0.0269696	ILDR2	0.201191	ILDR2	-0.0979744	ILDR2	0.102605	ILDR2	0.0242072	ILDR2	-0.033388
IMPACT	-0.116952	INTS8	-0.143877	PKNOX1	-0.143548	MED28	-0.137637	PLA2G7	0.14424	LOC100134368	-0.137928	PP12613	0.159039	PRCD	-0.203504	TPCN1	0.148772	ATP5PO	-0.178267	ILF2	-0.316346	ILF2	-0.324882	ILF2	-0.154974	ILF2	-0.0570199	ILF2	-0.216936	ILF2	-0.176936
SUGT1P4-STRA6LP-CCDC180	0.116939	PIM3	0.143829	PSMC4	-0.143519	MRPS12	-0.137637	FGF4	-0.14423	P2RX4	-0.137887	ORC5	-0.159032	AJM1	-0.203489	CAV2	0.148746	TIRAP	0.178262	ILF3	-0.221654	ILF3	-0.00354882	ILF3	-0.0111401	ILF3	-0.0473717	ILF3	-0.186343	ILF3	-0.0203179
HUWE1	0.116933	GTF2IRD2	0.143824	HOXD8	-0.143459	TBCCD1	-0.137627	C4ORF17	-0.144227	ZFP36L1	0.137882	ARL17B	-0.158996	ESCO2	0.203487	SLC4A1	0.148746	DTD1	-0.178243	ILK	0.253718	ILK	0.0869512	ILK	0.217503	ILK	0.269187	ILK	0.255495	ILK	0.309078
C16ORF71	0.116913	ID2B	0.143812	LINC00426	0.143428	SOX2-OT	-0.137611	ALDH9A1	0.14422	ZNF274	0.137828	SYCE1	0.158991	CBX2	0.203457	LGSN	-0.148683	NAA10	-0.178224	ILKAP	-0.175415	ILKAP	-0.217627	ILKAP	0.170595	ILKAP	0.0944647	ILKAP	0.0720263	ILKAP	0.147254
TIGD3	-0.116906	RGS16	0.143774	C7ORF26	-0.143404	TAF15	-0.137591	GATAD1	-0.144219	CGA	-0.137784	RAET1K	0.158989	TSEN54	0.203445	FBXO40	0.148673	NAA30	-0.1782	ILVBL	-0.0719156	ILVBL	-0.150777	ILVBL	0.0991075	ILVBL	0.169385	ILVBL	0.0778853	ILVBL	0.0810402
UBR1	0.116896	CYHR1	0.143705	DNAJC16	0.143385	BNIPL	-0.137591	PXMP4	-0.144212	SNAI3-AS1	0.137776	IRGQ	-0.158987	KIR3DL2	0.203436	ERICH1	0.148671	TYW3	-0.178191	IMMP1L	-0.269343	IMMP1L	-0.280031	IMMP1L	-0.0377548	IMMP1L	-0.157366	IMMP1L	-0.123412	IMMP1L	-0.120684
TMOD1	0.116885	TAF8	-0.143653	RNF13	-0.143371	MLX	-0.137556	EIF4B	-0.144205	CRTC2	0.137766	LIPK	0.158986	FAM43B	0.203433	RPL37	-0.148662	HOTAIR	-0.186538	IMMP2L	-0.248751	IMMP2L	-0.0723252	IMMP2L	-0.0222425	IMMP2L	-0.0976565	IMMP2L	-0.0137195	IMMP2L	-0.0183312
GUCY2D	0.116882	GAP43	0.143638	ZCRB1	-0.143357	MICB	0.13755	P2RX4	-0.144202	ANKK1	0.137717	TMEM248	-0.158974	MGC12916	0.203432	UMODL1-AS1	0.148646	ALDH5A1	-0.178156	IMMT	-0.118155	IMMT	-0.250304	IMMT	-0.205582	IMMT	-0.177049	IMMT	-0.26461	IMMT	-0.23657
ZNF575	0.116853	PELP1	0.143637	IGSF10	0.143342	FAM83H	-0.137533	NCBP3	0.144184	ARL14	-0.137693	SPANXC	0.158973	ARHGAP12	-0.203415	SHH	0.148595	RBM22	-0.178128	IMP3	-0.0461118	IMP3	-0.199956	IMP3	0.145099	IMP3	0.124366	IMP3	0.125248	IMP3	0.162322
MED29	0.116844	SNHG15	-0.143593	GNRHR	-0.143299	FOCAD	0.137532	MZT2B	-0.144119	BCL7C	0.137689	TEP1	-0.158953	PCM1	-0.203404	PTTG1IP	0.148594	PDGFA	0.178073	IMP4	-0.0256862	IMP4	-0.178703	IMP4	0.189487	IMP4	0.234823	IMP4	0.181657	IMP4	0.175019
WEE2	-0.11684	LTK	0.143576	CBLC	0.143271	SAPCD1	-0.137511	FRMPD1	0.14405	INTS14	-0.137637	PALM3	-0.158944	CDHR4	0.203384	CYP2J2	-0.148581	MMS19	-0.178051	IMP5	#VALUE!	IMP5	#VALUE!	IMP5	-0.106618	IMP5	-0.0681961	IMP5	-0.0091188	IMP5	-0.0337829
TEKT2	0.116835	DOC2B	0.143575	GPATCH4	0.143257	RGS17	0.137478	ELAVL1	-0.144042	RBM11	-0.137636	TRA2B	-0.158877	NAT8L	-0.203361	CYP2S1	0.148566	MRPS10	-0.178031	IMPA1	0.0918219	IMPA1	0.0331246	IMPA1	-0.136666	IMPA1	-0.160885	IMPA1	-0.245978	IMPA1	-0.206419
VWA5B1	0.116826	KLHDC4	0.143573	LMBR1L	-0.143233	ARNTL2	-0.13741	CEP89	-0.144025	NOL7	0.137616	HIPK3	-0.158865	SLC16A9	-0.203327	ALG11	-0.148564	RNASEK	0.178013	IMPA2	-0.127403	IMPA2	-0.0534927	IMPA2	0.0642205	IMPA2	0.121066	IMPA2	-0.146311	IMPA2	0.0910522
PEX16	0.11682	GLYR1	-0.143568	RNF208	-0.143218	CIB1	-0.137407	TMEM168	-0.144024	ZNF239	-0.137614	CSNK2A1	-0.158834	SCAF8	-0.203315	EFR3B	0.148556	IFT140	0.178006	IMPACT	-0.0283411	IMPACT	-0.0912795	IMPACT	-0.374745	IMPACT	-0.281173	IMPACT	-0.269803	IMPACT	-0.355053
FRMD5	0.116785	ERBIN	-0.14356	SF3A3	-0.143218	MAPK10	-0.137404	GRIK3	0.143983	ATP5ME	-0.137567	RTBDN	0.158831	STX6	-0.203272	STX3	-0.148554	SPTY2D1	-0.178002	IMPAD1	-0.0596015	IMPAD1	0.239958	IMPAD1	-0.275171	IMPAD1	-0.160065	IMPAD1	-0.186535	IMPAD1	-0.319436
ZNF526	0.116771	SBSPON	0.143549	SEMA4F	0.143195	IGSF1	0.13736	ST20-AS1	0.143981	NCOA4	-0.137547	IFNL2	0.158783	ZMYND8	-0.203266	MDM1	-0.148531	KDM4E	0.186339	IMPDH1	0.146829	IMPDH1	0.203635	IMPDH1	0.200356	IMPDH1	0.284542	IMPDH1	0.170951	IMPDH1	0.184622
TATDN2	0.116733	GRIN3B	0.143539	AZU1	0.143168	TUBAL3	-0.137358	TSC22D1	0.143957	RPS6KB2	-0.137542	GAGE2A	0.158767	ZNF397	-0.203211	SMN1	-0.148511	AFMID	-0.177935	IMPDH2	-0.198887	IMPDH2	-0.138715	IMPDH2	-0.0559056	IMPDH2	-0.107477	IMPDH2	-0.0796507	IMPDH2	-0.013358
PLAUR	0.116695	TSPAN8	0.143516	PRORP	-0.143156	TTC36	0.137329	SURF6	-0.143956	C10ORF99	-0.137499	BSND	0.158766	DDTL	0.203199	ABHD15	0.148498	MRPS36	-0.177932	IMPG1	0.0455062	IMPG1	-0.0358422	IMPG1	-0.192922	IMPG1	-0.184639	IMPG1	-0.0828659	IMPG1	-0.184631
ELF1	-0.116676	FPR3	0.143513	UPK3BL1	-0.143154	MKNK1	-0.137327	ASPHD2	0.143952	EPHB2	-0.137485	REEP2	0.158727	REX1BD	0.203164	UTS2B	0.14846	TRIQK	-0.1779	IMPG2	-0.343954	IMPG2	-0.0742699	IMPG2	0.0573085	IMPG2	0.0146204	IMPG2	0.12858	IMPG2	0.0893219
SERPINA3	0.116674	CACNA2D3	0.143497	LINC01001	0.143147	TNRC18	0.137288	TBC1D28	-0.143928	GBP5	-0.137482	CCNA2	0.158704	WDR3	0.203157	ANKS3	0.148459	S100A16	-0.177879	INA	-0.0425753	INA	-0.065932	INA	0.0424734	INA	0.18057	INA	-0.0499648	INA	0.100919
SRP14	0.116657	TXNRD3NB	-0.143491	PLLP	-0.143137	TOR1AIP1	0.137276	AGPAT2	0.143928	BAG5	0.137451	SHOC1	0.158698	DPY19L2P2	-0.203144	MAP2K6	-0.148432	MAP4K2	0.17784	INADL	-0.210065	INADL	-0.0185053	INADL	-0.264619	INADL	-0.176301	INADL	-0.258731	INADL	-0.205029
FLJ23867	-0.116656	PRRT2	0.143459	CHD1L	0.143085	JAGN1	-0.137274	MC1R	0.14392	CHCHD1	-0.137448	RPL19	0.158689	SPOCK1	-0.203144	TSTA3	-0.148431	RBM25	-0.177828	INCA1	0.0548012	INCA1	-0.0280834	INCA1	-0.0447367	INCA1	0.0952581	INCA1	0.0594749	INCA1	-0.0120195
UGT2A1	-0.116644	RNF121	-0.143456	LOC641367	-0.143072	PCBP2	-0.137257	SF3A1	-0.14392	AGAP2	0.137448	LAMTOR4	0.15868	ANKRD36	-0.203115	GTF3C6	-0.148426	STRADB	-0.177786	INCENP	-0.0472188	INCENP	0.0323484	INCENP	-0.15437	INCENP	0.0402254	INCENP	-0.192439	INCENP	-0.174189
OXCT2	0.116642	GSTP1	0.143441	HTATIP2	0.14307	NEMP1	-0.137237	C11ORF88	0.143912	PES1	0.137433	MAP1LC3B	-0.158672	SNX2	0.203099	HSF1	-0.148414	TCTEX1D4	0.177769	INE1	0.0406454	INE1	0.18727	INE1	-0.0291873	INE1	0.0573763	INE1	0.113888	INE1	0.0366764
ZNF90	0.116606	ATP2A2	-0.143423	AQP11	-0.143056	RPL4	-0.13723	TMEM212	-0.143874	ZNF69	0.13741	EYA1	-0.158631	KCNK2	-0.203083	PRSS33	0.148405	OTUB1	-0.177769	INE2	0.00411035	INE2	0.0127352	INE2	0.244901	INE2	0.180545	INE2	0.211517	INE2	0.199791
ANKRD45	0.116576	FAM149A	0.143398	MDP1	-0.143056	AXDND1	-0.137217	IGSF22	0.143863	TAGAP	-0.137374	TRIAP1	0.158627	NTN3	-0.203082	TRIM45	-0.148369	MICAL1	0.177717	INF2	0.265542	INF2	0.186642	INF2	0.257878	INF2	0.264433	INF2	0.215433	INF2	0.310664
ZNF385B	0.116553	PRDM4	-0.143397	SLC30A2	0.143054	RRP1	-0.137177	ZNF749	-0.143835	COL6A5	-0.137325	VEGFD	0.158624	DIS3L2	-0.203074	CA4	0.148365	ZIC5	-0.185925	ING1	0.080752	ING1	0.0274583	ING1	0.0237739	ING1	-0.0642698	ING1	0.0231544	ING1	-0.0264377
ABCA4	0.116551	ZP2	0.248435	C1ORF68	0.143024	SNTB2	0.137167	PAIP1	-0.143793	IL21R	0.137324	KIAA1841	-0.158608	DMRTB1	-0.203066	PSMB6	-0.148354	PKM	-0.177595	ING2	0.0338761	ING2	0.0169821	ING2	-0.0853814	ING2	-0.0656198	ING2	-0.0398739	ING2	-0.0836423
OSBPL3	-0.116522	ASIP	0.143369	DIP2B	-0.143018	C22ORF24	0.137135	MYBBP1A	-0.143789	BRD8	-0.137287	TSG101	-0.158594	NCLN	0.20305	LYPD6B	-0.148341	KCNH4	0.177554	ING3	-0.292159	ING3	-0.0982403	ING3	0.064449	ING3	-0.185349	ING3	-0.118605	ING3	0.0153245
MMP15	0.116502	TMEM60	0.143362	DGCR6L	-0.14298	MCM4	-0.137133	SH3GLB1	0.14377	PLCL2	0.137229	NANOG	-0.158573	ZNF296	0.20302	ARHGEF26	0.148293	GRB10	0.177494	ING4	-0.249554	ING4	-0.263454	ING4	-0.0121916	ING4	-0.0850099	ING4	-0.102482	ING4	-0.00307916
LCE6A	-0.116497	RP1	0.143323	BZW2	-0.142927	WASHC2C	0.137132	RHOG	0.143735	COL11A1	0.137169	CGREF1	-0.158553	R3HCC1L	-0.203019	AMMECR1	-0.148258	DBP	0.177477	ING5	-0.182243	ING5	0.0319895	ING5	0.0940171	ING5	-0.0974022	ING5	-0.00456517	ING5	0.106726
LINC00910	-0.116468	FAM110A	0.14331	CYP4X1	0.142899	COL9A1	0.137131	GJB3	0.143732	KCNS2	0.137137	CIR1	0.15852	JUND	0.203004	HMGN2P46	-0.148234	MBOAT2	-0.17746	INGX	0.0851636	INGX	0.112416	INGX	0.162087	INGX	0.146554	INGX	-0.025106	INGX	0.186326
NUTM2G	0.116464	DMBX1	-0.143301	FCRLB	0.142889	CUZD1	-0.137128	PHETA1	-0.143717	TTC4	-0.137042	OSGEP	0.15852	SNRNP200	-0.202984	ATP2A3	0.148225	IDH3B	-0.177416	INHBA	0.433267	INHBA	0.255857	INHBA	-0.0773307	INHBA	0.297133	INHBA	0.128784	INHBA	0.0217662
RBM15	-0.116458	PTCD3	-0.143289	ZNF202	-0.142865	PLA2G10	-0.137102	MYB	-0.143709	RHBDD3	-0.137025	SCOC	-0.158508	RANGAP1	-0.202964	CTAG1B	-0.148204	ST8SIA5	0.177406	INHBB	0.148906	INHBB	0.204356	INHBB	0.126134	INHBB	0.200171	INHBB	0.186178	INHBB	0.183339
FAM222A-AS1	-0.11643	UBXN8	-0.143285	RB1CC1	-0.142841	POLR2F	-0.137081	DZIP1L	0.143689	SUGT1P1	0.137013	GSTA5	0.158504	LINC01101	0.202905	PRPH	0.14819	OCIAD2	-0.177403	INHBC	-0.152097	INHBC	-0.16841	INHBC	-0.0756972	INHBC	-0.0588452	INHBC	-0.197674	INHBC	-0.128486
PVT1	-0.116416	ALG8	-0.143273	ZRANB3	-0.142822	RTP1	0.137071	TARS	-0.143684	RPSA	-0.136991	ETNK1	-0.158465	TMEM249	-0.202879	COPS4	-0.148175	CD101	0.177383	INHBE	0.0365015	INHBE	-0.0834353	INHBE	0.242379	INHBE	0.0221212	INHBE	0.00990294	INHBE	0.206805
ANAPC1	-0.116414	ALDOC	-0.143269	NLGN4X	-0.142813	CIART	-0.137062	KPTN	-0.143677	ECD	-0.136983	UGT2B7	-0.158453	MED13L	-0.202879	RMDN2	0.148172	LMF2	0.177368	INMT	0.421051	INMT	0.399344	INMT	0.596923	INMT	0.399526	INMT	0.516578	INMT	0.602784
XKR6	0.116405	CSAD	0.143241	INHBE	-0.142809	C10ORF91	-0.137005	CXORF66	0.143672	PTCHD3	-0.136956	AP2A1	0.158418	ELMOD1	-0.202821	TMPRSS6	0.148139	LOC100128288	0.177272	INO80	-0.0254805	INO80	0.128242	INO80	-0.137117	INO80	-0.158639	INO80	-0.0861271	INO80	-0.110782
CRB1	0.116387	PRMT2	0.143159	CACNA2D2	-0.142803	NEU4	0.13699	ELP6	-0.14366	LOC283731	0.136938	MTFR2	0.158406	TCEA2	-0.202775	COG3	-0.148125	ANKRD39	-0.177266	INO80B	-0.0322596	INO80B	-0.202286	INO80B	0.217812	INO80B	0.133598	INO80B	0.224128	INO80B	0.271634
LCE3E	-0.116363	ELOVL4	0.143158	RBBP5	-0.142799	AGPAT5	-0.13698	ZNF235	-0.143623	CD247	0.136906	NAIP	0.158396	AIFM3	-0.202742	U2AF2	-0.148124	CDKL2	0.177252	INO80C	-0.110935	INO80C	-0.261146	INO80C	0.140099	INO80C	0.0554713	INO80C	0.0224243	INO80C	0.0835247
CASP2	-0.116354	C4ORF19	0.143155	ARRDC1	0.142779	NUDT9P1	0.136961	PPFIA1	-0.143611	CNMD	0.136841	TMEM132D	-0.15839	ZNF627	-0.202739	A1BG	0.148105	FAM83F	-0.177241	INO80D	-0.00944376	INO80D	0.0511892	INO80D	-0.126695	INO80D	-0.296865	INO80D	-0.129552	INO80D	-0.175882
TSSK6	-0.116347	CCL4	0.143143	FIGNL2	0.142717	GAS2L1	0.136958	TAL2	-0.143587	CCDC186	-0.136821	ZBTB11	-0.158347	TRIM72	-0.202713	UPF3B	-0.148095	MTURN	0.177237	INO80E	0.0126374	INO80E	-0.165985	INO80E	0.11816	INO80E	0.19989	INO80E	0.161407	INO80E	0.15289
POLR2K	-0.116315	TOMM5	-0.143133	TRIM24	-0.142708	WASH8P	-0.136952	LOC644936	0.143579	CDIPT	0.136815	IL15	0.158309	TUT1	-0.202666	CMPK1	-0.148089	VSTM2A	0.18551	INPP1	0.179363	INPP1	0.12072	INPP1	0.46219	INPP1	0.284203	INPP1	0.389399	INPP1	0.510501
ZNF503-AS2	-0.116303	ENAM	0.248	NTPCR	-0.142665	ZBTB11	-0.136947	EEF1AKNMT	-0.143553	FAM120A	-0.136788	DMRT1	0.158302	DLX1	-0.202657	OR2A9P	0.148081	SLAIN1	0.177177	INPP4A	0.102725	INPP4A	0.142128	INPP4A	0.0534999	INPP4A	0.00207553	INPP4A	0.0889526	INPP4A	0.065041
NPNT	-0.116293	POLR1E	-0.143116	EPPK1	0.142662	EID2	-0.136937	TRIM5	0.143536	THAP3	0.136785	BRF1	0.158295	LVRN	0.202645	C6ORF89	0.148059	STX1A	-0.177118	INPP4B	0.355885	INPP4B	0.194354	INPP4B	-0.254471	INPP4B	-0.0818654	INPP4B	0.0779333	INPP4B	-0.215486
DXO	0.116269	CDIP1	0.143111	VDAC1	0.142641	SCN9A	0.13692	MUC15	-0.143534	MEIS3P1	0.136748	OR7E91P	0.158293	SPINK13	0.202634	POM121L10P	0.148039	GPR12	0.177111	INPP5A	0.0982876	INPP5A	0.0638304	INPP5A	0.241179	INPP5A	0.171262	INPP5A	0.198156	INPP5A	0.226032
SLC20A1	0.116241	ZBTB20	0.143109	C3ORF38	-0.142636	LGALS4	-0.136906	PDCD2	-0.143531	HSD17B6	0.136734	CLPTM1L	0.15828	GTF3C6	0.202632	SLC35B4	0.148034	RERE	0.1771	INPP5B	0.0440448	INPP5B	0.0106047	INPP5B	0.200912	INPP5B	0.0152825	INPP5B	0.0874577	INPP5B	0.236733
MTMR6	0.116215	ZNF470	-0.143107	VTA1	-0.142636	RPS3A	-0.136905	PEPD	0.143518	SMYD3	0.136717	LRRC57	-0.158277	LDHB	-0.202615	UBP1	0.148016	ENDOU	0.177099	INPP5D	0.425616	INPP5D	0.477425	INPP5D	0.555919	INPP5D	0.528427	INPP5D	0.51486	INPP5D	0.615335
E2F1	-0.116189	NECAP2	0.143103	ISCA1	-0.142627	GRM4	0.136888	UBE2Q2P2	-0.143422	CDK14	-0.136706	PTGFR	0.158264	EIF2B1	0.202609	CCDC159	0.147999	TUBD1	-0.177083	INPP5E	0.056114	INPP5E	0.158988	INPP5E	0.190189	INPP5E	0.109834	INPP5E	0.162822	INPP5E	0.197276
INPP4A	0.11618	TRIM10	0.143093	CYBRD1	0.142603	FAM76B	-0.136846	ACER1	0.14342	EFTUD2	-0.136695	YWHAQ	-0.158244	MRPL46	-0.20251	SERF1A	-0.147994	SNX19	0.177078	INPP5F	0.145957	INPP5F	0.108207	INPP5F	0.00148721	INPP5F	-0.115314	INPP5F	-0.0689618	INPP5F	-0.046228
TRH	0.116176	SLC22A20P	0.143091	ZNF706	-0.142593	PSMD13	-0.136826	GLIDR	0.14333	YARS	-0.136687	RAD21	-0.158229	HS1BP3	0.202457	SLC17A7	0.147917	CPT1A	0.177076	INPP5J	-0.058857	INPP5J	-0.0899091	INPP5J	-0.0766472	INPP5J	-0.0325643	INPP5J	-0.0249058	INPP5J	-0.0714962
LOC284379	0.116149	CCN5	0.143086	FYN	-0.14257	IDS	0.136823	TMC1	0.143311	PFKM	-0.136685	CNOT1	-0.15822	HIST1H2AC	0.202402	ZFP3	0.147909	SPHKAP	0.185343	INPP5K	0.223731	INPP5K	0.148882	INPP5K	0.225401	INPP5K	0.153962	INPP5K	0.230255	INPP5K	0.246169
GUSB	0.116142	SNX6	-0.142973	SPCS2P4	-0.142531	RABIF	-0.136796	SINHCAF	-0.143295	CAMK2N2	-0.136678	SPCS2P4	0.158209	CFAP47	-0.202401	ZNF197	0.1479	NPTN	0.177007	INPPL1	-0.02791	INPPL1	0.194364	INPPL1	0.0970201	INPPL1	0.0358413	INPPL1	0.0350178	INPPL1	0.0768655
FLII	0.116137	ELP3	0.142969	GNPTG	0.142503	SPAG16	-0.136788	SLC2A1	-0.143275	MYBL2	-0.136656	OR10A3	0.158194	CHDH	-0.202375	FASLG	0.147863	MDS2	0.177002	INS	#VALUE!	INS	#VALUE!	INS	0.00986197	INS	0.0320602	INS	-0.0537624	INS	0.0151791
ULK4	0.116092	SLC25A37	0.14296	OPHN1	-0.142479	DDX6	0.136778	TENT4B	0.14327	PODXL2	-0.13665	VPS13B	-0.15812	MAJIN	0.202305	SYT8	0.147861	LARP1	-0.176979	INSC	0.143316	INSC	-0.0677466	INSC	0.101026	INSC	0.148886	INSC	0.155505	INSC	0.194012
TUBGCP6	0.116049	IL10RB	0.14296	PYGO2	-0.142469	FSTL5	0.136767	KRT222	-0.143232	ATF4	0.136646	ZBED9	-0.158118	GTF3C4	-0.202303	SERPINB5	-0.147856	LNPEP	0.176956	INSIG1	0.221194	INSIG1	-0.062303	INSIG1	-0.122241	INSIG1	-0.259631	INSIG1	-0.0798112	INSIG1	-0.230522
BLVRB	-0.116025	FAM83G	-0.142942	MGAT4C	-0.142465	SBK1	0.136745	MAP3K4	-0.143219	LMNTD1	-0.13661	CLCN7	0.158078	TNNI1	0.202271	C11ORF54	-0.147842	SUV39H1	-0.176862	INSIG2	0.13812	INSIG2	-0.247089	INSIG2	-0.13584	INSIG2	-0.101958	INSIG2	-0.00542708	INSIG2	-0.129126
HPSE	-0.115984	TCTA	0.142925	ZNF791	-0.142445	STARD3NL	0.136734	GTPBP6	-0.143193	ZDHHC8	0.136587	DMAC2L	-0.158067	TP53	0.202265	ARSH	-0.147841	AVPR1B	0.176833	INS-IGF2	0.101473	INS-IGF2	0.25088	INS-IGF2	0.0925811	INS-IGF2	0.117916	INS-IGF2	0.129525	INS-IGF2	0.115215
FTCD	0.11597	B9D1	0.142909	KLK10	0.142426	SARAF	0.136733	SLCO1A2	-0.143156	SLC9B2	0.136577	ST7-AS1	-0.158065	ADAM33	0.202245	C20ORF197	0.147825	SRP68	-0.176781	INSL3	0.354631	INSL3	0.124406	INSL3	0.457782	INSL3	0.366562	INSL3	0.34543	INSL3	0.48285
LTK	0.115902	TUT4	-0.142909	EMD	-0.142417	SLC25A33	-0.136731	VPS11	-0.143153	HIST3H3	-0.136566	SUGT1	0.15806	CES5A	-0.202244	NSUN5	-0.147821	USB1	0.17678	INSL4	-0.0615207	INSL4	-0.0499198	INSL4	-0.0771914	INSL4	-0.0170853	INSL4	-0.0584124	INSL4	0.00264811
FGF4	0.115894	GPR83	0.142902	FIGNL1	-0.142412	ATF3	-0.136717	RFPL4B	-0.143148	PPP1R16A	-0.13656	TIMM13	0.157961	ASH1L-AS1	-0.20219	TSR3	0.147816	TMEM79	-0.176776	INSL5	#VALUE!	INSL5	#VALUE!	INSL5	0.0455215	INSL5	0.0111833	INSL5	0.0525004	INSL5	0.0408103
SLC39A4	-0.11589	PCDHGA11	0.142901	ZNF615	-0.142407	HES2	-0.136701	FCSK	0.143148	TRRAP	-0.136551	ZNF470	-0.157957	CYP24A1	-0.202123	LOC441455	-0.147794	KCNG3	0.185066	INSL6	-0.0307914	INSL6	-0.0311282	INSL6	0.0674194	INSL6	-0.051354	INSL6	-0.09169	INSL6	0.0864082
ADM5	0.115871	GSTT1	0.142877	TRAK2	0.142403	FBXO11	-0.136655	LIN37	-0.143125	CD1C	0.136498	PYCR1	0.15793	PTK7	0.202105	EDN1	0.147699	MCHR1	0.176749	INSM1	0.0217318	INSM1	0.120998	INSM1	-0.0438497	INSM1	-0.0598164	INSM1	-0.0480445	INSM1	-0.0644188
MTNR1B	0.115863	WDR45B	-0.142868	PNMA8A	-0.142398	SYNCRIP	-0.136639	STX10	-0.143121	ASB5	-0.136493	ZNF664	-0.15791	LSM2	0.202091	IKBKG	0.147654	NUP155	-0.176742	INSM2	0.0821769	INSM2	-0.103088	INSM2	-0.00284271	INSM2	0.0479086	INSM2	-0.0388711	INSM2	-0.0302363
TDRD10	0.11585	EIF4A1	-0.142857	TCF7L1	-0.142364	IFRD1	-0.136613	HLA-A	0.143102	FCRL4	-0.136473	ZNF669	-0.157865	FBXO22	0.202085	BRD1	0.147654	NETO1	0.176694	INSR	0.120428	INSR	0.223616	INSR	-0.0223584	INSR	-0.00619156	INSR	0.0207907	INSR	-0.04809
HDLBP	0.115841	CCDC85A	0.142847	GPR180	-0.142345	FAM90A1	0.136591	TBL1X	-0.143073	CDKN3	-0.136462	ME3	0.157822	ARHGAP5	-0.202081	ZGLP1	0.147652	GTF2I	-0.17669	INSRR	0.208946	INSRR	0.181008	INSRR	0.156697	INSRR	0.263472	INSRR	0.209516	INSRR	0.232828
NUDC	0.115838	EXOSC6	-0.142835	SLC2A6	0.142345	CLPB	0.136576	GRAMD1B	0.143071	RNASEH2C	0.136448	UNK	-0.157802	SPTBN1	-0.202073	HOXA6	0.147652	MTA1	-0.176687	INTS10	-0.0989439	INTS10	-0.102413	INTS10	0.0708989	INTS10	-0.00181361	INTS10	0.0928753	INTS10	0.133307
TMED7-TICAM2	0.115837	RTN4IP1	-0.142826	AASS	-0.142341	NEDD4	0.136574	WDR97	-0.143071	GADD45A	-0.136388	DBF4B	-0.15774	RDM1	0.202026	PRRG1	0.147639	ENPP4	-0.176686	INTS12	-0.0470131	INTS12	-0.145884	INTS12	-0.227687	INTS12	-0.174835	INTS12	-0.0840982	INTS12	-0.180828
OR10G2	0.115836	MGST2	0.142823	OPCML	-0.142326	IRF1	0.136552	SLC4A5	0.143046	FLJ37201	-0.13638	RABEP1	-0.157708	RP9	0.202017	RMDN3	0.14763	SPATA22	0.18496	INTS1	0.086767	INTS1	0.188635	INTS1	0.130163	INTS1	0.169507	INTS1	0.164039	INTS1	0.175706
SRP9	-0.115823	MAN2B2	0.142809	DHX16	0.142293	CFAP161	0.136547	IL22RA2	0.143038	ZNF295-AS1	-0.136357	ENPP1	-0.157696	FGF7	-0.201958	RBL1	-0.147622	MYEOV	-0.176669	INTS2	-0.0846803	INTS2	-0.0336437	INTS2	-0.320335	INTS2	-0.22668	INTS2	-0.340633	INTS2	-0.397903
STYXL1	0.115754	SPTBN1	0.142765	ENPP2	0.142259	CA14	-0.136534	CEP57L1	-0.143027	CD63	-0.136352	SPDYE8P	-0.157677	ZNF276	-0.201931	FAM83C	-0.147588	CCDC125	-0.17663	INTS3	-0.242648	INTS3	-0.0367135	INTS3	-0.076927	INTS3	-0.0088762	INTS3	-0.202175	INTS3	-0.0636422
ARRDC1-AS1	0.115734	COL24A1	0.142756	HEBP2	0.142245	IL37	-0.136524	PNISR	-0.143005	MON2	-0.136337	ZBTB3	-0.157629	ZNF528	0.201907	PTP4A3	0.147583	MRM3	-0.176612	INTS4	-0.0566332	INTS4	-0.0154673	INTS4	-0.107597	INTS4	-0.11503	INTS4	-0.261085	INTS4	-0.135895
FOXN3-AS2	-0.115723	TMPRSS7	-0.142752	RAB1B	0.14224	N4BP2L2-IT2	-0.136521	DPM1	-0.143	RPL18	0.136336	GLB1	-0.15762	AREL1	-0.201877	PPP1R2B	-0.14758	MYCBPAP	0.176612	INTS4L1	0.0937029	INTS4L1	-0.138508	INTS4L1	-0.100831	INTS4L1	-0.0604096	INTS4L1	-0.154561	INTS4L1	-0.139783
OR2A1	0.115704	MINPP1	-0.142735	ZNF720	-0.142231	CHD4	0.136515	ALG3	-0.142986	APOBEC1	-0.136329	SUPT7L	-0.157617	NUDT3	0.201875	LRRC10B	0.147574	CACNB3	0.176601	INTS4L2	-0.0694175	INTS4L2	0.0359857	INTS4L2	-0.0460057	INTS4L2	-0.0293406	INTS4L2	-0.0688739	INTS4L2	-0.0797192
CGAS	-0.115694	DDX27	-0.142727	B3GNT6	-0.142229	EPB41L4A-AS1	-0.136513	CFLAR	0.142985	PPM1J	-0.136322	STAT3	0.157603	KCNF1	-0.201764	TMEM246	0.147572	DOCK3	0.176575	INTS5	-0.175297	INTS5	0.0284674	INTS5	-0.0663669	INTS5	0.0768677	INTS5	-0.0529542	INTS5	0.046809
C11ORF49	0.115688	UFL1	-0.142725	DKKL1	-0.142224	SIRT2	0.136504	IMPDH1	0.142929	GP1BA	-0.136261	CDC123	0.157582	MITF	0.201733	ODF3L2	0.147566	AQP7P3	0.184839	INTS6	0.0330727	INTS6	0.000645999	INTS6	-0.151364	INTS6	-0.203527	INTS6	-0.10095	INTS6	-0.16977
SIPA1L3	-0.115622	POFUT2	0.142722	FBN2	0.142193	WWC3	0.136495	MICU2	0.142921	LOC441601	0.136255	CHURC1	-0.157575	RPA2	0.201717	HINFP	-0.147528	FBRS	0.176547	INTS7	-0.223378	INTS7	-0.218601	INTS7	-0.249845	INTS7	-0.224507	INTS7	-0.33468	INTS7	-0.314576
SAR1A	0.115595	SPDEF	0.142713	LINC01257	-0.142187	MYH10	0.136476	EPB42	0.142901	NAF1	0.136248	DLEU2L	-0.157534	INHBB	0.201696	REC8	0.147517	TYW1	-0.176524	INTS8	-0.133192	INTS8	-0.0967246	INTS8	-0.257377	INTS8	-0.146621	INTS8	-0.270393	INTS8	-0.342645
SCML1	-0.115542	CASP2	-0.142693	TERT	-0.142153	PLA2G4A	-0.136443	HOXD1	0.142885	GLB1L3	0.136199	RIT2	0.157522	MZT2B	0.20168	FNDC11	0.147497	HLA-DRB5	0.176508	INTS9	-0.132781	INTS9	-0.0841118	INTS9	-0.0200256	INTS9	0.0543247	INTS9	0.15694	INTS9	0.0482368
AKR1B10	-0.11553	PDS5B	-0.142673	SLC28A2	-0.142088	ZNF619	0.136436	SERPINA7	0.142881	ANKRD16	-0.136147	ARVCF	-0.157487	FAM185A	-0.201646	DGKA	0.147476	HINT1	-0.176491	INTU	-0.193548	INTU	-0.103548	INTU	-0.244917	INTU	-0.369219	INTU	-0.123636	INTU	-0.217515
TPD52L2	0.115518	APOC4	0.247166	PLK5	-0.142084	AHSP	0.136415	METTL9	0.142876	HLA-DOB	-0.136142	SLPI	0.157436	PITRM1	-0.201644	INTS2	-0.147449	CYTOR	0.176482	INVS	0.0825643	INVS	-0.0263291	INVS	-0.0792849	INVS	-0.000915182	INVS	0.0248547	INVS	-0.0885512
MC5R	0.115498	ALDOA	-0.142603	DPY19L4	-0.142078	RBBP6	-0.136372	SRSF11	-0.142873	IL13RA1	-0.136124	LPIN3	-0.157426	LIX1	-0.201606	RPS3	-0.147443	MRPL58	-0.176436	IP6K1	-0.0375203	IP6K1	0.056469	IP6K1	-0.138418	IP6K1	-0.0788046	IP6K1	-0.0239883	IP6K1	-0.0317228
FDPS	-0.115486	PPID	-0.142602	AP4S1	-0.142069	BCL2L12	-0.136292	SH3GLB2	-0.142864	RPS29	0.136112	NBPF1	-0.157412	ADGRG3	0.201596	DUSP13	-0.147382	HOXA11-AS	-0.176412	IP6K2	-0.16939	IP6K2	-0.193738	IP6K2	0.0905773	IP6K2	-0.0801173	IP6K2	0.0427411	IP6K2	0.112748
CPA4	0.115472	BSDC1	-0.142534	EFR3B	0.14204	PDCD2	-0.136245	PRKAG3	-0.142855	ITPRID2	0.136104	FAM66A	-0.157409	LONP1	0.201581	PLD5	0.14735	FOXO4	0.176365	IP6K3	0.0360215	IP6K3	0.0759911	IP6K3	0.0892625	IP6K3	0.108757	IP6K3	0.0277375	IP6K3	0.0538058
IL17A	0.115431	GUCY2D	0.142525	TMED3	0.14203	TRIM35	-0.136189	INO80D	-0.142851	MAP2K4	-0.136103	KRT26	0.157393	MBNL3	0.201555	CENPBD1P1	0.14734	DDX23	-0.176324	IPCEF1	0.232019	IPCEF1	-0.0711133	IPCEF1	0.415035	IPCEF1	0.346339	IPCEF1	0.253377	IPCEF1	0.44761
PRKACA	0.115414	LSM10	0.142525	OTOP1	-0.142023	ASF1A	-0.136061	ADRB1	0.142848	ZNF76	0.136103	DGCR6	0.157364	LRRC55	0.201551	ZSCAN4	0.147336	CORO1C	0.176306	IPMK	0.101462	IPMK	0.107314	IPMK	-0.196068	IPMK	-0.131383	IPMK	-0.19303	IPMK	-0.174692
C2ORF74	0.115408	AFTPH	-0.142516	PGRMC1	-0.142016	LINC00628	-0.136057	CHST10	0.142841	CFL1P1	-0.1361	FRK	-0.157362	LINC00910	-0.201521	GLIS3	0.147288	BTNL2	0.184561	IPO11	-0.134711	IPO11	-0.108595	IPO11	-0.260276	IPO11	-0.308527	IPO11	-0.232088	IPO11	-0.273537
ALDH7A1	0.115405	BEND6	0.142473	PYCR2	0.142016	ECHDC2	-0.136044	SRP9	-0.142823	STIMATE	0.136056	RAX	0.157358	NIT1	0.201469	CTRB2	0.147286	HADH	-0.176276	IPO13	-0.00253728	IPO13	0.073038	IPO13	-0.0458321	IPO13	0.122645	IPO13	0.0914591	IPO13	0.00946581
PKP4	-0.115404	SPINK5	0.142444	DNAJB13	-0.142015	ZNF451	-0.13603	APOC4	0.142754	SETD1A	0.136042	KCNQ4	0.157342	FN3K	-0.20145	TBCCD1	-0.147249	UPF2	-0.176174	IPO4	-0.176179	IPO4	0.0440698	IPO4	-0.16831	IPO4	-0.0307568	IPO4	-0.236287	IPO4	-0.186521
TEDC1	-0.115388	NDRG3	-0.142399	ZFAND6	-0.142002	NRADDP	-0.136028	CYREN	-0.142721	H1F0	0.136013	DNAJB5	-0.157339	MYO19	0.201441	COX7C	-0.147236	FLII	0.176157	IPO5	0.0264406	IPO5	-0.163994	IPO5	-0.183691	IPO5	-0.227679	IPO5	-0.304077	IPO5	-0.209531
TOB1	-0.115388	HFM1	-0.142372	SLC27A5	-0.141997	WDR6	0.136022	ASMTL-AS1	-0.14272	TRIM38	-0.136003	COG2	-0.157337	NQO2	0.201436	RHBG	-0.147231	HS6ST2	0.17614	IPO7	-0.113227	IPO7	-0.160363	IPO7	-0.406198	IPO7	-0.380883	IPO7	-0.435747	IPO7	-0.449648
TLE4	-0.115356	CBX2	-0.142368	DOK5	-0.141983	PIP4P1	-0.136004	SVBP	-0.142686	FRAT2	0.135982	FOXO3	-0.157326	BIRC3	0.201433	XK	-0.14723	AKR1C1	0.17613	IPO8	-0.172848	IPO8	-0.0674276	IPO8	-0.228257	IPO8	-0.258683	IPO8	-0.318921	IPO8	-0.288642
FAM167A-AS1	0.115351	FOXO4	0.142354	CDNF	-0.141959	SPIN4	-0.135967	PMS2P2	0.142666	ARF3	-0.135974	PXYLP1	-0.15732	HOXD12	0.201407	KCNMB3	-0.147184	IGSF9	-0.176097	IPO9	-0.195586	IPO9	-0.12145	IPO9	-0.21455	IPO9	-0.163431	IPO9	-0.377423	IPO9	-0.28999
HSPA5	0.115305	REV3L	-0.142327	SMURF2	0.141959	TAF13	-0.135959	EZHIP	-0.142651	CCDC190	0.135966	TGIF2	0.157304	HDC	0.201388	ROM1	0.147183	TCAM1P	-0.176083	IPP	-0.176982	IPP	-0.13917	IPP	-0.401279	IPP	-0.305448	IPP	-0.291204	IPP	-0.41086
SAA4	0.115264	TNRC6A	0.142312	TSEN54	-0.141925	ADGRG6	-0.135944	RAB3C	0.142643	FAM90A1	-0.135953	SDHA	-0.157298	MGAM	0.20137	GALE	-0.147176	CST3	0.176062	IPPK	0.0404495	IPPK	0.11947	IPPK	-0.215897	IPPK	0.0234719	IPPK	-0.137343	IPPK	-0.194873
MPC2	-0.115262	TINAG	-0.142311	SGK2	-0.141916	ZNF140	-0.135937	ATP5F1B	0.142638	RHOD	-0.135953	HIST1H3G	0.157286	BAIAP2L1	0.201356	CACNA1I	0.147161	SLC22A16	0.176059	IPW	0.058132	IPW	-0.0118967	IPW	-0.0267645	IPW	-0.145552	IPW	0.0421854	IPW	-0.0658304
GBA3	0.115246	CCDC96	0.14231	MGC15885	0.141909	HAUS8	-0.135903	CREB3L3	0.142637	KLHDC7B	-0.135944	TWNK	-0.157283	DEDD	0.201351	BAAT	0.147158	TTC16	0.17604	IQCA1	-0.151267	IQCA1	-0.0351878	IQCA1	0.163406	IQCA1	0.210982	IQCA1	0.223626	IQCA1	0.218744
CDC42EP2	0.115246	CTNND1	-0.142304	AR	-0.141902	NEUROG3	0.1359	GOLT1B	-0.14258	H2AFY2	-0.135923	CADPS2	-0.15727	XPO4	-0.20135	ADAR	-0.147156	STEAP1B	0.176029	IQCB1	-0.119438	IQCB1	-0.298467	IQCB1	-0.00934455	IQCB1	-0.147355	IQCB1	-0.208557	IQCB1	-0.0776716
ACACA	-0.115203	LOC155060	0.142303	TAAR6	0.141862	PKHD1	0.13589	BMS1	-0.14257	INPPL1	-0.135919	PAK4	-0.157242	SYTL1	0.201331	AMHR2	0.147142	SNAPIN	0.175975	IQCC	-0.299643	IQCC	-0.235551	IQCC	-0.122746	IQCC	-0.136852	IQCC	-0.231536	IQCC	-0.148448
MCTP1	0.115123	ABCC4	-0.142288	PEX5	-0.141849	NXF3	0.135834	AMZ1	0.142542	RNF10	-0.13591	FAM110C	-0.157236	SNAPC3	-0.201304	THAP6	-0.14711	TET3	-0.175966	IQCD	-0.329434	IQCD	-0.13573	IQCD	-0.163364	IQCD	0.0153571	IQCD	-0.0728872	IQCD	-0.178319
VSIG8	-0.115122	RHOXF1	0.142285	COPE	-0.14183	BTBD6	-0.135809	CSTB	-0.142536	RC3H1	0.135904	ANXA1	-0.157217	VPS4B	-0.201234	NOC2L	-0.147081	APOBEC3A	0.175911	IQCE	-0.0133231	IQCE	0.168733	IQCE	-0.099748	IQCE	-0.00916857	IQCE	0.0875594	IQCE	-0.0919427
ZFR	-0.115116	RPL32	0.142276	ARSG	0.141801	CHMP7	0.135795	CDCA7	-0.14253	YTHDC2	-0.135878	PRKAG3	0.157209	OR1F2P	-0.201207	CCNK	-0.147064	EXT2	0.175881	IQCF1	-0.134056	IQCF1	-0.0985548	IQCF1	0.0027572	IQCF1	-0.0134167	IQCF1	-0.000282349	IQCF1	0.048643
FAM66C	0.115073	MOGS	0.142274	POC1B	-0.141797	EDRF1	-0.135789	PPIL3	-0.142526	MLIP	-0.135877	DHX8	-0.157203	ZNF239	-0.201198	ABHD14B	0.147009	RGS11	0.175832	IQCF2	#VALUE!	IQCF2	#VALUE!	IQCF2	-0.0654297	IQCF2	-0.0606187	IQCF2	-0.0112634	IQCF2	-0.0476657
TEKT3	0.115071	ACSL4	0.142217	GAL3ST1	-0.141792	TLCD1	-0.135783	KCNJ1	0.142503	NUDT10	0.135877	TTC1	0.157165	C1QL1	0.201187	TNRC18	0.147007	SGTA	-0.175831	IQCF3	#VALUE!	IQCF3	#VALUE!	IQCF3	0.0275691	IQCF3	-0.0820259	IQCF3	0.0046439	IQCF3	0.0182846
FABP12	-0.115069	TBX19	0.142212	C17ORF50	-0.141779	FA2H	-0.135768	HMX3	-0.142496	EHD1	0.135863	LIF	0.157152	CTDSP2	0.201176	PRPF39	-0.147002	NUDT6	-0.175793	IQCF5	#VALUE!	IQCF5	#VALUE!	IQCF5	0.0398077	IQCF5	0.0235272	IQCF5	0.0658104	IQCF5	0.0332266
OR2F2	0.115062	DIMT1	-0.1422	NINJ2	0.141778	PICALM	0.135768	LRRC46	-0.142495	APEX2	-0.13581	OR10K2	-0.157148	DIP2A	-0.201159	EFS	0.146997	CNNM3	-0.175785	IQCF6	#VALUE!	IQCF6	#VALUE!	IQCF6	-0.11309	IQCF6	-0.0269348	IQCF6	-0.119605	IQCF6	-0.048791
CFAP58	0.115057	BAZ2A	-0.142191	RPP38	-0.141759	CHRNA5	-0.135745	KRTAP7-1	-0.142467	AHSA2P	-0.135759	SURF2	0.157137	WDHD1	0.20113	AP5Z1	0.146981	LSP1P5	0.175758	IQCG	-0.250034	IQCG	-0.257922	IQCG	-0.289744	IQCG	-0.0968996	IQCG	-0.159195	IQCG	-0.214966
AUTS2	-0.115046	MROH1	0.142175	L3MBTL1	-0.141754	SLC28A1	0.135735	RIPK2	-0.142465	MCTP2	-0.135716	CSNK2B	0.157136	PREX2	-0.201108	CRYBG2	-0.146977	CTSD	0.175734	IQCH	-0.151854	IQCH	-0.272318	IQCH	-0.379398	IQCH	-0.225978	IQCH	-0.176158	IQCH	-0.354575
NT5C2	-0.115039	DCAKD	0.142152	GABRP	0.141743	STOML2	-0.135637	FXN	0.142451	ZNF609	0.135702	MEIOC	-0.157076	AKAP10	-0.201073	MPHOSPH8	0.146975	DCXR	-0.175681	IQCJ	-0.0106966	IQCJ	-0.103156	IQCJ	-0.0156059	IQCJ	0.0753192	IQCJ	-0.0334592	IQCJ	0.0152975
FZD10	0.115029	JAK2	0.142083	B4GALT4	0.141739	TMPPE	0.135635	SARDH	0.142427	CALB2	0.1357	FLNC	-0.157051	CBLL1	-0.201071	DNAH5	0.146974	MARK2	-0.175641	IQCK	-0.307118	IQCK	-0.103695	IQCK	-0.123318	IQCK	-0.088191	IQCK	-0.0204406	IQCK	-0.121657
HMOX2	0.115029	TTL	-0.141986	SGCA	0.141735	ZNF44	-0.135582	SPTA1	0.142413	FAM111B	-0.135676	RNF8	0.157026	EGLN3	-0.201065	OTP	-0.146957	ARSJ	0.175601	IQGAP1	0.179314	IQGAP1	0.13761	IQGAP1	-0.16949	IQGAP1	-0.0893726	IQGAP1	-0.131214	IQGAP1	-0.151813
CCT5	-0.115007	XYLB	-0.141932	AFP	0.141733	ABHD17B	-0.135557	GOLPH3L	-0.14241	NR2F6	-0.135675	PPP1R36	0.157013	PI4KAP1	-0.201023	C9ORF24	0.146945	CIAO2B	-0.175559	IQGAP2	0.277004	IQGAP2	0.0742064	IQGAP2	0.00207103	IQGAP2	0.0445698	IQGAP2	0.152652	IQGAP2	0.0800514
GNAT2	0.114996	ANKRD39	0.141923	IWS1	-0.141725	UTP14A	-0.135512	HP1BP3	-0.142385	SDCCAG8	0.135669	TSPAN17	0.157009	VGLL4	0.201021	PLEKHM3	0.146923	PLGRKT	-0.175547	IQGAP3	-0.0820059	IQGAP3	-0.00281101	IQGAP3	-0.114051	IQGAP3	0.014952	IQGAP3	-0.192687	IQGAP3	-0.204059
CHGA	0.114986	PLPPR3	0.141923	ARL5C	0.141702	PRR7	-0.135505	DMGDH	0.14238	CNTLN	0.135663	ATG5	-0.15697	L3MBTL3	-0.200984	FAM9A	-0.146916	MUC13	-0.183773	IQSEC1	0.286996	IQSEC1	0.368607	IQSEC1	0.0614871	IQSEC1	0.0689843	IQSEC1	0.118999	IQSEC1	0.0885712
MACO1	0.114975	LYSMD4	0.141921	TMEM132A	0.141668	TSPAN1	-0.135503	SP2	-0.142367	RARRES2	-0.135611	ADAMTS19	0.15693	TCEANC2	0.200979	SLC17A3	0.146897	FAM86HP	-0.175534	IQSEC2	0.0665178	IQSEC2	0.193895	IQSEC2	-0.00815676	IQSEC2	0.15035	IQSEC2	0.322483	IQSEC2	0.0200158
VARS2	0.114975	KIAA0556	0.141918	MTMR7	-0.141658	KIAA1191	-0.135468	IFITM3	0.142337	CFAP45	0.135571	C5ORF60	-0.15693	SSH1	0.200979	IFNLR1	0.146875	COX16	-0.175498	IQSEC3	-0.0600913	IQSEC3	0.0952456	IQSEC3	0.347706	IQSEC3	0.324367	IQSEC3	0.229222	IQSEC3	0.448465
SCNN1B	-0.114955	PSORS1C2	0.141914	DDI2	0.141654	CRACR2A	0.135455	TREML1	0.142326	DAP	-0.135566	NFIB	-0.156927	CLCC1	0.200945	SLC7A9	-0.146822	POFUT2	0.175364	IQUB	-0.193911	IQUB	-0.0338702	IQUB	-0.125015	IQUB	-0.118439	IQUB	0.0231149	IQUB	-0.0914006
CLSPN	-0.114912	SCYL3	-0.141897	PHYKPL	0.141639	OCIAD1	-0.13545	NEUROG1	-0.142315	PAQR8	0.135557	FRS3	0.156924	CASKIN2	-0.200933	CTAGE4	-0.146766	AKR7A2P1	-0.175343	IRAK1	0.214444	IRAK1	0.122693	IRAK1	0.119575	IRAK1	0.14788	IRAK1	0.0105572	IRAK1	0.168493
MBNL1	-0.114874	SLC7A6	0.14188	SSR4P1	0.141639	CEP170B	-0.135445	DPRXP4	0.142296	HORMAD1	-0.135542	UBE3C	-0.156924	MZT1	-0.200923	PAPOLG	-0.146734	TP53I11	0.17533	IRAK1BP1	-0.375282	IRAK1BP1	-0.304152	IRAK1BP1	-0.154733	IRAK1BP1	-0.213886	IRAK1BP1	-0.23669	IRAK1BP1	-0.172542
PPP3R1	-0.114848	ANKRD65	0.141871	C1ORF194	-0.141615	FUS	-0.135437	LINC01312	-0.142283	SHC1	0.135509	SLC66A3	0.156889	PPIA	0.200901	FAM122A	0.146729	NIPSNAP3A	-0.175328	IRAK2	0.168538	IRAK2	0.26309	IRAK2	0.339518	IRAK2	0.286539	IRAK2	0.218336	IRAK2	0.408829
ALX4	0.114826	DICER1-AS1	0.141871	FAM218A	-0.141615	OR2A14	-0.135435	SLC12A6	0.142278	FLOT2	0.135495	NPIPA1	-0.156795	ASGR1	-0.200888	SEMA3B	0.146671	DHRS4L1	-0.175308	IRAK3	0.55872	IRAK3	0.284039	IRAK3	0.268705	IRAK3	0.333843	IRAK3	0.266296	IRAK3	0.371637
DNER	0.114819	TNRC18	0.14187	BBC3	0.141601	HIST1H2AC	-0.13539	MAGEA1	-0.142241	DPY19L4	-0.135493	ERLIN1	0.156772	CD8A	0.200888	STAG3	0.146643	DEFA4	0.175214	IRAK4	0.0981602	IRAK4	-0.0786917	IRAK4	-0.054852	IRAK4	-0.0342272	IRAK4	0.0230918	IRAK4	-0.0507662
NPEPL1	0.114788	HORMAD1	-0.141852	PHIP	-0.141601	FMO5	0.135372	TRADD	0.142231	POLA2	-0.135479	CFAP161	0.156749	C17ORF78	-0.200883	KRT79	0.146639	TAC4	0.175206	IREB2	-0.0209448	IREB2	-0.0746455	IREB2	-0.233992	IREB2	-0.283743	IREB2	-0.302962	IREB2	-0.30083
FAM138F	0.114771	ZNF181	-0.141848	RSPH3	0.141587	SYT8	-0.135355	GABRA4	0.142209	HAR1A	0.13547	PSMC3	0.156748	PRKCI	-0.200859	GDNF	0.146632	KRTAP3-1	-0.183424	IRF1	0.140187	IRF1	0.0947031	IRF1	0.289237	IRF1	0.291486	IRF1	0.243945	IRF1	0.386687
CBFA2T2	-0.11477	TAF6L	0.141833	HHIP	-0.141577	RPGRIP1L	0.135353	ZRANB1	0.142209	CDK6	-0.135417	KLHL18	-0.156723	LACTB2	0.200786	LOC202181	0.146631	SPOCD1	0.175204	IRF2	0.140197	IRF2	0.0884001	IRF2	0.125185	IRF2	0.14042	IRF2	0.224182	IRF2	0.23323
DIAPH3	-0.114767	GPR89A	-0.141799	HABP4	-0.141525	ATN1	0.135333	TPRG1	0.1422	RPL39	-0.135415	CNOT6L	-0.156715	CMTR2	0.200779	ZNF676	0.146615	ST6GAL1	0.175187	IRF2BP1	-0.0409197	IRF2BP1	0.0524194	IRF2BP1	0.166185	IRF2BP1	0.131734	IRF2BP1	0.157682	IRF2BP1	0.184289
UHRF1BP1L	-0.114756	PXDC1	0.141788	LINS1	-0.141525	CBWD3	-0.135331	SNRNP70	-0.142198	EPSTI1	-0.135414	C1ORF52	0.156687	RYBP	-0.200577	NCK1	-0.146605	HCN1	0.183397	IRF2BP2	-0.123151	IRF2BP2	0.0142253	IRF2BP2	-0.034376	IRF2BP2	-0.0711984	IRF2BP2	-0.17181	IRF2BP2	-0.0496977
HSDL2	-0.114747	ORMDL2	0.14177	RFX1	0.141506	MXD3	-0.135329	DEFA5	-0.142185	SCARNA9	-0.135406	LAMP1	0.15664	SETD3	-0.200568	MTVR2	0.146602	STEAP3	-0.175176	IRF3	0.17659	IRF3	0.127915	IRF3	0.284193	IRF3	0.32397	IRF3	0.282658	IRF3	0.348288
SNTG1	0.114734	COQ7	-0.141743	MYT1L-AS1	-0.141501	SFXN1	-0.135329	TRPS1	0.142174	NEMP2	0.135405	GNL1	0.156614	DLK1	0.200555	SDHAF1	-0.146589	MCF2	0.175165	IRF4	0.299908	IRF4	0.327542	IRF4	0.348376	IRF4	0.328764	IRF4	0.275965	IRF4	0.389666
UTRN	0.114732	PC	-0.14174	SERPINA7	0.141429	PTRHD1	-0.135284	MTMR10	0.142169	MYF5	-0.1354	CDCP2	0.156613	CDC42BPA	-0.200383	STOML1	0.146574	HNRNPDL	-0.175164	IRF5	0.357579	IRF5	0.231386	IRF5	0.34907	IRF5	0.268259	IRF5	0.347165	IRF5	0.32188
KCNAB3	0.114711	FOXO1	0.141738	CES1	0.141423	SIRT4	0.135282	ANKS6	-0.142165	PCDHA12	0.135399	ADGRE3	0.156596	LARP7	0.200369	HAUS1	-0.146491	UBALD1	0.175155	IRF6	-0.141421	IRF6	-0.0868994	IRF6	-0.262274	IRF6	-0.172322	IRF6	-0.203769	IRF6	-0.214345
CFAP47	-0.114708	SOWAHA	-0.141734	ASZ1	0.141402	KRBA2	0.135233	ALOX15	0.142157	ST8SIA5	0.135399	ZNF224	-0.156593	ZNF37A	-0.200305	SIRT7	-0.146491	GTF2H1	-0.175113	IRF7	0.0528126	IRF7	0.0309629	IRF7	0.204127	IRF7	0.231649	IRF7	0.275355	IRF7	0.251114
RLN1	0.114688	CTNNBIP1	0.14172	GC	0.141402	SLF1	-0.135213	UPB1	0.142154	UBR7	0.135397	CDKL1	-0.156579	ASCC1	-0.200294	CNTROB	0.146489	PPP2CA	-0.175106	IRF8	0.557241	IRF8	0.466552	IRF8	0.437416	IRF8	0.37877	IRF8	0.37786	IRF8	0.49458
WIF1	0.11464	KCTD6	-0.141708	OR11G2	-0.141402	REL	0.135206	CT45A4	-0.142145	STBD1	-0.135391	STAG3	0.15657	P2RY1	-0.200277	FAM163A	0.146489	MFN1	-0.175096	IRF9	0.00232175	IRF9	-0.0593034	IRF9	0.149509	IRF9	0.17653	IRF9	0.103214	IRF9	0.106027
ACTBL2	0.114637	TXK	0.141658	RAB9BP1	-0.141402	CDH16	-0.135206	RICTOR	-0.142143	PSMB1	0.135385	ANKFN1	0.156547	MEF2B	0.200264	TTC24	0.146485	MGRN1	0.175093	IRGC	-0.00528237	IRGC	0.000609641	IRGC	-0.00594868	IRGC	-0.0133036	IRGC	-0.0810287	IRGC	0.0501315
MAPK12	0.114613	PCGF3	0.141652	MINDY3	-0.141382	DOC2A	-0.135179	COA4	-0.142138	SLC9A9	-0.135384	C11ORF68	0.156539	KRBOX4	-0.200253	FAM138B	0.14646	IGSF22	0.17506	IRGM	0.247401	IRGM	0.00844792	IRGM	0.249651	IRGM	0.225296	IRGM	0.159451	IRGM	0.321394
AMTN	-0.114606	KLHL24	-0.141648	IK	-0.141377	CALHM1	0.135166	ZSCAN31	-0.142131	CDC5L	0.135366	CALM1	-0.156535	TAOK1	-0.200225	CCDC18	-0.146447	PITPNC1	0.175058	IRGQ	-0.0656949	IRGQ	0.215475	IRGQ	-0.0671719	IRGQ	-0.117285	IRGQ	-0.00688753	IRGQ	-0.110566
LSM4	-0.114596	SCML1	0.14162	TLE6	-0.14137	ZNF747	0.13514	SIDT2	0.142125	PNCK	0.135359	PTPRF	-0.156399	AMPD3	0.200224	EEF1B2	-0.146425	TVP23B	-0.175042	IRS1	0.161171	IRS1	0.0340159	IRS1	-0.146519	IRS1	-0.0873991	IRS1	0.0560472	IRS1	-0.115226
LINC00471	-0.114593	NXNL2	0.141575	PPAN-P2RY11	-0.141333	C8ORF44	-0.135129	CYHR1	-0.142094	UNC93A	-0.135346	FMC1	-0.156376	C2ORF49	-0.200213	RBFOX1	0.146419	ZNF519	-0.175029	IRS2	0.36576	IRS2	0.147635	IRS2	0.110695	IRS2	0.0069362	IRS2	0.0467017	IRS2	0.112144
MPP5	-0.114581	CD1B	0.141537	SLFN14	0.141304	POM121L8P	0.135117	PAIP2B	0.142064	ITGAV	-0.135329	KDM3A	-0.156373	HIST1H2AM	0.200207	LARP6	0.146412	POLDIP2	-0.175006	IRS4	0.162841	IRS4	0.0832053	IRS4	0.00845362	IRS4	-0.110785	IRS4	-0.0919237	IRS4	0.046687
ICAM4	0.114576	SLC7A5P2	0.141521	RPP38-DT	-0.141291	SCARNA17	0.135115	ST6GALNAC4	0.142044	WDR54	0.135318	PTGES	0.156367	PLAGL1	0.200186	PIN1P1	-0.146411	CMTR1	0.175004	IRX1	0.31707	IRX1	0.0746315	IRX1	0.272287	IRX1	0.365759	IRX1	0.105463	IRX1	0.407043
PFKFB3	-0.114569	AQP6	0.14151	C20ORF27	0.141253	RPP25L	-0.135085	CD101	0.142025	PIK3R6	0.135312	PHETA2	0.156362	MIA3	-0.200135	CCZ1B	-0.146371	BBS5	0.174947	IRX2	0.167073	IRX2	0.265245	IRX2	0.0609951	IRX2	0.0576747	IRX2	-0.0198161	IRX2	0.133894
RAB5B	-0.114558	H3F3C	-0.141491	SLC38A1	-0.141234	SLC1A1	0.135016	SMARCB1	-0.142004	BBS12	-0.135308	PCDHB19P	-0.156358	C19ORF44	0.200127	HRNR	0.146328	TEKT4P2	0.174894	IRX3	0.265826	IRX3	0.0891178	IRX3	-0.0247334	IRX3	-0.121587	IRX3	0.066121	IRX3	0.0213509
FIGNL2	0.114548	CEP70	-0.141479	ARHGDIG	-0.141229	SERTM1	0.134928	DDX10	-0.141939	RFXANK	0.135241	NFKBIB	0.156345	PNOC	-0.200127	PGAM1	-0.146323	B3GALT5-AS1	0.183091	IRX4	0.207095	IRX4	-0.0255242	IRX4	0.235524	IRX4	0.088576	IRX4	0.126064	IRX4	0.296705
RAB9A	-0.114543	SLC16A10	-0.141467	PPME1	-0.141219	ARL2	0.134894	C14ORF178	0.141925	CKAP4	-0.135234	LMCD1	0.15634	C1ORF131	0.200105	KCNK16	0.146322	HIST1H2BN	-0.17487	IRX5	0.218877	IRX5	0.105232	IRX5	-0.104365	IRX5	-0.11474	IRX5	0.00903527	IRX5	-0.175624
ACO2	-0.11452	TYRP1	0.141449	HES1	-0.141186	CDKN2A-DT	-0.134887	CBL	0.141921	PECR	-0.135206	LOC652276	-0.156314	MMP28	-0.200089	SMARCAD1	-0.146307	ZNF578	0.17486	IRX6	0.301616	IRX6	-0.00126148	IRX6	0.366322	IRX6	0.238136	IRX6	0.154226	IRX6	0.422653
OR52N5	0.114518	TEX38	0.141446	RBM14	-0.141186	CRISPLD1	0.134871	KRTAP3-2	-0.141911	C5ORF49	-0.135206	RCAN3	0.15631	ZNF790	0.200053	DISP2	0.146302	TMIGD2	0.174859	ISCA1	-0.133476	ISCA1	-0.0894433	ISCA1	-0.14305	ISCA1	-0.204865	ISCA1	-0.115873	ISCA1	-0.158428
PPRC1	-0.114517	XKRX	0.141434	GADD45GIP1	-0.141176	ST7L	-0.134826	ZC3HC1	-0.141889	PDCD4-AS1	0.135205	CCDC74B	-0.15631	TRIM46	-0.200047	FN3KRP	-0.1463	UBXN2B	-0.174853	ISCA1P1	-0.0981994	ISCA1P1	-0.0989864	ISCA1P1	-0.218272	ISCA1P1	-0.205081	ISCA1P1	-0.116185	ISCA1P1	-0.230851
C16ORF58	0.114513	SPATA6L	0.141416	CENPBD1	0.141172	NFKB2	0.134801	GK3P	0.141887	ARRB2	-0.135198	OSBPL8	-0.156296	CACNB3	-0.200041	ELOVL6	-0.146278	CD244	0.174843	ISCA2	-0.130978	ISCA2	-0.202795	ISCA2	-0.0584447	ISCA2	-0.0412989	ISCA2	0.0452812	ISCA2	-0.0760416
R3HDM2	-0.11451	ZNF774	-0.141401	ZP4	0.141171	FAM13B	0.134791	OTOF	0.141848	BASP1	-0.135191	VPS35	-0.156265	GPR68	-0.199992	HEBP1	0.146266	KDM6B	0.17482	ISCU	-0.189502	ISCU	-0.154088	ISCU	0.358351	ISCU	0.220819	ISCU	0.332652	ISCU	0.402098
GALNTL5	-0.114506	RBM41	-0.141384	RAB5B	-0.141167	NOL4	0.134786	SYT10	0.141847	RNF121	-0.135156	ADAM18	0.156255	HSPA8	-0.199978	RAC3	-0.146248	ABRACL	-0.174781	ISG15	-0.0129019	ISG15	-0.0731565	ISG15	0.188885	ISG15	0.223125	ISG15	0.233506	ISG15	0.185139
TRIM62	0.114504	SLC25A26	-0.141366	JUND	-0.141162	WASHC3	-0.134782	INVS	-0.141795	SLC22A18AS	-0.13514	SLC30A8	-0.156247	RTL8B	0.199956	CT45A6	-0.146247	SUMO2	-0.174736	ISG20	0.132683	ISG20	-0.0062747	ISG20	0.281024	ISG20	0.359802	ISG20	0.238263	ISG20	0.32961
GPR152	0.114488	PTPRH	0.141338	IFT22	-0.141153	GCC2	0.13478	TXNRD3NB	0.141775	TMC3	-0.135139	PTS	0.156246	ARHGAP28	-0.199913	MICU3	0.146182	BPGM	0.174723	ISG20L2	-0.25793	ISG20L2	-0.0191045	ISG20L2	-0.28833	ISG20L2	-0.15445	ISG20L2	-0.261977	ISG20L2	-0.277747
KPNA3	-0.114485	F8	0.141309	PWAR1	-0.141111	CEP192	-0.134759	GAN	0.141774	SSR4	-0.135074	SLC25A45	0.156226	COMT	0.199905	C9ORF47	0.146177	TSTA3	-0.17471	ISL1	0.21293	ISL1	0.00681357	ISL1	0.0609075	ISL1	0.075465	ISL1	0.0365374	ISL1	0.174558
GSDMC	-0.114459	LINC01101	0.141294	TMEM182	-0.141091	UTP15	-0.134758	WWTR1	0.141769	ENTHD1	-0.135056	TASOR2	-0.156204	KIFC1	0.199901	RHOT1	-0.146171	TRABD	-0.174665	ISL2	0.199648	ISL2	0.0383327	ISL2	0.28367	ISL2	0.193262	ISL2	0.178895	ISL2	0.264519
MICB	0.114325	OSBPL10	-0.141274	PARP14	0.141086	VAC14	0.134746	BLOC1S4	-0.141733	PCAT18	0.135053	SLC7A10	0.156171	NUP107	0.199846	TMEM248	0.146158	FLNB	-0.174654	ISLR2	0.28294	ISLR2	0.192918	ISLR2	0.502599	ISLR2	0.471345	ISLR2	0.373704	ISLR2	0.536566
ISYNA1	0.114306	ADAM22	-0.141268	MAP3K7	0.141072	GOLPH3L	-0.134737	CYP4Z2P	-0.141729	TTLL7	0.135039	TNFRSF25	0.156142	PLCG1	0.19983	ATF2	-0.14614	TBPL1	-0.174648	ISLR	0.513921	ISLR	0.495456	ISLR	0.300379	ISLR	0.48316	ISLR	0.388372	ISLR	0.398977
LGALS7	-0.11428	DIS3L	-0.141267	NRG3	-0.141067	FAM183A	-0.134701	TLNRD1	0.141723	DDRGK1	-0.135038	RNASE10	0.15613	BSG	0.199812	GSAP	0.146126	SELENOW	0.174626	ISM1	0.310655	ISM1	0.390306	ISM1	0.263893	ISM1	0.246554	ISM1	0.244789	ISM1	0.362632
ZNF878	0.114279	WDFY2	0.141259	RP9	-0.141057	KLHDC1	0.134701	CDH17	0.141683	LRFN3	0.135017	SYS1	0.156095	PPP1R8	0.199782	HIST1H3J	-0.1461	ZNF501	0.174597	ISM2	-0.273683	ISM2	-0.0424573	ISM2	0.0566584	ISM2	0.0568059	ISM2	-0.0542011	ISM2	0.132613
LOC646214	-0.114275	BCL2L11	-0.141234	SLC39A6	-0.141052	SLC39A6	0.134696	NDUFB2	0.141681	TRIM74	-0.134997	SFRP5	0.156094	FAM86EP	0.199765	MASP2	0.146053	TMEM63A	-0.174546	ISOC1	-0.150463	ISOC1	-0.122264	ISOC1	-0.0815143	ISOC1	-0.226079	ISOC1	-0.145478	ISOC1	-0.226596
ERCC6	-0.11427	TFIP11	0.141228	FBXL8	0.141048	ATP2B1-AS1	0.134693	MMD	-0.14167	FAM9A	-0.134996	PKN1	0.15606	TSC2	-0.19972	RASA4CP	0.146034	CKAP4	0.174504	ISOC2	0.183566	ISOC2	0.127564	ISOC2	0.238727	ISOC2	0.200601	ISOC2	0.267272	ISOC2	0.22435
TRMT61B	-0.114236	BTNL8	0.141188	GLYR1	-0.141048	MSN	0.134661	CDC14A	-0.14167	CLCNKB	-0.134995	CACHD1	0.156059	GSTM3	-0.199719	LUZP6	-0.146032	TFPT	0.174473	ISPD	-0.101324	ISPD	0.089652	ISPD	-0.0139603	ISPD	-0.0271585	ISPD	0.0188325	ISPD	-0.0312423
C15ORF62	-0.114227	ABRACL	-0.14118	NKX2-3	-0.141036	MMADHC	-0.13463	HMGN1	-0.141634	HMG20B	0.134991	STAR	0.156015	COMP	0.199713	SSUH2	0.146029	B4GALT4	-0.174457	ISX	0.134546	ISX	0.0912191	ISX	0.0957879	ISX	0.00170434	ISX	0.035373	ISX	0.056966
LINC01558	0.114222	RHD	0.14114	ZC3H8	-0.141024	ANKRD46	-0.134623	GYPA	0.141617	ATP6AP1L	-0.134989	KIRREL3	0.156006	UPK3B	0.19971	SEPSECS	-0.145999	INTS6L	0.174436	ISY1	-0.0696722	ISY1	-0.165922	ISY1	0.248764	ISY1	0.133539	ISY1	0.0283362	ISY1	0.259521
MTIF2	-0.114217	SPERT	0.141135	NRF1	-0.14099	DIO3OS	0.134609	BANF2	-0.141613	DKK4	-0.134987	CFI	-0.155999	MAP4K2	0.199709	SOX1	0.145988	ARL9	0.174395	ISYNA1	-0.229148	ISYNA1	-0.12292	ISYNA1	0.136475	ISYNA1	0.212743	ISYNA1	0.0686134	ISYNA1	0.0920292
HAAO	0.114196	EIF5A	0.141095	TUBGCP3	-0.140976	ENY2	-0.1346	NR1I2	0.141594	LBX2	-0.134968	EPHA6	0.15598	PSKH1	0.199682	TBCD	0.145985	RAD9A	-0.174364	ITCH	0.0397539	ITCH	0.00576725	ITCH	-0.265174	ITCH	-0.293569	ITCH	-0.275839	ITCH	-0.31433
OVOL2	-0.114192	HDAC4	0.141073	CT45A3	-0.140892	RWDD2A	0.134582	CST5	0.141593	GLRB	-0.134966	TXN2	0.155963	DICER1-AS1	-0.199668	CNMD	0.145976	NDUFA7	-0.174347	ITFG1	-0.0445934	ITFG1	0.0287678	ITFG1	-0.147807	ITFG1	0.000828384	ITFG1	0.0150325	ITFG1	-0.194483
LRRC26	0.114184	CHRNA7	0.141031	C4ORF36	-0.140888	IP6K2	-0.134556	SHBG	0.141581	FAM222B	0.134946	NEPRO	-0.155931	GRP	-0.199654	PNN	-0.145973	STAU1	-0.174347	ITFG2	-0.301044	ITFG2	-0.12918	ITFG2	0.169246	ITFG2	-0.0185153	ITFG2	-0.0470113	ITFG2	0.128201
CXCL17	-0.114151	MBLAC2	-0.141	TOB1	-0.140881	CC2D2A	0.134555	S100A5	0.141551	CLSTN2	0.134945	PRSS37	-0.155903	EXOC2	-0.199603	TMEM163	0.145973	KAZN	0.174339	ITFG3	-0.112796	ITFG3	-0.0265678	ITFG3	0.0146062	ITFG3	0.244271	ITFG3	0.160396	ITFG3	0.0483215
HTR3B	-0.114151	CKMT2	0.140913	KCTD3	-0.140876	VAV3	-0.134529	USP44	0.141551	ZNF3	-0.134919	PSMD5	-0.155902	NPC1L1	0.199599	MCU	-0.145953	SMCR5	0.174318	ITGA10	0.321783	ITGA10	0.187946	ITGA10	0.220754	ITGA10	0.106123	ITGA10	0.170026	ITGA10	0.249728
ABHD18	-0.114133	SURF2	0.140882	NUDT22	0.140876	MBD2	-0.134509	TRIM13	0.141519	LUM	0.13489	AFMID	-0.155876	NRN1	-0.199553	CRNKL1	-0.145913	ODF3B	0.174317	ITGA11	0.506387	ITGA11	0.446521	ITGA11	-0.0595208	ITGA11	0.342237	ITGA11	0.227306	ITGA11	0.0506053
PIPOX	0.114115	ALKBH6	0.14088	PRDM16	-0.140833	POTEM	0.134478	SYNJ1	0.1415	CNNM2	0.134883	AJAP1	-0.155845	ALDH3A1	0.199452	SLC3A2	-0.145882	THUMPD3-AS1	-0.174315	ITGA1	0.514989	ITGA1	0.560851	ITGA1	0.219655	ITGA1	0.2767	ITGA1	0.312368	ITGA1	0.226784
TMUB1	0.114111	KLC4	0.14085	ANKRD39	-0.140828	ATP5PF	-0.134449	TMTC2	0.14149	SHISA2	0.134875	MIEN1	0.155841	AGBL1	-0.199423	CEP83	-0.145841	PLCB1	0.174279	ITGA2	0.14628	ITGA2	0.14498	ITGA2	-0.175912	ITGA2	-0.0824182	ITGA2	-0.00660808	ITGA2	-0.103416
TMEM132D	0.114093	PIP5K1P1	-0.14084	PRRG4	0.140819	EXD3	-0.134445	OR5M11	-0.141484	ECI1	-0.134871	ELP1	-0.155812	B3GAT2	-0.199409	CRB3	-0.145839	HLA-DRB6	0.174263	ITGA2B	-0.0810851	ITGA2B	-0.126451	ITGA2B	0.100058	ITGA2B	0.190893	ITGA2B	-0.0238206	ITGA2B	0.0363213
MMP28	0.114076	TFAP4	-0.140828	CPSF4L	-0.140806	TIMM50	-0.134411	ZER1	0.141472	APTX	-0.134868	SPOUT1	0.155787	PARD3	-0.199367	LINC02694	0.14583	ERCC3	-0.174228	ITGA3	0.125473	ITGA3	0.264117	ITGA3	0.0419283	ITGA3	0.0919903	ITGA3	0.163263	ITGA3	0.14961
FOXC1	0.11405	COX6B2	0.140802	RPP40	-0.140804	ATXN7L1	0.134384	IQCD	-0.141472	C11ORF80	-0.134856	CDK18	0.155783	TBCB	0.199334	GPRASP2	0.145829	ZNF175	0.174225	ITGA4	0.480819	ITGA4	0.494517	ITGA4	0.180538	ITGA4	0.304911	ITGA4	0.298346	ITGA4	0.251543
SF3B4	-0.114038	ZFC3H1	-0.140797	NOX5	0.140798	UGT2B15	0.134369	MINDY4	0.141429	PCDHB9	0.134833	PABPC1L2B	0.155778	CSNK1E	-0.199333	ANKZF1	-0.145775	PLEKHH3	0.174153	ITGA5	0.674582	ITGA5	0.508473	ITGA5	0.425276	ITGA5	0.585569	ITGA5	0.476146	ITGA5	0.515506
DGKE	-0.11403	RPL29	0.140765	DDX23	-0.140771	E2F1	-0.134349	MIPEP	0.141425	AMBP	0.134803	FOXK1	-0.155773	SFTA3	-0.199177	ANKRD18DP	0.145761	PIK3CA	0.174151	ITGA6	-0.0582692	ITGA6	-0.104924	ITGA6	0.157835	ITGA6	0.123361	ITGA6	4.30812e-06	ITGA6	0.188286
CS	-0.114006	LRRC23	0.140749	RBL1	-0.140771	POLR3G	-0.134317	STOML2	-0.141424	ACOXL	-0.134799	C17ORF107	-0.155766	XRCC4	0.199175	UBE2A	-0.145752	GOLGA8A	-0.174133	ITGA7	-0.0864535	ITGA7	-0.0167459	ITGA7	0.637463	ITGA7	0.393816	ITGA7	0.373596	ITGA7	0.638188
MAFG	-0.113994	ZNF622	-0.14074	WASH7P	-0.140747	FAAH	-0.13429	MSMP	-0.141419	FAM131C	-0.134795	GOLGA2	-0.155764	ECHDC3	0.199161	VEZT	-0.145713	RAB5A	-0.17411	ITGA8	0.487475	ITGA8	0.510606	ITGA8	0.0793672	ITGA8	0.124885	ITGA8	0.182989	ITGA8	0.141999
KTN1	-0.113989	OLFM4	0.140696	TUSC7	-0.140731	PARP10	0.134281	FHOD3	0.141414	FOXA3	0.134765	TMEM186	-0.155757	GPKOW	-0.199156	SNF8	-0.145701	PLAAT1	0.18227	ITGA9	0.356012	ITGA9	0.237396	ITGA9	0.216888	ITGA9	0.128325	ITGA9	0.10967	ITGA9	0.280077
TAS2R10	0.11397	ATRAID	0.140691	LINC02035	0.140709	TMEM191A	-0.134267	CDK5	-0.141388	FAM71E2	-0.134747	ASAH1	0.155754	RAMP2	0.199156	ERN1	0.145684	SLC39A4	-0.174097	ITGAD	0.311452	ITGAD	0.253309	ITGAD	0.363773	ITGAD	0.233205	ITGAD	0.281372	ITGAD	0.361475
TMEM106B	-0.113961	DRG1	-0.140675	HAS2	0.140671	FLVCR1	-0.134208	NOL12	-0.141378	ITGB6	-0.134725	TENM2	0.155751	GABRP	0.199126	PDE6B	0.145665	SPATA1	0.174083	ITGAE	0.131429	ITGAE	-0.0723469	ITGAE	0.166964	ITGAE	0.237037	ITGAE	0.16391	ITGAE	0.174742
SLC25A37	0.113947	FOXD2	0.140674	NUDT2	-0.140671	OLIG2	0.134191	TAS2R20	-0.141378	EML5	0.134723	KIAA1324L	0.155738	PKMYT1	0.199097	DYNC2LI1	-0.14561	ROBO3	0.174066	ITGAL	0.452027	ITGAL	0.490534	ITGAL	0.301256	ITGAL	0.331437	ITGAL	0.351902	ITGAL	0.357348
FGF7P3	-0.113937	LINC01973	0.243837	PCNX3	0.140656	WDSUB1	-0.134188	NAA35	-0.141359	PRC1	-0.134719	BMP7	-0.155735	TWISTNB	0.199097	ASH2L	-0.145596	ETHE1	-0.174054	ITGAM	0.527224	ITGAM	0.526953	ITGAM	0.195846	ITGAM	0.35945	ITGAM	0.274031	ITGAM	0.312105
LRIG2	-0.113924	RUFY3	0.140669	TCEAL4	-0.140652	POLR2J	-0.13414	ST7-OT4	-0.14128	SPDYE5	-0.134705	HIST2H2AC	0.155732	TECPR1	-0.199054	GPR19	-0.145589	PACC1	-0.174036	ITGAV	0.141921	ITGAV	0.232419	ITGAV	-0.0934478	ITGAV	0.0744191	ITGAV	0.0842457	ITGAV	0.0045054
KIR2DL1	0.113923	ZNF649	-0.140667	CEMP1	0.140623	CLCN2	-0.13413	SMIM26	-0.141278	USP20	0.134672	XKRX	0.155724	PIGB	0.199036	NBPF14	0.145575	STOX1	-0.173966	ITGAX	0.502234	ITGAX	0.468556	ITGAX	0.395608	ITGAX	0.43795	ITGAX	0.453087	ITGAX	0.443971
WFDC11	0.113905	ZNF814	0.140632	GABRB3	-0.140618	NSFL1C	-0.134082	TMCO1	-0.141273	CCDC124	0.134644	TRAPPC12	0.15564	MISP3	0.199027	SLC16A7	0.14554	AQP7P1	0.173941	ITGB1	0.169459	ITGB1	0.210796	ITGB1	0.00887316	ITGB1	0.18794	ITGB1	0.0457479	ITGB1	0.074268
ZBTB5	-0.113893	BDH2	0.140621	ERBB2	0.140594	SREK1IP1	-0.134009	RNF216P1	-0.141265	SLC25A12	-0.134619	KDM2A	0.155636	LOC541473	0.199022	HLA-H	0.145477	SOWAHB	-0.182102	ITGB1BP1	0.10252	ITGB1BP1	-0.272037	ITGB1BP1	0.462082	ITGB1BP1	0.140994	ITGB1BP1	0.094543	ITGB1BP1	0.371575
TEP1	0.11387	DENND1B	-0.140614	TTC9C	-0.140566	GGPS1	-0.133985	ECHDC1	0.141256	PADI1	0.134616	PDIA3P1	0.155611	GLI3	0.199014	MYO15B	0.145477	SNAPC5	0.173913	ITGB1BP2	0.314847	ITGB1BP2	0.06745	ITGB1BP2	0.21094	ITGB1BP2	0.18515	ITGB1BP2	0.174825	ITGB1BP2	0.237641
MAEL	0.113859	GID4	-0.14061	PCP4L1	-0.140552	MTHFS	-0.133968	GCNT3	-0.141248	ACTB	0.134583	OR4N4	0.155605	FAM110A	-0.198996	ZNHIT1	-0.14545	GSTA1	0.182042	ITGB1BP3	0.111795	ITGB1BP3	0.113147	ITGB1BP3	0.0821774	ITGB1BP3	-0.020909	ITGB1BP3	-0.0648287	ITGB1BP3	0.137513
ZNF184	-0.11385	NF1	-0.140589	FAM111A	-0.140537	VAPB	-0.133967	REG3G	-0.141232	MITD1	-0.134575	KISS1	0.155603	AGBL2	0.198934	P2RX5	0.145447	NPY6R	0.173824	ITGB2	0.543114	ITGB2	0.534744	ITGB2	0.4418	ITGB2	0.469449	ITGB2	0.419509	ITGB2	0.497918
HOXA2	0.113835	SDCBP2	0.140572	MTRR	0.140528	RNF219	-0.133944	SP8	-0.141219	PAN2	-0.134563	SIM1	-0.155583	SPOPL	-0.198893	TNFRSF13C	0.145445	PORCN	0.173784	ITGB3	0.389957	ITGB3	0.298163	ITGB3	0.100144	ITGB3	0.320308	ITGB3	0.239261	ITGB3	0.226177
CRNN	-0.113808	RTN1	0.140527	SLC6A5	-0.140521	SP110	0.133938	DIXDC1	0.141217	DEFB124	0.134563	RS1	-0.15558	FAM222A	-0.198873	PPTC7	-0.145425	ZNF277	-0.173739	ITGB3BP	-0.112708	ITGB3BP	-0.293678	ITGB3BP	-0.109727	ITGB3BP	-0.220784	ITGB3BP	-0.158324	ITGB3BP	-0.20812
SNX6	-0.113794	SMCR5	0.140505	DERL3	0.140489	CLCA3P	-0.133937	SCN2B	0.141179	FBXO30	0.134545	LINC01101	0.155571	PIP4P2	-0.198862	ZNF770	-0.145419	TMEM229B	0.173735	ITGB4	0.151698	ITGB4	0.132835	ITGB4	0.222975	ITGB4	0.168849	ITGB4	0.0101252	ITGB4	0.277416
ETV3	-0.113788	MAST1	-0.140485	COPS5	-0.14048	MT1L	0.133916	HDGFL1	-0.141148	CCDC107	0.134545	MCM6	0.155564	TMEM268	-0.198849	LINC02249	0.145409	MTR	0.173727	ITGB5	0.0440448	ITGB5	0.161188	ITGB5	0.165625	ITGB5	0.298926	ITGB5	0.237551	ITGB5	0.271119
IPO9	-0.113767	ZNF20	-0.14048	DCAF10	-0.14048	ZNF572	-0.133905	PRAF2	0.141132	TLX2	-0.134492	PLEKHA8P1	0.155467	ZSCAN2	-0.198843	NFAT5	0.14533	DCAF8	0.173705	ITGB6	0.21222	ITGB6	0.127274	ITGB6	-0.0421276	ITGB6	0.134297	ITGB6	0.149356	ITGB6	0.052688
MIA	0.113757	SLC25A42	0.14043	RSAD2	-0.140442	TMEM266	0.133905	SNX21	0.141129	SLAMF7	-0.134457	CNOT3	0.15544	ARL14	0.198825	SMYD4	0.145324	MRM2	-0.173703	ITGB7	0.165325	ITGB7	0.19156	ITGB7	0.386258	ITGB7	0.372854	ITGB7	0.308729	ITGB7	0.427197
LRRC37A4P	-0.113752	TSC2	0.140416	STX10	-0.140418	ABHD11	-0.133896	FADS2	-0.141126	FAU	0.134392	C8ORF74	0.155402	BTG1	0.198783	CEP164	0.145314	CLCN6	0.17361	ITGB8	-0.0134603	ITGB8	0.129915	ITGB8	-0.129957	ITGB8	-0.0376793	ITGB8	-0.121058	ITGB8	0.0198097
PTK2	-0.113743	CEBPE	0.140396	CDK5	-0.140413	FAM200A	-0.133872	GJD4	-0.141104	MRPL22	-0.134387	PLAAT1	0.155343	NOMO1	-0.198764	MSRB1	-0.145311	EIF4E2	-0.173595	ITGBL1	0.351205	ITGBL1	0.240045	ITGBL1	0.160016	ITGBL1	0.342778	ITGBL1	0.274414	ITGBL1	0.255341
ASMTL-AS1	0.113741	POLR3C	-0.140385	CATSPERG	-0.140408	MYO1D	0.133856	ZNF204P	0.141065	PEX14	0.134362	NBPF22P	0.155281	SPATA7	-0.198763	C17ORF107	0.145297	PER3	0.173559	ITIH1	0.0770734	ITIH1	0.131854	ITIH1	0.226373	ITIH1	0.190577	ITIH1	0.216273	ITIH1	0.241879
ERBIN	-0.113741	CPLX2	0.140381	TBX22	0.140372	RNF167	-0.133843	SST	-0.141059	RAB15	-0.134331	PCDHGA4	-0.155243	C20ORF203	-0.198747	MYO16	0.145281	IMP4	-0.173517	ITIH2	-0.108253	ITIH2	-0.112508	ITIH2	0.0778768	ITIH2	0.0065899	ITIH2	0.0864199	ITIH2	0.141514
MKRN2	-0.113734	FKBP3	-0.140379	LINC00632	-0.140361	CXCL17	-0.133835	TMEM50B	0.14105	SYN2	0.134312	CABP2	-0.15523	LINC00602	-0.198707	EGFR	0.145247	CCDC112	-0.173503	ITIH3	0.581826	ITIH3	0.331599	ITIH3	0.480744	ITIH3	0.345773	ITIH3	0.430546	ITIH3	0.523815
DPY30	-0.113729	MAP6D1	-0.140375	CAPN3	-0.140303	SFTPB	0.133821	SPATA45	-0.141028	POLDIP3	0.134299	CUL5	-0.155175	VPS18	0.198693	TJP3	-0.145247	DUSP15	0.173397	ITIH4	0.0369129	ITIH4	0.124945	ITIH4	0.213472	ITIH4	0.139995	ITIH4	0.221652	ITIH4	0.269415
SARS	0.113727	ACRV1	-0.140344	ARF3	0.140284	GALNS	0.13382	RMND1	-0.141005	KLF16	0.134294	SEPTIN2	-0.155157	MASP1	-0.19865	ITPR3	0.145244	TMEM254	-0.173353	ITIH5	0.0858951	ITIH5	0.18109	ITIH5	0.570643	ITIH5	0.361585	ITIH5	0.48178	ITIH5	0.597578
SLC35D2	0.113725	LRRC61	0.14033	SNURF	-0.140246	TAS2R5	-0.133819	BEND3P3	0.140991	BRSK2	0.134293	ZNF83	-0.155098	FFAR3	0.198641	C1ORF105	-0.145229	SPIDR	-0.173349	ITIH5L	-0.226064	ITIH5L	-0.05299	ITIH5L	-0.173639	ITIH5L	0.0148515	ITIH5L	-0.00768033	ITIH5L	-0.19647
ZNF398	-0.113713	SPDYE5	0.140322	TAS2R4	-0.14024	CDKN2AIP	-0.1338	MYH4	0.140991	RBM28	-0.13428	MARC1	-0.155089	ULK1	-0.198615	ZSCAN31	-0.145217	CCDC39	0.173337	ITK	0.32151	ITK	0.337252	ITK	0.384229	ITK	0.376871	ITK	0.301622	ITK	0.444374
NOMO2	0.11371	REG1CP	0.243216	JOSD1	0.140237	HPR	0.133787	KCNG2	0.140982	ZNF516	0.134258	UTS2R	-0.155084	TADA3	0.198612	TATDN2	0.145203	GLIDR	0.173303	ITLN1	0.0529335	ITLN1	-0.11546	ITLN1	0.0625426	ITLN1	0.0117879	ITLN1	-0.0673785	ITLN1	0.05751
CLEC2A	-0.11371	RBP2	-0.1403	RPA4	0.140229	AQP7P1	0.13375	RNF5P1	-0.140955	NUTM1	-0.134258	FSHB	0.155078	C6ORF47	0.198589	GTSF1L	0.145184	SCARNA10	0.1733	ITLN2	0.126006	ITLN2	-0.0869997	ITLN2	-0.0144694	ITLN2	-0.0117797	ITLN2	-0.0623538	ITLN2	-0.0905701
WFDC12	-0.113701	GDF9	-0.140285	B4GALT6	-0.140227	RAB5C	0.133747	TRAPPC13	-0.140952	SEPHS1	-0.134255	KRT38	0.155074	ZMAT5	0.198515	MICALL2	0.145166	AKAP9	-0.173274	ITM2A	0.33447	ITM2A	0.350312	ITM2A	0.563929	ITM2A	0.456029	ITM2A	0.515684	ITM2A	0.609524
C15ORF56	-0.113691	RBM5	0.140273	PIP4K2B	-0.140213	NCKAP1	-0.133739	IL27	0.140944	RAD51C	-0.134227	ZNF626	-0.155025	EXD2	-0.198452	SLC1A4	0.145126	LRRC15	0.181355	ITM2B	0.264974	ITM2B	0.135219	ITM2B	0.30612	ITM2B	0.246137	ITM2B	0.376314	ITM2B	0.361856
SLC35C2	0.113667	HTR3E	0.140268	GOLGA6L9	-0.140198	KLK11	-0.133734	TMEM141	-0.140925	RNF150	0.134212	LOC399815	0.155023	SRRT	0.198419	MYO7A	0.145094	MZT2A	-0.173215	ITM2C	0.0262348	ITM2C	-0.0283739	ITM2C	0.402113	ITM2C	0.404386	ITM2C	0.256874	ITM2C	0.458083
BARX1	0.11365	PASK	-0.140256	SAMD14	0.140198	MEIS2	0.133728	COMMD5	-0.140905	RPS8	0.134183	BBS5	-0.155015	ZDHHC7	0.1984	IFT43	-0.145058	KLHL35	-0.173172	ITPA	-0.156028	ITPA	-0.105306	ITPA	0.14817	ITPA	0.228591	ITPA	0.197903	ITPA	0.194113
LHX2	-0.11363	OCLM	-0.140244	ST7-AS2	-0.140182	EDARADD	-0.133727	AIDA	-0.140884	MAU2	0.134173	MGAT2	0.15498	GYG1	0.19828	OPN3	-0.145009	FGFR3	-0.173159	ITPK1	0.203658	ITPK1	0.0851333	ITPK1	0.0696746	ITPK1	0.114239	ITPK1	0.130337	ITPK1	0.0174065
EIF2B2	0.113624	ITPR2	0.140221	NELFB	-0.140141	FAM193B	-0.133705	IFI27L2	0.140881	KIF18B	-0.134167	ARGFXP2	-0.154964	POFUT2	0.198276	TMOD1	0.144994	SLC6A10P	-0.173158	ITPKA	0.0797233	ITPKA	0.0602649	ITPKA	0.137772	ITPKA	0.0638968	ITPKA	0.077835	ITPKA	0.0831277
ABCC6	0.113607	CCDC174	0.1402	NMU	-0.140141	ADGRG4	0.133667	ARL8B	-0.140876	KLRG2	-0.134164	TWISTNB	-0.154933	CASC15	-0.198196	DPPA2	-0.144992	POU5F1B	-0.17313	ITPKB	0.0314465	ITPKB	0.134822	ITPKB	0.222929	ITPKB	0.121492	ITPKB	0.0891083	ITPKB	0.26485
SLC39A2	-0.113607	FAM187B	0.242926	HRNR	0.140139	LRRC39	0.133633	HRAS	-0.140865	CDKAL1	0.134113	ZNF121	-0.154911	ZNF669	-0.198085	SRRM2-AS1	-0.144939	WWC1	-0.173126	ITPKC	0.214943	ITPKC	0.162839	ITPKC	0.102143	ITPKC	0.154812	ITPKC	0.128384	ITPKC	0.202034
GPC4	0.113604	TBX20	-0.140136	RBFA	-0.140122	ZSCAN23	0.133627	TFAP2D	-0.140829	ELFN2	-0.134082	CEP97	-0.154903	DNAJC24	-0.198079	NKAPD1	-0.144938	VMP1	-0.173097	ITPR1	0.309048	ITPR1	0.319063	ITPR1	-0.14119	ITPR1	-0.0925948	ITPR1	0.06956	ITPR1	-0.0959082
KRTAP2-2	0.11359	CEP350	-0.140091	GPR35	0.140084	FAM41C	-0.133606	TRIM60	-0.140828	B3GALT2	0.134062	PHF11	0.1549	MOB3B	-0.198077	SIPA1L2	0.144915	DPPA4	0.173045	ITPR2	0.0419581	ITPR2	0.229111	ITPR2	-0.10279	ITPR2	-0.0639501	ITPR2	-0.123707	ITPR2	-0.0663545
IQCF6	0.113562	LIMK1	0.139982	LRRC59	0.140074	PSMA7	-0.133587	CLIP2	0.140826	COL24A1	0.134056	ZIC5	0.154897	TP53TG5	-0.198072	LYRM2	-0.144894	CTLA4	0.173038	ITPR3	0.127461	ITPR3	0.0665963	ITPR3	-0.130379	ITPR3	0.0104919	ITPR3	-0.179595	ITPR3	-0.14937
BMS1	-0.113539	LINC00957	0.139979	CYP2U1	-0.14007	CALB1	-0.133565	LRRC52	-0.14082	KYAT3	0.134038	ADAMTS15	-0.154872	LRRC14	-0.198065	VAMP1	0.144883	KCTD14	-0.173008	ITPRIP	0.366171	ITPRIP	0.351367	ITPRIP	0.47385	ITPRIP	0.482982	ITPRIP	0.380461	ITPRIP	0.558823
MFSD5	0.113506	U2AF2	-0.139946	DACH2	-0.14006	AKR7L	-0.133533	ODR4	-0.140815	LCE1E	-0.134034	NR6A1	-0.15485	HSPH1	-0.19805	ASB7	-0.14488	SPRYD4	-0.173004	ITPRIPL1	0.160113	ITPRIPL1	0.103574	ITPRIPL1	0.475996	ITPRIPL1	0.530219	ITPRIPL1	0.268867	ITPRIPL1	0.556742
CLCA2	-0.113504	ANKRD22	0.139897	APOOL	-0.14006	TFDP2	-0.133515	ADAMTS14	0.140794	PANX3	-0.133995	TMCO3	-0.154849	PDGFRA	-0.198013	REEP5	0.144879	ADCY8	0.181123	ITPRIPL2	0.372862	ITPRIPL2	0.343571	ITPRIPL2	-0.140544	ITPRIPL2	-0.0169743	ITPRIPL2	0.0966225	ITPRIPL2	-0.0466942
TPT1-AS1	0.113499	SLX1B	0.13986	C2ORF76	-0.140003	ZNF789	-0.133507	STT3A	-0.140762	C12ORF45	-0.133989	C12ORF29	0.154819	IQCF1	-0.19799	LGR5	0.144863	SPTBN2	-0.172997	ITSN1	0.152785	ITSN1	0.324687	ITSN1	0.143321	ITSN1	0.111035	ITSN1	0.047458	ITSN1	0.133276
SERPINA9	0.113493	STXBP2	0.139848	LYZL6	0.14	DPP7	0.133507	SLC22A15	-0.14076	PRICKLE3	-0.13397	KMT5B	-0.154792	NDUFA11	0.197969	DIRC1	0.144856	POU4F1	0.172989	ITSN2	0.173632	ITSN2	0.0391923	ITSN2	0.0330967	ITSN2	-0.174864	ITSN2	-0.0748742	ITSN2	-0.0136144
ATF2	-0.113474	RTL9	-0.13983	ESD	-0.139993	ZNF519	-0.13346	SNORA26	-0.140754	SMYD4	-0.133854	ATP8A2	-0.154784	ELOVL1	0.19796	ERICH5	-0.144851	FAM107B	0.172984	IVD	0.0356198	IVD	0.00449195	IVD	-0.161374	IVD	-0.0768753	IVD	0.0320883	IVD	-0.138744
C22ORF31	-0.11344	EIF2B1	-0.139829	PPIB	0.139984	LINC01278	0.133439	FKBP1B	-0.140743	TGIF1	-0.133817	TTLL11	-0.154757	POTEF	0.197952	SLFN11	0.144791	ETV4	-0.172937	IVL	0.180092	IVL	0.127082	IVL	0.0919551	IVL	0.194017	IVL	0.0439109	IVL	0.162695
KRT76	-0.113439	DMRT2	-0.139787	MRPL49	-0.139979	CSTB	-0.133389	ZNF581	-0.140717	CERS6	-0.133788	ZNF606	-0.154741	PABPC1L	0.197929	MED25	0.144759	SMYD1	0.181018	IVNS1ABP	-0.0976214	IVNS1ABP	-0.0355283	IVNS1ABP	-0.0257306	IVNS1ABP	-0.062141	IVNS1ABP	-0.19087	IVNS1ABP	-0.029341
MLH3	-0.113421	ARHGAP22	0.139764	DCLK2	-0.139974	PDCD2L	-0.133373	INA	0.14071	SPC25	-0.133786	ANKRD20A3	-0.154665	SNORD1C	0.197908	GORASP1	0.144753	PRG2	0.172894	IWS1	-0.146104	IWS1	-0.0400102	IWS1	-0.0696107	IWS1	0.0787924	IWS1	-0.0817773	IWS1	-0.0381011
KRTAP5-9	0.113384	SNAP91	0.139738	DVL1	-0.139974	GPBP1	-0.133363	PIGR	0.140633	PDE12	-0.133783	SPATA9	0.154656	KIFAP3	-0.197885	SPTLC2	0.144752	MCM5	-0.17289	IYD	-0.00974068	IYD	-0.0578255	IYD	0.00375326	IYD	0.100327	IYD	0.0549779	IYD	-0.0104875
ATG2A	0.113368	FAM76B	-0.139679	NAPG	-0.139974	SRP14	-0.133356	ADGRD2	-0.140589	KIAA0100	-0.133749	APOL6	0.154656	RAET1G	0.197852	C16ORF91	-0.144749	THNSL2	0.172841	IZUMO1	-0.0337372	IZUMO1	-0.0452988	IZUMO1	0.129636	IZUMO1	0.0159711	IZUMO1	0.0723513	IZUMO1	0.0994388
KCNJ14	-0.113364	FBH1	0.139636	MIEN1	-0.139969	SMG7	-0.133329	BCORP1	0.140576	DIO1	-0.133725	PMP22	0.154654	MYO18A	-0.197849	MAP4K5	0.144706	MAP1S	0.172827	JAG1	0.0566723	JAG1	0.209113	JAG1	0.273683	JAG1	0.213166	JAG1	0.348168	JAG1	0.328446
CCL28	-0.113346	RASA2	-0.139629	FSCN3	-0.139965	GTF2IRD2	0.133308	DPH5	-0.140563	CAPSL	-0.133722	HAR1A	0.154653	FAM124A	-0.197842	SRSF12	-0.144698	SLC25A12	0.172796	JAG2	0.311017	JAG2	0.196003	JAG2	0.438658	JAG2	0.228869	JAG2	0.206272	JAG2	0.44618
CALCA	0.113338	DNAJC25	-0.139604	CDCA7L	-0.139965	DMWD	0.133297	POLM	-0.140524	RRH	0.133713	ANKRD52	-0.154652	TBC1D9	-0.197768	ZNF572	-0.14467	CXCR2	0.172768	JAGN1	-0.263896	JAGN1	-0.313305	JAGN1	0.115927	JAGN1	-0.00867063	JAGN1	-0.0088865	JAGN1	0.0505958
EFCAB3	-0.113313	VEGFB	0.139603	B4GALT2	-0.139812	AOPEP	-0.133281	RPL15	-0.140522	BCL2L14	-0.133689	ZNF639	-0.154633	SNX20	0.197754	COL9A2	0.144655	RFPL4B	0.180857	JAK1	0.270244	JAK1	0.243882	JAK1	0.0412586	JAK1	0.12751	JAK1	0.15679	JAK1	0.100987
DDX19B	0.113305	LDOC1	0.1396	UBXN4	-0.139812	GABBR1	-0.13326	FOXP4	-0.140496	WDR19	-0.13367	CCT7	0.154625	ATP6V0D2	0.197716	PHLPP1	-0.144621	ACBD4	0.172739	JAK2	0.327142	JAK2	0.28648	JAK2	0.0635029	JAK2	-0.0212319	JAK2	0.176335	JAK2	0.10571
TMSB10	0.11328	QRICH2	0.139592	SOAT2	0.139794	SPOCK3	0.133247	OS9	0.14049	LINC00461	-0.133666	AADAC	0.154611	HOXD3	0.197708	PLA2G4F	0.14461	TNFSF15	0.172738	JAK3	0.383511	JAK3	0.342578	JAK3	0.563912	JAK3	0.498313	JAK3	0.477365	JAK3	0.591189
EPB42	0.11321	NAPEPLD	-0.139584	ACKR3	-0.139755	TMEM189	-0.133246	CTU1	-0.140485	TNFSF13B	-0.133664	PRPF39	-0.154604	PSMG3-AS1	-0.1977	RNF186	-0.144608	C12ORF65	-0.172735	JAKMIP1	0.332479	JAKMIP1	0.353132	JAKMIP1	0.270803	JAKMIP1	0.237601	JAKMIP1	0.250013	JAKMIP1	0.276065
PPP1R15B	-0.113204	LFNG	0.139556	TRIM9	-0.139755	ICA1L	0.13323	SRP54	0.140463	ZNF57	-0.133658	OS9	0.154555	PDIA2	-0.197673	ACTR3	-0.1446	HS6ST3	0.180771	JAKMIP2	-0.130048	JAKMIP2	0.0247183	JAKMIP2	0.168796	JAKMIP2	0.177669	JAKMIP2	0.106437	JAKMIP2	0.18862
MPDU1	0.113204	RYR3	0.139553	CDADC1	-0.13974	CCDC12	-0.13321	PACC1	-0.140454	PSMD12	-0.133656	SOX9	-0.154503	C3ORF52	0.197665	FYB2	0.144577	CDH15	0.172661	JAKMIP3	0.351182	JAKMIP3	0.211591	JAKMIP3	-0.0483878	JAKMIP3	-0.107185	JAKMIP3	0.0497301	JAKMIP3	-0.0421815
DUOX2	-0.113187	PGRMC2	-0.139533	PMS2CL	-0.139726	ATG2A	0.133173	ZNF595	-0.140424	BORCS8-MEF2B	0.133638	GGH	-0.154498	NCMAP	0.19766	TMEM257	0.14457	KIF1C	0.172655	JAM2	0.485139	JAM2	0.21224	JAM2	0.62298	JAM2	0.559405	JAM2	0.573733	JAM2	0.65583
CLCC1	0.113162	TMEM241	-0.139518	SCN2B	0.139624	FAM86C2P	-0.133163	RHOQ	0.140369	GCH1	-0.133609	ZNF821	-0.154488	PHOSPHO1	0.197654	UTP15	-0.144548	APOA1	0.172618	JAM3	0.481073	JAM3	0.483214	JAM3	0.418283	JAM3	0.428247	JAM3	0.392608	JAM3	0.488407
SNRNP48	-0.113141	KAT8	0.139484	FMN2	-0.139607	CIAO2A	-0.133157	CUL4B	-0.140334	TCHHL1	-0.133608	MT1G	0.154486	WDR31	-0.197654	LIG1	-0.144538	USP28	-0.172618	JARID2	-0.252444	JARID2	0.15612	JARID2	-0.110179	JARID2	0.0383904	JARID2	-0.128511	JARID2	-0.0842948
DNTTIP1	0.113127	ARSG	0.13948	CCL22	0.139598	ARHGEF10L	0.133153	ZFYVE1	0.140277	CFC1B	-0.133604	TTYH3	0.154464	ZBED9	-0.19765	PTPN2	-0.1445	ZNF670	-0.1726	JAZF1	0.261721	JAZF1	0.0955494	JAZF1	0.333206	JAZF1	0.250617	JAZF1	0.270345	JAZF1	0.408395
RPL13	0.113117	HAS1	0.139466	PWWP2A	-0.139588	DLG3	-0.133131	ITGA2B	0.140267	LINC01588	-0.133566	SDR9C7	0.154439	BBS2	-0.197645	UBL3	0.144406	DLK1	0.172587	JDP2	0.322998	JDP2	0.132153	JDP2	0.339841	JDP2	0.262159	JDP2	0.351578	JDP2	0.43759
BROX	-0.113099	CSMD3	0.13944	NME1	-0.139583	DPAGT1	0.133125	C6ORF62	-0.140263	H2BFXP	0.13356	UHRF1BP1L	-0.154437	DNMT1	0.197625	LYRM4	-0.144398	ANXA2P3	-0.172524	JHDM1D	0.264954	JHDM1D	0.176708	JHDM1D	0.0142976	JHDM1D	-0.16286	JHDM1D	-0.0570375	JHDM1D	0.0040525
FAM117B	-0.113089	CAGE1	-0.139427	MRPL42P5	-0.139556	BICDL2	-0.133071	RAMP1	0.140262	ANKRD19P	0.133551	SPSB4	0.154434	OR5V1	0.197618	PPP4R3A	-0.144377	CFAP20	-0.172518	JKAMP	0.054762	JKAMP	-0.0312851	JKAMP	-0.267591	JKAMP	-0.322953	JKAMP	-0.030855	JKAMP	-0.336852
TMEM9	0.113089	DNAJC13	-0.139399	CKM	0.139554	GOLIM4	0.133047	PDIA2	-0.14026	AASS	0.133547	PDIK1L	-0.154378	POLR2F	-0.19761	AKR1B1	0.144367	SPCS2P4	-0.172446	JMJD1C	-0.0588961	JMJD1C	0.0958199	JMJD1C	-0.0962148	JMJD1C	-0.147151	JMJD1C	-0.168204	JMJD1C	-0.0802033
AFAP1	0.113086	LRP2	-0.139376	ADARB2	-0.139547	RASA4CP	0.133021	ACTG2	0.140249	BTAF1	-0.133539	LARP4	-0.154353	MIPOL1	-0.197603	ZNF395	0.144365	DRC3	0.172355	JMJD4	-0.0508435	JMJD4	-0.0725355	JMJD4	0.0768225	JMJD4	0.185849	JMJD4	0.0369456	JMJD4	0.11636
CYP2A13	-0.113081	AHSG	-0.139369	MRPL55	-0.139535	TMEM99	-0.133007	F11R	0.140248	NEMF	0.133523	HSPA4L	-0.154349	NEMP1	0.197558	LINC00964	0.144344	SP110	0.172295	JMJD5	-0.0358941	JMJD5	0.0808634	JMJD5	0.159204	JMJD5	0.223314	JMJD5	0.224929	JMJD5	0.205264
HIST2H3C	-0.113068	THADA	0.13933	TAPBPL	0.139535	AZI2	0.132991	RASAL1	0.140228	ADORA2B	0.133517	PNISR	-0.154341	ADGRA3	-0.197516	PHC1	0.144336	IPMK	-0.172266	JMJD6	0.197369	JMJD6	0.0255695	JMJD6	0.155222	JMJD6	0.137183	JMJD6	-0.00376214	JMJD6	0.114752
IZUMO1	-0.113065	CPE	0.139304	PEG3	-0.139516	MTURN	0.132991	PMS2	-0.140225	UMPS	-0.13351	ZNF200	-0.154275	RAD50	-0.197514	KIF5A	0.144287	RAET1E	0.172256	JMJD7-PLA2G4B	0.0658418	JMJD7-PLA2G4B	0.100816	JMJD7-PLA2G4B	0.252373	JMJD7-PLA2G4B	0.21353	JMJD7-PLA2G4B	0.296916	JMJD7-PLA2G4B	0.322109
FAM181A-AS1	-0.113016	GNG8	0.241512	HSP90B3P	0.139481	KRBOX4	-0.132967	POLR1C	-0.140218	ELL2	-0.133492	PRDM13	0.154274	RNF126P1	0.197434	DECR1	-0.144285	C14ORF180	0.180271	JMJD8	-0.104704	JMJD8	0.018103	JMJD8	0.0531958	JMJD8	0.223123	JMJD8	0.238438	JMJD8	0.11873
TMEM255A	0.113015	IGFALS	0.139269	CDKL5	0.139473	CFAP52	-0.132956	MFSD11	-0.140199	MYH7	-0.133484	RSU1P2	0.154225	THAP2	-0.197431	UBXN2B	-0.144262	CDC40	-0.172124	JMY	0.00698485	JMY	0.0524828	JMY	-0.186671	JMY	-0.215582	JMY	-0.213901	JMY	-0.179215
ZNF7	-0.113003	SLC25A39	0.139249	LMAN2L	-0.139473	MDM1	-0.132947	RNF114	-0.140186	FAM102A	-0.133451	SOD3	0.154224	FBXO27	-0.197422	WDR1	0.144239	SLC66A2	0.172114	JOSD1	0.184075	JOSD1	0.174527	JOSD1	0.107277	JOSD1	0.182359	JOSD1	0.00524183	JOSD1	0.158372
KDM5D	0.112979	RNFT2	-0.139231	VPS25	-0.139454	TUBBP5	-0.13289	ASIP	0.140185	LRRN4	-0.133429	TMEM145	-0.154186	GINS2	0.197407	TTLL3	0.144206	SLC13A3	0.172104	JOSD2	0.316621	JOSD2	0.0268899	JOSD2	0.222774	JOSD2	0.265526	JOSD2	0.365505	JOSD2	0.315626
LINC02381	0.112971	ATXN7L3	0.13923	RGP1	0.139449	SHLD2	0.132878	ZNF132	0.140184	DLGAP5	-0.133421	DPP10	0.154165	C4BPB	0.197399	DRC3	0.144142	JOSD2	0.172067	JPH1	-0.07459	JPH1	0.0825193	JPH1	-0.222036	JPH1	-0.17545	JPH1	-0.318618	JPH1	-0.242266
TMCO5A	-0.112948	NXPE4	0.139226	SPO11	-0.139443	SPX	0.132845	SLC9B2	0.140182	ASS1	0.133412	RAF1	-0.15416	MT1A	0.197366	SMIM13	-0.144122	PRR15	-0.172064	JPH2	0.375644	JPH2	0.313668	JPH2	0.236882	JPH2	0.290452	JPH2	0.305493	JPH2	0.357399
KRI1	-0.112936	TFF3	0.139202	TAF1D	-0.139426	ATP6V0A2	0.132837	RETREG3	-0.140173	TRIM31	-0.133391	MOSPD1	0.154087	ANXA8	-0.197362	LY6G5C	0.144119	CHGA	0.172031	JPH3	0.273909	JPH3	0.167016	JPH3	0.0122012	JPH3	0.282894	JPH3	0.0696589	JPH3	0.121751
MGAT5B	0.112929	CDC42EP3	0.139201	MPC1	-0.139426	PCMT1	-0.132835	BICDL2	0.140172	THAP11	0.133385	STT3B	-0.154037	STK16	-0.197354	NPY6R	0.144108	DUSP19	0.171882	JPH4	0.200082	JPH4	0.25331	JPH4	0.41686	JPH4	0.405582	JPH4	0.371212	JPH4	0.464593
ALG1L2	0.112915	DEF8	0.139188	CHCHD2	-0.139421	TCF15	0.132817	CHMP4C	-0.140163	KRTAP26-1	-0.133382	TPD52	0.154025	PRSS21	0.197342	OTUD5	0.144107	HIST1H2BF	-0.171856	JRK	0.0805756	JRK	0.202986	JRK	-0.0166198	JRK	-0.0576199	JRK	-0.131302	JRK	-0.0331301
NUDT16	0.112905	NUTM2G	0.13916	TCP10	0.139406	CAMKK2	0.132812	PAQR4	-0.140108	LINC01559	-0.13336	SLC27A4	0.153971	C9ORF85	-0.197338	ANKRD12	0.1441	SPNS1	0.171853	JRKL	0.0150767	JRKL	0.114981	JRKL	0.0525303	JRKL	0.102711	JRKL	-0.0830775	JRKL	0.146982
IQGAP2	0.112905	CYP2S1	0.139155	UFSP2	-0.139392	ZBTB4	0.132798	NHLH2	-0.140099	KRT72	0.133353	POM121L1P	-0.153942	ANKK1	0.19731	FAM153B	0.144081	NOP14-AS1	0.1718	JSRP1	0.177053	JSRP1	0.00217279	JSRP1	0.300274	JSRP1	0.334711	JSRP1	0.301718	JSRP1	0.365432
UBE2D1	-0.112879	BCL2L2	-0.13915	F3	0.139383	PSMC5	-0.132797	BCL3	0.140076	FADS2	0.133349	MAP1LC3B2	-0.153913	ANGPT4	-0.197294	LHCGR	0.144068	PNCK	0.171776	JTB	-0.169674	JTB	-0.232853	JTB	0.128643	JTB	0.0991214	JTB	0.112973	JTB	0.115409
OPN5	0.112874	ARL14EP	-0.139147	KIF14	-0.139364	PACRG	0.132793	CENPB	-0.140058	OST4	-0.133341	PHF7	-0.153912	ARHGEF10	0.197276	RAB27A	0.144031	PROK2	0.171748	JUB	-0.116617	JUB	0.178486	JUB	-0.104265	JUB	0.0566621	JUB	-0.0435456	JUB	-0.0309415
LOC90246	0.11287	TMSB4XP8	0.139123	NEUROD1	-0.13934	HERC2	0.132781	NET1	-0.140044	ALDH2	-0.133337	ARID4A	-0.153905	EGFLAM	0.19725	RALGPS2	-0.144003	BATF	0.171746	JUN	0.192128	JUN	0.119583	JUN	0.283603	JUN	0.215497	JUN	0.328587	JUN	0.401564
ZMYND15	0.112848	CARNS1	0.139058	LEFTY2	0.139306	CEP57	-0.132745	SERPINF2	0.14002	CNTNAP2	0.133318	FZD5	-0.153886	NDUFAF7	0.19725	GPRIN2	0.143963	DNAJC4	0.171732	JUNB	0.39125	JUNB	0.290584	JUNB	0.372631	JUNB	0.282048	JUNB	0.40996	JUNB	0.489779
VANGL2	-0.112835	KIR3DL1	0.139015	CYP4V2	0.139268	ESD	-0.132733	FRG2C	-0.140011	SNHG15	-0.133271	HACD1	-0.153876	CARMIL1	-0.19716	SSX4	-0.143962	CNIH2	0.171697	JUND	0.0988166	JUND	-0.0383643	JUND	0.298819	JUND	0.201704	JUND	0.290725	JUND	0.315866
BTN2A1	0.112828	NOTCH3	0.139013	PLXNB3	-0.139259	LINC00889	0.132719	KLK15	-0.140001	IL10	-0.133237	REC8	0.153853	LINC01140	-0.197113	PROSER1	-0.143947	MUL1	0.171663	JUP	0.0810557	JUP	0.0738726	JUP	-0.100035	JUP	0.124911	JUP	-0.0538348	JUP	-0.0505102
TRAF4	0.112825	ADAM15	0.138999	HARS2	0.13924	PRODH	-0.132709	FLOT1	-0.139998	CCDC97	0.133227	NEU2	0.153805	HSPA1A	0.197112	SLC25A12	-0.143947	CREB3L3	0.171655	KAAG1	-0.158026	KAAG1	-0.146677	KAAG1	-0.0382512	KAAG1	-0.0474844	KAAG1	-0.14109	KAAG1	0.0201521
RNF185	-0.112805	ARRB2	0.138986	SPDEF	-0.139234	MAP2K6	0.132667	HSPA1L	-0.139969	ZIM2	0.133217	PLEKHG2	0.153758	KCNK7	-0.197058	DSTYK	0.143928	MVD	-0.17163	KAL1	0.343002	KAL1	0.180005	KAL1	-0.13098	KAL1	-0.116233	KAL1	0.0985709	KAL1	-0.156481
FOLR1	0.112802	NR2C2	-0.138979	DCK	-0.139211	AGRP	0.132651	GUK1	0.139968	NKX2-1	-0.133203	CNN3	-0.153753	SLC27A2	-0.197051	ABCC12	0.143908	LINGO4	0.171546	KALRN	-0.190188	KALRN	0.0304354	KALRN	0.162758	KALRN	0.153556	KALRN	-0.0102927	KALRN	0.160618
SLC6A11	-0.112799	ZNF671	0.138978	SLC39A11	0.139211	UVRAG	0.13265	QRSL1	-0.139967	DHX36	-0.133194	NIF3L1	-0.153722	FAM223B	0.197039	SLC6A13	0.143908	HDAC8	-0.171493	KANK1	0.207959	KANK1	0.138409	KANK1	0.0573862	KANK1	-0.0935694	KANK1	-0.050571	KANK1	0.123293
RNF216P1	0.112784	RGS11	0.138973	PRSS3P2	0.13921	YPEL5	-0.132649	PLOD1	-0.13995	TRAF3IP2	0.133155	CDK1	0.153721	RNF139	-0.197038	HADHB	-0.143862	ADAM21	0.171481	KANK2	0.283479	KANK2	0.355281	KANK2	0.355729	KANK2	0.404265	KANK2	0.250969	KANK2	0.415767
WDR87	-0.112776	C1ORF116	0.138937	LINC00596	-0.13921	MRM2	-0.132635	ZFP90	0.139935	PSMD1	-0.133131	TP53BP2	-0.153714	ACSF3	0.196959	ZCCHC17	-0.143807	TM9SF3	-0.171469	KANK3	0.405651	KANK3	0.433003	KANK3	0.707402	KANK3	0.482605	KANK3	0.595749	KANK3	0.692453
SPEF1	0.112745	PABPN1	0.138933	TRIM64	-0.13921	TOMM20L	-0.132621	PURB	-0.139916	YAE1	-0.13312	GPR31	0.153706	LINC00957	-0.196893	SLC35D2	-0.143739	PITPNA	0.171453	KANK4	0.0194753	KANK4	0.0537732	KANK4	-0.0288192	KANK4	0.250665	KANK4	-0.0286734	KANK4	0.102732
KRT19	-0.112727	HTR1D	0.138927	TTTY9B	-0.13921	KIAA1109	0.132595	C20ORF141	0.139909	HYI	0.133108	BRINP1	0.153687	PEX10	0.196887	AQP8	0.143717	GTF3C6	-0.171452	KARS	-0.0996591	KARS	-0.121752	KARS	0.165491	KARS	0.236915	KARS	0.0355156	KARS	0.101068
SLC16A3	0.112725	KCNJ5	0.138922	SNORD10	-0.139197	RNF145	-0.132592	ZSCAN29	-0.139905	REG3G	-0.133094	MESD	0.153686	STK32A	-0.196814	ALDH2	0.143709	KCNH3	0.171427	KAT2A	-0.0138717	KAT2A	0.0350793	KAT2A	-0.0611955	KAT2A	0.00419674	KAT2A	-0.0614582	KAT2A	-0.0434073
TGFBR1	0.112714	ZC3H18	-0.138907	ZNF492	0.139195	MTFR1L	0.13259	LZTS3	-0.139894	CA7	-0.133092	WDR18	-0.153674	LOC652276	-0.19681	KCNK2	0.143678	MFAP1	-0.171405	KAT2B	0.139726	KAT2B	0.0816313	KAT2B	0.159307	KAT2B	-0.0184255	KAT2B	0.188011	KAT2B	0.170061
PAIP1	-0.112705	PSAP	0.138838	VRK3	-0.139192	PTGES	-0.132547	IQCF2	-0.13989	OLFML3	0.133088	NAA35	-0.153668	CA8	-0.196807	FAM234A	0.143674	NCLN	-0.171405	KAT5	-0.358735	KAT5	-0.146278	KAT5	0.0593678	KAT5	0.0959753	KAT5	0.0304242	KAT5	0.0800027
SIMC1	-0.112696	PIGX	-0.138836	IDI2-AS1	-0.139163	DIMT1	-0.132532	SELENBP1	0.139857	ZNF202	0.133083	HTR1E	0.153651	PARD6G-AS1	-0.196777	CGREF1	-0.143618	BLOC1S2	-0.171394	KATNA1	-0.0544975	KATNA1	-0.235351	KATNA1	0.114936	KATNA1	-0.00689051	KATNA1	-0.189767	KATNA1	0.095864
UGT1A8	-0.112687	TMEM39B	0.138831	LLGL1	-0.139158	DPP8	0.132526	RAB5B	-0.139846	GBX1	0.133074	ZNF766	-0.15363	S1PR2	0.196776	RPP25	-0.143609	FARP2	-0.171392	KATNAL1	0.243863	KATNAL1	0.163852	KATNAL1	-0.133705	KATNAL1	-0.106385	KATNAL1	-0.112686	KATNAL1	-0.117811
MEGF9	-0.112681	LINC00654	0.138799	PANK4	-0.139135	ZBED6CL	0.132514	FBXO42	-0.139844	COL9A1	0.133068	URB1-AS1	-0.153595	TMEM72	-0.196743	CNTRL	0.143592	WDR37	0.171358	KATNAL2	-0.190658	KATNAL2	-0.0888875	KATNAL2	-0.0559412	KATNAL2	-0.201463	KATNAL2	-0.142767	KATNAL2	-0.133729
IL23R	0.112661	NSMCE3	0.138759	RANBP3L	-0.139073	CKMT1B	-0.132506	CYP2S1	0.139819	FCGR2C	-0.133048	DCTPP1	-0.153568	MRPL11	0.196735	VMA21	-0.143566	CCL3L3	0.171321	KATNB1	-0.0160955	KATNB1	0.0197939	KATNB1	0.161664	KATNB1	0.218186	KATNB1	0.201768	KATNB1	0.186113
PPP1R21	-0.112655	BNIP5	0.138738	HLA-DQA2	0.139063	MAFA	0.132505	CLTC	-0.13978	RAD9B	-0.133046	HIST1H2AL	0.153544	BNIP1	0.196722	RELB	0.143561	PLK3	0.171251	KAZ	-0.0111189	KAZ	0.0798886	KAZ	0.0875192	KAZ	0.0918898	KAZ	-0.000339767	KAZ	0.114621
ARMCX3	0.112634	PDCL	-0.138698	ANG	0.139058	IGSF9	-0.132501	GOLGA5	0.139764	DOCK7	-0.133035	DTX4	0.153503	PIGK	0.196721	PTCHD1	0.143559	RTN4R	-0.171244	KAZALD1	-0.127599	KAZALD1	-0.0480727	KAZALD1	0.110447	KAZALD1	-0.0293978	KAZALD1	0.0322247	KAZALD1	0.0446916
ADRM1	0.112616	CHI3L1	0.138693	UQCRC1	-0.139058	DCXR	-0.132483	KRT1	0.139761	INTS11	0.133008	GAPDH	0.153502	BCRP3	-0.196716	SYCE1	0.143547	NCK2	0.171195	KBTBD10	-0.110102	KBTBD10	-0.0782594	KBTBD10	-0.0643175	KBTBD10	-0.177229	KBTBD10	-0.0254374	KBTBD10	-0.140935
PITX2	-0.11261	DNMT3A	-0.138661	RND2	-0.139053	CHIC2	-0.132475	PTX4	0.139745	IFIT3	0.133002	GOLGA8B	-0.153484	KLLN	-0.196704	TNFRSF9	0.143518	PDIA3	-0.171182	KBTBD11	0.260732	KBTBD11	0.258981	KBTBD11	0.104711	KBTBD11	-0.152583	KBTBD11	0.0211873	KBTBD11	0.0369245
ASIP	0.112609	WDR4	-0.138649	PMPCA	-0.139044	HIST1H2BJ	-0.132419	ZNF621	-0.13967	TNRC18	0.132962	TTC36	-0.153475	MYO15B	0.196702	SAP18	-0.143509	SNRPGP15	-0.171091	KBTBD12	-0.0664988	KBTBD12	-0.078859	KBTBD12	0.208329	KBTBD12	0.138764	KBTBD12	-0.0314782	KBTBD12	0.2703
TRIM17	0.112588	RFFL	-0.138647	CAPN14	-0.139012	CLTC	0.132408	WBP1	-0.139667	TMEM31	0.132939	C9ORF153	0.153467	BLOC1S2	-0.196644	ATP12A	0.143442	QDPR	-0.171083	KBTBD13	0.023389	KBTBD13	0.0648821	KBTBD13	0.207853	KBTBD13	-0.0833831	KBTBD13	0.105814	KBTBD13	0.119273
LRRTM4	0.112584	ZNF532	0.138641	FUT10	-0.139008	ZXDC	-0.132383	ERBB2	0.139639	RFXAP	0.132905	GOLGA5	-0.15346	SPRY4	0.196622	SERF2	-0.143439	FLG2	0.171047	KBTBD2	-0.0490017	KBTBD2	0.0807299	KBTBD2	0.0207681	KBTBD2	-0.112599	KBTBD2	-0.0354719	KBTBD2	-0.0523466
ZNRF3	-0.11256	NQO2	0.138621	SIGLEC16	0.138996	ASB3	-0.13238	NABP1	0.139624	ZNF79	0.132891	DUSP10	0.153435	ANKRD35	0.196607	NME5	0.143437	TSPAN31	0.171037	KBTBD3	-0.0783518	KBTBD3	-0.282677	KBTBD3	-0.10563	KBTBD3	-0.0865586	KBTBD3	-0.0269744	KBTBD3	-0.0489258
BARHL2	-0.112537	TMEM154	0.138605	SENP1	-0.138982	HIKESHI	-0.132374	CCDC51	-0.13961	THOC3	-0.132873	ELAVL4	0.153433	LEP	0.196587	MYO1H	0.143424	RRAS2	-0.171021	KBTBD4	-0.264014	KBTBD4	-0.0780023	KBTBD4	-0.303973	KBTBD4	-0.284526	KBTBD4	-0.242433	KBTBD4	-0.285049
MMAB	-0.11249	TRIM61	0.138602	CTNNA1	0.138968	TCL1B	0.132356	DIP2B	-0.139608	LRFN5	0.132858	CBX3	-0.153414	PNPLA8	-0.196555	PLPPR3	0.14339	CP	0.170998	KBTBD5	0.0492398	KBTBD5	0.0331212	KBTBD5	0.0784134	KBTBD5	0.0656228	KBTBD5	0.0330019	KBTBD5	0.117055
DUSP16	0.112393	RBMS1	0.138599	TIMP4	-0.138968	ZNF560	0.132326	KLHL23	-0.139582	SPDYA	-0.132854	RXFP2	0.153403	NAPA	0.196531	ACTBL2	0.143364	SLC35B3	-0.170997	KBTBD6	-0.0760007	KBTBD6	-0.152147	KBTBD6	-0.217394	KBTBD6	-0.17815	KBTBD6	-0.159954	KBTBD6	-0.211441
CSRNP1	0.112361	DAXX	-0.138584	ALG8	-0.138925	HSPBP1	-0.132314	ROMO1	-0.139572	FFAR2	0.132847	TTTY4C	0.153349	AP5M1	-0.196526	MAB21L4	0.143352	TMED10	-0.170985	KBTBD7	-0.101373	KBTBD7	-0.0358905	KBTBD7	-0.305508	KBTBD7	-0.220277	KBTBD7	-0.214687	KBTBD7	-0.282843
ANKMY2	-0.112354	KIAA1147	-0.138583	C21ORF58	-0.138925	PPP1R27	0.132292	IGDCC3	-0.139527	TIPARP	-0.132846	CASTOR2	-0.153328	DNAJB12	-0.196522	GNG5	-0.143313	LRFN4	-0.170981	KBTBD8	0.264846	KBTBD8	0.154713	KBTBD8	0.22795	KBTBD8	0.159945	KBTBD8	0.093919	KBTBD8	0.277888
SLC9C1	-0.112339	ZBED1	0.138567	ZNF416	-0.138867	UBASH3B	0.132284	PIFO	-0.139525	CTAGE1	-0.132846	ARHGEF16	-0.153313	PMP22	0.196489	SOX12	-0.143282	PLRG1	-0.170973	KC6	-0.0455871	KC6	0.0226244	KC6	0.0614224	KC6	0.0260157	KC6	0.0131583	KC6	0.0489109
ARID4A	-0.112321	ABRA	0.240229	FKBP8	0.138863	SLC35F4	0.132271	PARD6G	-0.1395	DDX42	0.132819	CRIPT	0.153307	CKMT2	0.196467	C7ORF31	0.143267	SUMO1P3	-0.170958	KCMF1	-0.0532632	KCMF1	-0.195175	KCMF1	-0.0436567	KCMF1	-0.0480493	KCMF1	-0.124224	KCMF1	-0.0944393
PUM1	-0.112311	CDC42EP1	0.138525	DDX11	-0.138858	C2ORF42	0.132262	PRSS57	0.139493	NKAIN1	-0.132815	CCDC158	-0.153282	THOC6	0.196463	COL6A4P1	-0.14326	AP2B1	-0.170901	KCNA10	-0.0106936	KCNA10	-0.0267707	KCNA10	0.12615	KCNA10	0.0289066	KCNA10	-0.0134806	KCNA10	0.0981187
DDX46	-0.112291	CXCL16	0.138517	IGFBP2	0.138858	PLXNB2	0.132262	TMEM150B	-0.13948	PRKAB1	-0.132807	BBS7	-0.153274	PEX11G	0.196455	RIPPLY3	-0.143236	NOC4L	-0.1709	KCNA1	0.0910468	KCNA1	0.277105	KCNA1	0.32555	KCNA1	0.318171	KCNA1	0.237253	KCNA1	0.411077
UBE2R2	0.11229	IDO2	0.138516	VENTXP1	0.138855	KHDC1L	-0.13224	RNF214	-0.139478	PKIA	-0.13276	ZC3H12B	-0.153272	EBF4	-0.196445	HOXA3	0.143231	ZIC2	-0.178921	KCNA2	0.330958	KCNA2	0.0547002	KCNA2	0.282072	KCNA2	0.149621	KCNA2	0.0605808	KCNA2	0.292252
CRYBB3	-0.11228	NEUROG1	-0.240147	CC2D1B	0.138834	CACNG8	0.132239	ZSWIM3	-0.139466	LINC00887	0.132734	AGTR2	0.153268	ROPN1	-0.196428	ALG12	0.143212	SERTAD1	0.170879	KCNA3	0.450019	KCNA3	0.471661	KCNA3	0.294191	KCNA3	0.256659	KCNA3	0.255267	KCNA3	0.351625
ACSS2	-0.11225	F5	0.138492	CKMT1A	-0.138819	ZBTB40	0.132226	PRKCD	-0.139463	STAP1	-0.132719	SNRPB	0.153257	CACTIN	0.196425	HCG22	0.14321	CAPS	0.170879	KCNA4	-0.138738	KCNA4	-0.000156607	KCNA4	0.178501	KCNA4	-0.0586167	KCNA4	0.0536957	KCNA4	0.112971
CAMP	0.112249	RGS22	0.138482	SHC2	-0.138815	HS2ST1	0.132221	HID1	0.139455	WNT5A	-0.132706	MRPS18B	-0.153255	JAGN1	0.196425	EAPP	-0.143203	TAPBPL	0.170862	KCNA5	0.150473	KCNA5	0.275588	KCNA5	0.494603	KCNA5	0.380759	KCNA5	0.440546	KCNA5	0.547535
GRB7	-0.112229	ELMOD2	-0.138482	GTF2I	-0.138805	BRI3	0.132185	COL27A1	-0.139447	TIAF1	0.132672	FOXD2-AS1	0.153244	THPO	-0.196381	FAM222A-AS1	-0.143202	C15ORF39	0.17085	KCNA6	0.165961	KCNA6	0.0766292	KCNA6	0.340994	KCNA6	0.384106	KCNA6	0.261859	KCNA6	0.402176
CCDC43	-0.112211	MIDN	0.138459	SORL1	0.138805	DLX1	0.132149	RAET1E	0.13943	KCNB2	-0.13267	TFDP2	-0.153241	INTS6	-0.196373	OR56A5	-0.143201	ZNF311	0.170836	KCNA7	0.11322	KCNA7	0.0454317	KCNA7	0.0204135	KCNA7	0.0637259	KCNA7	-0.0261955	KCNA7	0.0715965
BRSK2	-0.112201	ZNF37A	-0.138424	UBE2U	0.138772	ZNF213	0.132139	CWC25	-0.139406	NKX6-1	-0.132658	PLEKHB1	-0.153229	UCHL1	-0.196367	BUD13	-0.143135	LRRC56	-0.170833	KCNAB1	0.187847	KCNAB1	0.178777	KCNAB1	0.348112	KCNAB1	0.181297	KCNAB1	0.0961446	KCNAB1	0.343264
ARL17B	-0.112194	CBLC	0.138401	CCDC117	-0.138767	TDRD3	0.132133	MPC2	-0.139391	BLOC1S4	0.132561	ITGA3	0.153221	SLC12A3	0.196357	FTX	0.143116	CLEC5A	0.170817	KCNAB2	0.528655	KCNAB2	0.471352	KCNAB2	0.416164	KCNAB2	0.405159	KCNAB2	0.368718	KCNAB2	0.466554
TMEM229A	0.112192	TACR2	0.138393	CLIC6	0.138744	LY6D	-0.132103	CNTN2	0.139384	ALDOC	0.132528	LEPR	-0.153218	LINC02396	-0.196346	GTSF1	0.143114	VANGL2	0.170814	KCNAB3	0.0693293	KCNAB3	0.0998194	KCNAB3	0.149449	KCNAB3	0.0737773	KCNAB3	0.174135	KCNAB3	0.193009
CREG1	0.112173	ARL1	-0.138358	NOC3L	-0.138739	TMEM249	-0.132083	LINC00482	-0.139381	C11ORF52	-0.132489	CNTNAP4	0.153211	HSD11B1L	-0.196316	C1ORF226	-0.143111	EDRF1	-0.170789	KCNB1	0.217754	KCNB1	0.235743	KCNB1	0.2619	KCNB1	0.0644508	KCNB1	0.133431	KCNB1	0.245683
LOH12CR2	0.112171	COL9A2	0.138357	INTS14	-0.138734	SCYL3	-0.132069	ST3GAL3	-0.139342	TBX4	0.132479	ZNF169	-0.153195	FRMD4A	-0.196309	BBS5	0.143098	EIF2AK2	-0.170784	KCNB2	-0.195418	KCNB2	-0.0429419	KCNB2	0.0398574	KCNB2	0.0733681	KCNB2	-0.0214742	KCNB2	0.0798223
TMEM95	-0.112168	LOC150776	0.138303	MFSD5	0.13872	ZNF567	-0.132065	FBXO25	0.13932	ICOS	-0.132467	MAFG	0.153184	HMX2	0.196289	AARD	0.143092	MYF6	0.178779	KCNC1	0.0713999	KCNC1	0.118304	KCNC1	-0.0680225	KCNC1	-0.170837	KCNC1	-0.0613142	KCNC1	-0.0863738
FERMT1	-0.112142	NELFCD	-0.138291	FRMD1	-0.138705	TLCD3B	0.132057	DAP3	-0.139312	RAET1K	-0.132431	DNPEP	0.153182	GLRX2	0.196283	NOB1	-0.143083	OR52H1	0.170756	KCNC2	-0.202181	KCNC2	-0.128713	KCNC2	0.018841	KCNC2	-0.127722	KCNC2	0.00825581	KCNC2	-0.0164845
SPSB1	0.112136	XYLT2	0.138285	MYOC	0.138703	NDUFB7	-0.132043	TIMM8A	-0.139297	ZKSCAN1	-0.132412	DMBT1	0.153135	XCR1	0.196282	LARGE1	0.143053	NYAP1	0.17075	KCNC3	0.138962	KCNC3	0.215038	KCNC3	0.0318377	KCNC3	0.0698477	KCNC3	0.0449725	KCNC3	0.0752362
DCHS2	0.112131	RPGRIP1L	-0.138284	PAEP	0.138656	ARHGAP39	-0.132036	DKFZP434A062	0.139288	MFSD4A-AS1	0.13241	MPG	0.153113	OSBPL3	0.196262	SNORA65	-0.143049	STAR	0.170623	KCNC4	0.0303493	KCNC4	0.0763998	KCNC4	0.3906	KCNC4	0.242668	KCNC4	0.238357	KCNC4	0.411324
SYCN	0.112075	PDXDC2P-NPIPB14P	0.138277	LHX9	-0.138616	APC	0.132035	ZNF10	-0.139284	PPP1R35	-0.132396	OR2F1	-0.153109	ZBED5	-0.196245	TSPAN19	0.143044	AKNAD1	0.170614	KCND1	0.240571	KCND1	0.120381	KCND1	0.422476	KCND1	0.318987	KCND1	0.292436	KCND1	0.441548
GABPB1-AS1	0.112066	RIDA	-0.138262	LYSMD3	0.138605	HDAC4	0.132033	CCDC153	0.139261	DTL	-0.13237	MTHFR	-0.153074	POGLUT2	0.196211	BDH2	0.143036	TASOR2	-0.170588	KCND2	0.311526	KCND2	0.237387	KCND2	-0.0911856	KCND2	0.0294518	KCND2	0.0669151	KCND2	-0.0197193
ATP5PB	-0.112064	TSNAXIP1	0.138232	OTUB1	-0.138605	SLCO1B1	-0.13201	HIST1H2BN	-0.139242	FRMD4B	0.132319	PPFIA1	-0.15306	PSMB6	0.196208	FAM201A	-0.143005	LOC220729	-0.17057	KCND3	0.249246	KCND3	0.182331	KCND3	-0.132961	KCND3	-0.168165	KCND3	0.0868953	KCND3	-0.0885933
COX18	0.112049	RANBP6	-0.138222	COX11	-0.138595	PDZK1P1	-0.131994	HSPE1	-0.13924	PPP5C	0.132292	TSPO2	0.153047	SYTL4	-0.196172	MZT2B	-0.142983	WIPF3	0.170533	KCNE1	-0.0403467	KCNE1	-0.0127597	KCNE1	0.200164	KCNE1	0.0684678	KCNE1	0.16314	KCNE1	0.296815
PHF24	0.112031	B3GNT4	-0.138202	ELF3	0.138562	KHDRBS3	0.131986	APOC2	0.139224	POLR2J4	-0.132275	COPS9	0.153031	CASTOR1	-0.196053	ABCD3	-0.14296	ELK1	0.170524	KCNE1L	0.0674927	KCNE1L	0.197971	KCNE1L	0.29755	KCNE1L	0.235766	KCNE1L	0.15599	KCNE1L	0.351843
MED13	-0.112026	STOML3	0.138195	FAM201A	-0.138549	ACAT1	0.131971	SIX2	-0.139197	ZNF285	0.132272	CCIN	0.153007	MGST1	0.196045	LINC00663	0.142934	ART5	0.178518	KCNE2	-0.248046	KCNE2	-0.253694	KCNE2	0.020413	KCNE2	0.0662235	KCNE2	-0.096711	KCNE2	-0.0146282
WDR91	0.112017	B3GALT5-AS1	0.138182	LAMA5	0.138519	DYNC2H1	0.131946	OSR2	-0.139189	FAF1	-0.132253	LRRK1	0.152999	ERAS	-0.196022	MRPS34	-0.142931	SNRNP200	-0.170499	KCNE3	-0.0584651	KCNE3	-0.0758557	KCNE3	0.267764	KCNE3	0.382309	KCNE3	0.297142	KCNE3	0.304344
TMED1	0.111974	DDX5	-0.13816	MAPK12	-0.138486	SNAP91	0.131936	KLRC4	0.139187	TRIM32	0.132245	PYGO1	0.152988	C22ORF46	-0.195996	DCAF10	-0.142931	WNK4	-0.170498	KCNE4	0.588305	KCNE4	0.410483	KCNE4	-0.0185039	KCNE4	0.0597853	KCNE4	0.276056	KCNE4	0.063063
AGTPBP1	-0.111964	ZNF98	-0.138131	SGCE	0.138486	SAA2	0.131881	C22ORF34	0.139163	NCR3	0.132233	DNAJC17	0.152975	ARMC3	-0.195994	TESK1	0.142911	TSC22D1	0.170482	KCNF1	0.099806	KCNF1	-0.02373	KCNF1	-0.0723821	KCNF1	0.0487224	KCNF1	-0.00969815	KCNF1	-0.0666472
FST	0.111942	ABITRAM	-0.13813	RFX3	-0.138481	COQ7	-0.131867	FOXJ3	-0.139127	GRIA3	0.132232	SMPX	0.152971	TYW1	0.195961	TOMM40L	-0.142908	MCM9	-0.170459	KCNG1	-0.065881	KCNG1	-0.0319745	KCNG1	0.203289	KCNG1	0.187771	KCNG1	0.0374605	KCNG1	0.24537
SGCG	0.111936	HPS4	0.138125	MAN1B1-DT	-0.138471	CRYBB3	-0.13185	SLX4IP	-0.139125	LOC100133920	-0.132227	LOC644936	0.152953	PAFAH1B2	-0.195927	C12ORF56	-0.142907	MFSD1	0.170444	KCNG2	0.514832	KCNG2	0.334609	KCNG2	0.297522	KCNG2	0.36755	KCNG2	0.332459	KCNG2	0.410201
TRIM78P	0.11193	TRIM74	0.138117	TGM1	-0.138462	RARG	-0.131845	ZNF503-AS2	-0.139112	HYDIN	-0.132216	SCNN1D	-0.152918	PCDH15	-0.195903	CDYL2	0.142867	SPTA1	0.170409	KCNG3	0.0554875	KCNG3	-0.0615645	KCNG3	-0.0699957	KCNG3	-0.166682	KCNG3	-0.247393	KCNG3	-0.172674
MTMR3	-0.111883	HSF4	0.138114	GPD1	-0.138462	ADAM20	-0.131785	PKD1L3	0.139103	PLEKHA7	-0.132216	GTPBP1	0.152913	PADI4	-0.195884	NKAP	-0.14286	GIT1	-0.170394	KCNG4	#VALUE!	KCNG4	#VALUE!	KCNG4	-0.147084	KCNG4	-0.0626132	KCNG4	-0.0368218	KCNG4	-0.147056
TCHP	-0.111872	RPSA	0.138094	E4F1	-0.1384	INAVA	-0.131775	PPP2R5E	0.139099	PYGO1	0.132215	PIK3CA	-0.152901	KRBA2	-0.19587	GIPR	0.142856	ZMIZ1-AS1	0.170364	KCNH1	0.246324	KCNH1	0.110411	KCNH1	-0.146163	KCNH1	-0.0175362	KCNH1	0.0722825	KCNH1	-0.160244
AHDC1	-0.111805	C3ORF67	-0.138081	NPM2	-0.138386	RAD51C	-0.131727	ATXN1	-0.139075	SESTD1	0.132155	PIWIL1	0.152901	CDC42SE1	0.195788	MUC21	0.142805	CACNG3	0.178331	KCNH2	0.0333764	KCNH2	-0.0160231	KCNH2	0.0430844	KCNH2	-0.0667276	KCNH2	-0.136566	KCNH2	-0.0155993
TFAP2D	0.111802	RAB42	0.138053	FGFR3	-0.138381	METTL2B	-0.131723	ESD	0.139064	MYBPC2	-0.132151	MYB	0.152868	HOXD10	0.195788	PLAC8	0.142804	ZDHHC20	-0.170316	KCNH3	-0.287564	KCNH3	-0.133969	KCNH3	0.180627	KCNH3	0.0209845	KCNH3	0.0309372	KCNH3	0.166038
JAK2	0.111794	FAM216B	0.138038	GRHL3	-0.138319	AKR7A2P1	-0.131709	HOXA11-AS	-0.139032	LINC00635	-0.132105	CYP2C18	0.152859	PRPF6	-0.195705	C22ORF46	0.142793	RASEF	-0.170309	KCNH4	0.362341	KCNH4	0.398681	KCNH4	0.401291	KCNH4	0.232757	KCNH4	0.318038	KCNH4	0.408907
ATXN3L	0.111777	USF1	0.138031	CACNA1B	-0.138306	SILC1	0.131704	CNTNAP5	-0.139029	SCLT1	0.132071	ARCN1	0.152857	CDC27	-0.195703	ZNF519	-0.142739	SMARCD1	-0.170304	KCNH5	0.0683888	KCNH5	-0.187219	KCNH5	0.077441	KCNH5	-0.0677006	KCNH5	-0.142574	KCNH5	0.113068
GTF2F1	0.111764	TNS3	0.13803	RTCA	0.138271	MYBL2	-0.131693	ST7-AS1	-0.139004	BEX4	0.132067	NEUROD2	-0.15281	LDHD	-0.195696	STAT3	0.142729	HFM1	0.170298	KCNH6	-0.12268	KCNH6	-0.0373163	KCNH6	-0.0834022	KCNH6	-0.196062	KCNH6	-0.0909163	KCNH6	-0.108366
GAL3ST4	0.11173	ADGRB3	0.138024	METTL8	-0.138233	ZNF320	0.13169	HAS2-AS1	0.138969	CHST11	-0.132064	HIRIP3	-0.152805	OR2D2	-0.195691	PPCDC	-0.142726	MRPS18B	-0.170282	KCNH7	0.0224238	KCNH7	0.0353302	KCNH7	-0.0493579	KCNH7	0.0308874	KCNH7	-0.0485094	KCNH7	0.00760505
LUZP2	-0.111716	GJB4	0.138002	WASHC5	0.138223	MYO6	-0.13164	WIPF3	0.138941	OSTCP1	-0.132045	CYP17A1	-0.152799	AMPD1	0.195672	RNF219	-0.142718	COX7A2L	-0.170258	KCNH8	-0.00529009	KCNH8	-0.0229981	KCNH8	0.266228	KCNH8	0.00652753	KCNH8	-0.0568762	KCNH8	0.291962
SEC1P	-0.111709	MS4A6E	0.137985	TASP1	0.138223	N4BP2	0.131611	CORO7	0.138938	GALK1	-0.132035	AKR1C2	-0.152792	TMEM143	0.195667	HOXD11	-0.142718	LAMA5	0.170201	KCNIP1	0.277092	KCNIP1	0.100548	KCNIP1	0.45987	KCNIP1	0.258508	KCNIP1	0.268197	KCNIP1	0.46962
FOXG1	0.111681	STK32B	0.137948	DDX6	-0.1382	AADACP1	-0.131607	ARPC2	0.138932	MTX1	-0.132033	GALNT1	-0.152772	RESF1	0.195596	WDR47	0.14271	XCL2	0.170177	KCNIP2	0.243725	KCNIP2	0.113961	KCNIP2	0.458091	KCNIP2	0.215978	KCNIP2	0.280771	KCNIP2	0.455031
KIAA1217	-0.111672	CCDC85B	0.137941	APOBEC3G	0.138166	AMBRA1	0.131606	MAFA	-0.138928	ESPNP	0.132011	RFC4	-0.152747	MSRA	0.195592	SLC5A7	0.142693	IKZF5	-0.17017	KCNIP3	-0.221047	KCNIP3	-0.0803693	KCNIP3	0.10527	KCNIP3	0.07418	KCNIP3	0.14399	KCNIP3	0.13253
FAM25A	-0.111662	BAHD1	-0.137931	PDE8B	0.138152	MIF	-0.131603	FBXL20	-0.138906	GLIPR2	0.132005	NCOA4	-0.152739	RWDD4	0.19558	URB1-AS1	-0.142691	TG	0.170156	KCNIP4	-0.196849	KCNIP4	-0.100274	KCNIP4	-0.184282	KCNIP4	-0.280382	KCNIP4	-0.218795	KCNIP4	-0.222357
P2RY2	-0.11164	FUS	-0.137921	CNTD1	-0.138109	TBC1D23	-0.131596	FBLL1	-0.138861	MSANTD4	-0.131992	CHRNA3	0.152734	BLOC1S4	0.195577	KLHL18	0.142689	SLC8A2	0.170092	KCNJ10	-0.0361292	KCNJ10	0.203168	KCNJ10	0.204472	KCNJ10	0.169077	KCNJ10	0.114653	KCNJ10	0.149176
TMEM139	0.11163	CECR2	0.137918	ERAP2	0.13808	EPC2	0.131584	VENTXP7	-0.138849	PSMD3	-0.131969	CHIT1	0.152723	NOCT	-0.19556	IFT172	0.142687	CELSR3	-0.170077	KCNJ11	-0.183752	KCNJ11	-0.153608	KCNJ11	-0.129032	KCNJ11	-0.205145	KCNJ11	-0.162994	KCNJ11	-0.0998528
HELT	-0.111601	CLEC4D	0.13789	POU3F2	-0.138061	ZNF100	0.131582	TIMM10B	-0.138844	C6ORF118	-0.131963	TATDN2	0.152706	MINDY1	-0.195536	POLDIP3	0.142681	AGAP2-AS1	0.170062	KCNJ12	-0.0208958	KCNJ12	0.0488472	KCNJ12	0.446472	KCNJ12	0.344809	KCNJ12	0.275405	KCNJ12	0.451707
ELAC2	0.111574	TAS2R5	0.137888	KIR2DL3	0.138054	NOA1	-0.131525	SERPINA4	0.138843	ADGRG6	-0.131962	MRPL20	0.152687	CALML6	0.195527	LARP7	-0.142671	DIO1	0.170045	KCNJ13	-0.0934481	KCNJ13	-0.018542	KCNJ13	0.00961842	KCNJ13	-0.0926787	KCNJ13	-0.0354549	KCNJ13	-0.024954
FAM228B	0.111572	MT1E	0.137854	CTNNA2	-0.138013	MACROD1	-0.131501	ERAS	-0.138834	INHBA-AS1	0.131932	EPC1	-0.152677	ERCC2	0.195524	CYP2R1	-0.142622	PPIAL4C	-0.170027	KCNJ1	0.133633	KCNJ1	0.0262673	KCNJ1	0.238792	KCNJ1	0.20712	KCNJ1	0.0436939	KCNJ1	0.268835
FAM241B	-0.111561	MTUS2	0.137846	XRCC1	-0.138013	SLC44A2	0.13149	PHLPP1	-0.13879	COL22A1	-0.131913	SMIM12	0.152673	DRAXIN	0.195497	NECAB2	-0.142621	TAF4B	-0.170005	KCNJ14	-0.0238151	KCNJ14	0.0747623	KCNJ14	0.0838394	KCNJ14	-0.00503731	KCNJ14	-0.0222968	KCNJ14	0.0454293
SPRYD4	-0.111535	CKM	0.137831	STXBP5L	-0.137956	CFAP20	-0.131479	EVC	0.138777	COPE	-0.131899	ACSBG2	-0.152671	TFEB	0.195495	FOLH1	0.1426	IGSF1	0.177964	KCNJ15	0.504242	KCNJ15	0.263614	KCNJ15	0.278265	KCNJ15	0.40312	KCNJ15	0.357355	KCNJ15	0.333669
ZNF175	0.111515	GTPBP6	0.137814	COL4A3BP	0.137951	CTCFL	-0.131463	ZXDA	0.138762	TCF20	-0.131895	TMEM223	0.152617	SERPINB4	0.195454	CYP39A1	0.14258	C15ORF48	-0.16998	KCNJ16	-0.0872785	KCNJ16	-0.00605022	KCNJ16	0.331493	KCNJ16	0.251147	KCNJ16	0.275594	KCNJ16	0.414052
PABPN1	-0.111491	SOX2	-0.137804	ELF2	-0.137947	ADI1	-0.131462	YEATS2	-0.138751	TUT1	0.131887	RDH16	0.152607	TSSC2	0.195421	SHOC1	-0.142578	TRPM2	0.169942	KCNJ2	0.337203	KCNJ2	0.369338	KCNJ2	0.257221	KCNJ2	0.281171	KCNJ2	0.296532	KCNJ2	0.340351
PRR12	0.111471	KLHDC7A	0.137794	PFKFB1	-0.137938	SKIL	0.13142	TRPC4AP	-0.138668	CDKL2	-0.131881	GAL3ST3	-0.152586	RAPGEF3	-0.195403	RRBP1	0.14257	OSTC	-0.169892	KCNJ3	-0.0713201	KCNJ3	0.0601607	KCNJ3	-0.045385	KCNJ3	-0.111782	KCNJ3	-0.0116746	KCNJ3	-0.110724
AKAP7	0.111412	ABHD6	0.137791	SREBF1	0.137889	ONECUT1	-0.131403	FBXL18	-0.138662	DMRT1	-0.131881	PRKX	-0.152585	ARNT	0.195362	NR4A3	0.142564	NPY4R	0.177813	KCNJ4	0.0107966	KCNJ4	0.031017	KCNJ4	0.11547	KCNJ4	0.00518826	KCNJ4	-0.0895207	KCNJ4	0.0878461
ATAD3C	0.111392	EPHA8	-0.13779	CXCL9	0.137851	SHKBP1	0.131388	SNORA11	-0.138646	LINC00205	0.131872	DEPDC7	-0.152577	SUGT1P1	-0.19536	FAM193B	0.142555	RPS11	-0.1698	KCNJ5	0.212778	KCNJ5	0.221868	KCNJ5	0.148531	KCNJ5	0.270044	KCNJ5	0.225852	KCNJ5	0.259233
HERC6	0.11139	FBXO32	0.137787	TIMM10	-0.137846	SPANXN3	0.13136	MON1B	0.138645	ZSCAN2	0.131845	RAB21	-0.152572	GPN2	0.195354	ACTN4	0.142485	QSER1	-0.169797	KCNJ6	0.287432	KCNJ6	0.0640701	KCNJ6	-0.0180295	KCNJ6	0.0929615	KCNJ6	0.127223	KCNJ6	-0.00753612
TUT1	0.111384	LRRC75A	0.137786	CKMT2	0.137789	TINCR	-0.131355	GON4L	-0.138636	EIF2B1	-0.131839	NFE2L3	0.152562	TREX2	0.195349	NDUFAF8	-0.142474	NEBL	-0.169796	KCNJ8	0.189874	KCNJ8	0.0942524	KCNJ8	0.547167	KCNJ8	0.368767	KCNJ8	0.467452	KCNJ8	0.520006
CEP89	0.111379	ZKSCAN5	-0.137737	TTC21B	-0.13778	MCM2	-0.131347	AP1M2	-0.138601	ZNF696	0.131822	ANXA2	0.152525	CDC42EP1	0.195334	SLC25A16	-0.142465	CWC15	-0.16979	KCNJ9	-0.102291	KCNJ9	0.0627766	KCNJ9	-0.0181829	KCNJ9	-0.176544	KCNJ9	-0.00430845	KCNJ9	-0.0802725
HIST1H3I	-0.11136	TBC1D12	-0.137733	UBE3A	-0.137746	MARC1	-0.131336	KRT72	0.138598	PLPP6	-0.131815	TMEM19	-0.152523	LOC728392	0.19531	TOR2A	0.142463	IFFO2	0.169771	KCNK10	0.164576	KCNK10	0.209053	KCNK10	0.295929	KCNK10	0.277443	KCNK10	0.163796	KCNK10	0.411155
OTUD4	-0.111358	HPSE2	0.137731	TAPT1	-0.137742	C18ORF21	-0.131322	DCUN1D4	-0.138592	CAMK2B	-0.131802	BTG1	0.152468	MIS18A	0.195283	CCDC74B	0.142453	CLK2	-0.169759	KCNK12	0.124532	KCNK12	0.0832755	KCNK12	0.153157	KCNK12	0.326622	KCNK12	0.107884	KCNK12	0.197754
OR11H6	-0.111357	BLOC1S2	-0.137713	PRR11	-0.137727	TMUB2	-0.131311	FOXD1	0.138571	TUBB1	0.131797	CXCL8	0.152468	SPC24	0.19528	SAA1	0.142451	ISG20L2	-0.169755	KCNK13	0.40377	KCNK13	0.214682	KCNK13	0.257539	KCNK13	0.351951	KCNK13	0.351114	KCNK13	0.325364
DNAJC6	0.111352	MYO9A	-0.137701	TMEM31	-0.137723	USP53	-0.131298	ZSCAN30	-0.138552	ELP2	-0.131794	ROM1	0.152466	TSPAN13	-0.195265	LILRA3	0.142444	MPV17	0.169754	KCNK1	0.0558397	KCNK1	-0.0665697	KCNK1	-0.0621913	KCNK1	-0.0229115	KCNK1	-0.058728	KCNK1	-0.0823468
DPP3	0.11135	TMEM92	0.137699	SPATA9	-0.137722	LARP4B	-0.131294	SEPTIN5	0.138509	GFRA4	-0.131777	TEAD3	0.15243	MEPE	-0.195258	SERTM1	0.142437	FAM167A	0.169742	KCNK15	0.0275476	KCNK15	-0.0070676	KCNK15	0.00552456	KCNK15	0.112875	KCNK15	0.10616	KCNK15	-0.00799313
PPFIA1	-0.111338	CHMP3	-0.137698	NES	0.137713	EFCAB2	0.131289	NEURL3	-0.138462	ANXA2P2	-0.131763	SEMA4F	0.152416	OGN	0.19524	LUZP2	0.142415	FOXD4	-0.169712	KCNK16	-0.0956302	KCNK16	-0.0699513	KCNK16	-0.0999672	KCNK16	0.0749983	KCNK16	0.0432443	KCNK16	-0.0546583
GPC2	-0.111322	PTDSS1	-0.137691	LONRF1	-0.137699	ZNF41	0.131184	RB1CC1	-0.138449	DNAL4	-0.131756	WASHC4	-0.152386	MAPKAPK5-AS1	-0.195228	ZNF771	-0.14241	TMEM245	0.169692	KCNK17	0.274124	KCNK17	0.192282	KCNK17	0.171658	KCNK17	0.318419	KCNK17	0.304858	KCNK17	0.294215
LRRC45	0.111304	MCC	0.137686	PHF12	-0.137684	PPP1R3C	0.131176	LOC91450	0.13843	SRPK3	-0.131745	PROM1	-0.152377	SLC30A5	0.195217	TLR3	0.142362	STX4	0.169686	KCNK18	#VALUE!	KCNK18	#VALUE!	KCNK18	0.0624333	KCNK18	0.0915037	KCNK18	0.0446529	KCNK18	0.0511024
ING2	-0.111302	LRIT2	0.137676	CCDC130	-0.137656	NAV1	0.131152	EXOSC7	-0.138396	EFHB	-0.131725	SSX1	0.152373	CRIP2	0.19521	KRT9	-0.142356	ACOT7	-0.169682	KCNK2	-0.0193675	KCNK2	0.0710891	KCNK2	0.14201	KCNK2	0.231518	KCNK2	0.0561865	KCNK2	0.231463
FAM207A	0.111302	MRPS6	-0.137637	CELF6	-0.137637	LINC00526	-0.131125	KCNC3	-0.138389	VSTM2L	-0.131723	UVSSA	-0.152307	BANP	0.195161	IL1A	0.142355	CUL9	0.169651	KCNK3	0.126129	KCNK3	0.18547	KCNK3	0.225252	KCNK3	0.155953	KCNK3	0.180285	KCNK3	0.244117
AAMDC	0.111285	VPS29	-0.137602	DENND4B	0.137637	SLC6A16	0.131112	ACAD10	0.138352	TMPRSS2	-0.131712	RPL26L1	-0.152295	OR2W3	-0.195141	IGFL3	0.142326	AUTS2	0.169647	KCNK4	-0.0572477	KCNK4	0.00750358	KCNK4	0.236161	KCNK4	0.141014	KCNK4	0.135167	KCNK4	0.250407
CHD1L	-0.111244	FAM177A1	-0.137568	PMS2P2	-0.137617	DENND6B	0.131018	THOC6	-0.138322	HIGD2A	-0.131701	PPAN-P2RY11	-0.152283	ALKBH7	0.195137	LIPT1	-0.142311	DNPEP	-0.169634	KCNK5	-0.0189855	KCNK5	-0.00143889	KCNK5	0.251628	KCNK5	0.168591	KCNK5	-0.0709651	KCNK5	0.307878
SLC2A4	0.11122	TCAP	0.137554	CMPK2	-0.137579	FRMPD4	0.130995	ZNF670	-0.138299	METTL25	0.131683	TAFA4	-0.152278	FITM1	0.195105	ANKUB1	0.142311	PASK	-0.16963	KCNK6	0.402555	KCNK6	0.312785	KCNK6	-0.0786911	KCNK6	-0.03321	KCNK6	0.0835471	KCNK6	-0.0624523
FAN1	-0.111216	KRT6B	0.137509	FAM53A	0.137579	RAD17	-0.130955	ME3	0.138299	TMEM86A	-0.131682	SERPINI1	0.152269	BRK1	0.195093	USF2	0.142278	RNF114	-0.16961	KCNK7	-0.120016	KCNK7	-0.156205	KCNK7	0.344034	KCNK7	0.19799	KCNK7	0.0802586	KCNK7	0.339073
CTSL3P	-0.111208	AIFM3	0.137445	CHIC2	-0.13756	SLC4A11	-0.130941	LSS	-0.138298	FLOT1	0.131678	SARS	0.152251	EXO1	0.195074	SUCLG2	-0.142246	EIF4EBP1	-0.169604	KCNK9	-0.0373538	KCNK9	-0.0621227	KCNK9	0.247	KCNK9	0.140742	KCNK9	-0.0257736	KCNK9	0.206504
RSC1A1	-0.111202	CRTC2	0.137434	GBP4	0.137546	CCNT1	0.130891	ETHE1	0.138294	NECTIN4	-0.131652	NCAPG	0.152206	PABPN1L	-0.19501	TRIM24	-0.142235	ENDOG	-0.169497	KCNMA1	0.125845	KCNMA1	0.102978	KCNMA1	-0.0176346	KCNMA1	-0.0568616	KCNMA1	0.0743739	KCNMA1	0.0186289
KLF15	0.1112	FBXO24	0.137424	SLC1A6	-0.137525	EVI5	0.130883	TNFRSF18	0.138275	RAB3D	0.131627	DUSP13	0.152141	ATF7IP2	0.194983	ACTN3	0.142219	TEDC1	-0.169459	KCNMB1	0.600844	KCNMB1	0.508677	KCNMB1	0.370612	KCNMB1	0.50275	KCNMB1	0.360331	KCNMB1	0.480127
MAP2K4	-0.111198	AGPAT2	0.137421	SPTB	-0.137513	MLC1	0.130877	BRAF	-0.138247	KRT7	0.13161	TIGD1	-0.152123	ATP6V1E1	-0.194964	FOXI1	0.142207	PPCS	-0.169438	KCNMB2	-0.289788	KCNMB2	-0.163722	KCNMB2	0.156603	KCNMB2	0.167034	KCNMB2	-0.0136666	KCNMB2	0.193118
ADGRG6	-0.111175	ATP7B	-0.137416	KLRG2	0.137482	FBXO3	-0.130873	TEKT4P2	0.138237	CASP2	0.131608	ATRNL1	0.152099	IL9	-0.194928	GABARAPL3	-0.142174	ZBED6CL	-0.169424	KCNMB3	0.0403711	KCNMB3	-0.0402456	KCNMB3	0.0994905	KCNMB3	-0.043944	KCNMB3	-0.0612457	KCNMB3	0.034886
TMOD3	-0.111174	STK24	-0.137396	MT1M	-0.137465	PPP1CC	-0.130808	SIGLEC16	0.138167	SLC18A2	0.131587	RPL35A	0.15208	DIRAS1	-0.1949	SERPINB8	0.142155	LRRC57	-0.169409	KCNMB4	-0.0270675	KCNMB4	0.0971369	KCNMB4	0.24396	KCNMB4	0.254864	KCNMB4	0.103285	KCNMB4	0.329933
FAM3D	-0.111166	SLFN12L	0.137389	TP53BP2	-0.137465	TMPRSS3	0.130794	RIMBP3	0.138165	CT45A6	-0.131577	RTP1	0.152044	NAA11	-0.194878	ANXA2P1	-0.142125	FBXL18	0.16937	KCNN1	0.228041	KCNN1	0.113711	KCNN1	0.303734	KCNN1	0.200441	KCNN1	0.122333	KCNN1	0.358077
BDP1	-0.111158	RBP7	0.137372	C17ORF102	0.137436	PPP3CA	0.130791	BARHL2	-0.138163	FLJ34503	0.13156	ZNF69	-0.152042	EPHA3	0.194864	ARHGEF12	0.142082	CDC42EP2	0.169361	KCNN2	0.135387	KCNN2	0.0137004	KCNN2	0.1125	KCNN2	-0.0274235	KCNN2	0.19349	KCNN2	0.0394374
MED16	0.111154	KRT37	0.238215	OPTC	-0.13739	SLC39A12	0.130728	H2AFY	-0.138147	KIAA1217	0.131547	SMAD3	-0.152041	LRPAP1	0.194857	CSGALNACT1	0.142081	ZNF99	0.177312	KCNN3	-0.0981896	KCNN3	0.0903397	KCNN3	0.386621	KCNN3	0.419057	KCNN3	0.41877	KCNN3	0.410363
YWHAE	-0.111151	CITED2	-0.137344	ENTHD1	0.137371	CDKN1C	0.130725	ZFHX3	0.138143	FDPSP2	-0.131539	MTSS1	-0.15204	CCM2	0.194807	AGBL1	0.142039	KPNA3	-0.169344	KCNN4	0.328572	KCNN4	0.0704456	KCNN4	0.317735	KCNN4	0.440411	KCNN4	0.0607359	KCNN4	0.363533
C9ORF135	0.111148	PTRHD1	0.137339	OXA1L	0.137355	TMSB15A	0.130715	ITGB1BP1	-0.138137	KCNK2	0.131525	TM9SF1	-0.152038	TTC30A	-0.194806	RPL10L	-0.142033	UQCRC2	-0.169313	KCNQ1	0.11117	KCNQ1	0.104393	KCNQ1	0.36493	KCNQ1	0.400172	KCNQ1	0.380729	KCNQ1	0.464533
CD46	-0.111131	NACC2	0.137328	NME4	-0.137346	ATP2C1	-0.130686	BARX2	0.138007	LMX1A	0.131517	USP6NL	-0.152033	MEFV	0.194803	STRC	-0.142031	ALYREF	-0.169306	KCNQ1DN	0.0416986	KCNQ1DN	0.085678	KCNQ1DN	0.0416342	KCNQ1DN	0.0526724	KCNQ1DN	-0.0553124	KCNQ1DN	0.115386
FGF3	0.111118	CLGN	-0.137327	TMOD2	-0.137346	KDM1A	-0.130659	ZFC3H1	-0.137997	RPL10	0.13146	SALL2	-0.152027	FCAR	0.194801	PMS2P2	-0.141994	PRR12	0.169265	KCNQ1OT1	0.0821529	KCNQ1OT1	0.18192	KCNQ1OT1	-0.0542062	KCNQ1OT1	-0.0784864	KCNQ1OT1	-0.0166879	KCNQ1OT1	-0.0377269
TMEM168	-0.11111	ADAM29	0.238112	MRPS35	-0.137312	FOXL1	0.130649	CFAP74	0.137974	C1ORF140	0.13142	KLHL25	0.152021	SLC35E2A	-0.194789	PFKM	-0.14198	RHOT1	-0.169257	KCNQ2	0.175435	KCNQ2	0.0419141	KCNQ2	0.0059345	KCNQ2	-0.0873643	KCNQ2	0.00739924	KCNQ2	0.0196791
AGK	-0.111109	PAQR5	-0.1373	DRP2	-0.137245	COA7	-0.130648	ATRNL1	0.137961	GPR156	-0.131358	LENG1	0.152001	PLEKHF2	0.194762	CTAGE15	-0.141973	PSMB5	-0.169256	KCNQ3	0.403466	KCNQ3	0.225117	KCNQ3	-0.0667756	KCNQ3	0.131227	KCNQ3	0.0248464	KCNQ3	0.0412918
HIST1H1E	-0.111104	DTD2	-0.137289	TRPA1	0.13722	CYP20A1	0.130638	TMEM167A	-0.137941	CLECL1	-0.131358	BORCS7	-0.15199	RP2	0.194723	UBE2G1	-0.141965	PCDHA8	0.177045	KCNQ4	-0.120878	KCNQ4	0.0173051	KCNQ4	0.168518	KCNQ4	0.0263438	KCNQ4	-0.119894	KCNQ4	0.201872
PWRN2	-0.111102	MTOR	-0.137272	CPLX1	-0.137212	RCL1	-0.130637	UGT1A7	-0.137932	DDX5	0.131355	REG3A	0.151978	USP27X-AS1	-0.194697	GZMH	0.141963	TMEM81	-0.169095	KCNQ5	-0.0321233	KCNQ5	0.0552689	KCNQ5	0.043473	KCNQ5	0.034831	KCNQ5	0.00917658	KCNQ5	0.0708704
INO80D	-0.1111	UBA6	-0.137271	TCERG1L	-0.137199	GRM5	0.130626	ZFAND2A	-0.137913	BRCA1	-0.131348	KRT6C	0.151965	STK36	0.194684	GTF3C1	0.141963	FKBP9	0.169076	KCNRG	-0.0222085	KCNRG	-0.0195135	KCNRG	0.0832616	KCNRG	-0.121707	KCNRG	0.0871533	KCNRG	0.00798012
KIF13A	-0.111099	TERC	-0.137244	POMT2	-0.137188	RALGAPA1	-0.130621	APLP1	0.137909	CCDC80	0.131339	DPRX	0.151944	LYPD3	0.19466	TNFSF4	0.141959	PCGF5	-0.169072	KCNS1	0.142548	KCNS1	0.10539	KCNS1	0.243509	KCNS1	0.195785	KCNS1	0.0420231	KCNS1	0.345959
NRSN1	0.111064	IRF2BP2	-0.13722	ANXA13	0.137188	FOXE1	-0.130601	FAM223B	-0.137907	SYT16	-0.131324	IGLON5	0.151942	PRB1	-0.19466	UXS1	0.141952	PCDHGA10	0.169068	KCNS2	0.223565	KCNS2	0.17756	KCNS2	0.311317	KCNS2	0.151799	KCNS2	0.268473	KCNS2	0.382291
PGD	-0.111055	DEAF1	0.13719	ORC2	-0.13715	SYCE3	-0.130546	PWRN1	0.137896	HSDL2	-0.131316	GARNL3	-0.15194	LZTS2	0.194625	TMEM94	0.141923	ABRAXAS2	-0.169039	KCNS3	0.165771	KCNS3	0.0188007	KCNS3	-0.0639058	KCNS3	-0.0290498	KCNS3	-0.0263677	KCNS3	-0.0508514
SHROOM1	0.111054	WSCD1	0.13718	PPM1J	0.137126	ZNF22	0.13052	GAB4	-0.137863	CXCR6	-0.13125	CLHC1	-0.151939	ALDH3B2	0.194622	COL6A4P2	0.141923	OR2C1	0.169032	KCNT1	0.216922	KCNT1	0.0267848	KCNT1	0.356267	KCNT1	0.241655	KCNT1	0.182641	KCNT1	0.36037
APTX	-0.111041	CCR8	0.13716	BDP1	-0.137117	CALB2	0.130519	MAGEA6	-0.137853	ASH2L	0.131239	SRFBP1	-0.151904	ZNF71	0.194593	AASDH	-0.14192	CUEDC2	0.169024	KCNT2	0.0922432	KCNT2	0.0805796	KCNT2	0.261605	KCNT2	0.189751	KCNT2	0.13189	KCNT2	0.319682
KIF3C	0.111033	IFNGR1	0.137143	KRTAP4-12	0.137058	SP9	-0.130512	MST1P2	-0.137839	PTPRS	0.131227	SALL4	0.151883	UNG	0.194584	MAS1	0.141919	CCDC71	0.169019	KCNU1	-0.161154	KCNU1	-0.0611843	KCNU1	-0.00234421	KCNU1	-0.194411	KCNU1	0.0292999	KCNU1	-0.0192251
DCAF1	-0.111015	BMP2K	-0.137131	ALG1	0.13704	ABHD12B	-0.130505	MRPL43	-0.137835	WDR6	0.131181	ZNF689	-0.151881	GPR89B	-0.194584	PPP1CA	-0.141913	CRIPAK	-0.16901	KCNV1	-0.00400706	KCNV1	-0.0529859	KCNV1	0.0381646	KCNV1	0.0407063	KCNV1	-0.0952228	KCNV1	0.014092
MYCBP2	-0.111005	HEATR5B	-0.137127	ANAPC4	-0.13704	STEAP4	0.130483	PDHA1	0.137827	ACP2	-0.131169	LINC01590	-0.151859	HIST2H2BA	0.19457	GNAT1	-0.141879	MAP3K6	0.168991	KCNV2	0.085205	KCNV2	0.0772792	KCNV2	0.0496335	KCNV2	0.0108539	KCNV2	-0.0101006	KCNV2	0.0586013
TMEM203	0.110983	ZNF682	-0.137098	MRVI1	0.137035	KPTN	-0.130455	SND1	-0.137815	DSG2	-0.131148	FAM238C	-0.151856	RSL24D1	-0.194541	DSCR8	-0.141875	ITPR3	-0.16899	KCP	0.0117459	KCP	0.103694	KCP	0.376921	KCP	0.228896	KCP	0.230039	KCP	0.33137
GSTO1	0.110979	GSTM2	0.137074	CRYGC	0.137018	CHTF18	-0.130406	APOC1	0.137808	ZNF385B	-0.13114	LMNA	0.151759	ARMCX5	-0.194528	PSMG4	-0.141857	GAS2L1	0.168969	KCTD10	0.35466	KCTD10	0.284734	KCTD10	0.139059	KCTD10	0.140387	KCTD10	0.103325	KCTD10	0.179707
DDIT3	-0.110977	ZNF48	-0.13702	DUX4L1	0.137018	FLJ42627	0.130404	LINC01096	-0.1378	URM1	0.131115	APEX1	-0.151751	TBC1D14	-0.194518	LINC01600	-0.14182	LARGE2	-0.168891	KCTD11	0.274134	KCTD11	0.150746	KCTD11	0.0582623	KCTD11	0.201945	KCTD11	0.265465	KCTD11	0.192434
TRAIP	-0.110925	RPS6KA5	-0.136998	FTMT	0.137018	GIN1	-0.130401	PSKH2	-0.137796	TSPAN1	-0.131098	URM1	0.151721	MYBPC2	0.194466	LINC00442	-0.141819	PARP1	-0.168873	KCTD12	0.28874	KCTD12	0.263059	KCTD12	0.435039	KCTD12	0.427921	KCTD12	0.458633	KCTD12	0.510182
MUTYH	-0.110916	FGF19	0.136946	GNAT3	0.137018	HIST1H2BD	-0.13039	CHST9	0.13779	MYLK3	-0.131098	RPS28	0.15172	MED19	-0.194461	GABRE	0.141789	NXPH4	-0.168865	KCTD1	-0.151894	KCTD1	0.00931941	KCTD1	-0.159571	KCTD1	-0.134104	KCTD1	-0.107262	KCTD1	-0.0704999
CDH1	-0.110906	SPATA31C1	0.136908	GRXCR2	0.137018	RBM15B	0.130376	SP1	-0.137774	KDM1A	0.131085	PDHX	-0.151717	CDC14A	0.194456	QRSL1	-0.141744	RAB11FIP1	-0.168859	KCTD13	0.0715237	KCTD13	-0.020495	KCTD13	-0.0135299	KCTD13	0.0708314	KCTD13	0.127073	KCTD13	-0.00455401
PIP	0.110897	CASQ2	0.1369	KRTAP20-2	0.137018	XPOT	-0.130365	MBD6	-0.137763	NEU4	0.131071	YIF1A	0.151709	GUCA1A	-0.194445	PSG4	-0.141726	COQ9	-0.168852	KCTD14	-0.162356	KCTD14	-0.185724	KCTD14	0.173791	KCTD14	0.127835	KCTD14	0.0539089	KCTD14	0.20159
LY6K	-0.110864	KIR2DL4	0.136876	KRTAP21-1	0.137018	FRAT1	0.130356	PCNP	-0.137757	OR3A2	0.131033	PPARGC1B	0.15168	SLIT2	-0.194424	CHMP6	0.141693	ZDHHC21	-0.168836	KCTD15	0.13812	KCTD15	0.135576	KCTD15	0.060836	KCTD15	0.0829115	KCTD15	0.034359	KCTD15	0.0494361
RPA3	-0.110862	HCFC1	-0.136871	OR51F2	0.137018	BORCS6	0.130329	GANC	0.13774	OR2W3	0.131032	LINC01184	0.151677	RUNDC1	-0.194412	SLC4A8	0.141641	SAC3D1	-0.168825	KCTD16	0.0110607	KCTD16	0.0888835	KCTD16	0.110654	KCTD16	0.0789794	KCTD16	0.0839646	KCTD16	0.149234
RBBP4	-0.110856	SNORA8	-0.136869	OR51S1	0.137018	NF1	0.130327	TBC1D1	0.137732	KRTAP5-7	-0.131028	TRPV6	0.151669	C2CD2	0.194389	LCE5A	0.141637	COX18	-0.168821	KCTD17	0.373469	KCTD17	0.305307	KCTD17	0.374466	KCTD17	0.3293	KCTD17	0.342307	KCTD17	0.397616
CHODL	-0.110786	TUBB3	0.136789	OR6F1	0.137018	TPRXL	-0.130311	LOX	0.137714	SPEF1	-0.131027	RBM48	-0.151665	RETN	0.194387	LOC100272217	-0.141622	TMEM60	-0.168785	KCTD18	-0.200239	KCTD18	-0.14649	KCTD18	-0.243647	KCTD18	-0.19067	KCTD18	-0.0362841	KCTD18	-0.193944
DDX17	-0.110771	TMEM121B	0.136766	SPRR2F	0.137018	CNOT2	-0.130307	LRIT3	0.137712	EDARADD	-0.131023	CDKN2A	0.151664	SETD5	-0.194372	FUCA2	-0.14161	NOL6	-0.168779	KCTD19	-0.0570313	KCTD19	-0.0188919	KCTD19	0.102919	KCTD19	0.0476619	KCTD19	-0.0430197	KCTD19	0.0776825
GPR139	0.110751	BCL2L12	-0.136766	FSCB	-0.137018	GNPTG	0.130297	RXYLT1	-0.137706	RABGGTB	-0.131007	SRPK3	0.151644	HIVEP1	-0.194365	STAU1	-0.141602	C21ORF91	0.168772	KCTD20	0.198652	KCTD20	0.296684	KCTD20	-0.166864	KCTD20	-0.0296741	KCTD20	-0.150488	KCTD20	-0.154128
GDPD2	-0.110738	BAALC	0.136751	LINC00410	-0.137018	CPN1	-0.130283	LINC00518	-0.137703	XKR7	-0.130949	KIF20B	-0.151637	RSKR	-0.194344	RRN3P1	0.141596	CSNK2B	-0.168759	KCTD21	0.0721507	KCTD21	0.0694207	KCTD21	-0.0912326	KCTD21	0.00544389	KCTD21	0.0343274	KCTD21	-0.0876591
CHD4	0.110724	GJA9	0.136741	TAF5	-0.137016	FAM13A	0.130279	PGD	-0.137694	KCNH6	-0.130942	OR2A25	-0.151627	NWD1	-0.194337	ZNF703	0.141591	ZFP90	0.168695	KCTD2	0.0494426	KCTD2	0.185829	KCTD2	-0.0125344	KCTD2	-0.011439	KCTD2	-0.0327888	KCTD2	0.0139681
CCDC87	-0.110716	CFAP70	0.136737	DAGLA	-0.136973	C5ORF46	0.130271	PHRF1	-0.137685	ZNF415	0.130939	FAM226B	-0.151608	MGC16275	-0.194317	WDR24	0.141534	CROT	0.168594	KCTD3	-0.157497	KCTD3	0.0222361	KCTD3	-0.336726	KCTD3	-0.189898	KCTD3	-0.231602	KCTD3	-0.29513
SH3BGRL3	0.110704	AQP11	-0.136733	SSB	-0.136964	TRIM16L	-0.130266	STRIP2	-0.137613	MLNR	0.130887	CTRL	0.151588	PACSIN2	0.194298	KCNJ1	0.141531	TEX12	-0.168541	KCTD4	0.167682	KCTD4	0.0789084	KCTD4	0.0983211	KCTD4	-0.103264	KCTD4	0.0251666	KCTD4	0.195266
DCAF4	-0.1107	RECQL4	-0.136733	CDON	-0.13693	MEF2A	0.130223	NOTO	-0.13761	PIP5K1A	-0.130868	PRPF4B	-0.151588	CLMP	-0.194237	GLS	0.141522	ODF3	0.168521	KCTD5	-0.0858559	KCTD5	0.0202847	KCTD5	-0.0227986	KCTD5	0.163528	KCTD5	0.0999303	KCTD5	-0.0443032
SMG9	0.110689	SCAF1	0.136679	TSACC	-0.136923	ZNF330	-0.130218	NAA20	-0.13761	LPAR6	0.130867	KANK4	0.151588	TRHR	-0.194217	LRWD1	-0.141472	NOM1	-0.16852	KCTD6	-0.13765	KCTD6	-0.274732	KCTD6	-0.135765	KCTD6	-0.13623	KCTD6	-0.101023	KCTD6	-0.172913
SERTAD3	0.11068	STK26	-0.136668	SDS	0.136835	RPS27	-0.130214	OPRK1	-0.137571	SNRNP200	0.130856	PIK3C3	-0.151578	GPRIN3	0.194205	KIR2DL3	0.141446	AACSP1	-0.176412	KCTD7	0.143214	KCTD7	0.222905	KCTD7	-0.0731838	KCTD7	-0.0971387	KCTD7	-0.0310478	KCTD7	-0.019017
ILDR2	0.110679	SNORA56	-0.136658	PTPN4	-0.136806	SFTPA2	0.130203	HACE1	-0.137566	NUCB2	-0.130855	ZC3H18	-0.151571	MINDY4	0.194169	C10ORF62	-0.14144	ARHGAP19	-0.168492	KCTD8	0.354836	KCTD8	0.310993	KCTD8	0.189942	KCTD8	0.0367161	KCTD8	0.0960554	KCTD8	0.209119
RND2	0.110672	HNRNPA1	-0.136619	DDHD1	-0.136802	C1ORF116	-0.130183	LPAL2	0.137562	MYO5C	0.13084	UBB	-0.151551	DRC7	0.194143	CDKL2	0.141432	MAFK	0.168437	KCTD9	-0.0503537	KCTD9	-0.143161	KCTD9	-0.0229347	KCTD9	-0.168078	KCTD9	-0.031839	KCTD9	-0.0370476
PLIN4	0.110646	TMEM63B	-0.136613	VSTM5	-0.136775	XKR9	-0.130145	MYEF2	-0.137561	SIM2	0.130804	PPM1B	0.151528	RPS9	0.194103	GRB14	-0.141425	SPRR2D	-0.176304	KDELC1	0.404886	KDELC1	0.183469	KDELC1	0.161916	KDELC1	0.21788	KDELC1	0.0915547	KDELC1	0.206448
KRT18	0.110642	STYX	-0.136589	PIP5K1P1	-0.136767	RPS3	-0.130138	TRIP10	0.137552	TRIML2	-0.130799	PRSS3	0.151527	HSD17B14	0.19408	MBP	0.141419	PRLHR	0.17627	KDELC2	0.24062	KDELC2	0.147428	KDELC2	0.11155	KDELC2	0.181876	KDELC2	0.0980094	KDELC2	0.166444
LY6E-DT	0.110631	PCYT2	0.136576	CCDC39	-0.136754	ZNF764	0.13012	TPTE2P6	0.137523	APOBEC3D	-0.130795	SP6	0.15152	GJD3	0.194046	RIOK3	-0.141379	GPR52	0.168293	KDELR1	0.173132	KDELR1	0.0800722	KDELR1	0.12101	KDELR1	0.0745576	KDELR1	0.186363	KDELR1	0.056551
CTNNAL1	0.110613	MUC21	0.13653	MAVS	0.136711	ZNF528	0.130115	SPDYE1	-0.137509	MKRN2	0.130778	CINP	0.151512	SMIM19	0.194043	LOC344967	-0.141377	CCDC32	0.16829	KDELR2	0.0887361	KDELR2	0.148369	KDELR2	0.0861552	KDELR2	0.0640734	KDELR2	0.186247	KDELR2	0.0336721
NSA2	0.110605	DENND2D	0.136485	ZDHHC2	-0.136701	CLOCK	0.130111	IL31	-0.137508	PSMB4	-0.130772	MAGEA11	0.151507	PPP1R17	-0.194042	ANP32C	-0.141373	GOSR1	-0.168288	KDELR3	0.370217	KDELR3	0.243855	KDELR3	0.154256	KDELR3	0.120183	KDELR3	0.125344	KDELR3	0.116841
RNF217-AS1	-0.110593	ATG12	-0.136482	RNF122	-0.136678	RTN3	-0.130111	GET4	-0.137458	PIGR	-0.130762	OR3A2	0.1515	TMEM86A	0.19404	SPACA3	0.141359	CPNE4	0.168284	KDM1A	-0.319481	KDM1A	-0.144579	KDM1A	-0.202878	KDM1A	-0.151736	KDM1A	-0.262161	KDM1A	-0.184577
LINC00626	-0.110581	SLC35E3	-0.136479	DDB2	0.136644	TMEM268	0.130106	ZCCHC10	-0.137441	CYBA	-0.130756	SINHCAF	-0.151495	MTCH1	-0.194022	MPV17L	0.141341	LGALS7B	-0.176162	KDM1B	-0.276063	KDM1B	0.0136795	KDM1B	-0.311325	KDM1B	-0.195421	KDM1B	-0.353436	KDM1B	-0.344508
IRX4	-0.110556	FMO4	0.13647	ASB2	0.136644	INTU	-0.130058	GPER1	-0.137434	GFER	-0.13072	LOC643387	0.151448	METTL2A	-0.193978	GPHA2	0.141331	RACGAP1P	-0.168256	KDM2A	-0.155567	KDM2A	0.245797	KDM2A	-0.101953	KDM2A	0.0498812	KDM2A	-0.0697048	KDM2A	-0.108263
MYL5	0.110509	PTPRU	0.136462	NAA15	-0.136644	PLXNB3	-0.130039	ATP13A5	0.13742	EDC3	0.130708	CCDC93	-0.151437	ZNF687	-0.193976	KLK8	-0.141318	RND3	-0.168236	KDM2B	-0.192167	KDM2B	0.0707194	KDM2B	0.0192181	KDM2B	-0.0600183	KDM2B	-0.178619	KDM2B	-0.0187122
AGBL2	0.110496	NR1I3	0.136446	NAV2	-0.136625	TBRG1	0.130034	HMGCL	0.137393	NLRP7	-0.130679	EXOC3L4	-0.151437	KLHL22	-0.193959	ACOT8	-0.141315	SLK	-0.168229	KDM3A	-0.171281	KDM3A	-0.178761	KDM3A	-0.371929	KDM3A	-0.380375	KDM3A	-0.3812	KDM3A	-0.389518
ARSF	0.110489	EXOC3	0.136439	NDFIP1	-0.136611	NUP205	-0.130029	RORA	0.137393	NUTM2A-AS1	-0.130654	BOLA2	0.151427	CFAP36	-0.193939	TBC1D15	-0.141266	DHX32	-0.168226	KDM3B	-0.0868062	KDM3B	0.0458893	KDM3B	-0.358753	KDM3B	-0.308261	KDM3B	-0.241122	KDM3B	-0.360703
FLJ44635	0.110432	TGIF1	0.136425	GK5	-0.136577	USP2	0.129943	SNAPC1	0.137392	FBXO44	-0.130644	ACSM3	-0.151419	KDM5B	-0.193912	CDH18	-0.141261	EMG1	-0.16817	KDM4A	-0.18625	KDM4A	0.075854	KDM4A	-0.184014	KDM4A	-0.157032	KDM4A	-0.115839	KDM4A	-0.144087
HAVCR1	0.110427	TINF2	-0.136397	SPATA3	-0.136577	DCAF13P3	-0.129939	CAMLG	-0.137374	ANKRD34B	-0.130603	RBM5	-0.151393	LIPI	-0.193768	VWA3B	0.141202	ZNF649	0.168168	KDM4B	0.0811242	KDM4B	0.244169	KDM4B	-0.0921274	KDM4B	-0.157583	KDM4B	0.0132325	KDM4B	-0.0788459
FAM201A	-0.11039	DHRS1	0.136388	POLDIP3	-0.136563	TIMM21	-0.129919	LINC00908	0.137352	TMEM139	-0.130602	C1ORF87	-0.151367	ME1	-0.193744	DLEU7	0.141165	CCND2	0.168162	KDM4C	-0.0041047	KDM4C	-0.0514212	KDM4C	-0.103814	KDM4C	-0.225118	KDM4C	-0.127483	KDM4C	-0.0960626
LARGE2	-0.110343	SLC35E4	0.136381	NKD1	-0.136561	LPCAT1	0.129916	CYP4F22	0.137342	HSD17B8	0.130596	TBC1D3G	-0.151343	CRADD	-0.193663	HMGB1	-0.141161	HSF4	-0.168128	KDM4D	-0.227806	KDM4D	-0.142629	KDM4D	0.00125147	KDM4D	0.0647328	KDM4D	-0.0760896	KDM4D	0.0753973
C19ORF73	-0.110316	CUZD1	0.136375	FKBP6	-0.136558	SH3BP1	-0.129886	SYPL1	0.137338	DMRT2	-0.130593	FRYL	-0.15134	GCC1	0.193661	CTDNEP1	0.141159	FBXO42	0.16802	KDM4DL	0.0640171	KDM4DL	0.0976367	KDM4DL	0.103486	KDM4DL	0.0744061	KDM4DL	0.00527681	KDM4DL	0.192345
TOR4A	0.110276	CERS1	-0.136358	SETD5	-0.136558	SPATA41	-0.129879	CHRNG	-0.13732	ZNF124	-0.130585	CACNA2D4	0.151338	KRTAP5-4	-0.193631	NDP	0.141103	SNORD17	0.167975	KDM5A	-0.146447	KDM5A	0.00355216	KDM5A	-0.273428	KDM5A	-0.288393	KDM5A	-0.335313	KDM5A	-0.305566
TMEM249	0.110276	ZNF676	0.136355	FAM47E	-0.136544	RSKR	-0.129873	RNH1	0.137306	COX7A2	-0.130559	SPDYE1	-0.151284	SMPD4	0.193582	ZUP1	-0.141097	RIC1	0.167974	KDM5B	-0.0599248	KDM5B	0.0392257	KDM5B	-0.32089	KDM5B	-0.228333	KDM5B	-0.320432	KDM5B	-0.312948
MT1F	0.110265	TEX9	-0.136355	SLC30A10	-0.136515	GADD45GIP1	-0.129855	GGCX	0.137303	DMAC2	-0.130532	UCKL1	-0.151264	ABCB5	0.193565	TOX4	-0.141067	IL5	0.16797	KDM5C	0.133849	KDM5C	0.146692	KDM5C	-0.12898	KDM5C	0.00933912	KDM5C	0.0510845	KDM5C	-0.0947166
ENOX2	-0.110253	LETM1	-0.136339	TBKBP1	-0.136511	AGBL2	-0.129854	TUBA3C	-0.13729	IGSF5	-0.130527	IDH3A	-0.151262	ZNF595	-0.193561	SMIM10L2A	0.141064	JAKMIP3	0.167968	KDM5D	-0.131205	KDM5D	-0.0444227	KDM5D	0.0462628	KDM5D	0.0228872	KDM5D	0.0738058	KDM5D	0.0345464
CEACAM16	0.110238	IL27RA	0.136306	TNPO2	-0.136477	PNPLA4	-0.129847	RHCG	0.13728	P2RX6	0.130523	GBA	0.151258	ANGPTL3	0.193551	BRD3OS	0.141058	FMC1	-0.167927	KDM6A	-0.0238347	KDM6A	0.0511157	KDM6A	-0.225357	KDM6A	-0.255375	KDM6A	-0.143318	KDM6A	-0.221018
SELENOH	0.110222	IGSF9B	0.136294	SLC22A15	-0.136468	DPY19L1	0.129835	PGAM5	-0.137249	SULT1A1	-0.130513	HIST1H3F	0.151252	LATS1	-0.193532	SLC25A29	0.141038	DOP1A	-0.167921	KDM6B	0.0222967	KDM6B	0.24677	KDM6B	0.0577813	KDM6B	0.0265936	KDM6B	0.104835	KDM6B	0.146895
PGAM1	-0.110215	MIS12	-0.136234	GTF2H2B	-0.136458	MED20	-0.12979	DDX47	-0.137245	TAP2	0.130505	SLC6A9	0.151248	INTS4P2	-0.193481	SLC25A44	-0.140997	LOR	0.175808	KDR	0.442769	KDR	0.578702	KDR	0.450729	KDR	0.405496	KDR	0.477785	KDR	0.440339
PRDM7	0.110202	PPP1R2P1	0.13623	MS4A3	0.136454	POLR2D	-0.129782	B4GALNT3	0.137224	NDRG3	-0.130497	ODF3B	0.151239	SDK2	-0.193471	NPY4R	0.140995	PABPC1L	-0.167881	KDSR	0.123621	KDSR	0.065488	KDSR	-0.155196	KDSR	-0.121186	KDSR	-0.127993	KDSR	-0.105048
SULT1A2	0.110168	UTS2B	0.136171	TMEM108	-0.136444	FASTKD2	-0.12976	MOB3A	0.137197	DCST2	-0.130466	ZNF592	-0.151228	OR2M4	-0.193421	SLC10A3	0.140973	IL2RG	0.167832	KEAP1	-0.0915868	KEAP1	-0.0574689	KEAP1	0.131241	KEAP1	0.205424	KEAP1	0.0411557	KEAP1	0.1616
CERS5	0.110116	SLC45A2	0.136169	ZDHHC21	-0.13642	ARFGAP1	0.129757	FAM228B	-0.137197	HAVCR1	-0.130463	BTN2A3P	-0.151207	CRISP3	0.193376	TUBGCP4	-0.140962	SIMC1	-0.167826	KEL	0.0025471	KEL	0.0877822	KEL	0.105048	KEL	0.143878	KEL	0.217261	KEL	0.114764
ZNF174	0.11011	AOC1	0.136125	ZNF292	-0.136415	MBL1P	0.129747	COQ5	-0.137185	NCR3LG1	-0.130455	CDC25B	0.151206	NEUROG3	-0.193268	KLF15	0.140941	UBA7	0.167789	KERA	0.187989	KERA	0.156955	KERA	0.132672	KERA	0.23328	KERA	0.23201	KERA	0.246859
VPS39	0.110071	ETV3	-0.136124	BCOR	-0.136325	SPATA18	0.129747	CDK19	-0.137183	RESF1	0.130452	ASCL1	0.151179	KDM4A	0.193264	RPS16	-0.140933	MXD1	-0.167749	KGFLP1	-0.0765871	KGFLP1	-0.112583	KGFLP1	-0.192336	KGFLP1	-0.101175	KGFLP1	-0.14163	KGFLP1	-0.159509
FGFR3	-0.110064	CBLN1	0.136091	PIH1D1	-0.136315	TDP2	-0.12973	HMGXB4	-0.137166	MUC12	-0.130432	GREB1	-0.151125	RMDN3	-0.193202	ATRNL1	0.140928	SENP2	-0.167729	KGFLP2	0.0257254	KGFLP2	-0.159532	KGFLP2	-0.143615	KGFLP2	-0.18386	KGFLP2	-0.0609648	KGFLP2	-0.129047
LINC00950	0.110041	BCKDHA	-0.136083	MT1G	0.136286	SDAD1	-0.129726	TEX45	-0.137155	DHTKD1	-0.130428	EPGN	0.151123	ZW10	0.193179	SMIM19	-0.140927	MRPL57	-0.167729	KHDC1	-0.037344	KHDC1	-0.148516	KHDC1	0.0527365	KHDC1	-0.046321	KHDC1	-0.0375361	KHDC1	0.0138173
RFXANK	0.110012	TICAM1	0.136079	MRGPRX2	-0.136281	GBP7	0.129724	SPANXC	-0.137146	PSMG3	-0.130411	SNAP47	0.151054	ZZEF1	-0.193175	ELAVL1	-0.140879	HPS1	0.167714	KHDC1L	0.0183016	KHDC1L	0.00654267	KHDC1L	0.027421	KHDC1L	0.0383346	KHDC1L	-0.019112	KHDC1L	0.0489848
CARNMT1	-0.109976	ANKRD54	0.136044	ANGPTL3	-0.136276	PBX1	0.129716	ERCC4	0.137132	FAM214A	0.130389	SLN	0.151045	NDEL1	-0.193169	HES2	0.140872	TRIM72	0.167672	KHDRBS1	-0.364496	KHDRBS1	-0.164062	KHDRBS1	-0.109245	KHDRBS1	-0.213036	KHDRBS1	-0.345816	KHDRBS1	-0.220399
ZNF613	0.109974	ANXA11	0.136042	RPP30	-0.136258	MON1B	0.129684	MYO7A	0.137118	LINGO4	0.13037	ADAR	0.150987	PIK3C2B	-0.193163	TMEM114	0.140845	ZPLD1	0.175533	KHDRBS2	0.260999	KHDRBS2	0.14408	KHDRBS2	0.122126	KHDRBS2	0.0420772	KHDRBS2	0.143707	KHDRBS2	0.178315
GRIK2	0.109971	MINDY2	-0.136032	CAPN7	-0.136224	GOLGA6L5P	-0.12967	JOSD2	0.137116	ACAD9	-0.130362	FAM9B	0.150986	RAD51B	0.19312	STK31	-0.140827	ISCA2	-0.167638	KHDRBS3	0.127608	KHDRBS3	-0.0651641	KHDRBS3	0.247132	KHDRBS3	0.0714999	KHDRBS3	-0.0994992	KHDRBS3	0.299976
HABP2	0.109967	ZNF503	0.135964	PARP6	-0.136224	IGF2BP2-AS1	-0.129661	SLC19A1	-0.137072	HNRNPAB	-0.130355	SMIM7	0.150952	PSMD11	0.193095	WT1	0.140825	FGF8	-0.175504	KHK	0.104557	KHK	-0.167479	KHK	0.0238563	KHK	0.0667991	KHK	-0.137256	KHK	0.0111413
TUBE1	-0.10993	BPIFB1	0.135961	KCNJ1	0.136209	INHA	-0.129626	ALCAM	-0.137035	C2ORF42	0.130333	IZUMO1	0.150927	TFR2	-0.193063	C18ORF21	-0.140805	SLC25A20	0.167595	KHNYN	0.0583084	KHNYN	0.183771	KHNYN	-0.125419	KHNYN	-0.116933	KHNYN	-0.0892563	KHNYN	-0.183075
SENP6	-0.109925	SLC8A1	0.135956	IGLL3P	0.136191	SFT2D1	-0.129624	OR1E1	0.13701	TAAR6	-0.130329	CCDC112	-0.150904	GLT6D1	-0.193037	MED22	0.140773	STK17A	0.16752	KHSRP	0.0418601	KHSRP	0.0498171	KHSRP	-0.0246217	KHSRP	0.0339592	KHSRP	-0.0901462	KHSRP	-0.0115364
LRFN1	0.109905	LOC100133050	-0.235819	TMOD4	0.136172	EPN3	-0.129602	SMIM11A	-0.136979	RAD51AP2	-0.130288	USH1G	-0.150904	FRMPD2B	-0.192957	KTI12	-0.140772	LRRC59	-0.167499	KIAA0020	-0.00289974	KIAA0020	-0.115113	KIAA0020	-0.0783968	KIAA0020	-0.125174	KIAA0020	-0.135748	KIAA0020	-0.0586929
ZNRF2P1	-0.109895	EXTL2	-0.135947	NR1D1	0.136148	B9D1	-0.129582	ZNF234	-0.136956	SPATA13	-0.130266	AKNAD1	0.150881	B3GNT2	0.192955	CCDC85C	-0.140769	FAM170B	0.175367	KIAA0040	-0.0219146	KIAA0040	-0.0449445	KIAA0040	-0.268361	KIAA0040	-0.0167672	KIAA0040	0.0544408	KIAA0040	-0.177869
NUS1	-0.109862	TMEM216	0.13593	WASH5P	-0.136143	WHAMM	-0.129579	INSM1	0.136944	CALML4	-0.130248	DMRTA1	-0.150876	MTFR1L	0.192947	MS4A6E	0.140746	CCDC186	-0.167494	KIAA0087	-0.124696	KIAA0087	-0.0300472	KIAA0087	0.0180246	KIAA0087	-0.100009	KIAA0087	0.024002	KIAA0087	0.0609185
NR4A2	-0.109855	NEK8	0.135908	CFAP47	-0.136142	HMGXB3	0.129568	CHL1	0.136923	ITPA	-0.130221	PGM5	0.150828	TASOR2	-0.192927	ZNF583	0.140736	TSPAN12	-0.167482	KIAA0090	-0.100178	KIAA0090	-0.0807632	KIAA0090	-0.202085	KIAA0090	-0.137612	KIAA0090	-0.109685	KIAA0090	-0.169822
LINC01734	-0.109851	MTRR	-0.135893	PRMT1	-0.13611	TFR2	-0.129567	UBFD1	-0.136922	CLUAP1	-0.130201	LINC00938	-0.150816	MNS1	0.19291	GBP5	0.140734	SLC9B2	0.167471	KIAA0100	0.0861596	KIAA0100	0.209372	KIAA0100	-0.281439	KIAA0100	-0.12379	KIAA0100	-0.185852	KIAA0100	-0.269733
C1ORF210	-0.109847	GTF2IP1	0.135816	TECTA	-0.136098	ZNF75A	-0.129564	KIAA1958	-0.136909	KPNA5	0.130201	RRP15	-0.150804	JAM2	0.19282	MEIOB	-0.14072	ZSCAN32	-0.167456	KIAA0101	-0.15448	KIAA0101	-0.320302	KIAA0101	-0.0785717	KIAA0101	-0.110137	KIAA0101	-0.103931	KIAA0101	-0.203093
CXADRP2	-0.109834	SNRPN	0.13581	PHF11	0.136096	ROM1	0.129539	QKI	0.136902	EGLN1	-0.130194	ZNF527	-0.150791	HELZ	-0.192818	TMEM54	-0.140716	B3GALNT2	-0.167409	KIAA0114	-0.165971	KIAA0114	-0.162306	KIAA0114	-0.012789	KIAA0114	-0.0507583	KIAA0114	-0.0884	KIAA0114	-0.00362661
KRT86	0.109826	LRRTM1	0.135792	CAT	0.136072	NDUFAF4	-0.129527	H2BFWT	-0.136899	TDH	0.130187	FGF22	-0.150782	AGAP1	-0.192684	ZBTB22	0.140672	B4GALT5	-0.167407	KIAA0125	0.0847097	KIAA0125	0.20213	KIAA0125	0.332874	KIAA0125	0.322497	KIAA0125	0.28852	KIAA0125	0.370496
OR51I1	0.109819	SCCPDH	-0.13579	ARGLU1	-0.136057	PRAMEF16	0.129506	PRRG2	0.13689	CELA1	-0.130182	TM7SF2	-0.150781	APMAP	0.192643	CYP4F2	-0.140647	OVCH1	0.175237	KIAA0141	-0.00287035	KIAA0141	-0.0499055	KIAA0141	0.0456153	KIAA0141	-0.106537	KIAA0141	0.178115	KIAA0141	0.0811385
OR9Q1	0.109814	STARD4	-0.135784	WFS1	0.136057	SLC25A27	-0.1295	FLG	0.136888	EGOT	0.130172	GPATCH8	-0.15078	NEK11	0.19264	WNT5A	0.140615	YTHDF3	-0.167331	KIAA0146	-0.175866	KIAA0146	0.00178276	KIAA0146	-0.229577	KIAA0146	-0.123892	KIAA0146	-0.198411	KIAA0146	-0.219533
PPP1CC	-0.109797	UXT	0.135756	COPA	-0.136034	MBNL3	0.129495	VEPH1	0.136864	MOGAT1	-0.130129	ITGB4	0.150777	CYP2A7	-0.192639	CEMP1	0.140554	TALDO1	-0.167288	KIAA0174	-0.0523227	KIAA0174	0.0698614	KIAA0174	0.0799917	KIAA0174	0.110455	KIAA0174	0.0230407	KIAA0174	0.0250013
IGFN1	0.109797	SPHK2	0.135752	GLRX	0.136029	SP4	0.12948	OXNAD1	0.136801	ABCA5	-0.130125	STAT5B	-0.150768	C18ORF21	0.19259	NUDT6	-0.140547	CD27-AS1	0.167265	KIAA0182	0.0306628	KIAA0182	0.212502	KIAA0182	-0.198177	KIAA0182	-0.101526	KIAA0182	-0.085818	KIAA0182	-0.278642
TOB2	-0.10974	COX10	-0.135743	NTMT1	-0.135981	VAMP4	-0.129464	HCG4B	-0.136799	RASGEF1A	-0.130125	RCN2	-0.150761	SMARCD2	0.192557	TCF23	0.140527	BAD	0.167249	KIAA0195	0.105674	KIAA0195	0.19851	KIAA0195	-0.101446	KIAA0195	-0.122704	KIAA0195	-0.0894213	KIAA0195	-0.129022
EML5	-0.109738	DKFZP586I1420	0.135742	ISY1	0.135972	ANKRD28	0.129448	LINC01634	-0.136786	KHDC4	-0.130124	VPS37C	0.150757	STK32B	0.192557	STXBP2	0.140516	PMS2P1	-0.167214	KIAA0196	0.135201	KIAA0196	-0.0266462	KIAA0196	-0.333721	KIAA0196	-0.0964147	KIAA0196	-0.295836	KIAA0196	-0.362622
EHBP1	-0.109686	ARHGDIG	-0.135726	OCIAD1	-0.135952	OR1L8	0.129426	PPM1D	-0.136768	ATG12	-0.130103	PILRB	-0.150727	AKR1C2	-0.192553	ABHD11	-0.140514	SIGLEC12	0.167201	KIAA0226	0.133702	KIAA0226	0.123616	KIAA0226	-0.105004	KIAA0226	-0.106281	KIAA0226	-0.169816	KIAA0226	-0.174471
EDEM3	-0.109679	CATSPER2P1	-0.135722	UTP18	-0.135924	WNT11	0.129421	SP3	-0.136749	UBE4A	-0.130098	LINC01119	0.150709	MSMO1	-0.192531	AP5M1	-0.140505	REPIN1	-0.167165	KIAA0232	-0.0607575	KIAA0232	0.189675	KIAA0232	-0.320204	KIAA0232	-0.222147	KIAA0232	-0.0807184	KIAA0232	-0.309063
RBM8A	-0.109678	DTX4	0.135705	TCEA3	0.135895	CHRNA3	0.129416	SLC6A12	0.136736	EXOC1L	-0.130075	ZNF790	-0.150693	MEG3	-0.19253	GTF2IRD1	-0.140489	BIVM	-0.167159	KIAA0240	-0.0357766	KIAA0240	0.145573	KIAA0240	-0.225378	KIAA0240	-0.146935	KIAA0240	-0.163535	KIAA0240	-0.213977
LRRC23	0.10966	STRN4	0.135696	BEX4	-0.135886	MAT1A	0.129409	GSTM2	0.136699	HOXB9	-0.130075	SCO2	0.15068	PPP2R5A	-0.192504	HIST1H3F	-0.140487	DUS1L	-0.167151	KIAA0247	0.373508	KIAA0247	0.290923	KIAA0247	-0.0687609	KIAA0247	0.0456982	KIAA0247	0.133708	KIAA0247	0.0661426
SRD5A1	-0.109649	TNKS2	-0.135674	STX18	-0.135848	APP	0.129381	PHF3	-0.136693	GPRC5A	-0.130062	VCY	0.150597	SNORA40	0.192475	PRSS57	0.140476	SLC44A2	0.167126	KIAA0284	0.259174	KIAA0284	0.173215	KIAA0284	-0.00821057	KIAA0284	0.0444663	KIAA0284	0.0820392	KIAA0284	0.063987
STX8	0.109637	ELP2	-0.135664	RAVER2	-0.135833	UHMK1	0.129375	CD83	0.136673	LTF	0.130045	BAIAP2L1	0.150592	IGSF22	-0.192461	SPSB3	0.140442	MRPL46	-0.167108	KIAA0317	-0.111434	KIAA0317	0.0922143	KIAA0317	-0.210423	KIAA0317	-0.0939242	KIAA0317	-0.26066	KIAA0317	-0.19217
HOXC10	-0.109626	TMEM89	0.135616	IL18RAP	0.1358	SAP30L	0.129374	DYM	-0.136671	ZNF271P	0.130042	EIF2S2	0.15059	ISM2	-0.192436	ZNF800	-0.140362	BCAT2	-0.167049	KIAA0319	-0.328621	KIAA0319	-0.212025	KIAA0319	-0.0458879	KIAA0319	-0.000373839	KIAA0319	-0.236385	KIAA0319	-0.143029
NDFIP2	-0.109605	CABP7	0.135591	FEM1C	0.135795	CATSPER2P1	-0.129343	PRPSAP2	-0.136659	DGKK	0.130026	PKHD1L1	0.150579	BVES	0.192385	SULT1A3	-0.140361	BRF2	-0.167017	KIAA0319L	-0.158359	KIAA0319L	0.0668434	KIAA0319L	-0.216583	KIAA0319L	-0.147285	KIAA0319L	-0.00961974	KIAA0319L	-0.174378
PRSS37	0.109605	FLG	0.135586	AGPAT5	-0.135786	BLVRB	-0.129329	UCN	-0.136638	MX1	0.130022	GGT1	-0.150531	RAB22A	-0.192385	RTN2	0.140352	ARCN1	-0.167007	KIAA0355	0.166079	KIAA0355	0.265464	KIAA0355	0.192942	KIAA0355	0.137221	KIAA0355	0.0530151	KIAA0355	0.266792
SAP130	-0.109605	SLPI	0.13555	UGT2B11	0.135776	NUTF2	-0.12932	C3ORF62	-0.136638	LINC01465	-0.130019	SLC25A30	-0.150528	CDCA3	0.192355	STAR	0.140328	HUNK	0.167	KIAA0368	-0.0653814	KIAA0368	0.0668534	KIAA0368	-0.244685	KIAA0368	-0.0769408	KIAA0368	-0.0885385	KIAA0368	-0.259275
TRAPPC12	0.109602	GPRC5C	0.135472	MAP3K15	-0.135747	CYP4F11	-0.129314	ISM1	0.136623	LINC00634	-0.130014	DYDC2	0.150512	PIH1D2	0.192337	LSM14A	-0.140291	KIAA1324L	0.166997	KIAA0391	-0.125904	KIAA0391	-0.208546	KIAA0391	-0.263494	KIAA0391	-0.0780707	KIAA0391	-0.152595	KIAA0391	-0.328173
CYP26C1	-0.109583	FKRP	0.135455	UGT1A9	0.135742	FOXD4L6	0.129293	ABITRAM	-0.136613	C7ORF69	0.13001	MFAP3	-0.150491	MYLK3	-0.192254	CCDC127	-0.140283	C3ORF52	-0.166978	KIAA0406	-0.179235	KIAA0406	-0.158799	KIAA0406	-0.303146	KIAA0406	-0.06254	KIAA0406	-0.309001	KIAA0406	-0.379648
CCL15-CCL14	0.109575	TEX45	0.135449	MEGF8	0.135733	LIMD1	0.129275	ACOT8	-0.13659	RANBP3	0.129996	NT5C1A	0.150482	FARS2	0.192226	CENPV	-0.140229	AK8	0.166946	KIAA0408	0.0865604	KIAA0408	0.00927505	KIAA0408	0.274616	KIAA0408	-0.0284517	KIAA0408	0.147173	KIAA0408	0.277404
KIZ	0.10956	CDH23	0.135442	C9ORF139	0.135727	MAP2K4	-0.129258	TPTEP2	-0.136577	CLTC	-0.129971	MTAP	-0.150473	ORMDL3	0.192207	ARHGEF38	-0.140215	AMFR	0.166932	KIAA0415	0.147573	KIAA0415	0.283405	KIAA0415	0.312388	KIAA0415	0.287405	KIAA0415	0.350182	KIAA0415	0.356922
WIPI2	0.109558	NODAL	0.135441	BTN2A3P	0.135714	SPATA4	0.129244	TTC39C	0.136573	ASB4	-0.129968	BTBD18	-0.150463	MRFAP1	-0.192206	NYX	-0.14019	PTX4	0.16692	KIAA0427	0.476557	KIAA0427	0.3855	KIAA0427	0.171587	KIAA0427	0.227892	KIAA0427	0.127361	KIAA0427	0.289247
SCAP	0.109553	SEC61A2	-0.135438	KCNB2	-0.135688	IFNGR1	-0.129241	PSMF1	-0.136562	SPACA3	-0.129909	MYCN	0.150415	VAV2	0.192193	MAPK13	-0.140166	SLED1	0.1669	KIAA0430	-0.0267932	KIAA0430	0.129519	KIAA0430	-0.227283	KIAA0430	-0.298535	KIAA0430	-0.146284	KIAA0430	-0.214569
RTP4	0.109542	CLUHP3	-0.13542	SPINDOC	-0.135681	BEGAIN	0.129233	PCDHGA5	0.136558	HBB	0.129871	PLEKHF2	-0.150391	ATP6V1D	-0.192191	ZNF331	0.140166	FRMD5	-0.166875	KIAA0467	0.0966516	KIAA0467	0.252667	KIAA0467	0.126592	KIAA0467	0.103732	KIAA0467	0.149687	KIAA0467	0.174737
BDNF-AS	-0.109526	ADHFE1	0.135414	FABP5	0.135661	MCCC2	-0.129219	EHHADH	0.136546	FAM81A	-0.129859	PRR26	-0.150382	QSER1	-0.192126	PASD1	-0.140137	HAGHL	-0.166874	KIAA0494	0.0357766	KIAA0494	0.0569815	KIAA0494	-0.0726237	KIAA0494	-0.0520329	KIAA0494	0.0558295	KIAA0494	-0.0664911
PAX4	0.109505	CCDC102B	0.135382	FADD	0.135661	SUMO1P1	0.1292	TMSB10	0.136528	RBM14	0.129859	PIGG	-0.150359	POLRMT	0.192099	OR3A1	0.140133	FXN	-0.16686	KIAA0495	-0.067086	KIAA0495	0.119777	KIAA0495	-0.041104	KIAA0495	0.0715654	KIAA0495	0.0327176	KIAA0495	0.0993255
FBF1	-0.109477	SLC7A8	0.135355	MON2	-0.135623	MFAP1	-0.129188	BRDTP1	-0.13652	FAM66A	-0.129843	DLG2	-0.150356	GPR153	-0.192044	CHCHD10	-0.140132	ZADH2	-0.166846	KIAA0513	0.631742	KIAA0513	0.524702	KIAA0513	0.0754184	KIAA0513	0.159842	KIAA0513	0.195364	KIAA0513	0.113712
NXF1	0.109475	CDX2	0.135347	PLIN1	-0.135528	RSAD1	0.129188	ZNF354B	-0.136484	NNAT	-0.12976	PODXL2	0.150321	ZNF222	0.192043	SARS2	-0.140122	SACS	0.166838	KIAA0528	-0.263279	KIAA0528	0.0294205	KIAA0528	-0.256746	KIAA0528	-0.340789	KIAA0528	-0.370006	KIAA0528	-0.329587
ITPR3	-0.109462	ZNF767P	0.135332	S1PR5	0.135494	AKAP7	0.129161	ZFP62	-0.136472	KLF5	-0.129749	SLC35F4	-0.150308	KRT36	0.191992	CYB5D2	0.140115	CSRNP2	0.166832	KIAA0556	-0.106654	KIAA0556	0.181517	KIAA0556	-0.202682	KIAA0556	-0.0661246	KIAA0556	-0.0922934	KIAA0556	-0.182791
SLC49A4	-0.10946	ATXN7	-0.135328	FCHO2	0.135452	RBMX2	-0.129149	RNASE7	0.136462	C1ORF112	-0.129739	ALPG	0.150292	NPFFR1	-0.191955	GTF2IRD2P1	0.14007	FNDC8	-0.166809	KIAA0562	-0.0546739	KIAA0562	0.0830952	KIAA0562	-0.215191	KIAA0562	-0.152927	KIAA0562	-0.0412971	KIAA0562	-0.185996
EIF1	-0.109403	STX16	0.135326	ATRN	0.135447	SRM	0.129148	DENND2D	0.136451	LOC541473	-0.129709	PPP6R2	0.150286	MORF4L2	-0.191912	CRHR1	0.140066	ZNF844	0.166808	KIAA0564	0.129019	KIAA0564	0.0346786	KIAA0564	-0.315471	KIAA0564	-0.193894	KIAA0564	-0.0499147	KIAA0564	-0.247252
SETD3	-0.109396	TMTC3	-0.135317	STYX	0.135404	TSPAN8	0.129136	WASHC2A	-0.136399	OR1L3	-0.129692	LINC01205	0.150224	SLC38A2	-0.191901	BICRAL	0.140045	BICRAL	0.166796	KIAA0586	0.028635	KIAA0586	0.0649838	KIAA0586	-0.30536	KIAA0586	-0.351206	KIAA0586	-0.249248	KIAA0586	-0.354694
SRSF5	-0.109396	GIPC2	0.13529	STAR	0.13539	CDCP1	-0.129108	THBS4	-0.136376	NBEAL2	0.129657	SLC39A1	0.150224	VNN3	0.19187	C14ORF28	0.140024	TMEM229A	0.174624	KIAA0649	-0.0988362	KIAA0649	-0.000307142	KIAA0649	-0.0946259	KIAA0649	-0.0332739	KIAA0649	0.0224849	KIAA0649	-0.0218301
RAD23B	-0.109395	MUC2	0.13529	UTP4	-0.135366	PACSIN2	0.129085	GALR3	-0.136375	KLHL14	0.129619	TNN	0.150211	ZNF788P	0.191861	MON1A	0.139997	MRE11	-0.166778	KIAA0652	0.0159682	KIAA0652	0.0327707	KIAA0652	0.00575796	KIAA0652	-0.125978	KIAA0652	-0.0678328	KIAA0652	-0.0312878
NLRP11	0.109392	PLGRKT	-0.135278	KLRF1	0.135341	BEND3P3	0.129084	CFAP53	-0.136368	CSF2RA	-0.129613	GSTA3	0.150207	TMED3	0.191853	BTD	0.139995	GLCE	-0.16677	KIAA0664	-0.0722389	KIAA0664	0.119603	KIAA0664	0.00184082	KIAA0664	0.139604	KIAA0664	0.0070139	KIAA0664	0.0933172
HIST1H3E	-0.109381	TATDN2	-0.135244	PPRC1	0.135323	SLC12A9	0.129058	DCAF4L2	-0.136338	PI4K2A	-0.129605	FOXI2	0.150204	HIST1H3D	0.191774	CLTB	0.139985	PPP1R26	-0.166756	KIAA0664P3	0.01251	KIAA0664P3	0.090495	KIAA0664P3	-0.103946	KIAA0664P3	-0.0801599	KIAA0664P3	-0.129802	KIAA0664P3	-0.0167266
SUGCT	0.109346	SEPTIN14	-0.234608	PCNX4	-0.135294	RAD23A	-0.129046	RPLP1	-0.136319	NUDT16	-0.129594	GYPC	0.150198	MLC1	-0.191754	BCAR1	0.139927	THAP7-AS1	0.166739	KIAA0748	0.447814	KIAA0748	0.389843	KIAA0748	0.401813	KIAA0748	0.383627	KIAA0748	0.401634	KIAA0748	0.469215
FXYD3	-0.109343	NSUN5P1	0.13524	PIRT	0.135289	CDHR5	0.129043	MRPS16	-0.136274	ATF3	0.129594	MDC1	-0.15019	FSCN1	0.191749	LINC00471	-0.139892	C17ORF100	-0.166739	KIAA0753	-0.158643	KIAA0753	-0.0502744	KIAA0753	-0.266712	KIAA0753	-0.292266	KIAA0753	-0.269389	KIAA0753	-0.248417
SLC22A23	-0.109336	MTERF4	-0.135212	TIPARP	0.135275	COL21A1	0.129034	PDAP1	-0.136267	SH3RF2	-0.129593	CFAP77	-0.150177	RRP8	0.19174	NT5M	-0.139877	WDR1	0.166725	KIAA0754	0.00556437	KIAA0754	0.317347	KIAA0754	0.00827412	KIAA0754	0.0847556	KIAA0754	-0.1169	KIAA0754	0.00123253
FUNDC2	0.10932	ZBTB17	0.13519	C19ORF71	0.135265	BPHL	-0.128988	IL7	0.136233	ENTPD2	0.12955	POGK	-0.150169	PDE4C	-0.191737	POLH	0.139852	CKLF	-0.166721	KIAA0776	-0.0575834	KIAA0776	-0.166813	KIAA0776	-0.193473	KIAA0776	-0.254739	KIAA0776	-0.270847	KIAA0776	-0.24307
ERGIC1	0.109311	CISD2	-0.135185	ARHGAP11B	-0.135261	TESK1	0.128987	LEKR1	-0.136211	USP47	-0.129527	FAM86HP	-0.150161	TMEM26	0.191737	IQCH	-0.139852	CAMP	0.166718	KIAA0802	0.243304	KIAA0802	0.092256	KIAA0802	-0.115549	KIAA0802	-0.0143292	KIAA0802	0.0128931	KIAA0802	-0.0850378
ELF4	-0.109305	PIK3C2A	-0.135173	ERCC4	-0.135256	TMEM241	-0.128962	SYT7	0.136211	ACSL6	-0.129507	TPD52L2	0.150154	PLXNB3	-0.1917	ST20-AS1	0.139837	FLJ30679	-0.166704	KIAA0831	-0.0554772	KIAA0831	-0.0235598	KIAA0831	-0.192449	KIAA0831	-0.237437	KIAA0831	-0.088892	KIAA0831	-0.20382
ACPP	-0.109303	MPPED1	0.234421	UCA1	-0.13523	DCLRE1C	-0.128942	C16ORF74	0.136208	CDK5RAP3	-0.129505	GRIPAP1	0.150145	SDHAF1	0.191691	CCDC78	0.139814	ZNF580	0.166681	KIAA0892	0.0653814	KIAA0892	0.175645	KIAA0892	0.0254297	KIAA0892	0.0863865	KIAA0892	0.0275197	KIAA0892	0.051793
SLC26A8	0.109298	C19ORF71	0.135133	NAA11	-0.135225	CPSF4	-0.12894	CD99L2	0.136183	GRM8	0.1295	TOP1	-0.150135	TBC1D4	0.191687	MTFMT	-0.139807	ULK3	-0.166677	KIAA0895	-0.215933	KIAA0895	-0.180225	KIAA0895	-0.421056	KIAA0895	-0.332893	KIAA0895	-0.325463	KIAA0895	-0.461838
PCTP	0.109292	RPN2	-0.135092	GPATCH8	-0.135223	GPAT4	0.128904	WDR61	0.136179	OSBPL8	-0.129493	C21ORF62	-0.150131	TUBA1A	0.191665	SENP8	-0.13979	MLX	-0.166642	KIAA0895L	0.0463763	KIAA0895L	0.075435	KIAA0895L	0.0519808	KIAA0895L	0.12323	KIAA0895L	0.0826332	KIAA0895L	0.0624754
FOSL1	-0.109289	SULT1A2	0.135084	NUDT14	0.135223	TG	0.128901	ANKRD39	-0.136177	MAP3K12	0.129447	ACSL4	0.150129	KIF20B	0.191645	RHOXF1	0.139759	ACSL1	0.16664	KIAA0907	-0.150375	KIAA0907	-0.101505	KIAA0907	-0.0944771	KIAA0907	-0.167574	KIAA0907	-0.21276	KIAA0907	-0.103254
IDH3A	-0.109284	MAP2K4	-0.135006	ZFP36L2	0.135213	LRRC26	0.12885	RPL37A	-0.13613	CATSPERZ	0.129437	GATAD2A	0.150121	PGAP1	-0.19163	MDK	-0.139755	FHIT	-0.166636	KIAA0913	0.216913	KIAA0913	0.258246	KIAA0913	0.111422	KIAA0913	0.0939775	KIAA0913	0.142077	KIAA0913	0.164325
WHAMMP3	0.109273	SULT1C2	0.135	CCDC144A	-0.135203	BRPF3	0.128803	RLF	-0.136119	AGMO	-0.129432	ARHGEF33	-0.150102	SNTB1	0.191606	BET1P1	0.139744	SLC1A3	0.166632	KIAA0922	-0.0501087	KIAA0922	0.165201	KIAA0922	0.105421	KIAA0922	-0.0223192	KIAA0922	-0.0636941	KIAA0922	0.108604
ADGRG1	0.109267	GPR27	-0.134957	TMEM231	-0.135199	MAPK15	-0.128797	LINC01140	0.136105	EFCAB6	-0.129411	OR52W1	-0.150091	SPINK1	0.191601	SIVA1	-0.139735	ATOX1	0.16659	KIAA0947	-0.198672	KIAA0947	0.00624466	KIAA0947	-0.266903	KIAA0947	-0.293317	KIAA0947	-0.335341	KIAA0947	-0.264395
SFRP5	0.109247	CATSPERB	0.134954	GPR21	0.135185	LPAL2	0.128783	TBC1D3P2	-0.136065	FAAH	0.129385	COL4A2	0.150088	ANKRD13B	-0.191592	RAB42	0.139718	ZNF618	0.166586	KIAA1009	-0.0926155	KIAA1009	-0.123428	KIAA1009	-0.0991512	KIAA1009	-0.126797	KIAA1009	-0.150234	KIAA1009	-0.114757
KIF12	0.109243	MTM1	-0.134946	ZNF767P	-0.135184	SPIC	0.128777	TOMM5	-0.136058	PIWIL2	0.12938	CGB5	0.150067	ASB16-AS1	0.191542	CFAP47	0.139704	VARS	-0.166575	KIAA1012	0.0357178	KIAA1012	-0.119971	KIAA1012	-0.378988	KIAA1012	-0.341334	KIAA1012	-0.354126	KIAA1012	-0.380327
ZNF354B	-0.109225	LINC00028	0.234069	LOC728989	-0.135159	NAGS	-0.12876	C14ORF28	0.136026	KDM3A	-0.129368	MYBL2	0.150063	AQP7P1	0.191505	ZNF784	0.139662	TGFA	-0.166549	KIAA1024	0.288084	KIAA1024	0.1952	KIAA1024	0.0355094	KIAA1024	0.0792843	KIAA1024	0.0280726	KIAA1024	0.0226999
LINC00552	0.109224	NKX3-2	0.134863	IFITM3	0.135137	SYNGAP1	0.128753	CEP85L	0.136025	LINC00518	-0.129356	OR2M5	0.150023	ATP5PD	0.191502	CLBA1	-0.139659	CCL20	-0.174352	KIAA1033	0.134838	KIAA1033	0.109087	KIAA1033	-0.166419	KIAA1033	-0.118885	KIAA1033	-0.160588	KIAA1033	-0.152294
ASB17	0.109218	NRG2	0.13485	IDO1	0.135136	RPL34	-0.128739	C17ORF82	-0.135975	RAD21	-0.129356	PPP2R3B	0.15	ZNF484	-0.191488	SPG21	-0.139653	LOC93622	-0.166481	KIAA1045	0.143744	KIAA1045	0.0589767	KIAA1045	0.490319	KIAA1045	0.310672	KIAA1045	0.0787198	KIAA1045	0.515424
MRPL18	-0.109212	MRPL50	-0.134843	CRHR1	-0.135136	GPHN	-0.128728	TMEM253	-0.135975	ASIC3	-0.129347	SELENOV	-0.149991	RPL26L1	0.191388	NR6A1	-0.139645	ADAM22	0.166419	KIAA1107	-0.115049	KIAA1107	-0.150441	KIAA1107	-0.148826	KIAA1107	-0.214736	KIAA1107	-0.131649	KIAA1107	-0.203722
GON7	-0.109208	JAK1	0.134834	WDR6	-0.135118	KDM7A-DT	-0.12872	SMS	-0.135946	PIMREG	-0.129347	PRKACB	-0.149919	PIAS2	-0.191352	ALAS2	0.13961	NHLRC3	-0.166391	KIAA1109	0.0827015	KIAA1109	0.220902	KIAA1109	-0.29932	KIAA1109	-0.302051	KIAA1109	-0.161946	KIAA1109	-0.277843
ZNF33B	-0.109188	KATNBL1P6	-0.134827	FXYD4	-0.135112	MAEL	0.128698	HIST1H4L	-0.135946	BIN3	0.129325	SOCS4	-0.149918	IMPACT	0.191351	SDF4	0.139578	RBM45	-0.166347	KIAA1143	-0.128137	KIAA1143	-0.118296	KIAA1143	-0.343322	KIAA1143	-0.276231	KIAA1143	-0.239022	KIAA1143	-0.314287
NUP37	-0.109163	LOC93429	0.134826	NXPH3	-0.135108	FOXM1	-0.128679	RBM43	0.135944	KCTD3	-0.129321	KCMF1	0.149895	CEP152	0.191324	FBXW7	0.139568	ECD	-0.166303	KIAA1147	-0.141529	KIAA1147	0.130986	KIAA1147	-0.0849541	KIAA1147	-0.252785	KIAA1147	-0.210648	KIAA1147	-0.119232
ARHGAP5-AS1	-0.109158	VWA3B	0.134808	PNPLA7	0.135075	GSTT2	0.128678	AIFM3	-0.135938	NWD1	0.129258	RABGGTA	0.149876	ZNF574	0.191294	SCEL	0.139549	RANGAP1	-0.166303	KIAA1161	-0.0193969	KIAA1161	0.0534443	KIAA1161	-0.181829	KIAA1161	-0.0401721	KIAA1161	-0.179196	KIAA1161	-0.143155
ADGRF2	-0.109094	NCOA5	-0.134808	FRG2	0.135069	TCP11L1	0.128673	NUP214	-0.135928	NPC2	-0.129251	GPR135	-0.149855	CLUAP1	-0.191292	SLC2A5	0.139548	ABI2	0.166286	KIAA1191	-0.0882364	KIAA1191	-0.124155	KIAA1191	-0.300351	KIAA1191	-0.145024	KIAA1191	0.00585703	KIAA1191	-0.287183
GATD3A	0.109093	BIRC3	0.134807	FAM126B	-0.135056	PRSS22	-0.128671	A1CF	-0.135926	CHMP1B	0.12925	CHD6	-0.149821	RLBP1	-0.19123	SLC6A6	0.139541	SAMD8	0.166247	KIAA1199	0.19296	KIAA1199	0.0490575	KIAA1199	-0.12467	KIAA1199	0.296208	KIAA1199	0.128559	KIAA1199	-0.0704969
MACROD2	0.109066	ETFB	0.134775	LIG1	-0.135027	DDIT3	-0.128657	CRYL1	0.13592	IFNG	-0.129242	AMFR	0.14982	CDADC1	-0.191206	GUCY2D	0.13954	MED13L	0.166206	KIAA1210	-0.160784	KIAA1210	0.0209574	KIAA1210	0.00318082	KIAA1210	0.0591321	KIAA1210	-0.019594	KIAA1210	0.108692
RPUSD2	0.109059	CPNE7	0.134754	MTFR2	-0.135027	RPP38-DT	-0.128591	FDPSP2	-0.135914	TECTB	-0.129233	EPO	0.149788	HNRNPD	0.191176	LOC644936	0.139536	ERO1B	0.166179	KIAA1211	-0.184183	KIAA1211	-0.0592633	KIAA1211	-0.0479228	KIAA1211	0.0127882	KIAA1211	-0.11536	KIAA1211	-0.104314
FZD3	0.109016	CHMP4B	0.134744	CCDC8	0.135013	PCDH8	0.128587	GOLGA6L1	-0.135907	C1ORF105	-0.129227	CAAP1	-0.149747	DIPK1A	-0.191174	GBP6	0.139535	MTA3	-0.166167	KIAA1217	-0.150718	KIAA1217	0.0393091	KIAA1217	-0.171632	KIAA1217	0.00305771	KIAA1217	0.110021	KIAA1217	-0.0836362
PLD5	0.108979	AHCYL1	-0.134733	ZNF212	-0.135003	OSBPL2	-0.128568	RBBP8	-0.1359	SLC6A6	-0.129215	PLPBP	-0.149744	MGMT	0.191163	TMEM139	0.139532	ZFP91-CNTF	0.173968	KIAA1239	0.274331	KIAA1239	0.21294	KIAA1239	0.276607	KIAA1239	0.107584	KIAA1239	0.195626	KIAA1239	0.250552
ZFAT	-0.108957	SYT11	0.134651	PDE6C	-0.134984	SETD9	-0.128537	ZNF233	-0.135884	C15ORF40	-0.129202	RGL1	-0.149711	RASGRP3	0.191156	HES6	-0.139532	ROGDI	0.166157	KIAA1244	0.206254	KIAA1244	-0.0170297	KIAA1244	-0.326654	KIAA1244	-0.263633	KIAA1244	-0.213926	KIAA1244	-0.324212
TEAD2	0.108957	REX1BD	0.134587	EFHB	-0.134974	ODF2L	-0.128534	DDTL	0.13588	RSPH10B2	-0.129144	TP73	0.149708	C1ORF115	-0.191034	CFAP20	-0.139505	FNBP4	-0.166143	KIAA1257	0.0289876	KIAA1257	-0.217799	KIAA1257	-0.0501353	KIAA1257	0.00599208	KIAA1257	-0.10137	KIAA1257	-0.0903746
CARMIL3	-0.108948	LSM12	-0.134565	POLN	-0.134951	HMGN3	-0.128532	TRAPPC1	0.135853	SSX2	-0.129082	XPNPEP3	-0.149653	LRRC17	0.190984	RICTOR	-0.139483	CLEC3A	0.173926	KIAA1267	-0.0269304	KIAA1267	0.151212	KIAA1267	-0.24765	KIAA1267	-0.223253	KIAA1267	-0.253039	KIAA1267	-0.216955
ADAM5	0.108933	OLMALINC	0.134544	KCNH2	-0.134932	SERPINA11	0.128521	OPN4	-0.13583	FKBP9P1	0.129081	PLAG1	0.149637	C10ORF12	-0.190926	TAFA2	0.139477	SPINK4	0.166068	KIAA1274	0.0646368	KIAA1274	0.0743416	KIAA1274	0.56326	KIAA1274	0.610075	KIAA1274	0.515383	KIAA1274	0.626599
PLA2G4E	-0.108908	PEF1	0.134503	SNHG17	-0.134889	RGS10	0.128514	AKAP12	0.135805	NCDN	0.129066	HGS	0.149636	ALMS1	-0.190921	DSC2	-0.139469	DPP8	0.166005	KIAA1279	-0.0796352	KIAA1279	-0.0593485	KIAA1279	-0.297126	KIAA1279	-0.155508	KIAA1279	-0.157989	KIAA1279	-0.356195
PPHLN1	-0.108901	UBE2Z	-0.134489	GLDC	-0.13485	LINC01226	0.128509	ANKRD44	0.135791	SOS1	0.129035	SLC26A10	0.149631	NOL4L	-0.190901	TMEM156	0.139447	GALE	-0.165969	KIAA1310	-0.103294	KIAA1310	0.0699665	KIAA1310	-0.142758	KIAA1310	-0.0895447	KIAA1310	-0.0972141	KIAA1310	-0.164739
NEU2	-0.10889	CRB3	0.134443	TRARG1	-0.134849	BOLA1	-0.128506	ASRGL1	-0.135763	TF	0.12903	ATRN	-0.149584	ERBB2	0.190826	TAB1	0.139426	COPB2	-0.165967	KIAA1324	-0.0414389	KIAA1324	-0.20395	KIAA1324	-0.131414	KIAA1324	-0.145972	KIAA1324	-0.0660986	KIAA1324	-0.115613
MCUB	-0.108871	SNORD10	0.134417	BMS1P20	0.134841	ORMDL1	-0.128466	L3MBTL3	0.135758	ELMO3	-0.129027	CTCFL	-0.149574	MOCS2	-0.190821	SEMA4G	-0.139422	SAMD1	-0.165958	KIAA1324L	-0.0962695	KIAA1324L	0.110087	KIAA1324L	-0.0859535	KIAA1324L	-0.15185	KIAA1324L	-0.0864051	KIAA1324L	-0.121798
VAV2	0.10886	PCBP1	-0.134376	YY1AP1	0.134836	STRAP	-0.128455	MACROD1	0.135757	CABYR	0.129022	PPP4R2	-0.149568	NUB1	0.190798	PGM2	-0.139411	ZNRF1	0.165955	KIAA1328	-0.0287035	KIAA1328	0.0555776	KIAA1328	-0.204259	KIAA1328	-0.254052	KIAA1328	-0.237665	KIAA1328	-0.195296
CFAP57	0.108859	PRELID1	0.134357	DHX32	0.134831	RIN2	0.128443	SULT1B1	0.135755	SNORA18	-0.128986	AURKAIP1	0.149556	GABARAPL2	-0.190795	PPL	0.139385	RBBP7	-0.165953	KIAA1370	-0.163835	KIAA1370	-0.117735	KIAA1370	-0.187861	KIAA1370	-0.211205	KIAA1370	-0.00190735	KIAA1370	-0.170745
ANGPT4	0.108844	ARHGEF7	0.134352	SEPHS1P1	-0.134827	PSMB10	0.128443	CAPZA1	-0.135681	LIPA	-0.128966	ADAM7	0.149554	ZNF492	-0.190762	ADRM1	-0.139371	CPLX2	0.165949	KIAA1377	-0.0624816	KIAA1377	0.00594586	KIAA1377	0.0474919	KIAA1377	-0.0177052	KIAA1377	-0.0102513	KIAA1377	0.0566019
DACH2	0.108835	ACACB	0.13435	FAM9B	0.134825	CCNH	-0.128404	PCDHGB3	0.135679	DHX35	-0.128962	ZER1	0.14952	RBBP5	-0.190729	TFPT	0.139353	HNRNPA3P1	-0.165936	KIAA1383	-0.0932032	KIAA1383	0.0677765	KIAA1383	0.0154736	KIAA1383	0.0855863	KIAA1383	-0.0624074	KIAA1383	0.0064925
MREG	-0.10882	MRPL43	0.134345	KRTAP10-1	0.134825	ARID3B	-0.128375	RPL35A	-0.135662	SNORA61	-0.128943	SDHAF1	0.149518	FRMD4B	0.190728	ZMIZ2	0.139313	FOLH1	0.165912	KIAA1407	-0.156371	KIAA1407	-0.0494398	KIAA1407	-0.25132	KIAA1407	-0.234727	KIAA1407	-0.0758022	KIAA1407	-0.216357
GRK7	-0.108812	SUB1	-0.134327	POLD2	-0.134793	ARHGEF4	-0.128362	BTD	0.135645	BANF2	0.128917	TBC1D32	-0.149504	H2AFY2	-0.190718	SEC23IP	-0.139292	HGH1	-0.165867	KIAA1409	-0.164747	KIAA1409	0.0274491	KIAA1409	0.035272	KIAA1409	0.0398563	KIAA1409	0.103166	KIAA1409	0.0995868
SNORD15B	0.108812	TM4SF20	0.134295	SNORA14B	-0.134792	ZNF205-AS1	0.128335	CPN2	0.135636	H2AFZ	-0.128904	ASH2L	-0.149448	RCAN3	0.190708	WT1-AS	0.139267	DNAJC12	0.165814	KIAA1429	-0.151619	KIAA1429	-0.106466	KIAA1429	-0.259467	KIAA1429	-0.147081	KIAA1429	-0.315811	KIAA1429	-0.304963
RHBDD2	0.108795	RBFOX3	0.134284	CELF5	-0.134784	POMK	0.128277	CT47A2	-0.135585	GPR82	-0.128893	MAP3K7CL	0.149438	MBD6	0.190706	BTBD6	-0.13924	KNDC1	0.165801	KIAA1430	-0.103352	KIAA1430	-0.0705474	KIAA1430	-0.328055	KIAA1430	-0.236295	KIAA1430	-0.223071	KIAA1430	-0.294994
SERPINI1	0.108794	BRWD1	-0.134253	FAM41C	-0.134765	ROPN1L	0.128255	VAMP8	0.135575	FAM86C1	-0.128887	POLR1B	-0.149431	EPG5	-0.190684	ZNF493	0.139233	ADRA2C	0.165778	KIAA1432	0.265405	KIAA1432	0.311664	KIAA1432	-0.0670443	KIAA1432	-0.0760637	KIAA1432	-0.0462169	KIAA1432	-0.0178414
ABR	0.108774	MFHAS1	-0.134212	FGF1	0.13476	GLS2	-0.128241	APOBEC3B	-0.135567	TRAF3	-0.128862	TNFAIP1	-0.14943	EIF4EBP3	0.19068	CPM	0.139205	FAM222A-AS1	-0.165777	KIAA1462	0.188052	KIAA1462	0.253031	KIAA1462	0.349284	KIAA1462	0.496038	KIAA1462	0.419764	KIAA1462	0.417788
SLC44A2	0.108765	CALM2	-0.134199	RAB5A	-0.134755	INKA2	0.128211	RTL4	0.135561	MYH7B	0.128861	SAFB	0.149413	RBBP8NL	-0.190636	HIST1H1A	-0.139194	SAFB	-0.165753	KIAA1467	0.0255589	KIAA1467	-0.0487671	KIAA1467	-0.262872	KIAA1467	-0.221987	KIAA1467	-0.125747	KIAA1467	-0.286395
TIPRL	-0.108751	MMEL1	0.134198	SLC17A1	0.134752	OSBPL10	0.128204	HAPLN1	-0.13554	HDAC8	-0.128852	GID4	-0.149395	TDRD6	-0.190632	CORO1C	0.139179	TMEM129	0.165722	KIAA1468	-0.00927722	KIAA1468	-0.0175605	KIAA1468	-0.29344	KIAA1468	-0.321849	KIAA1468	-0.277177	KIAA1468	-0.32719
PAN2	-0.108749	USP35	0.134153	PARP4	0.134741	BMP7	-0.128197	NRG1	0.135455	THEM6	0.128826	VPS37D	-0.149374	SYS1	0.190561	PIK3CB	-0.139172	TMEM87A	-0.165699	KIAA1486	0.294801	KIAA1486	2.87702e-05	KIAA1486	0.103919	KIAA1486	0.109088	KIAA1486	0.0274555	KIAA1486	0.107772
RAN	-0.108738	SUV39H1	-0.134145	UNC5CL	-0.134741	POLR2J3	-0.128196	NXF2	-0.135428	MST1	-0.128813	PRSS57	-0.149367	CYGB	-0.19052	KCNE4	0.139155	AQP3	0.165662	KIAA1522	-0.0172319	KIAA1522	0.0339091	KIAA1522	-0.158856	KIAA1522	-0.077154	KIAA1522	-0.0313792	KIAA1522	-0.112875
MAP3K9	-0.108735	EEF1AKMT1	0.13413	CTNNBIP1	-0.134736	CRCP	-0.128176	GSKIP	0.135415	IL9R	-0.128807	SLC4A3	0.149287	WDR90	0.190504	ZNF862	0.139124	ARRDC3	0.165625	KIAA1524	-0.10637	KIAA1524	-0.19827	KIAA1524	-0.141467	KIAA1524	-0.176581	KIAA1524	-0.300264	KIAA1524	-0.25645
ALKBH2	-0.108731	WIPI1	0.134125	DCAF7	-0.134669	PSMB6	-0.128168	PRAMEF11	0.135413	HAVCR1P1	-0.128807	FAM78B	0.149273	HOGA1	-0.190461	TRIM14	0.139099	MAEA	-0.165618	KIAA1529	-0.0208566	KIAA1529	-0.049797	KIAA1529	-0.0174318	KIAA1529	-0.0298142	KIAA1529	-0.0187337	KIAA1529	0.0422791
DCST2	-0.108719	LINC01366	0.134093	AHCY	-0.134645	PIGY	-0.128167	ERCC6L2	0.135394	KRT17P5	-0.128755	ZNF391	-0.149211	HID1	-0.190455	RNFT1	-0.139098	CLASP1	0.165613	KIAA1530	-0.0289778	KIAA1530	0.160103	KIAA1530	-0.165872	KIAA1530	-0.215579	KIAA1530	-0.0939779	KIAA1530	-0.206152
INTS2	-0.108706	IER3IP1	-0.134089	DPP6	-0.134617	RAB36	0.128162	ATP6V1E2	-0.135392	NFATC3	0.128752	RNF146	-0.149198	ELOVL7	0.190454	ATP4B	0.13908	SLC37A4	-0.1656	KIAA1539	0.310997	KIAA1539	0.379549	KIAA1539	0.316991	KIAA1539	0.372666	KIAA1539	0.353962	KIAA1539	0.367223
FLNB	-0.108678	FSCN1	0.134089	IFITM1	0.134579	UBE2S	-0.128136	TSPO2	-0.135386	OR5L2	-0.128742	PCGF2	-0.149174	KCNJ2	0.190413	TTC13	-0.139076	SHKBP1	0.165584	KIAA1543	-0.0766767	KIAA1543	-0.0477197	KIAA1543	-0.00127402	KIAA1543	0.0319156	KIAA1543	-0.0146921	KIAA1543	0.0147757
SULF2	0.108667	OTUD7B	-0.134087	LPAR1	0.134574	ZAR1	-0.12813	GPT2	0.135381	BCAN	-0.12867	EMILIN3	0.149165	ARSI	0.190406	DAW1	0.139048	C14ORF28	0.16556	KIAA1549	-0.182214	KIAA1549	0.0616988	KIAA1549	-0.228699	KIAA1549	-0.204483	KIAA1549	-0.246898	KIAA1549	-0.271115
C12ORF10	0.108667	RAB18	-0.134085	FAM167A-AS1	-0.134551	CCDC137	-0.12811	INKA2	-0.135369	DYNC1LI2	0.128657	FUT11	-0.149149	NDUFA10	-0.190397	IL17REL	0.139036	CRABP2	0.165559	KIAA1586	-0.0954466	KIAA1586	-0.0986626	KIAA1586	-0.0879813	KIAA1586	-0.148401	KIAA1586	-0.18333	KIAA1586	-0.108088
GLB1L	0.108662	TIMM10B	-0.134078	PMS2P4	-0.134531	ANKRD13D	-0.128068	TANGO6	0.135349	POLR3H	0.128654	ZNF302	-0.149145	TCL1A	0.190368	BEAN1	0.139026	OXNAD1	-0.165524	KIAA1598	-0.0740218	KIAA1598	-0.155546	KIAA1598	-0.360872	KIAA1598	-0.277337	KIAA1598	-0.13775	KIAA1598	-0.365563
TRIM39	0.108635	ASAP2	-0.134045	TGIF1	-0.134507	DELE1	0.128045	GUSBP1	-0.135347	KNG1	-0.128644	ABCC3	0.149114	HGD	0.190339	AMACR	-0.139002	DOLK	0.165495	KIAA1609	0.125669	KIAA1609	0.114205	KIAA1609	-0.00416666	KIAA1609	0.211437	KIAA1609	0.0232205	KIAA1609	0.0304972
PDF	0.10863	GAS2L2	0.134014	CHST5	-0.134502	KMT2E-AS1	-0.128018	TTLL12	-0.135342	SSX5	0.128623	BLZF1	-0.149113	PTCHD3	0.190336	CARS	-0.138987	B3GAT2	-0.16547	KIAA1614	0.406856	KIAA1614	0.39222	KIAA1614	0.349437	KIAA1614	0.502347	KIAA1614	0.295125	KIAA1614	0.478528
UBE2G1	-0.108625	RINT1	-0.134001	SEZ6	-0.134502	ACAP2	-0.128011	PRPS1	-0.135338	PIK3R2	-0.128618	ZEB2	0.149113	FOXA1	0.190318	CFAP52	0.138983	CETN3	-0.165449	KIAA1632	0.121946	KIAA1632	0.160295	KIAA1632	-0.305729	KIAA1632	-0.273068	KIAA1632	-0.232628	KIAA1632	-0.284918
AP1S3	-0.108614	ANKRD55	0.133994	LOC143666	-0.134488	FLJ23867	-0.128007	CCDC134	-0.135296	FAM83G	-0.128598	OR2L1P	0.149004	MAFB	0.190313	C6ORF47	0.138945	ZMAT4	0.173192	KIAA1644	0.281109	KIAA1644	0.380221	KIAA1644	-0.0016669	KIAA1644	0.280985	KIAA1644	0.194645	KIAA1644	0.159912
GSC2	-0.108611	ZSWIM3	0.133971	LRFN1	-0.134488	C7ORF26	0.128004	ARHGEF7	0.135295	PTPRU	0.128577	GJB6	0.148993	ACAP3	-0.190295	TUBB1	0.138943	PPIEL	0.165407	KIAA1671	0.0673407	KIAA1671	0.177605	KIAA1671	-0.0857254	KIAA1671	-0.141727	KIAA1671	-0.116188	KIAA1671	-0.0772109
EEF1A1	0.108605	TMEM67	-0.133963	DKFZP434H168	-0.134487	NAA38	-0.127973	KRTAP4-1	-0.135284	CYP7B1	-0.128528	TBC1D3H	-0.14898	OR7A5	-0.190291	UHMK1	-0.138938	CLTRN	-0.165381	KIAA1683	-0.0140873	KIAA1683	-0.00487087	KIAA1683	0.248001	KIAA1683	0.102258	KIAA1683	0.262235	KIAA1683	0.235874
SWSAP1	0.108605	TTLL9	0.133957	RNGTT	-0.134469	ZNF782	-0.127961	MPP3	-0.135257	MGMT	0.128514	NIPBL	-0.148976	ARMH1	0.190267	ARL6IP5	0.138915	RAB13	0.165344	KIAA1704	0.137728	KIAA1704	-0.116864	KIAA1704	-0.240406	KIAA1704	-0.166472	KIAA1704	-0.118968	KIAA1704	-0.204899
PEX11B	-0.108605	MTF2	-0.133946	SLC39A4	0.134464	C5ORF51	-0.12792	NUDT2	-0.135248	PM20D2	-0.128509	MAFA	0.148955	ANKH	-0.190222	LOC400940	0.138885	CROCCP2	-0.165339	KIAA1712	-0.0814671	KIAA1712	-0.153212	KIAA1712	-0.265129	KIAA1712	-0.334073	KIAA1712	-0.209046	KIAA1712	-0.287287
ZNF623	-0.108551	FLNA	0.133945	MRPS25	-0.134435	MSS51	-0.127919	CCKBR	-0.135247	SMAD3	-0.128489	NMUR2	0.148953	GCM1	0.190169	GLUD2	-0.138879	NRTN	0.165319	KIAA1715	0.156302	KIAA1715	0.0454303	KIAA1715	-0.322033	KIAA1715	-0.266435	KIAA1715	-0.19097	KIAA1715	-0.341018
