## Supplementary Table 4 for "A meta-analysis of the inhibin network reveals prognostic value in multiple solid tumors" (part 14 of 43)

### Sheet: ENG corr (continued)
Cervical		Endometrial		Glioblastoma		Head and Neck		Hepatocellular		Kidney Clear Cell		Kidney Papillary Cell		Lower Grade Glioma		Lung Adenocarcinoma		Stomach		Ovarian p53 WT		Ovarian p53 mut		Breast lumA		Breast lumB		Breast p53 mut		Breast p53 WT
EHD4	0.108544	CHRNA9	-0.232385	ZNF549	-0.134416	MB21D2	0.127909	SLC43A3	0.135242	MIEF2	-0.128478	MYBL1	-0.148915	ZSWIM6	-0.190158	MATR3	-0.138873	PICSAR	0.173085	KIAA1731	-0.0613452	KIAA1731	-0.114662	KIAA1731	-0.234561	KIAA1731	-0.189808	KIAA1731	-0.267026	KIAA1731	-0.282071
AP2S1	0.108524	UPB1	0.133926	POLE	-0.134392	PRR15L	-0.127908	C6ORF201	-0.135211	TP63	0.128469	MOG	0.148888	ZP1	0.190153	RAB39B	0.138871	EXT1	0.16527	KIAA1737	-0.266678	KIAA1737	-0.123381	KIAA1737	-0.347153	KIAA1737	-0.343234	KIAA1737	-0.295796	KIAA1737	-0.288028
ANKHD1-EIF4EBP3	0.108513	MOCS3	-0.133917	SPIRE1	-0.134378	GTF2E1	-0.127889	ERCC5	0.135182	PREPL	-0.128466	EIF3G	0.148877	KHDRBS3	-0.190136	GMDS	-0.138857	ZNF771	0.165208	KIAA1751	-0.0819232	KIAA1751	0.0708198	KIAA1751	0.0752102	KIAA1751	0.26691	KIAA1751	0.181594	KIAA1751	0.0569023
SRR	0.108498	PAPSS1	0.1339	ZNF880	-0.134359	ZMYM6	-0.127887	GATAD2B	-0.135161	ATP2A1	-0.128463	HSD17B12	-0.148874	C9ORF24	-0.190115	GUCD1	0.138802	DICER1-AS1	-0.165198	KIAA1755	0.540645	KIAA1755	0.493577	KIAA1755	0.510994	KIAA1755	0.558534	KIAA1755	0.297582	KIAA1755	0.544594
MSRB1	0.108474	RNF8	-0.133895	ZFAS1	-0.13434	LAMTOR2	-0.127875	TPPP	0.135139	HMGN3	-0.128449	C9ORF163	-0.148869	NFE2L1	0.190101	DHRS13	-0.138789	ALKBH8	-0.165187	KIAA1797	-0.123425	KIAA1797	0.0322783	KIAA1797	-0.211895	KIAA1797	-0.154775	KIAA1797	-0.180729	KIAA1797	-0.183251
LACTB	0.108471	MARCH1	0.13386	APOC2	0.134335	SLC35A4	0.127856	ANKRD22	0.135103	C2CD3	-0.128446	SLC22A13	-0.148855	PWAR1	-0.190089	POLR2I	-0.138771	ZNF251	-0.165145	KIAA1804	-0.229736	KIAA1804	-0.178695	KIAA1804	-0.102463	KIAA1804	-0.248083	KIAA1804	-0.273669	KIAA1804	-0.10595
EFCAB13	-0.108458	MYOZ3	0.133838	WDFY1	0.134335	LINC01002	-0.127847	SMIM7	0.135101	TMEM86B	-0.128433	VPS13C	-0.148833	SPATA9	-0.190083	RBM39	-0.138759	DMTN	-0.165135	KIAA1826	-0.11261	KIAA1826	-0.147223	KIAA1826	-0.0572288	KIAA1826	-0.0599254	KIAA1826	-0.152706	KIAA1826	-0.0441568
AANAT	0.108447	WDR41	-0.13381	PDE6B	-0.13433	MAPK1IP1L	-0.127844	C16ORF46	0.135095	CFDP1	0.128399	MIA	0.14883	HAS2-AS1	0.190066	PCDHA12	0.138753	ARSK	0.16513	KIAA1841	0.0305355	KIAA1841	-0.142584	KIAA1841	-0.252857	KIAA1841	-0.262883	KIAA1841	-0.284295	KIAA1841	-0.3148
OLFM3	0.108446	CTSF	0.133794	TRIM65	0.13433	EEF1G	-0.127833	MR1	0.135091	GS1-124K5.11	-0.128385	PPP2R5E	-0.148803	PCDHGA2	-0.190061	ATP5F1A	-0.138752	NAGA	0.165119	KIAA1875	0.0605321	KIAA1875	0.111825	KIAA1875	0.0311581	KIAA1875	0.0327882	KIAA1875	0.0677279	KIAA1875	0.00973474
TMEM170A	-0.10843	DNAJB14	-0.133779	PIBF1	-0.134297	ABCD3	-0.127827	TPTE	-0.135076	SLC26A3	-0.128376	IL22RA1	-0.148792	CCNJL	0.19004	C12ORF10	-0.138695	ZFP64	-0.165114	KIAA1908	0.261379	KIAA1908	0.182259	KIAA1908	-0.00282609	KIAA1908	0.132531	KIAA1908	0.296501	KIAA1908	0.110262
C6ORF89	0.108419	FSTL4	0.133771	POU5F1B	-0.134287	FMO9P	-0.127795	NELFB	-0.135069	ACSL3	-0.128373	NOTUM	0.148742	CST1	0.190015	CIAO2B	-0.138684	PCP4	0.172873	KIAA1919	-0.111767	KIAA1919	-0.0425625	KIAA1919	-0.0119137	KIAA1919	-0.170758	KIAA1919	-0.0266618	KIAA1919	-0.0725606
FBXO33	-0.108417	IDH3A	-0.133769	LCN15	-0.134259	SNU13	-0.127778	CBWD6	-0.135061	CYS1	0.128345	KIF1BP	-0.148729	HOXD13	0.189984	RPL13AP20	-0.138679	CTNND1	-0.165081	KIAA1949	0.557789	KIAA1949	0.502377	KIAA1949	0.514923	KIAA1949	0.530621	KIAA1949	0.455289	KIAA1949	0.557303
CAMSAP2	-0.108397	SLC5A5	0.133692	SIPA1L1	0.134254	ACOT8	-0.127771	DNASE1	-0.135061	BRD9	-0.128342	UBTF	-0.148719	TAGAP	0.189976	CEP19	0.138663	PRR7	-0.165052	KIAA1958	-0.19923	KIAA1958	3.00465e-05	KIAA1958	-0.296884	KIAA1958	-0.242293	KIAA1958	-0.334017	KIAA1958	-0.325408
CSNK2A1	-0.108392	TRPV1	0.133682	UBAP1	-0.134249	PRCD	0.127769	PXMP2	0.135048	ZNF658	0.128324	STAMBP	-0.148667	PFDN4	-0.189946	H1FNT	0.138651	CRIP3	0.16504	KIAA1967	-0.174425	KIAA1967	0.0200677	KIAA1967	0.042417	KIAA1967	0.131753	KIAA1967	0.192732	KIAA1967	0.0947023
ATP5MPL	-0.108389	DPF1	-0.133676	SUPT6H	0.134235	ATF6B	-0.127759	SEMA4C	0.135038	ZNF133	0.128324	CHMP5	-0.148663	ZNF318	-0.189931	NAP1L6	0.138638	HIRA	-0.165019	KIAA1984	0.0183095	KIAA1984	-0.0973088	KIAA1984	-0.0242511	KIAA1984	-0.028529	KIAA1984	0.138403	KIAA1984	-0.0208672
C2ORF48	-0.108387	TSC22D1	0.133645	PTGER1	0.134225	KRT75	0.127753	GAGE8	-0.13502	C1QL2	-0.128323	EDF1	0.148644	ARMCX6	0.189926	RPS29	-0.13863	BSG	-0.165004	KIAA2013	-0.0571622	KIAA2013	-0.0778813	KIAA2013	0.272499	KIAA2013	0.273497	KIAA2013	0.171478	KIAA2013	0.326818
SRP54	-0.108314	PCDHB13	0.13363	OR5AC2	-0.134219	HIST1H2BK	-0.127745	DNAJC17	0.134997	PNKP	-0.128313	FAHD2B	0.148624	PCDHA2	-0.18992	LOC400710	0.138628	CR1L	0.164984	KIAA2018	0.0838085	KIAA2018	0.160777	KIAA2018	-0.242491	KIAA2018	-0.332306	KIAA2018	-0.249791	KIAA2018	-0.282824
CXORF40A	0.108313	USP15	-0.133614	TMEM18	-0.134202	CLEC2D	-0.127689	FSCB	-0.134991	MICU3	0.128307	PLIN3	0.148618	PIK3R3	0.1899	FNIP1	0.138619	DEF8	0.164964	KIAA2022	0.177119	KIAA2022	0.0298437	KIAA2022	-0.150891	KIAA2022	-0.176286	KIAA2022	-0.207683	KIAA2022	-0.175048
MRPS6	0.108313	RPL27A	0.133609	NUCB2	0.134159	ZSCAN32	-0.127672	ITGB6	0.134973	DDAH1	0.128299	CLCA2	0.148618	PAX5	-0.189889	APOL1	0.138617	MCF2L	0.164953	KIAA2026	0.116254	KIAA2026	0.108772	KIAA2026	-0.141545	KIAA2026	-0.21788	KIAA2026	-0.135915	KIAA2026	-0.146781
SPATA31A6	-0.108286	SYNGAP1	0.133595	RASGRF1	-0.134087	SLCO4A1	-0.127672	SEPTIN12	-0.134933	CST1	0.128273	STXBP4	-0.148589	UBQLN4	-0.189836	SRP14	-0.138614	RLIM	-0.164902	KIDINS220	-0.0529203	KIDINS220	0.0783929	KIDINS220	-0.198782	KIDINS220	-0.273915	KIDINS220	-0.181308	KIDINS220	-0.205251
NEURL3	0.108285	PLEK2	0.13357	ECEL1	-0.134086	LINC00589	0.127668	DMAP1	-0.134923	NUCKS1	0.128271	STOML1	0.148572	GPAT4	0.189835	CRY1	-0.138601	TRPC5	0.164811	KIF11	-0.238269	KIF11	-0.201679	KIF11	-0.181008	KIF11	-0.261567	KIF11	-0.401153	KIF11	-0.324382
GOLT1A	0.108271	NBDY	0.133554	CIAO2B	-0.134082	ZMYND8	-0.127616	POLDIP3	-0.134897	CRYL1	-0.12827	MYBPC3	0.148498	ZCCHC2	-0.189833	SNORC	-0.138509	STX12	0.164771	KIF12	0.0651561	KIF12	-0.0246131	KIF12	-0.0268403	KIF12	-0.0799619	KIF12	0.0434945	KIF12	-0.00199249
NUP43	-0.108233	SLC28A1	0.13354	ARHGAP27P1	0.134063	SLC29A2	-0.127586	C7ORF25	-0.134893	AFTPH	-0.128236	KLRA1P	-0.148408	B3GALT1	-0.189809	MAGEA4	-0.1385	TEX11	0.172508	KIF13A	0.0314759	KIF13A	0.23073	KIF13A	-0.227685	KIF13A	-0.0636729	KIF13A	-0.0978018	KIF13A	-0.182994
IVL	-0.108214	PDRG1	-0.13354	SRSF9	-0.134006	C2ORF15	-0.127584	CASC10	-0.134876	LOXL3	0.128233	ABCD4	-0.148406	LINC00167	-0.189797	SAA2	0.138481	LOC100190986	0.164756	KIF13B	0.219705	KIF13B	0.259391	KIF13B	-0.0943666	KIF13B	-0.0998295	KIF13B	0.0614412	KIF13B	0.00923085
RPS6KA3	-0.108214	IFRD1	-0.133529	UGT2B28	-0.133957	NAP1L5	0.127567	EPB41L4A-AS1	-0.134869	CPB2	-0.128224	CHD5	-0.148404	SMIM1	0.189788	CCDC74A	0.138476	PLXNA3	-0.164744	KIF14	-0.153995	KIF14	-0.180968	KIF14	-0.202158	KIF14	-0.209663	KIF14	-0.382296	KIF14	-0.309978
PPP4R2	-0.108206	NAALAD2	0.133492	GLUD2	-0.133906	GDF9	-0.127566	CPA1	0.134864	TMEM154	-0.128221	ZNF764	-0.148402	ZNF714	-0.189742	C1ORF53	-0.138465	SLITRK1	0.172465	KIF15	-0.270235	KIF15	-0.239654	KIF15	-0.208317	KIF15	-0.203681	KIF15	-0.351451	KIF15	-0.303096
SMC5	-0.108191	GUCA1B	0.133458	CCL28	0.133901	MRPL19	-0.12756	TOMM22	-0.13486	CSF1	0.128184	TMEM182	-0.148389	TMCC1	-0.18974	MRPL57	-0.138433	TARS2	-0.164702	KIF16B	0.0437509	KIF16B	0.249705	KIF16B	-0.246328	KIF16B	-0.0944967	KIF16B	-0.0849153	KIF16B	-0.23305
OLIG2	0.10819	CCDC28B	0.133438	MMAA	0.133901	NXPE1	0.127559	LPCAT1	-0.134838	CLC	-0.128179	E2F3	0.148348	RHBG	0.189731	PIH1D3	0.138426	SPIC	0.164635	KIF17	0.107408	KIF17	0.091141	KIF17	0.580463	KIF17	0.522443	KIF17	0.551862	KIF17	0.624352
PRDM11	-0.108167	DPP4	0.133415	ENO3	-0.133882	LINC00634	-0.127537	TERB2	0.134834	C5AR1	-0.128144	GUCY2GP	0.148345	LINC00896	0.189723	ATP6V1E1	-0.138409	ZNF878	-0.16463	KIF18A	-0.195742	KIF18A	-0.269739	KIF18A	-0.238485	KIF18A	-0.227058	KIF18A	-0.375304	KIF18A	-0.324644
WDR93	0.108156	SERGEF	0.13338	TPH1	-0.133843	TAPT1-AS1	-0.127533	LINC00442	-0.134799	GLYATL2	0.128138	PEX10	-0.148329	SNX24	0.18967	TDRD7	-0.138375	TMEM167A	-0.164596	KIF18B	-0.0546935	KIF18B	-0.0535228	KIF18B	-0.102725	KIF18B	0.0341328	KIF18B	-0.233211	KIF18B	-0.192568
ZNF250	-0.108149	PLD2	0.133374	SCAMP4	0.133839	STRN3	-0.127522	ECE2	-0.134774	MRPS15	-0.128138	USP20	0.148296	DNAH10	-0.189658	WIZ	0.138355	COMMD8	-0.164582	KIF19	0.0116335	KIF19	0.159955	KIF19	0.46431	KIF19	0.251624	KIF19	0.319004	KIF19	0.493518
DNAJB11	-0.108142	GPM6B	-0.133341	CDC26	-0.133808	ZNF674	-0.12752	B3GALNT2	-0.134761	ADAP1	-0.128137	CBX7	0.148274	ZPR1	0.189652	TXNDC2	0.138352	CPNE6	0.164577	KIF1A	-0.14294	KIF1A	-0.0500324	KIF1A	0.013641	KIF1A	0.0240439	KIF1A	-0.143255	KIF1A	0.0583344
MMGT1	-0.108095	MAF1	0.133339	TTC14	-0.133801	ZNF81	0.127507	TM9SF2	0.134759	TUBG1	-0.128129	OSR2	0.148269	RTL8A	0.189639	GPR26	0.13829	NBEAP1	0.164538	KIF1B	-0.177276	KIF1B	0.0868944	KIF1B	-0.241264	KIF1B	-0.232261	KIF1B	-0.234175	KIF1B	-0.247251
MANEA	-0.108094	STAG3	0.133335	CCAR2	-0.133782	PRRT2	0.127462	NCKIPSD	-0.134746	YIPF4	-0.128113	DCAKD	-0.148227	IGSF1	-0.189637	SNX5	-0.138212	NTPCR	-0.164534	KIF1C	0.13332	KIF1C	0.308268	KIF1C	0.114551	KIF1C	0.190975	KIF1C	0.119971	KIF1C	0.246951
DAAM1	-0.108089	WDR27	0.13332	JMJD8	0.133777	HIST4H4	-0.127455	MAPRE3	0.134718	ZBTB34	0.128101	ATM	-0.148196	KMT2E	-0.189578	ATPAF1	-0.138201	PCMTD2	-0.164494	KIF20A	-0.162523	KIF20A	-0.178962	KIF20A	-0.135217	KIF20A	-0.0553556	KIF20A	-0.254525	KIF20A	-0.228417
EPB41L4A-DT	0.108082	ADSL	-0.133309	OSCP1	-0.133772	PPIAL4G	-0.127424	SNX16	-0.134714	UGGT2	0.128069	SPAG7	-0.148165	ATXN1	-0.189554	COMMD7	-0.138195	SPAG8	0.164492	KIF20B	-0.245832	KIF20B	-0.157432	KIF20B	-0.263339	KIF20B	-0.314728	KIF20B	-0.397686	KIF20B	-0.389475
RSF1	-0.108016	PRCC	-0.1333	GTF2IRD1	-0.133758	LIN54	-0.127423	KIAA1143	-0.13471	TSPO2	-0.128065	EFNA4	0.148137	LDB3	-0.189521	HIPK3	0.138188	RGS16	0.164484	KIF21A	-0.271675	KIF21A	-0.141667	KIF21A	-0.397672	KIF21A	-0.310988	KIF21A	-0.417685	KIF21A	-0.467599
MFSD14A	-0.108014	PDPK1	-0.133291	KIAA0232	-0.133748	AQP10	0.127397	C6ORF203	0.134689	SERPINA12	0.128062	CCNI2	0.148073	SAGE1	0.189501	UBAC2	-0.138175	SCARNA5	0.164461	KIF21B	0.387233	KIF21B	0.418916	KIF21B	0.445291	KIF21B	0.318381	KIF21B	0.270668	KIF21B	0.448513
PIP5K1A	-0.108003	MPZ	0.13329	IFT140	-0.133734	CGB5	0.127387	MMP20	-0.134682	PTGDS	0.128043	CCT2	-0.148064	CFAP157	0.189496	DSEL	0.138174	SNX16	-0.16445	KIF22	-0.205157	KIF22	-0.207002	KIF22	-0.00736768	KIF22	0.0850464	KIF22	-0.0698794	KIF22	-0.0930841
NSD3	-0.10799	OSMR	0.133287	CFC1B	-0.133714	RFPL4A	0.127386	DMTF1	-0.134675	CCL28	0.128039	SPRED3	0.148064	MND1	0.189477	KAT14	-0.138157	SOD2	0.164443	KIF23	-0.169909	KIF23	-0.23396	KIF23	-0.233855	KIF23	-0.112424	KIF23	-0.357984	KIF23	-0.322935
ZBTB7A	-0.107989	HGH1	0.133245	C2ORF78	-0.133691	SLC23A2	0.127382	MESP1	-0.13466	LOC100240734	-0.128024	SLC22A8	0.148036	CHRD	-0.189476	GNMT	0.138156	AP2M1	0.164432	KIF24	-0.183144	KIF24	-0.162308	KIF24	-0.263456	KIF24	-0.180649	KIF24	-0.292591	KIF24	-0.316473
UNK	-0.107983	PIK3R3	-0.133244	TUT4	-0.133682	MTOR	0.127367	GOLGA6L10	-0.13465	CTDP1	0.12801	F11R	-0.148034	ZNF81	-0.189461	TOGARAM1	0.138148	ZSCAN2	0.164403	KIF25	0.243369	KIF25	0.127304	KIF25	0.285543	KIF25	0.19054	KIF25	0.121791	KIF25	0.274992
MIR924HG	-0.107961	TMOD3	-0.133224	WFDC2	-0.133663	CRIP1	0.127363	TUBB4A	-0.134649	CHRDL1	-0.128001	SLC17A8	-0.148028	ENO1	0.18946	DEFA1B	0.138142	DPEP1	0.164354	KIF26A	0.504506	KIF26A	0.464248	KIF26A	0.568015	KIF26A	0.311173	KIF26A	0.378536	KIF26A	0.547792
FFAR2	0.107946	GBP5	0.133113	ZNF425	-0.13362	FAM117A	0.127362	WDR74	-0.134619	CECR7	0.127984	CACNG3	0.14802	THEM6	-0.189437	RNASE7	0.138118	CMPK1	-0.164354	KIF26B	0.349605	KIF26B	0.29966	KIF26B	0.0258558	KIF26B	0.336859	KIF26B	0.136352	KIF26B	0.168656
ASS1	-0.107932	MIRLET7BHG	0.133103	GRIK1-AS1	-0.133615	TNNT1	0.12735	CAPRIN2	-0.134601	STK25	0.127974	RAI14	-0.148008	ARRDC3-AS1	0.189424	ASIC4	0.138117	SCGN	0.172073	KIF27	-0.128608	KIF27	-0.116233	KIF27	-0.2829	KIF27	-0.279625	KIF27	-0.210276	KIF27	-0.293826
ZDHHC17	0.107924	CDC26	-0.133094	SIAH3	0.133605	ZNF197	0.127343	CYP2B6	0.1346	C5ORF60	-0.12797	CASP7	0.147959	MAP2K6	-0.18939	SORL1	0.138116	KCNT1	0.164317	KIF2A	-0.0953585	KIF2A	-0.0217854	KIF2A	-0.255396	KIF2A	-0.30361	KIF2A	-0.327965	KIF2A	-0.279157
PLP2	-0.107922	SLC25A44	-0.133071	ITPKB	0.133591	FAM192A	-0.127324	UCP1	-0.134591	PDCL3	-0.127956	RHOC	0.147919	NCR1	0.189385	DUSP3	0.138116	TTLL5	-0.164291	KIF2B	#DIV/0!	KIF2B	-0.103343	KIF2B	-0.0489059	KIF2B	0.0454399	KIF2B	-0.0477882	KIF2B	-0.018495
ENPP3	0.107914	KDM4B	0.133065	HMX3	-0.133575	ANKRD6	0.127288	DDN	-0.134591	A2ML1	-0.127953	KRT32	0.147911	GFM2	-0.189369	ANXA8	0.13811	WDR45	0.164291	KIF2C	-0.179441	KIF2C	-0.196247	KIF2C	-0.0720907	KIF2C	0.0242972	KIF2C	-0.22543	KIF2C	-0.16282
CHAD	0.107884	CALHM6	0.133063	SNORA21	0.133569	CCL15	0.127265	OR10V1	0.134589	SLC25A34	0.127953	ZNF331	0.147886	SLC6A2	-0.189352	CLUAP1	0.138094	ARL2	0.164269	KIF3A	-0.17034	KIF3A	-0.176994	KIF3A	-0.311108	KIF3A	-0.376511	KIF3A	-0.26139	KIF3A	-0.348948
ARHGAP42	0.107856	JHY	0.133043	ABCB1	0.133553	DDX18	-0.127263	GDF10	0.134543	BNIPL	-0.12793	HOMER2	-0.147868	PCSK6	-0.189338	INPP5J	0.138085	TCOF1	-0.164222	KIF3B	0.0068575	KIF3B	0.0660555	KIF3B	-0.385249	KIF3B	-0.299084	KIF3B	-0.221224	KIF3B	-0.407952
CTAGE15	-0.10785	POU4F1	-0.133006	PSMD1	0.133548	IL1RL1	0.127192	MGC12916	-0.134539	MSANTD2	0.127927	TEX19	0.147815	FAM210B	0.18933	TTC33	-0.13807	AGPS	-0.164197	KIF3C	0.00993358	KIF3C	0.0267096	KIF3C	0.0470679	KIF3C	0.142651	KIF3C	-0.0433405	KIF3C	0.0167731
TBCD	0.107833	SNX29P2	0.132937	MC2R	-0.133526	FBF1	-0.127189	OR10H4	-0.134538	C6ORF136	-0.127924	TUBBP5	-0.147781	JMJD1C	-0.18933	STIM1	0.13805	PLAAT4	0.164165	KIF4A	-0.101001	KIF4A	-0.144108	KIF4A	-0.183384	KIF4A	-0.0862433	KIF4A	-0.299711	KIF4A	-0.273404
FRG2DP	0.107816	TRERF1	0.13289	C17ORF82	0.133505	FOXD1	-0.127178	SYMPK	-0.134524	PTGR1	-0.127914	ACTL9	0.147779	OR8D4	-0.189326	DNAH11	0.137958	ERC2	0.171845	KIF4B	-0.132575	KIF4B	-0.0770358	KIF4B	-0.192962	KIF4B	-0.207574	KIF4B	-0.321866	KIF4B	-0.280588
PAN3	-0.107807	WASHC2A	-0.132875	ZNF699	-0.1335	UBE2W	-0.127172	RAB13	-0.134506	FAAP20	0.127912	RAD9B	0.147776	TEAD1	-0.189281	PLSCR2	-0.137938	CTSH	0.164105	KIF5A	-0.0651952	KIF5A	-0.0625001	KIF5A	-0.0247942	KIF5A	0.0293665	KIF5A	-0.141335	KIF5A	-0.00245801
GID4	-0.107787	FCRLB	0.132858	CNR2	0.1335	LINC00452	0.127172	OR6C70	-0.134488	SYVN1	-0.12787	DAO	-0.147745	CR1L	0.189271	SMARCC1	-0.137931	FAM45A	-0.164042	KIF5B	-0.0808108	KIF5B	0.0590079	KIF5B	-0.35262	KIF5B	-0.320979	KIF5B	-0.310283	KIF5B	-0.390859
FBXL2	0.10778	ORC3	-0.132856	MCAT	-0.133457	TPT1-AS1	0.127163	MORN5	0.134465	EEF2K	0.127862	KLHDC7A	-0.147729	EZHIP	-0.189253	PRDM8	0.137925	BAIAP2L2	-0.16401	KIF5C	0.0455534	KIF5C	-0.0141452	KIF5C	-0.0524886	KIF5C	-0.0987331	KIF5C	-0.0275869	KIF5C	-0.0437251
POLE	-0.107752	SELENOF	-0.132842	SLC6A12	0.133429	DAPL1	-0.127141	C4ORF19	0.134465	SPATA9	-0.127848	TRPC2	0.147726	TECPR2	-0.189129	HCFC2	0.137925	CYB5D1	-0.164005	KIF6	-0.158281	KIF6	0.0159914	KIF6	-0.202003	KIF6	-0.134114	KIF6	-0.0604021	KIF6	-0.18902
RPL13AP20	0.107721	APOBEC3B	-0.132833	C1QTNF4	-0.133419	POP4	-0.126944	CALML6	-0.134462	MTHFD2	-0.127812	LAMTOR2	0.147715	HHATL	-0.189109	NME1-NME2	-0.137905	TRIM16L	0.164004	KIF7	0.071798	KIF7	0.0197606	KIF7	0.292273	KIF7	0.31143	KIF7	0.129735	KIF7	0.347828
STK38	-0.107718	SPTB	0.132826	KRT16	0.133415	NUDT19	-0.126939	TRIM46	0.134441	PIGQ	-0.127801	FGD6	0.147657	PCMTD2	-0.189106	FAM234B	0.137893	MAN2C1	0.163974	KIF9	-0.309881	KIF9	-0.213213	KIF9	-0.125242	KIF9	-0.170504	KIF9	-0.0704808	KIF9	-0.100322
LOC100126784	0.107715	SLFNL1	0.132796	FBXL16	-0.133405	GIPC2	0.126936	CFAP70	-0.134435	GOLGA8IP	-0.127797	BICRAL	-0.147652	EBNA1BP2	0.189102	BIVM	0.137875	FGFRL1	-0.163972	KIFAP3	-0.0184173	KIFAP3	0.0277913	KIFAP3	-0.228261	KIFAP3	-0.0565829	KIFAP3	-0.178062	KIFAP3	-0.208692
TEX2	-0.107714	SLC35F1	0.132783	CADPS2	0.1334	MARS2	-0.126913	FAM200B	-0.134404	CHST9	0.127793	RPRML	0.147646	ABHD17A	0.18909	EIF3G	0.137872	DAB2IP	0.163938	KIFC1	-0.131821	KIFC1	-0.103158	KIFC1	-0.0646167	KIFC1	0.0918075	KIFC1	-0.16621	KIFC1	-0.149963
NSMCE3	0.107713	TMED3	0.132757	SND1	0.133395	RNF112	0.126912	RBM17	-0.134403	SLC10A5	0.127771	GLIS1	-0.147611	PDPR	-0.189081	FZD3	-0.137864	ZBTB25	0.163908	KIFC2	-0.0143714	KIFC2	0.194701	KIFC2	-0.0140439	KIFC2	0.119737	KIFC2	0.0387899	KIFC2	-0.0171586
KIR2DL4	0.107708	MBNL1	0.132744	ACAD9	0.133348	DENND4A	0.126911	RPL30	-0.13438	RBL2	-0.127762	CX3CL1	-0.147609	SPTBN5	0.189071	STYXL1	-0.137863	ARPC5	-0.163887	KIFC3	0.605282	KIFC3	0.539616	KIFC3	0.549152	KIFC3	0.631232	KIFC3	0.416524	KIFC3	0.630907
NDOR1	0.107704	PDZD11	0.132738	PLP2	0.133338	SPIRE2	-0.126865	FOLH1	0.134368	CDKN2A-DT	0.127754	CDH7	0.14758	GLT8D1	0.189059	TAF7	-0.137816	ZNF343	-0.163881	KILLIN	-0.244685	KILLIN	-0.00315822	KILLIN	-0.139167	KILLIN	-0.194813	KILLIN	-0.0751557	KILLIN	-0.19077
INS	0.107702	SKI	0.132721	CD2BP2	-0.133319	SRPK3	0.126858	RPRM	-0.134362	ZNF77	0.127752	TRIM27	0.14755	CRIP3	-0.189029	SYT4	0.137815	SENP7	0.16387	KIN	-0.102814	KIN	-0.221231	KIN	-0.0149712	KIN	-0.0928323	KIN	-0.11523	KIN	-0.128558
REEP1	-0.107701	NGRN	-0.132693	TXN2	-0.13329	CGN	-0.126841	REX1BD	0.134361	SEC61A2	-0.127747	ZSCAN31	-0.147533	SLC9B2	-0.188925	TPCN2	0.137797	DNAAF1	0.163853	KIR2DL1	0.238174	KIR2DL1	0.0532617	KIR2DL1	0.183723	KIR2DL1	0.224418	KIR2DL1	0.126838	KIR2DL1	0.246904
DENND5A	0.107666	LRRC56	0.132676	DPEP3	0.133283	ZFP69	-0.126757	LOC100287704	-0.134358	GABRE	0.127739	DHDH	-0.147524	KIAA1328	-0.188924	TTC3	0.137786	TMEM99	-0.163795	KIR2DL3	0.289745	KIR2DL3	0.115887	KIR2DL3	0.211377	KIR2DL3	0.245602	KIR2DL3	0.186306	KIR2DL3	0.22431
IKZF4	0.107664	BRD3OS	0.132665	WARS	0.133267	GABPB1-IT1	0.126688	SRP19	-0.134341	MYPN	-0.127726	VAV3	-0.147515	SPATC1L	0.188913	FOXB1	0.137776	BRD2	-0.163783	KIR2DL4	0.14782	KIR2DL4	0.181277	KIR2DL4	0.263563	KIR2DL4	0.17189	KIR2DL4	0.174956	KIR2DL4	0.245031
CALML3	-0.10764	SERP1	-0.132664	HSPA4	0.133262	MBTPS2	0.126682	PDS5A	-0.134339	DPCD	-0.127723	PTPRVP	-0.147493	BAG5	-0.188896	SPOCD1	0.137769	B3GNT6	0.171457	KIR2DS4	0.314442	KIR2DS4	0.0825539	KIR2DS4	0.242694	KIR2DS4	0.168135	KIR2DS4	0.142481	KIR2DS4	0.256711
ADORA2A-AS1	-0.107635	HEMK1	0.13265	ZNF577	-0.133243	ZNF225	0.126674	LRRC31	-0.134332	SCN3B	-0.127719	ZNF461	-0.147432	NUP50	-0.188889	FAAP100	0.137765	NEPRO	-0.163749	KIR3DL1	0.202246	KIR3DL1	0.133193	KIR3DL1	0.286993	KIR3DL1	0.228246	KIR3DL1	0.180514	KIR3DL1	0.325829
NDUFA5	-0.107632	TMOD4	0.132643	EVPLL	0.133224	INTS8	-0.126665	UCN3	-0.134332	TREML3P	-0.127716	CD46	-0.147421	FOXP2	-0.188868	UBALD1	0.137702	ZP1	0.163734	KIR3DL2	0.137303	KIR3DL2	0.154014	KIR3DL2	0.284468	KIR3DL2	0.232023	KIR3DL2	0.18068	KIR3DL2	0.297271
CASKIN2	0.107619	OPRL1	0.132626	SLC9C1	-0.133199	MLH3	-0.126589	TPMT	0.134322	MFSD4A	-0.127715	LTN1	-0.14741	SGO2	0.18886	SEMA4C	0.137694	ZNF101	0.163717	KIR3DL3	0.169145	KIR3DL3	-0.020767	KIR3DL3	0.0909509	KIR3DL3	0.157276	KIR3DL3	0.0860935	KIR3DL3	0.0890502
TDRD5	-0.107607	BEX3	-0.132621	MESP2	0.133172	FLJ37201	-0.12658	PIGS	-0.13432	GAL3ST3	0.127708	NHP2	0.147407	CSGALNACT1	-0.188821	SF3B2	-0.137683	IL1RAPL2	0.171364	KIR3DP1	#VALUE!	KIR3DP1	#VALUE!	KIR3DP1	0.0448183	KIR3DP1	-0.0554123	KIR3DP1	0.00322355	KIR3DP1	0.0487154
CSRNP3	0.107571	MBD1	-0.132585	PREX1	0.133119	CHIAP2	0.12658	CFAP100	-0.134313	CCDC160	-0.127706	PNMA6A	-0.147385	STAC2	-0.188815	SYNCRIP	-0.137669	PPIG	-0.163635	KIR3DX1	0.0911266	KIR3DX1	0.0577926	KIR3DX1	0.156462	KIR3DX1	0.0992967	KIR3DX1	0.107161	KIR3DX1	0.147525
DUSP27	0.107568	ACVR2B-AS1	-0.132576	VSIG10	-0.133114	TMX1	-0.126574	GLI4	-0.134285	MARCH6	-0.127687	TP53TG3B	0.14738	CFDP1	-0.188775	TRIP10	0.137625	NGEF	-0.163611	KIRREL2	0.0321171	KIRREL2	0.0730614	KIRREL2	0.145058	KIRREL2	0.0811859	KIRREL2	0.0372217	KIRREL2	0.143729
MARC1	-0.107563	UBLCP1	-0.13256	OLIG3	-0.133099	KIR2DS4	0.126572	MOB3B	0.13428	POLR1D	0.127678	UGGT2	-0.14737	POM121C	0.188721	ARV1	-0.137609	ZFAND2A	-0.163598	KIRREL3	0.0852928	KIRREL3	0.046523	KIRREL3	0.256918	KIRREL3	0.120319	KIRREL3	0.0434439	KIRREL3	0.310198
CHIA	0.107559	RNF114	-0.132539	NEK5	-0.133067	CPS1	0.12657	TRAK1	0.134262	FAM78B	-0.127668	PEG3	0.147367	GMCL2	-0.188652	TTLL6	0.137604	DNAAF4	-0.16353	KIRREL	0.0986598	KIRREL	0.32458	KIRREL	0.095573	KIRREL	0.334695	KIRREL	0.141029	KIRREL	0.219827
CDK8	-0.107533	ANKRD30BP2	0.132524	LINC02159	-0.133038	TSHZ1	0.126542	TINAG	-0.134222	SF3B2	0.127667	ZNF137P	-0.147356	EXOSC9	0.188618	CBR1	-0.137594	ARPC5L	-0.163516	KISS1	0.179602	KISS1	0.0054246	KISS1	0.0933833	KISS1	0.0719505	KISS1	0.0675582	KISS1	0.0797985
TMEM254	-0.107531	TAGLN2	0.132481	CLEC4GP1	0.13303	HIGD1A	-0.126534	MIF	-0.134222	LRRC43	-0.127662	SLC39A9	-0.147353	CCDC34	0.188585	BRD7	-0.137568	ABHD3	-0.16351	KISS1R	-0.0429007	KISS1R	0.0170117	KISS1R	-0.133598	KISS1R	-0.0275554	KISS1R	-0.120563	KISS1R	-0.104724
CLDN23	0.107527	CERKL	0.132413	TULP2	0.133019	PHF6	-0.126531	TREM2	0.134194	ZNF518A	-0.127656	FOXN3	0.147351	GPR152	0.188522	TAP2	0.137548	LRRC23	0.163498	KIT	0.266002	KIT	0.246363	KIT	0.245413	KIT	0.152324	KIT	-0.0226889	KIT	0.321101
BICDL2	-0.107522	ZNF486	0.132407	WDR13	-0.133009	FRAT2	-0.126529	TUBGCP2	-0.134187	MRPS26	-0.127649	GNE	-0.147339	LRRFIP2	0.188448	MINDY4	0.137538	PRDX1	-0.163485	KITLG	0.115813	KITLG	0.0546262	KITLG	-0.116773	KITLG	-0.138389	KITLG	0.00623643	KITLG	-0.16503
TTI2	0.107506	CCDC74B	0.132377	PCDHA10	0.133008	PRDM5	0.126523	GAL3ST2	-0.134181	DOK7	-0.127638	POU2F1	0.147338	FANCI	0.188307	ATG3	-0.137483	DNMT3B	-0.163377	KL	0.272772	KL	0.411723	KL	0.381657	KL	0.396818	KL	0.347494	KL	0.441424
COG8	0.107463	IP6K2	0.132367	CYCS	-0.133004	CHKB-CPT1B	-0.126482	ACOT1	0.134179	WNT16	-0.127635	ANAPC5	0.147332	LOC100131496	0.188295	EIF2B2	-0.137482	DYNLL1	-0.16336	KLB	-0.0160724	KLB	0.0281425	KLB	0.311791	KLB	0.00278819	KLB	0.031939	KLB	0.293721
RINT1	-0.107446	NOTCH2	-0.132357	GAMT	-0.132995	SDCBP2	-0.126468	MAGEA3	-0.13415	ZG16B	0.127633	TMEM231	-0.147327	RPL13A	0.188293	RPUSD3	-0.137473	ARL6IP5	0.163288	KLC1	0.135416	KLC1	0.128242	KLC1	0.209521	KLC1	0.0860896	KLC1	0.022053	KLC1	0.220147
FANCC	-0.107439	TMC4	0.13227	MCF2	-0.132957	GART	-0.126451	ECD	-0.13414	TRH	0.127626	PRAMEF18	0.147321	MAP7	-0.188275	RPS8	-0.137445	TCF20	-0.163286	KLC2	0.0142734	KLC2	0.104485	KLC2	-0.0759582	KLC2	0.0735846	KLC2	-0.0369312	KLC2	-0.0794231
MRGPRD	0.107418	SPOUT1	0.132265	LILRA4	-0.132923	UBE2D3	-0.126446	FKBP6	-0.134132	USP42	-0.127621	PCSK5	0.147299	PTHLH	0.188262	PRAF2	0.137413	PRKX	-0.163283	KLC3	0.164747	KLC3	-0.0716775	KLC3	0.000760922	KLC3	0.0517527	KLC3	-0.0263703	KLC3	0.0426935
XRN1	-0.107356	HEXIM2	0.132253	PPP2R2A	-0.132909	FAHD1	-0.126438	CSTF2T	-0.134105	SCARNA20	-0.127618	ALOXE3	0.147241	EZH2	0.188251	KIF25	0.137409	GCC2	-0.163269	KLC4	-0.137973	KLC4	-0.00103827	KLC4	0.0227822	KLC4	0.0638206	KLC4	0.0692287	KLC4	0.0778293
TMEM67	-0.107348	MAP3K9	-0.132234	FAM86DP	0.132899	ISG20L2	-0.126432	FER1L6	-0.134094	GRAMD1C	-0.127605	LRRC37A	-0.14724	LOC100240734	0.188211	TREM1	0.137403	FUBP3	-0.16325	KLF10	0.355013	KLF10	0.0865656	KLF10	0.0140078	KLF10	0.0043277	KLF10	0.0304512	KLF10	0.0612952
NLGN4Y	0.107332	KCNF1	0.132173	SNHG32	-0.132861	OTUB1	-0.126399	C15ORF39	0.134087	GSTA3	-0.127603	ZNF676	0.147205	GH1	0.188202	REEP3	-0.137373	WASL	-0.163245	KLF1	-0.0283558	KLF1	-0.0532424	KLF1	0.00593936	KLF1	0.190951	KLF1	-0.0461177	KLF1	0.0392281
ZMYM3	0.107315	MGAT5	-0.132163	TMEM19	-0.132861	ZDHHC23	-0.126355	CAAP1	-0.134087	SPX	-0.127567	SFI1	-0.1472	HTR1B	-0.188161	SRRM4	0.137351	C1ORF21	0.163241	KLF11	-0.0337585	KLF11	0.084509	KLF11	0.240743	KLF11	-0.0411847	KLF11	-0.077746	KLF11	0.215613
FAHD2B	0.10729	COL17A1	0.132131	SFTA3	-0.132861	DUOX2	-0.126328	SPSB2	-0.13404	IRX6	-0.127564	SLURP1	0.147185	MCM10	0.188133	PRH1	-0.137349	ZNF486	0.163151	KLF12	-0.0262838	KLF12	0.00607606	KLF12	0.0491817	KLF12	0.0239775	KLF12	0.0260644	KLF12	0.090191
KLF1	0.107289	LMO1	-0.132113	EXO5	0.132856	ATF1	-0.126319	HLA-L	0.134037	ZMYND10	-0.127553	CSNK1E	0.147174	DHCR24	-0.188107	KLHDC2	-0.137319	ATXN10	-0.163149	KLF13	0.146682	KLF13	0.108833	KLF13	0.0746432	KLF13	0.0525613	KLF13	-0.0212089	KLF13	0.144798
PCF11	-0.107274	FST	0.132108	TWSG1	0.132851	CHP2	-0.126317	NDUFS7	0.134018	PRADC1	-0.127525	TM4SF5	-0.147151	TRAPPC6A	0.188104	G3BP1	-0.137292	FIRRE	-0.163125	KLF14	0.225966	KLF14	0.226905	KLF14	0.446407	KLF14	0.235759	KLF14	0.185773	KLF14	0.43084
UCP1	-0.107267	C10ORF82	0.132106	HINT2	-0.132794	CTNNA2	0.126281	CYP8B1	0.133975	TRMT61A	0.127497	ZNF517	-0.147139	GNRHR2	-0.188085	KIAA0556	0.13729	TTC38	-0.163096	KLF15	-0.074541	KLF15	-0.0781492	KLF15	0.381618	KLF15	0.0985579	KLF15	0.16145	KLF15	0.400163
MACF1	0.107263	EXOC6B	-0.132098	PFDN1	-0.132785	S1PR5	-0.126275	SH3D19	0.133975	NDUFB11	-0.127494	TRPC7	-0.147133	FAM166B	0.188002	GH1	0.137251	PGA4	0.170728	KLF16	0.0384706	KLF16	0.284882	KLF16	0.202229	KLF16	0.24838	KLF16	0.285683	KLF16	0.2512
FBXO21	-0.107256	ZNF526	0.132079	ARL17B	-0.132778	EXD1	-0.126265	SYT8	-0.133944	ZNF480	-0.127492	PFKFB2	-0.147131	FAM241B	-0.187994	OAS1	-0.137232	MAPK15	-0.163047	KLF17	0.130638	KLF17	0.306764	KLF17	0.0444907	KLF17	0.166808	KLF17	0.145731	KLF17	0.112487
SBSN	-0.107249	MAGEA11	-0.132058	CCDC9B	0.13277	AKR1C8P	-0.126256	TATDN1	-0.133941	PRKRA	-0.12748	SLCO3A1	0.147092	PPP1R16A	0.187983	STAMBPL1	0.137211	LSMEM1	-0.163029	KLF2	0.623161	KLF2	0.426301	KLF2	0.53793	KLF2	0.431409	KLF2	0.524096	KLF2	0.575709
KRTAP4-1	-0.107246	HYLS1	-0.132058	DPY19L2P2	-0.132766	STX10	-0.126248	IDH3G	0.133938	CHM	-0.127475	SDHAF4	-0.14709	COL13A1	0.187978	SNCB	0.137095	CIAO1	-0.163028	KLF3	0.0773232	KLF3	0.208072	KLF3	-0.109628	KLF3	-0.147451	KLF3	-0.116478	KLF3	-0.0983608
ELMOD1	0.107234	ERN2	0.132041	LINC00599	-0.132747	CHCHD3	-0.12621	SNX22	-0.133934	PPP1R14C	-0.127459	IFIT3	0.147083	FAM160A2	-0.187971	FAM102A	0.137083	TWF2	0.163016	KLF4	0.397686	KLF4	0.132632	KLF4	0.263913	KLF4	0.132513	KLF4	0.174823	KLF4	0.323748
HOXD11	-0.10723	CNFN	0.132014	MIOS	-0.132747	KTN1-AS1	-0.126207	SNORD22	-0.133922	KSR2	-0.127457	AGXT	-0.147066	IQCG	0.187929	KLHL22	0.13707	FTH1P3	-0.163013	KLF5	0.00132252	KLF5	0.0242959	KLF5	0.0400097	KLF5	-0.155537	KLF5	-0.129331	KLF5	0.0889882
ZNF19	0.107218	MEGF8	0.131992	OCIAD2	0.132737	PDF	-0.126189	LINC02203	-0.13392	IGBP1	0.127453	DIRC1	0.147056	MIIP	0.187923	CCL3L1	0.137057	SLC25A34	0.162958	KLF6	0.383511	KLF6	0.158412	KLF6	0.167709	KLF6	0.0707096	KLF6	0.132872	KLF6	0.252586
UGP2	0.107204	GTPBP3	-0.131991	TEX13A	0.13271	SEC61A2	-0.126179	TDRP	0.133913	MPP5	-0.127451	ZSCAN12	-0.147054	HEATR9	0.187909	ABCC6P1	0.137056	PLPP6	-0.162951	KLF7	0.277768	KLF7	0.148241	KLF7	-0.045788	KLF7	0.115331	KLF7	-0.0196999	KLF7	0.0659646
LONRF1	-0.107157	CAMP	0.13198	RNU11	-0.132674	PRDX5	-0.12616	TAPBP	0.133898	LIMD2	0.127443	LOC407835	0.147052	NEBL	-0.187883	BRCC3	-0.137042	NDUFV2	-0.162889	KLF8	0.227836	KLF8	-0.0324802	KLF8	0.0130034	KLF8	0.112703	KLF8	0.0716753	KLF8	0.0945676
NEURL4	0.107131	UBE2NL	-0.131975	OTOAP1	0.132673	OCEL1	0.126142	SYNGR3	0.133893	MYOC	0.127428	CAPN14	0.14705	RGPD6	-0.187872	ZNF688	0.137042	LGALS2	0.16283	KLF9	0.408051	KLF9	0.0941656	KLF9	0.218873	KLF9	0.127271	KLF9	0.233876	KLF9	0.306556
CALML6	-0.107112	SEC22A	-0.131968	NLRP11	-0.13267	ZDHHC20	0.126134	RCN2	-0.133886	ZNF436-AS1	-0.127421	EIF3L	0.147035	TMEM259	0.187851	DLX3	0.137038	RNMT	-0.162818	KLHDC10	-0.0192304	KLHDC10	0.0143205	KLHDC10	-0.378148	KLHDC10	-0.292714	KLHDC10	-0.299888	KLHDC10	-0.374209
SDK1	0.107111	THUMPD2	-0.131962	SSTR4	-0.132665	PCDHA8	0.126108	GLIPR1L1	-0.133881	WNT4	0.12742	ZBTB43	-0.146979	DKFZP586I1420	0.187844	GBP1P1	0.137035	SYS1-DBNDD2	0.162766	KLHDC1	0.130204	KLHDC1	0.0608792	KLHDC1	-0.0380688	KLHDC1	-0.237506	KLHDC1	0.156199	KLHDC1	-0.0289553
CFDP1	-0.107096	HAGH	0.131961	SLC8A2	-0.132642	POLE	-0.126102	ZNF331	-0.133861	SPATA31A5	-0.127396	RPS6KA5	0.146959	OTC	-0.187835	UQCRQ	-0.13698	INPP4B	0.162735	KLHDC2	-0.333147	KLHDC2	-0.170152	KLHDC2	-0.0745307	KLHDC2	-0.232945	KLHDC2	-0.0669818	KLHDC2	-0.141709
PSAT1	-0.107095	FUT2	0.131955	EEF1AKNMT	0.132637	LINC01973	0.126084	SLC12A7	-0.133843	HIST1H3J	-0.12737	FAM192A	-0.146955	ELMOD2	0.1878	LOC440896	0.136976	CPLANE1	0.162688	KLHDC3	-0.221781	KLHDC3	-0.114168	KLHDC3	0.212205	KLHDC3	0.135027	KLHDC3	0.0514892	KLHDC3	0.212354
REG4	0.107084	PAK1	-0.131952	DEFB105A	-0.132633	ACOT7	-0.126083	NKAIN2	-0.133828	PTTG3P	-0.12736	SPZ1	0.146939	ZDHHC4	0.187797	MLLT10	-0.136957	GPR152	0.162679	KLHDC4	0.0495407	KLHDC4	0.00207321	KLHDC4	0.172799	KLHDC4	0.083947	KLHDC4	0.184734	KLHDC4	0.186707
CCDC74A	0.107083	RSPH14	0.131931	KRTAP10-10	0.132633	CDC5L	-0.126076	XPNPEP1	-0.133824	TNFSF14	-0.127334	RAVER1	0.146924	HNMT	-0.187721	FBXO10	0.136951	HTRA4	0.16267	KLHDC5	0.00296832	KLHDC5	0.0369071	KLHDC5	-0.339015	KLHDC5	-0.310038	KLHDC5	-0.289262	KLHDC5	-0.388123
SACS	0.107066	APOBEC4	0.131924	KRTAP10-5	-0.132633	PRR34-AS1	-0.126074	MAGEA2	-0.133816	ZNF706	-0.127309	MYO3A	-0.146921	ADCY7	0.187714	PTBP1	-0.136937	PMFBP1	-0.162565	KLHDC7A	0.106391	KLHDC7A	-0.0561508	KLHDC7A	0.00121848	KLHDC7A	0.0548515	KLHDC7A	0.0557002	KLHDC7A	0.0369293
CCL15	0.107061	LOXHD1	0.131906	SNORA30	0.132633	PTTG2	-0.126069	UBE2V1	-0.133809	PTPRO	-0.127305	SLC45A2	-0.1469	PCDHAC1	-0.187703	DYNC1H1	0.136925	TBCA	-0.162484	KLHDC7B	0.241521	KLHDC7B	0.27486	KLHDC7B	0.191	KLHDC7B	0.335476	KLHDC7B	0.138756	KLHDC7B	0.232676
ARGFX	-0.107056	KLHDC1	0.131886	BARX1	0.13263	L3MBTL1	-0.126058	LRRC8A	0.133797	PRDM5	-0.127288	ANKS3	-0.146875	CLYBL	0.187702	MT1E	0.136896	MSX1	0.162475	KLHDC8A	0.131801	KLHDC8A	0.0894767	KLHDC8A	0.188308	KLHDC8A	0.256447	KLHDC8A	0.051895	KLHDC8A	0.188538
LOC100128076	0.107027	RPL41	-0.131878	NMT1	0.132627	SLC26A10	0.125991	SEMA7A	0.133788	NAA10	0.127286	ZHX3	-0.14685	SLC13A2	-0.1877	OTOF	0.136891	MORN3	0.162469	KLHDC8B	-0.0211995	KLHDC8B	0.136309	KLHDC8B	0.191814	KLHDC8B	0.208728	KLHDC8B	0.200396	KLHDC8B	0.266863
WASH8P	0.107016	PDF	-0.131871	DVL2	-0.132618	CCNI	0.125987	TEX13B	-0.133786	MARCH2	0.127262	B4GALT6	-0.146849	CAPN13	-0.187671	SMAD9	0.13689	TTC7A	0.162468	KLHDC9	-0.269745	KLHDC9	-0.175027	KLHDC9	-0.154215	KLHDC9	-0.0256616	KLHDC9	-0.0987122	KLHDC9	-0.163396
TBX10	-0.107004	TFDP3	-0.228856	EN2	-0.132618	SLC39A3	0.12598	PGA5	-0.133719	EPS8L3	-0.127257	PPP1R2B	-0.146844	SEC31B	-0.187635	ZNF627	-0.136887	ENAH	0.16246	KLHL10	0.0160219	KLHL10	-0.0910722	KLHL10	-0.073862	KLHL10	0.12178	KLHL10	0.0436628	KLHL10	-0.0213411
NEURL1B	-0.10695	LYRM7	-0.131862	INTS2	-0.132608	MTHFR	0.125971	CUX2	0.133713	SOX10	0.127243	ZNF839	-0.146834	CDC42EP3	0.187601	SPEF1	0.136848	DLEC1	0.162451	KLHL11	-0.0898529	KLHL11	0.0741514	KLHL11	-0.365339	KLHL11	-0.284143	KLHL11	-0.300333	KLHL11	-0.357145
HIPK3	-0.106949	EVA1A	0.131853	PHF2	-0.132608	MOK	-0.125965	RBM33	-0.13371	VOPP1	0.127237	R3HDM2	-0.146808	ARHGAP33	-0.187578	NR1D1	0.136847	JUN	0.162432	KLHL12	-0.241012	KLHL12	-0.278164	KLHL12	-0.338996	KLHL12	-0.281191	KLHL12	-0.301708	KLHL12	-0.379604
ZDHHC8P1	0.106937	SYT13	-0.131843	DYRK4	-0.13257	C5ORF34	-0.125939	PRR7	-0.133663	KLK13	-0.127235	MSMB	0.146808	XPO6	0.187529	SBNO1	-0.13684	PIAS3	0.162419	KLHL13	0.112404	KLHL13	-0.0862267	KLHL13	0.153212	KLHL13	0.118004	KLHL13	0.0746402	KLHL13	0.204229
RPS24	-0.106924	LINC02418	0.131835	PAPLN	0.132546	TMEM114	0.125936	ZNF518A	-0.133656	FIGNL2	-0.127233	KCTD21	0.146805	ZFPM1	0.187527	TSPAN33	0.13681	AMIGO2	0.162394	KLHL14	-0.206274	KLHL14	-0.017694	KLHL14	0.299243	KLHL14	0.0554302	KLHL14	0.187924	KLHL14	0.301347
FBXL8	0.106916	SRPRA	0.131815	CYP26A1	0.132516	ERMP1	-0.125932	LINC01142	-0.133649	COMTD1	-0.127223	ZNF135	-0.146791	SNX6	0.187485	PRMT8	0.136805	GTF3C4	-0.16239	KLHL1	-0.143745	KLHL1	-0.00419824	KLHL1	-0.106498	KLHL1	0.00730133	KLHL1	-0.120497	KLHL1	-0.0756122
HIST1H2BA	0.106895	EFHC1	0.131812	CEACAM20	0.132509	PFKFB1	-0.125901	SYDE2	-0.133605	NBR2	-0.127213	SUGT1P4-STRA6LP-CCDC180	-0.146781	SIGLEC8	0.187372	ATR	-0.13676	TMCC3	0.162378	KLHL15	-0.227924	KLHL15	-0.129924	KLHL15	-0.193738	KLHL15	-0.260713	KLHL15	-0.200867	KLHL15	-0.200119
PCARE	-0.106893	LRIG3	-0.131798	KRTAP10-6	-0.132504	PMS2	-0.125895	FGGY	0.133586	SLC34A2	-0.127202	USO1	-0.146763	LZTR1	0.187188	SHROOM2	0.136722	FOLR3	0.162343	KLHL17	0.0135191	KLHL17	0.268851	KLHL17	0.111636	KLHL17	0.154105	KLHL17	0.0713729	KLHL17	0.148617
RPS10	0.106886	LSM4	-0.131795	GUF1	-0.132498	EP400	0.125843	MAPK12	0.133583	SNHG29	0.127176	NOL4L	-0.146762	SH3BP4	-0.187165	RFPL1	-0.136697	PTPN22	0.162342	KLHL18	-0.0222281	KLHL18	0.194437	KLHL18	-0.173751	KLHL18	-0.126472	KLHL18	-0.0743553	KLHL18	-0.0953533
DOT1L	-0.106878	TTC7A	0.131786	SNORA38	-0.13248	PPWD1	-0.125826	PPM1A	0.133564	HAUS7	0.127138	ZNF280B	-0.14676	AKAP13	0.187157	PLA2G12A	-0.136696	SCT	0.162331	KLHL20	-0.0714454	KLHL20	0.055162	KLHL20	-0.0752851	KLHL20	-0.0777189	KLHL20	-0.0437647	KLHL20	-0.0735399
STRC	-0.106876	HIST1H3D	0.131767	EXOSC6	0.132465	TFCP2	-0.125818	PIGQ	0.133556	GCOM1	0.127129	DPF3	-0.146733	MC3R	-0.187101	PTK2	-0.136609	PADI1	-0.169908	KLHL2	-0.109622	KLHL2	-0.0476971	KLHL2	0.0113823	KLHL2	-0.0658824	KLHL2	0.103884	KLHL2	0.107225
DZIP1	0.106875	UGT2B15	0.131766	SKP1	-0.132451	HTR3E	0.125791	SYNGAP1	0.133553	ATG2B	0.127125	EPN1	0.14668	FAAP100	0.187036	HOMER3	0.136574	TEPP	0.162255	KLHL21	0.103842	KLHL21	0.153165	KLHL21	0.0796302	KLHL21	0.114125	KLHL21	0.0351913	KLHL21	0.219557
MED21	-0.10685	UTRN	0.131748	TENM4	0.132427	DGCR2	0.125782	SPATA31E1	-0.133523	BMI1	0.12711	C2CD4D	0.146667	FAM222A-AS1	-0.187013	MLXIP	0.136571	CATSPER2	-0.162235	KLHL22	0.116117	KLHL22	0.218797	KLHL22	0.203486	KLHL22	0.172631	KLHL22	0.213267	KLHL22	0.207004
LUZP1	0.106837	CYTH1	0.131716	ILDR2	-0.132393	WTAP	-0.125761	PCYOX1	0.133498	SLC25A26	-0.127107	SMARCD1	-0.146666	RNF11	-0.186994	NHLH2	0.13657	ABHD11-AS1	-0.162178	KLHL23	-0.314465	KLHL23	-0.278511	KLHL23	-0.286197	KLHL23	-0.314407	KLHL23	-0.313681	KLHL23	-0.352192
SKIDA1	0.106815	ICMT	-0.131705	SLC25A3P1	-0.13239	PTCD2	-0.125683	BDNF-AS	0.133498	TTC37	-0.127105	PFDN6	0.146631	ZNF575	0.186909	HDDC2	-0.136556	LINC00339	0.16217	KLHL24	-0.162474	KLHL24	-0.073033	KLHL24	-0.114683	KLHL24	-0.146415	KLHL24	-0.197401	KLHL24	-0.0951058
OSR1	0.106811	PKIB	0.131688	ALX4	0.132382	ORM1	0.125666	DCAF4L1	-0.133457	FAM219B	0.127076	NPM1	0.146578	METTL5	0.186869	RAB4B	0.136551	MAD2L1BP	-0.162159	KLHL25	0.0167225	KLHL25	-0.0414675	KLHL25	0.143163	KLHL25	0.100898	KLHL25	0.0256735	KLHL25	0.11893
DNAJC3	0.106807	LAP3	-0.131648	ARL6	-0.132379	PCDHB19P	0.125651	DCP1A	-0.133425	RSF1	0.127071	TFR2	0.146574	SORCS1	-0.186799	H19	0.136522	ZNF321P	-0.162145	KLHL26	0.0636474	KLHL26	0.116178	KLHL26	0.122104	KLHL26	0.125459	KLHL26	0.103455	KLHL26	0.156029
GOLGA2P6	-0.106802	EXOC2	-0.131642	RCL1	-0.132374	FBP2	0.12565	GANAB	-0.133387	ZBED3	-0.127047	ACRV1	0.146566	MAPK11	-0.186776	ARIH1	-0.136513	UBE3C	-0.162122	KLHL28	-0.0667823	KLHL28	-0.0644213	KLHL28	-0.185062	KLHL28	-0.272005	KLHL28	-0.128329	KLHL28	-0.247384
HSD17B10	0.106791	TMEM246	0.131636	A1CF	-0.132331	SERPINA10	-0.125645	PSMC5	-0.133378	CPXM1	0.127037	LKAAEAR1	0.146561	RGCC	-0.186748	TADA3	0.136511	NMU	-0.162108	KLHL29	0.18381	KLHL29	0.124993	KLHL29	0.460173	KLHL29	0.403	KLHL29	0.399208	KLHL29	0.502699
SCN7A	0.106774	ARHGEF18	0.131609	CABP7	-0.132324	UBXN8	-0.125643	MDS2	0.133355	GRID2IP	0.127022	PMS2P5	-0.146545	PRR5L	0.186743	ZFYVE19	-0.136511	CCDC60	0.169715	KLHL30	0.198554	KLHL30	0.20578	KLHL30	0.432705	KLHL30	0.375384	KLHL30	0.304082	KLHL30	0.436717
CXCR2	0.106752	KIF24	-0.131604	XKR6	-0.132322	MIR4697HG	0.1256	ARRB2	0.133349	TMEM190	-0.127008	LOC100130691	-0.146532	OR1F1	-0.18672	PROK2	0.136501	TAS1R3	0.162082	KLHL31	-0.0668802	KLHL31	-0.102704	KLHL31	0.11396	KLHL31	0.0644206	KLHL31	-0.0105744	KLHL31	0.137932
ATP13A5	-0.106745	PELI2	-0.131566	SFSWAP	-0.132308	SLC48A1	-0.125567	CDNF	0.133343	UHRF1	-0.126999	NUP62CL	-0.14653	TTC14	-0.186699	PRSS16	-0.136464	ARID2	-0.162065	KLHL32	-0.308666	KLHL32	-0.200901	KLHL32	-0.0336355	KLHL32	-0.152332	KLHL32	-0.189215	KLHL32	-0.085229
MFF	0.106735	ZCCHC9	-0.131515	TNPO1	-0.132298	IBTK	0.125549	CA5B	0.133326	SIRT6	0.126987	FBXO21	-0.146526	PHC3	-0.186697	CCNA1	0.136445	SPTB	0.162048	KLHL3	-0.0725915	KLHL3	0.0150499	KLHL3	0.280803	KLHL3	0.21527	KLHL3	0.26489	KLHL3	0.33228
CHTOP	-0.106733	RIPK2	0.131499	NME8	0.132263	PROZ	-0.125523	HERC1	0.133322	TMPRSS11F	-0.126957	ZNF322	-0.146525	AHCY	0.186675	TDRD5	-0.136415	MMUT	-0.162038	KLHL33	0.258067	KLHL33	0.185798	KLHL33	0.271403	KLHL33	0.269922	KLHL33	0.267118	KLHL33	0.369625
PROX1	0.106693	BHMT	0.131464	CHAF1B	-0.132255	JADE3	-0.125497	OR4N4	-0.133304	TAC4	0.126911	MIRLET7BHG	0.146512	C11ORF74	-0.186661	LPIN1	0.136397	OSER1	-0.161975	KLHL34	0.0421548	KLHL34	0.0868165	KLHL34	0.227084	KLHL34	0.273233	KLHL34	0.0737737	KLHL34	0.286735
TIGAR	0.106689	MOGAT1	0.131429	WARS2	-0.132212	LINC00319	-0.12549	TAS2R38	-0.133291	SERPINA3	-0.126889	PPEF2	-0.146469	PCDHGA6	-0.186654	LINC00336	0.136364	UBE2D4	0.161962	KLHL35	0.0231294	KLHL35	-0.0689249	KLHL35	0.0373885	KLHL35	0.122732	KLHL35	0.0207109	KLHL35	0.059034
RNMT	-0.106686	CDH16	0.131416	MYLK4	0.132174	LRCH4	0.125478	NAIF1	-0.133289	POP7	-0.126865	KCNK4	0.146447	FCRL2	0.18665	MC4R	0.136357	GFOD1	0.161839	KLHL36	0.292267	KLHL36	0.0707177	KLHL36	0.150507	KLHL36	0.193516	KLHL36	0.199222	KLHL36	0.225745
C1ORF56	0.106684	NAV1	0.131398	CLU	0.132131	ZDHHC8	0.125466	FAM201A	0.133284	MCUR1	-0.126842	ANXA4	-0.146422	COPG2	0.186626	GTF2H2	-0.136319	CABYR	0.161818	KLHL38	0.319771	KLHL38	0.271715	KLHL38	-0.201097	KLHL38	-0.00805847	KLHL38	-0.0811117	KLHL38	-0.144934
AIFM1	0.106678	HIST1H2AD	-0.131363	POM121C	0.132131	FAM98B	-0.125458	PKDCC	0.133279	KRT12	-0.12684	CYBA	0.146399	TMEM41B	-0.186614	AMIGO1	0.136303	KLHDC4	-0.161804	KLHL4	0.566057	KLHL4	0.458653	KLHL4	0.238497	KLHL4	0.25988	KLHL4	0.292372	KLHL4	0.281773
ZNF121	-0.106676	ADAMTS19	0.131307	ZNF205	-0.132093	TMEM105	-0.125434	RPRD1A	-0.133278	SNX1	0.126818	TCP10L	-0.146382	EEA1	0.186597	SOCS4	-0.136297	ATP5ME	-0.161786	KLHL5	0.296244	KLHL5	0.370097	KLHL5	-0.0752828	KLHL5	0.0883996	KLHL5	0.0215383	KLHL5	0.0418356
UPP1	0.106657	ESRRA	0.131307	ZFY	-0.132075	TMEM229B	0.125404	UTP11	-0.133203	ARRDC1-AS1	-0.126808	ABHD4	0.14638	KCNIP1	-0.186571	MOGAT3	-0.136294	S100A2	-0.161761	KLHL6	0.390398	KLHL6	0.351549	KLHL6	0.387885	KLHL6	0.360457	KLHL6	0.35099	KLHL6	0.437674
DGKB	0.106648	PTGER4	0.131289	SLC39A9	-0.132069	MAD2L1BP	-0.125403	SYCP1	-0.133203	ROMO1	-0.126797	DDX17	-0.14637	CSNK2B	0.186563	ERMAP	0.136285	HEATR3	-0.161757	KLHL7	-0.172976	KLHL7	0.00513294	KLHL7	-0.222145	KLHL7	-0.0772971	KLHL7	-0.136783	KLHL7	-0.171538
NCOA4	-0.106627	ADGRV1	-0.131288	ZNF200	-0.132064	ZNF609	0.125365	GSTT1	0.133183	LPIN1	-0.126784	SNX32	-0.146359	OSBP2	-0.186521	PLA2G4A	-0.136266	EEF1A2	0.161734	KLHL8	-0.10011	KLHL8	-0.0292786	KLHL8	-0.191606	KLHL8	-0.156434	KLHL8	-0.173887	KLHL8	-0.214843
SLC19A1	0.106596	BOLA2	0.131273	NCKAP5	-0.13205	RDM1	-0.125357	GNRHR2	-0.133181	FAF2	-0.126748	SYCE3	-0.146348	SCRIB	0.186499	SLC5A1	0.136244	CIDEA	0.169335	KLHL9	0.0124904	KLHL9	-0.0868861	KLHL9	-0.185529	KLHL9	-0.303265	KLHL9	-0.153924	KLHL9	-0.213207
GABARAPL3	0.106588	ZNF24	-0.131222	FBRSL1	-0.132036	NHLRC3	0.125349	LINGO4	0.133174	KRTAP2-1	-0.126702	ZNF763	-0.146345	AREG	0.186483	NECTIN4	-0.136231	NUMA1	0.161647	KLK10	0.436568	KLK10	0.127938	KLK10	0.226156	KLK10	0.101094	KLK10	0.0429664	KLK10	0.309753
SLC52A2	0.106584	ALAD	0.131103	ZSCAN18	-0.132026	CLP1	-0.125332	LINC01622	-0.133132	CAPNS1	0.126685	ETFA	-0.146317	PANK3	-0.186477	BRD4	0.136211	DPY19L2P4	0.161625	KLK11	0.212612	KLK11	0.0362761	KLK11	0.191739	KLK11	0.0613496	KLK11	-0.0725401	KLK11	0.240071
FGG	0.106574	UBXN11	0.131099	ACTL8	-0.131969	PPDPFL	0.125329	PCDH1	0.133127	BTNL3	0.126681	SRP19	0.146307	ME2	0.186475	ADGRL1	0.136211	ODF2	-0.161611	KLK12	0.172448	KLK12	0.0806856	KLK12	0.0676244	KLK12	-0.0415475	KLK12	-0.128643	KLK12	0.0558144
KIAA1257	-0.106561	PRUNE2	0.131097	TMEM144	-0.131955	FAM91A1	-0.125324	PHGDH	-0.133078	F13A1	0.126666	CDCA8	0.146293	ZUP1	-0.186438	PPP2R5E	-0.136188	ELMSAN1	0.161586	KLK13	0.275015	KLK13	0.0774698	KLK13	0.226205	KLK13	0.118602	KLK13	0.0404353	KLK13	0.264116
EXOSC2	-0.106556	ZNF404	0.131091	VPS13C	0.131955	MT1F	0.125309	PAGR1	-0.133058	UROC1	-0.126644	SEPTIN10	-0.14629	NAGS	0.186411	FAM66A	0.136181	ZNF140	-0.161584	KLK1	0.100619	KLK1	-0.0703324	KLK1	0.292328	KLK1	0.248956	KLK1	0.109134	KLK1	0.368464
CD2AP	-0.106533	SEL1L2	0.227528	GCSAML-AS1	0.131949	BCORP1	0.125258	RPS6KA4	0.133053	ACOX2	0.12664	VSIG1	0.146287	EXOSC3	0.186402	LIMD1	0.136141	POM121L4P	0.161531	KLK14	0.105517	KLK14	0.0600712	KLK14	0.148459	KLK14	0.113034	KLK14	-0.00700852	KLK14	0.188575
AGPAT4	0.106529	VNN3	0.131082	DPY30	-0.131945	BTG4	-0.125257	ADAMTS5	0.133049	KATNAL1	0.126636	LINC00336	0.146239	LMF1	0.186393	CRYZ	-0.136109	RPL34-AS1	0.161522	KLK15	0.0379836	KLK15	-0.10907	KLK15	0.0185541	KLK15	0.0237783	KLK15	-0.0465037	KLK15	0.0503396
TCAF2	-0.106512	ASPA	0.131074	PTPRK	0.13194	RSPRY1	0.125251	KC6	-0.133018	CRTC1	0.12662	PXDC1	0.146226	TRMT13	0.186371	AAMDC	0.136096	MARS	-0.161504	KLK2	0.167822	KLK2	0.123075	KLK2	0.193406	KLK2	0.262206	KLK2	0.18016	KLK2	0.273702
SLC9A6	-0.106497	ZBTB43	-0.131056	C1ORF159	-0.131893	RCOR3	-0.125236	NDUFA10	0.13299	UXT	-0.126587	UPK1A	0.146193	RYK	0.186358	DOP1A	0.136092	PPFIA1	-0.161483	KLK3	0.131715	KLK3	0.00354256	KLK3	0.257704	KLK3	0.00275741	KLK3	0.130288	KLK3	0.299152
HLF	-0.106483	PCDHGA7	0.131049	TAS2R3	-0.13188	MINDY2	0.125209	C2ORF72	-0.132985	PANK1	-0.126578	SNX16	0.146151	CXCL13	-0.186325	LIFR	0.136048	PAQR3	-0.161473	KLK4	0.383088	KLK4	0.126157	KLK4	0.110923	KLK4	0.343688	KLK4	0.157997	KLK4	0.23062
ADD2	0.106473	GOLGA6L10	0.13103	C2CD3	-0.131878	COA4	-0.125171	RAB26	0.132971	C19ORF24	-0.126568	PAK1	0.146123	ITLN2	0.186318	SLC20A2	0.136043	RHOBTB3	0.161438	KLK5	0.0954564	KLK5	0.0432402	KLK5	0.145692	KLK5	0.0949081	KLK5	0.0937383	KLK5	0.283762
CENPP	-0.106449	BBIP1	0.130959	SAPCD1	-0.131854	RNF121	0.125154	FANCC	-0.132956	SPATA31C1	-0.126558	GBX2	0.146105	C16ORF82	-0.186316	DUSP28	-0.136034	IL36RN	-0.169001	KLK6	0.235222	KLK6	0.126355	KLK6	0.155919	KLK6	0.143663	KLK6	0.0654193	KLK6	0.289811
NOX5	0.10644	PCSK6	0.130956	PUS7	-0.13185	MAP6D1	-0.125143	B4GALT6	-0.132932	KRTAP17-1	0.126539	KLHL40	0.146085	LINC00552	-0.186303	PABPC1P2	-0.136017	MESD	-0.161401	KLK7	0.121868	KLK7	-0.0168895	KLK7	0.133916	KLK7	0.113496	KLK7	0.0299068	KLK7	0.278862
SPPL2B	0.106423	TTYH2	0.130872	HIST1H1B	-0.131825	RALB	-0.125142	ABCC5	-0.13292	ASH1L-AS1	-0.126538	TRPM7	-0.146079	MTCH2	0.186296	KRT75	0.136012	OR2B6	-0.16132	KLK8	0.146319	KLK8	-0.0637302	KLK8	0.212883	KLK8	-0.0122385	KLK8	0.0747262	KLK8	0.304538
ADAD1	0.106416	OVCA2	0.13086	SNHG9	-0.131797	FHDC1	-0.125127	COQ10B	0.1329	LONRF3	-0.126533	ZMYM4	-0.146075	USP20	-0.186274	ARMC2	0.136011	MIP	-0.161292	KLK9	0.116296	KLK9	0.00686888	KLK9	0.0122234	KLK9	0.0730264	KLK9	-0.0470879	KLK9	0.0880583
IL1RN	-0.106412	NEU4	0.130818	TSPAN17	0.131788	PIGP	-0.1251	ZMYND12	0.132886	IL31RA	-0.126516	LOC143188	0.146056	SRRM5	0.186249	CAPS	0.135992	PTBP2	0.161289	KLKB1	-0.0218242	KLKB1	0.0013227	KLKB1	0.219614	KLKB1	0.138557	KLKB1	0.168321	KLKB1	0.259234
POLA1	-0.10641	TBCEL	-0.130809	EMC4	-0.131773	STX12	0.125098	INPP4A	0.132885	SLC28A1	0.126511	ACSM6	0.146036	LARP4B	-0.186197	MAB21L2	0.135972	LSM6	-0.161278	KLKP1	0.271887	KLKP1	0.130134	KLKP1	0.0561096	KLKP1	0.33178	KLKP1	0.192905	KLKP1	0.162464
AFG3L2	-0.106408	CSNK1G3	-0.130799	MYH6	-0.131768	TTC37	0.125089	MRPS18C	0.132842	HOXC8	0.126506	CYP2C9	-0.146033	MCTS2P	-0.186194	OR5AK2	0.135953	SIRT3	-0.161271	KLRA1	-0.0960736	KLRA1	-0.015085	KLRA1	0.00686639	KLRA1	-0.113248	KLRA1	-0.0570559	KLRA1	0.0159052
CFAP74	0.106392	RASSF9	-0.130794	DBR1	-0.131764	PSMC2	-0.12508	RGS2	0.132837	EXOC1	-0.126504	ZNF233	0.146024	DIS3	-0.186186	RALB	0.135942	WDR18	-0.161259	KLRAQ1	-0.106497	KLRAQ1	-0.189391	KLRAQ1	-0.117124	KLRAQ1	-0.161967	KLRAQ1	-0.183297	KLRAQ1	-0.107182
LCN12	0.106355	OSGIN2	-0.130783	MSLN	0.131763	TMED6	-0.125079	NRAP	0.132826	SEC11A	-0.126504	SULF2	-0.146	SIRT5	-0.186173	UBE2Q2	-0.135926	WT1-AS	0.161245	KLRB1	0.355724	KLRB1	0.268626	KLRB1	0.51108	KLRB1	0.426515	KLRB1	0.436735	KLRB1	0.5607
CNTNAP3	-0.106353	TMPRSS5	0.130768	PLXNA2	0.131711	WDR11	-0.125032	ANKEF1	-0.132805	SNX29	-0.126472	LIPE	0.145917	BACE1	-0.186167	FAM117B	-0.135925	OPRM1	0.168811	KLRC1	0.222587	KLRC1	0.122159	KLRC1	0.343952	KLRC1	0.2722	KLRC1	0.276941	KLRC1	0.364891
LCE1F	-0.106348	COPG2	-0.130763	TUBBP6	-0.131692	MMP17	0.125024	IMPA1	-0.132754	FAM111A	-0.126468	XXYLT1	-0.145916	ZNF576	0.186153	MYL12B	-0.135914	KTN1	-0.161179	KLRC2	0.157847	KLRC2	0.136221	KLRC2	0.165332	KLRC2	0.0493635	KLRC2	0.194521	KLRC2	0.153611
SLC6A2	0.106348	CNTRL	-0.130744	SAP30	-0.131683	ABCC10	0.125022	RAPGEF4	0.132704	ASB13	-0.126454	LIFR	-0.145883	PAFAH1B3	0.186109	CELSR1	0.135911	PAFAH2	-0.16111	KLRC3	0.274804	KLRC3	0.219668	KLRC3	0.175476	KLRC3	0.107391	KLRC3	0.196883	KLRC3	0.187935
SRPK2	-0.106347	TMCC2	0.130742	ARHGAP36	-0.131678	ARID1B	0.125017	NIN	0.132699	SCRG1	0.126454	ACRBP	-0.145881	KIAA0825	-0.186095	PSD2	0.135896	TCF19	-0.161108	KLRC4	0.243894	KLRC4	0.301926	KLRC4	0.0683079	KLRC4	0.127327	KLRC4	0.111825	KLRC4	0.138178
CTDSP1	0.10634	LPA	0.130738	ATP6V1C2	0.131664	DEXI	0.125015	TOMM34	-0.132693	HIST1H3E	-0.126451	RPL14	0.145852	DDIT4	-0.186065	CATIP	0.135878	CYP2A6	0.161078	KLRD1	0.267305	KLRD1	0.20387	KLRD1	0.379874	KLRD1	0.321361	KLRD1	0.253386	KLRD1	0.382573
VPS13D	-0.106336	GRHL1	-0.130727	OSBP2	0.131649	SULT1B1	0.124993	RCC2	-0.132687	STK40	0.126446	IRX4	0.145831	KIFC2	-0.186029	MDS2	0.13587	DUSP10	0.161065	KLRF1	-0.16651	KLRF1	-0.0831528	KLRF1	0.41634	KLRF1	0.246743	KLRF1	0.296355	KLRF1	0.453882
KCTD19	-0.106325	RUNDC3A	0.130712	FAM189A2	-0.13164	LSMEM2	0.124954	DMC1	-0.132676	C2ORF76	-0.12643	CLUH	-0.145831	C14ORF28	-0.186001	VEGFB	0.135806	CDHR1	0.16104	KLRG1	0.0357374	KLRG1	-0.00516299	KLRG1	0.45304	KLRG1	0.300684	KLRG1	0.296666	KLRG1	0.472459
KCNAB1	0.106318	SLX4	0.130696	SIVA1	-0.13164	USP31	-0.124947	PSD3	0.132671	KIDINS220	0.126413	ZBED4	-0.145811	LY6G6E	-0.185982	CTF1	0.135798	KLHL28	-0.161017	KLRG2	0.0190443	KLRG2	0.119897	KLRG2	-0.0944827	KLRG2	0.156555	KLRG2	-0.223505	KLRG2	-0.0361095
PON1	0.106284	LRRC45	0.130688	LUC7L3	-0.13153	NIPSNAP1	-0.124947	LINC00239	0.132648	FAM157A	-0.126412	LINC02731	0.145809	CD59	0.185961	ANKFN1	0.135798	CELF4	0.160965	KLRK1	0.342217	KLRK1	0.284433	KLRK1	0.443031	KLRK1	0.343387	KLRK1	0.36502	KLRK1	0.49063
CTRB2	0.106257	TMPPE	-0.130675	IMP3	-0.131516	SH2D7	0.124943	RFPL4A	0.132639	ADAM2	-0.126407	LOC100129935	0.145802	RASSF7	0.18594	CDKAL1	-0.135778	NKAIN4	0.168536	KMO	0.351212	KMO	0.277327	KMO	0.110081	KMO	0.0614268	KMO	0.163134	KMO	0.119702
CCDC33	0.106214	SLC8A2	0.130672	KIAA0087	-0.131511	SIPA1L1	0.12492	TMEM161B	-0.132621	ZNF354B	-0.126402	LRFN4	0.145762	RUNX1-IT1	0.185938	ENTPD2	-0.13575	TMEM257	0.168501	KNCN	-0.155186	KNCN	-0.0692967	KNCN	-0.046902	KNCN	-0.114996	KNCN	-0.0510711	KNCN	-0.0876738
ITGA3	0.106209	APOM	0.130671	AADAC	0.131501	ESR1	0.124851	CDC25B	-0.132617	ABCC12	-0.126389	HNRNPA0	0.145761	STX2	0.185865	CETN3	-0.135728	SLC44A3	-0.16091	KNDC1	0.368571	KNDC1	0.279441	KNDC1	0.132847	KNDC1	-0.00502451	KNDC1	0.265114	KNDC1	0.14761
AHSG	-0.106205	AFAP1-AS1	0.130666	PAGE1	0.131481	ZNF786	-0.124837	RBM41	-0.132609	HMG20A	0.126382	METTL25	-0.145733	HELQ	0.185851	MCRIP2	-0.135711	HERC4	-0.160862	KNG1	0.0578798	KNG1	-0.0935479	KNG1	0.107328	KNG1	0.0452694	KNG1	0.0565266	KNG1	0.0474106
IFI44	0.106188	AKR7A2P1	-0.130659	RBP7	0.131468	ERBB2	-0.124829	ALKBH4	-0.132602	HIST1H2BJ	-0.126379	MSL3	0.145664	CDKN1B	-0.185808	CTAGE6	-0.135707	ZNF607	-0.160857	KNTC1	-0.244078	KNTC1	-0.173717	KNTC1	-0.28971	KNTC1	-0.247002	KNTC1	-0.422351	KNTC1	-0.410983
MRPL15	-0.106173	FBXL12	0.130657	B3GALT1	-0.131449	GK	0.124821	CCR8	0.132555	EXT1	0.126369	VRK3	-0.145643	DTL	0.185801	EHHADH	-0.135702	CHD1	-0.16085	KPNA1	0.0734047	KPNA1	-0.00571217	KPNA1	-0.266285	KPNA1	-0.102869	KPNA1	-0.221414	KPNA1	-0.320731
ABCD3	-0.106157	TNNC2	0.130647	MYL6	0.131439	KCTD2	0.124795	TIGD4	-0.132533	ADAM33	0.126362	ZNF546	-0.14562	DAD1	0.185796	GAGE12J	-0.135682	XK	-0.160819	KPNA2	-0.0681636	KPNA2	-0.110353	KPNA2	-0.187702	KPNA2	-0.0249566	KPNA2	-0.293882	KPNA2	-0.259587
TMEM150C	0.106127	MRPL38	0.130619	TLX1NB	-0.131439	SERPINA9	0.124692	OR7E91P	0.13253	FYTTD1	0.126342	MINAR1	0.145593	MRTO4	0.185788	INAVA	-0.135648	THUMPD1	-0.160818	KPNA3	0.276005	KPNA3	-0.0117265	KPNA3	-0.0585427	KPNA3	-0.00628141	KPNA3	-0.0934247	KPNA3	-0.0713193
PRKAR1B	0.106065	CBY1	0.130612	FAM223B	0.131423	TTBK2	0.12467	LINC02085	0.132525	SPOCD1	0.126326	ZSCAN20	-0.145561	MYO5B	0.185756	FBXO21	-0.135634	STK3	-0.160808	KPNA4	-0.218598	KPNA4	-0.232648	KPNA4	-0.191073	KPNA4	-0.14333	KPNA4	-0.263196	KPNA4	-0.281776
UCK2	-0.106059	LOC153684	0.130597	TMEM267	-0.131358	RBM44	-0.12464	SPATA31A3	-0.132511	REG1A	0.126323	RAP1GDS1	0.145547	UQCR10	0.1857	ALX1	-0.135629	GRIA2	0.16835	KPNA5	-0.03898	KPNA5	-0.085155	KPNA5	-0.0558927	KPNA5	-0.22765	KPNA5	-0.262805	KPNA5	-0.0824832
PGP	0.106045	CA12	0.130581	SSBP2	-0.131344	DNAL1	0.124606	OR10H2	-0.132494	ZNF691	0.126287	ABCB6	0.145528	CES1	0.18567	LLGL2	-0.135605	PCDHB14	0.160784	KPNA6	-0.193773	KPNA6	-0.0377467	KPNA6	-0.274624	KPNA6	-0.140062	KPNA6	-0.185238	KPNA6	-0.27358
SNCA	0.10603	CHN1	0.130565	MGAT5B	-0.131315	TAL2	0.124601	FGF13	0.132494	RIOK3	-0.126246	ANK1	-0.145514	SRP14	0.185646	SEC14L5	0.135562	RNF8	-0.160779	KPNA7	0.0125942	KPNA7	0.0203826	KPNA7	0.0564252	KPNA7	0.162858	KPNA7	0.137388	KPNA7	0.058121
TMEM167A	0.106029	TRIM50	0.130553	MLNR	0.131311	PNO1	-0.12459	DYNC1LI1	-0.132492	KCNA10	-0.126219	MAGEB1	0.145498	COASY	0.185633	RIF1	-0.135519	GPC1	0.160761	KPNB1	-0.178138	KPNB1	-0.0186889	KPNB1	-0.36871	KPNB1	-0.185042	KPNB1	-0.312678	KPNB1	-0.3995
TMPRSS11E	-0.106023	DENND4C	-0.130531	PITPNM2	0.131311	CSNK2B	-0.124589	OLFM3	-0.132455	NDUFS3	-0.12621	RPS27	0.145497	RASA2	-0.185618	INTS12	-0.135517	ADCY7	0.160754	KPRP	#VALUE!	KPRP	#VALUE!	KPRP	-0.0239393	KPRP	0.00969461	KPRP	-0.0985976	KPRP	-0.0395866
NDUFB9	-0.106022	IL23R	0.130519	GPATCH11	-0.131306	ARRDC3	0.124564	SNORA6	-0.132448	THOC5	-0.126149	GATA4	0.145491	MFF	-0.185594	SLK	-0.135508	BORCS8	0.16074	KPTN	0.00341895	KPTN	-0.0403591	KPTN	0.117864	KPTN	0.0440353	KPTN	0.110867	KPTN	0.11573
DCAF12L1	0.106019	MADD	0.130512	HAND2-AS1	-0.131283	UTP3	-0.124563	PABPC1L2B	-0.132438	KIAA2026	0.126142	NSD1	-0.145458	ZNF34	-0.185582	RAB4A	-0.135503	CYP2S1	-0.160675	KRAS	-0.189257	KRAS	-0.0673275	KRAS	-0.258121	KRAS	-0.189324	KRAS	-0.32785	KRAS	-0.266025
TEKT4P2	0.10601	ABCC8	0.130468	AQP7P3	-0.131259	UPP1	-0.12456	DHCR24	-0.132419	SPEF2	-0.126136	SLC5A6	0.145448	PTK2	-0.185578	GBP7	0.135483	HIST1H2BL	-0.160666	KRBA1	-0.022375	KRBA1	0.11883	KRBA1	0.114339	KRBA1	0.103775	KRBA1	0.0805768	KRBA1	0.191642
CYC1	-0.105998	LONP2	-0.130458	SELENOK	-0.131253	RND1	0.124549	OR2F1	-0.1324	WDR45B	-0.126093	PGA5	-0.145436	ANO8	-0.185568	DCBLD2	0.135473	STMP1	-0.160644	KRBA2	0.0121084	KRBA2	0.0317024	KRBA2	-0.267539	KRBA2	-0.22027	KRBA2	-0.177065	KRBA2	-0.215853
DNAAF4	0.105996	KCNJ15	0.130455	SRSF6	-0.131249	AVPR1B	0.12453	LINC00324	0.132396	RAB2B	0.126085	PRPF4	-0.145421	WDSUB1	-0.185546	KCNIP3	0.135457	ARID1B	0.160644	KRCC1	-0.223221	KRCC1	-0.186473	KRCC1	-0.194668	KRCC1	-0.0982823	KRCC1	-0.00870987	KRCC1	-0.112118
S100A2	-0.105993	RNF214	-0.130445	ZNF487	-0.131229	RNF38	0.124514	HTR2A	0.132374	CBLIF	-0.126083	CAB39L	-0.145391	GRB2	0.185499	SYT12	0.135432	IL11	0.160586	KREMEN1	0.136317	KREMEN1	0.0696928	KREMEN1	0.058774	KREMEN1	0.155966	KREMEN1	0.086082	KREMEN1	0.150155
KLHDC7B	0.105974	GK5	-0.130396	DYNC2LI1	-0.131134	CYB5B	-0.124512	N4BP1	0.132367	ETV3	0.126082	GRXCR1	0.145351	RIBC1	0.185499	IKBKB	0.135399	TBC1D23	-0.160539	KREMEN2	-0.19825	KREMEN2	-0.0910124	KREMEN2	-0.0793815	KREMEN2	0.00398508	KREMEN2	-0.060758	KREMEN2	-0.068781
TREML3P	0.105955	MOCS1	0.13039	CYFIP2	-0.13112	KLF1	0.124495	SMNDC1	-0.132362	LINC00893	-0.126065	C1ORF50	0.145302	LINC00923	-0.185431	CAST	0.135373	QRFPR	0.168053	KRI1	-0.0781167	KRI1	-0.0348339	KRI1	0.157366	KRI1	0.133084	KRI1	-0.010583	KRI1	0.18467
RPL23AP82	-0.105949	SEC61G	-0.130351	CHRM5	-0.131116	HIST1H4D	-0.124478	CCDC158	0.132342	SIRT2	0.126041	TUBA8	-0.145267	FAM32A	0.185419	WRAP73	-0.13537	TEX19	-0.168011	KRIT1	-0.198211	KRIT1	-0.0822372	KRIT1	-0.335484	KRIT1	-0.310856	KRIT1	-0.268103	KRIT1	-0.373033
LRRC71	0.105939	CHCHD10	0.130337	SLC35F5	0.131091	SCLY	0.124469	TRIM32	-0.132307	CADM3	0.126041	ZNF75A	-0.145259	AQP11	-0.185404	HIST1H3G	-0.135344	SPATA41	0.160461	KRR1	-0.292992	KRR1	-0.252098	KRR1	-0.375335	KRR1	-0.376263	KRR1	-0.379005	KRR1	-0.463188
SOX4	0.105914	SRPK3	0.130319	TBL1XR1	-0.131082	MAGEE1	0.124468	DERL3	0.132296	IKZF4	0.126026	ELAVL2	0.145222	ZNF143	-0.185382	CAPN6	0.135342	ANO10	0.16046	KRT10	0.162777	KRT10	-0.208886	KRT10	0.0544894	KRT10	0.0819568	KRT10	0.0943556	KRT10	0.0444433
GAB2	0.105887	CXCL3	0.130302	PLS1	-0.131077	VAMP8	-0.124468	LINC00174	-0.132281	LINC02035	-0.126013	GOLGA8G	0.145217	FECH	-0.185346	KCNRG	0.135333	TEX45	-0.160453	KRT12	-0.0308176	KRT12	-0.169631	KRT12	0.212499	KRT12	0.149018	KRT12	0.137038	KRT12	0.198314
PLAT	0.105865	WWP1	-0.13028	LRP4	-0.131077	PCSK1N	0.124464	RELT	0.132266	CCDC14	-0.126006	ZSWIM4	0.145178	USH2A	-0.185335	AGPAT5	-0.135325	ZNF799	-0.160403	KRT13	0.387342	KRT13	0.209508	KRT13	0.0470009	KRT13	0.122209	KRT13	0.0720109	KRT13	0.101622
GJB5	-0.105833	GFOD2	0.130265	MTA2	-0.131053	GRIN2B	0.124458	RPS27	-0.132246	PLCD4	-0.126002	KPNA7	0.14516	CCL16	0.185326	ATE1	-0.135313	NACA4P	-0.160399	KRT1	0.281299	KRT1	0.211424	KRT1	0.143267	KRT1	0.16177	KRT1	0.249799	KRT1	0.218343
YBX3P1	-0.105831	PSMG3	0.130233	ICK	-0.131029	RIC3	0.124439	EIF2S2	-0.13223	NDP	0.125998	LRRN4CL	0.145147	TMEM88	0.18531	CLCA2	0.135303	PHLDB3	0.160389	KRT14	0.100773	KRT14	0.0809135	KRT14	0.216329	KRT14	0.218683	KRT14	0.147143	KRT14	0.358632
INTS9	0.105817	FGF17	0.130199	RCOR1	0.131029	MLLT6	0.124429	CENPC	0.132205	SYBU	-0.125988	RIPPLY2	0.145107	WDR25	-0.185297	SUPT4H1	-0.135298	HS3ST6	-0.167917	KRT15	0.147946	KRT15	0.207324	KRT15	0.117129	KRT15	0.115153	KRT15	-0.0188923	KRT15	0.220646
PTDSS1	-0.105817	TBC1D23	-0.130182	ELAVL1	-0.131005	MFSD2A	-0.124427	PIK3AP1	0.132186	MRPL45	-0.125983	FBXL17	-0.145099	HNRNPUL1	0.185259	NKAIN1	-0.135286	MSH4	-0.160364	KRT16	0.308345	KRT16	0.107861	KRT16	0.246249	KRT16	0.219986	KRT16	0.0426363	KRT16	0.360369
MORC2-AS1	-0.105812	CPO	0.130175	DCAF8	-0.130991	CDK5R1	-0.124425	LINGO2	0.13215	ARFGEF3	-0.12598	ZNF239	0.145086	CCDC122	0.185257	FAM76B	-0.135278	CLIP2	0.160361	KRT17	0.254717	KRT17	0.0967029	KRT17	0.182859	KRT17	0.192202	KRT17	0.12134	KRT17	0.31861
ZNF622	0.10581	FZR1	0.130167	TVP23C	0.130986	DUS2	-0.124407	BIRC8	-0.132146	TNFSF4	-0.125974	ST7L	-0.145071	KIAA1217	-0.185195	DIPK1C	0.135275	CEP44	-0.160324	KRT18	0.021993	KRT18	-0.117764	KRT18	-0.070237	KRT18	0.193667	KRT18	0.0179545	KRT18	-0.0726981
DMKN	-0.105793	PLK2	0.130135	PRTN3	0.130978	ASB13	0.124391	MSI2	-0.132125	RBM22	0.125973	MANCR	0.145041	KLK14	0.185195	NHEJ1	-0.135253	PHB2	-0.160317	KRT19	0.256451	KRT19	0.15619	KRT19	-0.0822019	KRT19	0.161151	KRT19	0.0628259	KRT19	-0.00739086
RTN4IP1	-0.105772	GALT	0.130109	GCC2	0.130948	SLC22A5	-0.12439	SZT2	-0.132093	CPSF6	-0.125962	ASIC1	0.145034	VPS33A	-0.185116	SPOP	0.13523	CRP	0.167854	KRT20	0.028192	KRT20	-0.0327591	KRT20	-0.0232345	KRT20	-0.00639512	KRT20	-0.0120167	KRT20	-0.0326039
ZNF385A	-0.105766	ZNF174	-0.130095	PRR34-AS1	-0.130943	APOC3	-0.124387	TIAL1	-0.132084	CPNE3	-0.125955	NUP133	-0.145005	PSPC1	-0.185089	ATXN7	0.135224	NECAB3	-0.160299	KRT222	0.0388918	KRT222	0.0412388	KRT222	-0.117393	KRT222	0.0034917	KRT222	0.0261733	KRT222	-0.11819
ANKRD9	-0.105766	TTC13	-0.130076	SLC22A4	0.130938	ACSM6	0.124373	ALS2	-0.132048	HDAC9	0.125946	PSG1	0.144976	CRABP2	0.18508	HEATR4	-0.135207	RPL4	-0.16029	KRT23	0.27719	KRT23	0.0624165	KRT23	-0.0609848	KRT23	0.00985534	KRT23	-0.00250589	KRT23	0.132212
OR6C70	-0.105736	TC2N	-0.130072	LCN9	-0.130868	GCNT4	0.124345	SLC43A2	0.132045	PCGF3	0.125937	FAM170B	0.144952	LINC00298	-0.185073	HERC4	-0.135195	CD8B	0.160277	KRT2	0.0810953	KRT2	-0.104007	KRT2	0.137032	KRT2	0.122832	KRT2	0.0819009	KRT2	0.152181
APOL4	0.10573	SPDYE2	0.130018	TMEM25	-0.130853	KRT18	-0.124335	MRPL14	-0.132027	SPACA1	-0.125905	GABRQ	0.144921	GATA3-AS1	0.185069	REPS1	-0.135184	KRT32	-0.167794	KRT24	-0.184962	KRT24	0.129104	KRT24	-0.0167731	KRT24	0.0744347	KRT24	0.0870108	KRT24	-0.073776
FBXL16	-0.105729	USH1C	0.130007	MSMP	0.130838	LINC01588	-0.124331	AGBL4	0.132024	CCKAR	-0.125901	CREB3L4	-0.144916	ARHGAP27P2	0.185039	SLC52A2	-0.135173	SNRNP40	-0.160195	KRT25	0.105846	KRT25	-0.0720476	KRT25	0.0722454	KRT25	0.0588294	KRT25	0.0320897	KRT25	0.06791
MYO1E	-0.105716	SSR2	0.130007	TMEM60	-0.130824	INSC	0.124295	ZNF292	-0.132023	XIRP1	0.125895	EMC2	-0.144914	SLC22A1	0.184997	PARD6G	0.135165	MTHFR	0.160162	KRT26	#VALUE!	KRT26	#VALUE!	KRT26	-0.0221831	KRT26	0.161507	KRT26	0.0150105	KRT26	0.0372803
CUTC	-0.105716	TMOD1	0.129998	KDELR1	0.1308	TYMS	-0.12429	SUPT20HL1	0.132002	GABRA5	-0.12589	BEX2	-0.144881	NUMBL	0.184991	C1ORF61	-0.13515	SLCO4A1	-0.160126	KRT27	0.0294498	KRT27	0.188748	KRT27	0.164634	KRT27	0.131838	KRT27	-0.00977544	KRT27	0.193654
OR7C1	0.105707	S100A6	0.129986	PARP3	0.1308	SLC25A38	0.124287	CTNND1	0.131997	IL21	-0.125878	MTMR9	-0.144873	SATL1	-0.184969	PPP6R1	0.135115	RPL13A	-0.160122	KRT28	#VALUE!	KRT28	#VALUE!	KRT28	-0.00607732	KRT28	-0.0520601	KRT28	0.0163145	KRT28	-0.0257034
SERINC5	-0.105685	SHLD2P1	-0.129978	ZNF692	-0.130795	FSTL3	0.124251	BAIAP2	0.131988	TFDP1	0.125876	PARP1	0.144855	MVK	-0.184919	F2	-0.135109	FGF17	-0.160115	KRT31	-0.0270035	KRT31	-0.0125417	KRT31	-0.129588	KRT31	0.0813764	KRT31	-0.15871	KRT31	-0.0610219
CDC42EP3	0.105669	KIZ	0.129948	RBKS	0.130786	SLC17A3	0.124245	ADAMTS19	-0.131988	SLC22A13	0.125866	EGFR	-0.144843	DES	0.184917	TAC3	-0.135095	B4GALT6	-0.160105	KRT32	0.183018	KRT32	0.113335	KRT32	-0.0281853	KRT32	0.218748	KRT32	0.0930159	KRT32	0.0778169
FMO6P	-0.105617	NUB1	0.129908	CCDC134	0.130771	ROBO3	0.124238	CCDC24	-0.131938	APOBEC3G	-0.125856	KRTAP5-11	0.144841	STK38L	0.184917	STAG3L4	-0.135044	NXT1	-0.160069	KRT3	0.0560928	KRT3	-0.0436376	KRT3	0.0177081	KRT3	0.201548	KRT3	0.0372048	KRT3	0.0576584
TBCEL	0.105604	HOXA13	0.129892	SFTA2	-0.130769	VWA5B1	0.124235	A2ML1	0.131892	INE2	0.125852	DIPK2A	0.144831	NTPCR	-0.184881	FBXO38	0.135038	CCDC40	0.160068	KRT33A	#VALUE!	KRT33A	#VALUE!	KRT33A	-0.131177	KRT33A	0.0323844	KRT33A	-0.103982	KRT33A	-0.053049
NKX6-3	0.105589	MYDGF	0.129891	MTFMT	-0.130752	DCX	0.124229	LBHD1	-0.131881	HK3	-0.125819	RPS7	0.144795	WAPL	-0.184842	TXNRD3NB	-0.13499	RPL5	-0.160066	KRT33B	0.145336	KRT33B	0.234997	KRT33B	-0.0370274	KRT33B	0.0703347	KRT33B	0.0046307	KRT33B	0.0213597
SRRM1	-0.10557	FARSA	-0.129838	LINC00115	-0.130695	UBA5	-0.124227	C8ORF34	0.131858	SSX9P	-0.125783	MKNK2	0.144792	KAT5	-0.184836	CELF6	0.134979	WDR47	0.160047	KRT34	0.197379	KRT34	-0.13142	KRT34	-0.034812	KRT34	0.0901785	KRT34	0.00460066	KRT34	0.0414476
NOMO3	0.105568	PRPF3	-0.129798	PCDHGB8P	-0.130677	METTL26	-0.124227	MCHR2	-0.131834	HCAR1	0.12577	ITGB1BP1	0.144737	CCL25	0.184836	SYN2	0.134932	LINC00346	0.160042	KRT35	#VALUE!	KRT35	#VALUE!	KRT35	-0.0735899	KRT35	0.0879412	KRT35	-0.06501	KRT35	-0.040106
MYO5C	-0.105555	USP43	0.129783	SLC2A1	0.130657	TBC1D2	-0.124222	IP6K3	0.131816	GJA10	-0.125759	NDRG3	-0.14471	CYP1B1-AS1	-0.184833	C3ORF14	-0.13491	ZC2HC1A	0.160017	KRT36	0.218278	KRT36	0.123651	KRT36	0.115618	KRT36	0.299467	KRT36	0.253664	KRT36	0.168218
ADGRF3	0.105547	TRIM55	0.129725	LRRC42	-0.130643	ZNF862	0.124195	NXF2B	-0.13181	S100G	-0.125737	RICTOR	-0.144693	TMEM229B	0.184816	IGDCC3	0.134895	ARHGAP33	-0.160009	KRT37	-0.113208	KRT37	0.0599435	KRT37	-0.1718	KRT37	0.0851839	KRT37	-0.0273518	KRT37	-0.132955
LALBA	-0.105528	FGF3	0.129717	TMEM38B	-0.130643	RPS15AP10	-0.124189	SSX5	-0.131803	ZNF644	0.125708	PDIA5	0.144675	CDC5L	-0.184806	SCARNA17	0.134871	CPO	0.167476	KRT38	0.108172	KRT38	0.0952628	KRT38	-0.115044	KRT38	0.0494397	KRT38	0.0319515	KRT38	-0.0549786
PIGZ	-0.105511	RBM19	0.129706	SLC29A2	-0.130633	TRPM8	0.124188	RETSAT	0.131802	UBE3A	-0.1257	TTLL7	-0.144642	C4ORF47	0.184761	TCF19	-0.134861	MFSD3	-0.159914	KRT39	0.183636	KRT39	-0.0612603	KRT39	0.0164877	KRT39	0.0718592	KRT39	0.0243564	KRT39	0.101956
CLPTM1	0.10548	POFUT1	-0.129703	TCTEX1D2	-0.130633	GGTLC1	0.124176	TBX19	-0.131781	SORCS3	0.125685	SGTA	0.144625	CLUHP3	-0.184743	TMEM259	0.134837	ZC3HAV1	0.159861	KRT40	0.118373	KRT40	0.0644066	KRT40	-0.00239942	KRT40	0.013339	KRT40	-0.000745656	KRT40	0.0509005
ZNF324	-0.105475	FAM124A	0.1297	GAN	-0.130614	ZMYND11	0.124156	GSK3A	-0.131767	ZNF880	0.125677	TCEAL1	0.144623	USP5	-0.184739	FUT8-AS1	0.134794	RFX3	-0.159858	KRT4	0.152541	KRT4	0.201723	KRT4	0.0999358	KRT4	0.200871	KRT4	0.0434983	KRT4	0.179365
BAMBI	0.105454	INO80	-0.129688	STPG1	0.130609	RASGRP1	0.124155	PDCL3P4	-0.131728	SNF8	-0.125661	EFHD1	-0.144617	AGPAT3	-0.184718	RUNDC1	-0.134784	EXD2	-0.159819	KRT5	0.162141	KRT5	0.0298144	KRT5	0.219444	KRT5	0.219616	KRT5	0.098458	KRT5	0.339081
ZC3HAV1L	-0.10545	NCCRP1	0.129642	ANKRD9	0.130595	KIR2DL4	0.124089	LGALS3BP	0.131701	RDH12	0.125589	HORMAD2	-0.144607	ACAN	-0.184709	GAGE2B	-0.13478	TMEM145	-0.167299	KRT6A	0.324497	KRT6A	0.239788	KRT6A	0.0314965	KRT6A	0.199598	KRT6A	0.0530185	KRT6A	0.157867
SELENOT	-0.105438	PLA2G12B	-0.12963	NKPD1	-0.130585	KRT86	0.124079	MMADHC	0.131696	OXTR	0.12558	ITPRID1	0.144585	DUSP7	-0.184692	OSTF1	0.134738	PTTG3P	-0.159772	KRT6B	0.285542	KRT6B	0.285611	KRT6B	0.0717635	KRT6B	0.148392	KRT6B	0.0292492	KRT6B	0.250658
PIP4K2C	-0.105424	SIRT2	0.129622	ODAM	0.130571	RNF181	-0.124068	ACHE	0.131688	LAMP3	-0.125575	ZFPL1	0.144571	CMA1	0.184687	ARRDC3	0.134705	RBBP5	-0.15969	KRT6C	0.327901	KRT6C	0.251183	KRT6C	0.0851778	KRT6C	0.161243	KRT6C	0.0343558	KRT6C	0.242218
MBIP	-0.105419	CAB39	-0.129603	AURKAIP1	-0.130571	SRRT	-0.124062	MANCR	0.131674	ADGRG3	-0.125566	AACSP1	-0.144565	AKR1B15	0.184646	OVCH2	0.134703	RHEB	-0.159664	KRT71	0.0677314	KRT71	0.0275648	KRT71	0.0521024	KRT71	0.0573963	KRT71	0.0375637	KRT71	0.0749711
APH1A	-0.105415	SPATS1	0.1296	ELF5	0.13051	PNMA5	0.124042	NFYB	0.131656	CLEC5A	-0.12556	CCT6P1	-0.144552	NPB	0.184624	LTBR	-0.134696	RPA1	-0.159581	KRT72	-0.0607566	KRT72	-0.0421953	KRT72	0.153549	KRT72	0.259961	KRT72	0.0141325	KRT72	0.204251
CXCL6	0.105406	MST1L	0.129556	LINC00698	-0.130502	RPL13AP3	-0.124026	ALAD	0.131651	GALNTL6	-0.125537	PTPRT	0.144526	ZSWIM3	-0.18457	PIGO	-0.134694	CUL5	-0.159562	KRT73	-0.0812269	KRT73	0.0636913	KRT73	0.161323	KRT73	0.137799	KRT73	-0.00138961	KRT73	0.180769
ERMARD	0.105404	SART1	0.129545	SHROOM3	0.130476	SRRM4	0.124026	MUC5B	0.131639	ARL6	-0.125522	LOC645752	-0.144523	SYCE2	-0.184563	ABCC6P2	0.134681	LINC00896	-0.159561	KRT7	0.13714	KRT7	0.0764916	KRT7	0.115671	KRT7	0.24684	KRT7	0.0802605	KRT7	0.236444
TLE5	0.105401	IFT172	0.129535	IGF2BP3	-0.130476	LMBR1L	0.124023	SMC5	-0.131621	TOP2B	0.125512	APH1A	0.144512	GTF2H5	-0.184557	LKAAEAR1	0.134653	GOSR2	0.15952	KRT74	0.14687	KRT74	-0.00723275	KRT74	0.0681349	KRT74	0.0728647	KRT74	0.0432638	KRT74	0.131666
LOC341056	-0.105396	RNASE13	0.224857	ATRIP	-0.130457	HSPB3	0.124023	FGFBP3	-0.13161	FAM205A	0.125496	GH1	0.144492	DICER1	-0.184548	ZFP37	0.134648	C5ORF52	-0.167016	KRT75	0.0517669	KRT75	-0.00428789	KRT75	-0.11084	KRT75	0.0601116	KRT75	-0.00934646	KRT75	-0.00371177
KMT2E	-0.105393	VCX3A	0.129517	DEFB110	-0.130441	EIF2AK4	0.124015	SCYL1	0.1316	CDKN2B-AS1	-0.125484	PNMA1	-0.144457	CEP78	-0.184513	TREX1	0.134622	HOXB13	-0.166998	KRT76	#VALUE!	KRT76	#VALUE!	KRT76	-0.00739789	KRT76	0.0362474	KRT76	-0.0118642	KRT76	0.0324967
CCDC7	0.105387	RRM2B	-0.129517	DEFB114	-0.130441	SPATA22	0.123993	NUP133	-0.13159	STAT6	-0.125484	MRPS22	-0.144433	TMC6	0.184505	RPS26	-0.134586	MTFR1L	0.159488	KRT77	#VALUE!	KRT77	#VALUE!	KRT77	0.0866395	KRT77	0.136197	KRT77	0.0267215	KRT77	0.184685
MYADML2	0.105378	PRPF40B	0.129496	IL1F10	0.130441	LINC00205	0.123978	ENO2	0.131586	SPAG6	0.125453	NAALAD2	0.14443	LLGL2	0.184489	BET1	-0.13457	PHTF1	0.159396	KRT78	0.147065	KRT78	-0.0561468	KRT78	0.120714	KRT78	0.118027	KRT78	-0.00787841	KRT78	0.113652
ARSI	0.105357	KCNE1	0.129483	LCE2C	-0.130441	PROC	0.123973	GPR180	0.131582	LSM1	-0.125421	IGDCC4	-0.144409	ATG10	0.184489	HMGN4	-0.13457	EXOSC4	-0.15939	KRT79	0.0051934	KRT79	0.0229395	KRT79	0.336967	KRT79	0.284252	KRT79	0.106552	KRT79	0.35513
HMGN2	-0.105354	CHCHD2	-0.129476	POTEH	-0.130441	RNF39	-0.123933	PPP6R1	-0.131576	GPX2	-0.12536	GDF7	-0.144389	ZFHX4	-0.184473	ZP2	0.134559	MAFG	0.159389	KRT80	0.138512	KRT80	0.15005	KRT80	-0.0702626	KRT80	0.134786	KRT80	-0.111599	KRT80	-0.0621942
ACVR2B	-0.105346	SLC14A1	0.129441	TAS2R41	-0.130441	ZFYVE26	0.123876	ACADM	0.131544	ERMARD	0.125353	LRRC52-AS1	0.144376	SLFN14	0.184468	FBXO47	-0.134531	CCR3	0.159381	KRT81	-0.00354631	KRT81	-0.0321748	KRT81	0.109311	KRT81	0.182149	KRT81	0.0498676	KRT81	0.214659
ABCC3	0.105343	VPS72	-0.129434	MPDU1	-0.130395	LRP4	0.123875	PIGO	-0.131534	CETN3	-0.12534	PPM1G	0.144375	RAI2	-0.18439	ANKRD42	0.134516	CHD5	0.159308	KRT82	#VALUE!	KRT82	#VALUE!	KRT82	0.122875	KRT82	0.0823495	KRT82	0.053388	KRT82	0.154854
NDUFA6	-0.105301	TMEM167A	-0.12942	CYP2R1	-0.130375	PARD6A	0.123868	GSTA2	0.131526	LPAL2	0.125335	SERBP1	-0.144366	CPA4	0.184367	ADAM32	-0.134508	KIAA1217	-0.159266	KRT83	0.0708582	KRT83	-0.0133549	KRT83	0.101756	KRT83	0.146732	KRT83	-0.036785	KRT83	0.16955
IER3IP1	-0.105262	BAIAP3	0.129417	HPX	-0.130347	RRAGD	0.12386	RACK1	-0.131522	PADI3	-0.125318	TUBB7P	-0.144358	RFX3	-0.184366	SLC52A1	0.134498	TSEN34	-0.159248	KRT8	-0.0239033	KRT8	-0.0839248	KRT8	-0.059339	KRT8	0.289196	KRT8	0.0285967	KRT8	-0.0320412
TTC7A	0.105261	UQCC3	0.129386	SPANXC	0.130337	DNAAF4	-0.123851	TOM1L2	0.131485	SELENOH	-0.125318	KRT35	0.14435	GUCY1B2	-0.184346	PLA2G3	0.134497	SLC39A10	-0.159214	KRT84	-0.100584	KRT84	0.0366632	KRT84	0.00238758	KRT84	0.0330615	KRT84	0.0144578	KRT84	0.0646581
FMO4	-0.10525	KIF5A	0.129322	TRIP6	0.130328	RNMT	-0.123844	AGAP1	-0.13144	TRAPPC2B	0.12531	ACOXL	0.14433	PRSS30P	0.184333	SIK2	0.134487	SMPD3	-0.159214	KRT85	-0.0445034	KRT85	0.147352	KRT85	0.0552057	KRT85	0.118415	KRT85	0.00754483	KRT85	0.166564
KIAA0895	-0.105234	RAB11FIP2	-0.129313	APOLD1	0.130318	SMIM30	-0.123833	RPS6KB2	-0.131389	INSIG1	-0.125309	GPC2	-0.144312	ABCD2	-0.184291	CD164L2	0.134447	SNHG20	-0.159194	KRT86	0.0383726	KRT86	-0.00977345	KRT86	0.15303	KRT86	0.207222	KRT86	0.0752307	KRT86	0.222253
SLC66A1L	0.105231	ACTR10	-0.129259	GRB14	-0.130299	DDT	-0.123817	TMEM184C	0.131386	BAG1	0.125301	ZFYVE27	0.144287	ACAD11	0.184279	PXN	0.134419	TXNDC12	-0.159182	KRT9	0.0926812	KRT9	0.0901852	KRT9	0.0631432	KRT9	0.0986835	KRT9	0.0293135	KRT9	0.166654
COPS7A	0.105219	MINDY4	0.129249	ANKRD34B	0.130299	NKAP	-0.123816	RDH8	-0.131379	WNK4	0.12526	VDR	0.144277	FOLH1B	-0.184261	ZMPSTE24	-0.134417	SKIL	0.159076	KRTAP10-10	#VALUE!	KRTAP10-10	#VALUE!	KRTAP10-10	0.0633766	KRTAP10-10	0.0689722	KRTAP10-10	-0.0483209	KRTAP10-10	0.0702238
DGAT2	0.10521	HGFAC	0.129241	C17ORF58	-0.13029	NDUFA1	-0.123813	RPH3A	0.131307	MDN1	0.125245	DHX36	-0.144266	GALP	-0.184223	C14ORF178	0.134406	GET4	-0.159009	KRTAP10-11	0.0488572	KRTAP10-11	0.039103	KRTAP10-11	0.012045	KRTAP10-11	#DIV/0!	KRTAP10-11	0.13432	KRTAP10-11	0.000675392
HYAL6P	-0.10519	UBE2D1	-0.129236	SLFN11	0.13029	CHRNB3	0.123798	CAGE1	-0.13124	SLC29A2	0.125227	USP32	-0.144237	MLN	-0.184204	ZNF638	-0.134375	ASB4	0.16649	KRTAP10-12	-0.0593803	KRTAP10-12	-0.137849	KRTAP10-12	0.0335747	KRTAP10-12	0.0735632	KRTAP10-12	0.0725864	KRTAP10-12	0.0735591
HIST1H2AH	-0.105189	FOXA2	0.129225	NRSN1	-0.130166	TNFAIP8L1	0.123769	PDCD4	0.131232	SCP2	-0.125224	AKIRIN2	0.144229	TRIM25	0.184201	DEFB126	-0.134364	SRPK3	0.158999	KRTAP10-1	#VALUE!	KRTAP10-1	#VALUE!	KRTAP10-1	0.0612155	KRTAP10-1	0.000637507	KRTAP10-1	0.0555968	KRTAP10-1	0.0515832
IQCG	-0.105184	RPL34	0.129223	SF3B4	0.130161	RRP8	-0.123769	POU4F1	0.13123	GOLGA6D	-0.125215	UBE2E2	-0.1442	ACAA1	0.184137	METTL17	-0.134352	SETD1B	0.158912	KRTAP10-2	#VALUE!	KRTAP10-2	#VALUE!	KRTAP10-2	0.0087793	KRTAP10-2	0.155853	KRTAP10-2	-0.0237396	KRTAP10-2	0.0489858
NDE1	-0.105174	KLF17	0.129219	CNNM2	0.130142	MIS12	-0.123763	LRSAM1	0.131226	PWWP2A	-0.125209	PPP5C	-0.144167	AAMP	-0.184137	CCL24	0.134326	BROX	-0.158903	KRTAP10-3	#VALUE!	KRTAP10-3	#VALUE!	KRTAP10-3	-0.00886709	KRTAP10-3	0.0736113	KRTAP10-3	-0.0398575	KRTAP10-3	0.0579081
MAP2K2	0.105151	GPR135	0.129215	PNKP	0.130127	LUZP1	0.123754	POU1F1	-0.131212	DNASE2B	-0.125209	FBP1	0.144094	ITGAV	0.184128	DQX1	-0.134318	LINC00628	-0.158897	KRTAP10-4	0.145034	KRTAP10-4	0.0688655	KRTAP10-4	0.0555547	KRTAP10-4	0.0142327	KRTAP10-4	0.0127628	KRTAP10-4	0.0161412
RECQL4	-0.105127	CHRNA2	0.224314	GPKOW	-0.130104	UGT1A6	-0.123739	ABHD18	0.1312	SNRNP35	0.125208	SAV1	-0.144094	TRARG1	-0.184123	MARCKS	0.134314	ZNF593	-0.15888	KRTAP10-5	#VALUE!	KRTAP10-5	#VALUE!	KRTAP10-5	0.0746579	KRTAP10-5	-0.0126318	KRTAP10-5	-0.0946178	KRTAP10-5	0.0101832
STK36	0.105123	SRSF8	0.129178	SENP6	-0.130089	SNHG20	-0.1237	FLNC	0.131192	MIR31HG	-0.125203	AREL1	-0.144045	DLC1	0.1841	ULK2	0.134307	F8A1	0.15888	KRTAP10-6	0.00701093	KRTAP10-6	-0.0743598	KRTAP10-6	0.00408529	KRTAP10-6	0.23722	KRTAP10-6	-0.00320729	KRTAP10-6	0.0469283
STON1-GTF2A1L	0.105109	ZNF114	-0.129175	CLIP1	0.13007	MECOM	0.123696	ADAD2	0.131183	NKD1	0.125194	GLIDR	0.14404	COL22A1	0.184098	PLEKHF2	-0.134305	C9ORF72	-0.158825	KRTAP10-7	#VALUE!	KRTAP10-7	#VALUE!	KRTAP10-7	-0.00509705	KRTAP10-7	-0.0475338	KRTAP10-7	-0.0951227	KRTAP10-7	-0.00217857
TUG1	-0.105108	KLHL22	0.129168	ZFAND2A	-0.130056	CELF1	-0.123675	PMS2CL	-0.131154	WSB1	-0.125186	BEND5	-0.144025	FOXP4	-0.184017	ASPG	0.134303	CEACAM1	-0.158811	KRTAP10-8	#VALUE!	KRTAP10-8	#VALUE!	KRTAP10-8	-0.0492804	KRTAP10-8	#DIV/0!	KRTAP10-8	-0.092311	KRTAP10-8	-0.0281131
SLC48A1	-0.105095	ZBTB8B	-0.129144	NEK9	0.130051	VCPIP1	0.123636	SYT12	0.131144	WDR4	-0.125166	FSIP1	-0.144017	REV3L	-0.183975	HIST2H3C	-0.134289	DOT1L	-0.158779	KRTAP10-9	#VALUE!	KRTAP10-9	#VALUE!	KRTAP10-9	0.0403409	KRTAP10-9	-0.0779383	KRTAP10-9	0.00255841	KRTAP10-9	0.035448
UBE2K	-0.105094	MCRIP2	0.129125	SERHL2	0.130046	NLRP11	0.123632	RNASE3	0.131135	HDAC4	0.125103	SCYL2	-0.14401	FLT1	0.183973	PPFIBP2	0.134269	PRRC2B	0.158776	KRTAP11-1	0.123845	KRTAP11-1	-0.0559556	KRTAP11-1	0.0346424	KRTAP11-1	0.0495514	KRTAP11-1	0.0123372	KRTAP11-1	0.0808923
TYMSOS	-0.105077	FAM86HP	0.129118	PKHD1L1	0.130037	DKFZP434A062	0.12363	RRH	0.131089	RALGPS1	-0.125073	MIR205HG	0.143998	PRRT3	-0.183932	TUBGCP2	0.134241	TRIB3	-0.158773	KRTAP1-1	#VALUE!	KRTAP1-1	#VALUE!	KRTAP1-1	0.0733447	KRTAP1-1	0.143582	KRTAP1-1	0.0607585	KRTAP1-1	0.122012
CAPN3	0.105025	C1ORF226	-0.129104	HEATR6	-0.130037	WASH5P	-0.123599	AXDND1	-0.131018	PPP1R7	0.125072	TREH	-0.143995	RYR1	-0.183923	EIF4A2	-0.134223	FBXO11	-0.158733	KRTAP12-1	#VALUE!	KRTAP12-1	#VALUE!	KRTAP12-1	0.031502	KRTAP12-1	-0.0551877	KRTAP12-1	-0.0161896	KRTAP12-1	0.00131423
TPT1	0.105016	DDX24	-0.129103	NLGN2	-0.130032	UBFD1	0.123594	CDC42BPB	0.130986	POLR2D	-0.125054	KRT84	0.143975	TAF6	0.183923	TSPY26P	0.134195	FARSA	-0.158674	KRTAP12-2	#VALUE!	KRTAP12-2	#VALUE!	KRTAP12-2	-0.0610555	KRTAP12-2	0.115494	KRTAP12-2	-0.0525251	KRTAP12-2	0.0393271
RNF115	-0.104963	RNPC3	-0.12909	PPP2R5B	-0.130013	PIGV	-0.123582	ATP12A	0.130984	EIF4E1B	-0.125053	NSUN5P1	-0.143963	ZMYND12	0.183901	CDH24	-0.134187	SNORA71E	-0.158673	KRTAP12-3	#VALUE!	KRTAP12-3	#VALUE!	KRTAP12-3	0.00332175	KRTAP12-3	0.0346392	KRTAP12-3	0.0157254	KRTAP12-3	-0.00195839
EPB41L4A-AS1	0.104899	ACVR2A	-0.129086	GAGE10	-0.129989	NRBP1	0.123581	ZNF280A	-0.130941	GCC1	-0.125051	CHMP4B	0.14393	ZNF419	0.183868	PDE12	-0.134184	LPAL2	0.158657	KRTAP12-4	#VALUE!	KRTAP12-4	#VALUE!	KRTAP12-4	0.0577681	KRTAP12-4	#DIV/0!	KRTAP12-4	-0.0880174	KRTAP12-4	0.0471438
MTHFD2	-0.104879	FADS3	0.129085	ZNF704	-0.129975	REEP6	-0.123569	ALAS2	0.130937	SELENOP	0.125042	FIBIN	-0.143929	ACER3	-0.183853	PKP4	-0.134161	ABCF2	-0.158653	KRTAP13-1	#VALUE!	KRTAP13-1	#VALUE!	KRTAP13-1	0.0534777	KRTAP13-1	0.00180684	KRTAP13-1	0.0532591	KRTAP13-1	0.0383984
LRRC73	0.104864	CLMN	-0.129083	TFDP1	-0.129956	POLD3	-0.12354	IQCF3	-0.130934	CEP85L	0.125023	ZNF436-AS1	-0.143894	SNHG8	-0.183755	IDH3A	-0.134148	SYS1	0.158652	KRTAP13-2	#VALUE!	KRTAP13-2	#VALUE!	KRTAP13-2	0.0574735	KRTAP13-2	0.0230574	KRTAP13-2	-0.0498398	KRTAP13-2	0.0575653
IFNA1	0.104863	PVR	-0.129081	EMID1	0.129889	TANC2	0.123527	MAGEB4	-0.130917	SEL1L	-0.12502	UBE2L3	0.143869	CENPJ	-0.183752	THAP12	-0.134123	WFDC12	-0.166117	KRTAP13-3	#VALUE!	KRTAP13-3	#VALUE!	KRTAP13-3	#DIV/0!	KRTAP13-3	#DIV/0!	KRTAP13-3	#DIV/0!	KRTAP13-3	#DIV/0!
HEATR1	-0.104862	SNORA68	0.129066	GALP	-0.129814	TDP1	-0.123507	WT1-AS	0.130912	TMEM218	-0.125019	CA5B	0.143837	PPP1R2B	-0.183743	PACRG-AS1	0.134082	VSIG2	0.158641	KRTAP13-4	#VALUE!	KRTAP13-4	#VALUE!	KRTAP13-4	0.187293	KRTAP13-4	0.0977356	KRTAP13-4	0.0890535	KRTAP13-4	0.150428
OR51G1	0.10486	TEPP	0.129065	LAIR2	0.129812	COG4	-0.123504	GNPNAT1	0.130893	DLGAP4	0.125012	S100PBP	-0.143835	PSTPIP1	-0.183738	ESRRB	0.134081	NDRG3	-0.158599	KRTAP1-3	0.0709892	KRTAP1-3	-0.0263225	KRTAP1-3	0.0247174	KRTAP1-3	-0.120795	KRTAP1-3	-0.0702039	KRTAP1-3	-0.037349
DMXL1	-0.104855	SPATA12	0.129063	MNT	0.129793	MPC2	-0.123488	STAT6	0.130874	C12ORF49	-0.125007	AWAT2	0.14383	ZFP28	-0.183719	CRLF2	0.134058	TCAF2	0.158592	KRTAP15-1	#VALUE!	KRTAP15-1	#VALUE!	KRTAP15-1	-0.0313161	KRTAP15-1	0.100206	KRTAP15-1	0.0536692	KRTAP15-1	0.00183182
SPHKAP	0.104853	DCAF11	-0.129061	MBLAC1	-0.129779	PATL1	-0.123485	SNX11	-0.130857	KIF1C	0.124966	CD160	0.143823	MICAL2	-0.183717	STYX	-0.134034	ST18	0.158583	KRTAP1-5	0.308942	KRTAP1-5	0.164611	KRTAP1-5	0.0776144	KRTAP1-5	0.0691221	KRTAP1-5	0.109208	KRTAP1-5	0.115885
TSPAN8	0.104852	ACTRT3	-0.129022	SCN7A	0.129739	MIR600HG	-0.123472	AQP8	0.130844	TBC1D17	0.124962	PACSIN3	-0.143806	ETS2	0.183651	ITGB1BP1	-0.134032	NUDT12	-0.158583	KRTAP17-1	#VALUE!	KRTAP17-1	#VALUE!	KRTAP17-1	-0.0475491	KRTAP17-1	0.00764064	KRTAP17-1	-0.0532151	KRTAP17-1	0.0240932
CASP7	-0.10485	ANO9	0.129011	ZSWIM5	-0.129736	ISM2	-0.123449	MED19	-0.130837	CKM	-0.124957	ANAPC10	0.143797	NAA15	0.183631	GMEB2	-0.134026	CNST	0.158547	KRTAP19-1	#VALUE!	KRTAP19-1	#VALUE!	KRTAP19-1	#DIV/0!	KRTAP19-1	#DIV/0!	KRTAP19-1	0.00875203	KRTAP19-1	-0.0266043
ACR	-0.104819	WASL	-0.12901	CHRNB3	-0.129726	HCAR3	-0.123433	UQCRQ	0.13083	KLHL25	0.124947	HEXIM2	-0.143789	UBA6	0.183583	SPATA22	0.134026	MDP1	0.158509	KRTAP19-2	#VALUE!	KRTAP19-2	#VALUE!	KRTAP19-2	0.026509	KRTAP19-2	#DIV/0!	KRTAP19-2	#DIV/0!	KRTAP19-2	0.0234849
DDX11	-0.104806	HACD1	0.128997	LCE1B	0.129713	BCAS3	0.123414	MEP1B	0.13081	C12ORF76	-0.124945	C2ORF78	0.143783	WDR24	-0.183583	ZNF530	-0.13399	SEC62	0.158505	KRTAP19-3	#VALUE!	KRTAP19-3	#VALUE!	KRTAP19-3	7.73378e-06	KRTAP19-3	0.00989693	KRTAP19-3	0.0020442	KRTAP19-3	0.0391924
UBP1	-0.104753	ALKAL2	0.128993	LINC01119	0.129708	CYC1	-0.12338	PRRT4	0.130806	WNK2	0.124934	GPX5	0.143777	MVD	-0.183575	CCDC40	0.133989	RPL36	-0.158492	KRTAP19-4	#VALUE!	KRTAP19-4	#VALUE!	KRTAP19-4	#DIV/0!	KRTAP19-4	#DIV/0!	KRTAP19-4	#DIV/0!	KRTAP19-4	#DIV/0!
PSMD1	0.104739	SETD5	-0.128987	DPPA5	-0.129704	SEZ6	0.123341	SREBF1	-0.130781	ANO7	0.124908	MAOB	-0.143776	BRAF	-0.183516	CLGN	-0.133974	GLRX5	-0.158463	KRTAP19-5	#VALUE!	KRTAP19-5	#VALUE!	KRTAP19-5	#DIV/0!	KRTAP19-5	-0.053196	KRTAP19-5	-0.0525687	KRTAP19-5	0.0445344
DECR2	0.10472	ZNF362	0.128974	PRRT1	-0.129693	OR12D2	0.123323	TAAR8	-0.130759	SLC17A9	-0.124872	ECD	-0.143757	SNAI3	0.183458	ECT2L	0.133972	ANKRD20A8P	-0.158462	KRTAP19-6	#VALUE!	KRTAP19-6	#VALUE!	KRTAP19-6	#DIV/0!	KRTAP19-6	#DIV/0!	KRTAP19-6	-0.0488759	KRTAP19-6	#DIV/0!
PSMD5	-0.10471	RILP	0.128958	SATB1	-0.129669	COPS9	-0.123307	LTA4H	-0.130739	PKHD1	0.124868	COL9A2	0.14374	PCDHGA11	-0.183455	FZD5	-0.133934	SRXN1	-0.158443	KRTAP19-7	#VALUE!	KRTAP19-7	#VALUE!	KRTAP19-7	#DIV/0!	KRTAP19-7	#DIV/0!	KRTAP19-7	#DIV/0!	KRTAP19-7	#DIV/0!
KY	0.10471	SMAD7	0.128946	TMEM67	-0.12966	EIF3D	-0.123302	ABCG2	0.130737	GRB14	-0.124815	UNC93A	-0.143716	GINS1	0.183421	DR1	-0.133922	ZNF300	0.158389	KRTAP19-8	#VALUE!	KRTAP19-8	#VALUE!	KRTAP19-8	0.0244622	KRTAP19-8	#DIV/0!	KRTAP19-8	0.0389247	KRTAP19-8	0.0665136
C10ORF90	0.104702	ZNF788P	-0.128934	PRR18	-0.129646	CHMP6	0.1233	ZNF432	-0.130718	OCM	0.124779	BTF3	0.143701	PSMC5	-0.183411	POLR2F	-0.133921	ZRANB3	-0.158348	KRTAP20-1	#VALUE!	KRTAP20-1	#VALUE!	KRTAP20-1	#DIV/0!	KRTAP20-1	#DIV/0!	KRTAP20-1	#DIV/0!	KRTAP20-1	#DIV/0!
TAFA4	0.104701	IKBKB	0.128928	ATP11AUN	0.129612	FANK1	-0.12325	AMPD2	-0.130712	MIR100HG	0.124771	POLR2B	-0.14364	ADAMTS17	-0.183321	THOP1	-0.133885	PPY	0.16579	KRTAP20-2	#VALUE!	KRTAP20-2	#VALUE!	KRTAP20-2	-0.0197668	KRTAP20-2	-0.0668043	KRTAP20-2	0.00590361	KRTAP20-2	-0.0239321
CIAO1	0.104698	TIMMDC1	-0.128889	CEP170	-0.129569	ERAP2	0.123222	AARD	0.130711	POLR2C	-0.124762	ZNF275	0.143638	KRTAP5-7	-0.183294	ERICH4	0.133857	LBHD1	-0.158322	KRTAP20-3	#VALUE!	KRTAP20-3	#VALUE!	KRTAP20-3	#DIV/0!	KRTAP20-3	#DIV/0!	KRTAP20-3	#DIV/0!	KRTAP20-3	#DIV/0!
SFTA2	0.104693	TPRKB	-0.128881	MICAL3	-0.129569	ACBD4	0.123206	ZNF570	-0.130703	HOXC6	0.12475	NBPF7	-0.143632	CNN1	0.18327	CLDN14	0.133845	PTGFRN	0.158315	KRTAP20-4	#VALUE!	KRTAP20-4	#VALUE!	KRTAP20-4	#DIV/0!	KRTAP20-4	0.0841239	KRTAP20-4	-0.0340662	KRTAP20-4	-0.0245287
RHAG	-0.104678	TEX2	-0.128879	GTF3C3	-0.129564	ANGPTL4	-0.123191	ZNF571	-0.1307	IMP3	0.124746	HIST1H2BK	0.143622	FKBP11	0.183267	PTPRZ1	0.133832	ZNF827	0.158313	KRTAP21-1	#VALUE!	KRTAP21-1	#VALUE!	KRTAP21-1	0.045329	KRTAP21-1	-0.0952579	KRTAP21-1	-0.07138	KRTAP21-1	0.0126608
DNAJC2	-0.104662	DCTN5	-0.128866	HAX1	-0.12956	ZNF483	0.123189	ZNF57	-0.130688	ACP6	-0.124744	FGF17	-0.143602	CCNA1	-0.183253	ACHE	0.133822	CLASRP	-0.158287	KRTAP21-2	#VALUE!	KRTAP21-2	#VALUE!	KRTAP21-2	0.0301183	KRTAP21-2	0.0565535	KRTAP21-2	0.026912	KRTAP21-2	0.023923
CLCN5	-0.104654	ZNF595	-0.128865	MZF1-AS1	-0.129507	TMPRSS7	-0.123187	FBXO3	0.130675	BCLAF3	-0.124736	SLC25A46	-0.143596	NOTUM	-0.183193	FAM81B	0.133807	BATF2	-0.158262	KRTAP2-1	0.204446	KRTAP2-1	0.0580334	KRTAP2-1	0.127117	KRTAP2-1	0.0419607	KRTAP2-1	0.0747454	KRTAP2-1	0.174976
SOWAHA	-0.104649	RRNAD1	0.128851	PLAG1	0.129507	SYNE4	-0.123183	FUBP1	-0.130639	METTL7A	-0.124733	ZNF358	0.143565	TAF13	0.183138	SETD2	0.133803	HLCS	-0.158215	KRTAP22-1	#VALUE!	KRTAP22-1	#VALUE!	KRTAP22-1	#DIV/0!	KRTAP22-1	#DIV/0!	KRTAP22-1	#DIV/0!	KRTAP22-1	#DIV/0!
LINC00526	-0.104648	PRR14	0.128798	SAFB	-0.129493	LARP6	0.123183	PID1	0.130632	CABCOCO1	0.124668	CEP55	0.143563	HES2	0.183113	CATSPERB	-0.133769	MARK4	0.158196	KRTAP2-2	#VALUE!	KRTAP2-2	#VALUE!	KRTAP2-2	0.0379124	KRTAP2-2	0.155437	KRTAP2-2	0.0599035	KRTAP2-2	0.0612807
DRG2	0.104604	CXXC1	0.128772	PDK4	0.129479	MTMR2	0.123176	SEC24C	-0.130619	DNASE1	-0.124651	RFPL4B	0.143531	MRPL58	0.183103	CUL4B	-0.133763	UQCRB	-0.158182	KRTAP23-1	#VALUE!	KRTAP23-1	#VALUE!	KRTAP23-1	#DIV/0!	KRTAP23-1	#DIV/0!	KRTAP23-1	#DIV/0!	KRTAP23-1	#DIV/0!
TAX1BP1	-0.104599	CYB561D2	0.128721	S1PR2	0.129464	RSPH4A	0.123159	PYCARD	0.130589	CLPTM1L	-0.12458	ZC2HC1A	-0.143531	ECT2	0.18306	CTSC	0.13374	MARCKSL1	-0.158161	KRTAP24-1	#DIV/0!	KRTAP24-1	0.0932655	KRTAP24-1	0.0151823	KRTAP24-1	0.107317	KRTAP24-1	-0.0363421	KRTAP24-1	0.0313318
INKA2	-0.104594	CA4	0.128718	COX8A	-0.129445	MC5R	0.123147	SRSF4	-0.130564	ZNF622	-0.124578	INTS14	-0.143469	TDH	-0.183057	CD8A	0.133734	HS3ST5	0.158158	KRTAP2-4	#VALUE!	KRTAP2-4	#VALUE!	KRTAP2-4	0.027814	KRTAP2-4	-0.100206	KRTAP2-4	0.102196	KRTAP2-4	-0.0157844
KANSL1	-0.104593	KRT71	0.223426	TSPAN6	-0.129445	TMEM51-AS1	-0.123133	TRIM25	-0.130547	C8A	-0.124565	LZIC	-0.14346	MAN1B1	0.183049	GKN2	0.133732	FEM1B	0.15815	KRTAP25-1	#VALUE!	KRTAP25-1	#VALUE!	KRTAP25-1	0.026509	KRTAP25-1	#DIV/0!	KRTAP25-1	#DIV/0!	KRTAP25-1	0.0234849
LENG1	0.104586	SUMF1	0.128658	GATAD2A	0.129421	TFAP2E	-0.123129	TBC1D3C	-0.130531	VPS72	0.124563	QRICH1	-0.143446	ARV1	-0.18302	SURF1	-0.133708	MYL5	-0.158149	KRTAP26-1	#VALUE!	KRTAP26-1	#VALUE!	KRTAP26-1	0.0166023	KRTAP26-1	-0.029477	KRTAP26-1	-0.00280495	KRTAP26-1	-0.0190868
BPNT1	-0.104582	DBF4B	-0.128655	FIGN	-0.129417	KRT32	-0.123111	HECTD3	0.130519	TRAF4	-0.124519	SDHAP2	-0.143439	ZNF226	0.182981	TMEM86B	0.133696	HBD	0.158144	KRTAP27-1	#DIV/0!	KRTAP27-1	#DIV/0!	KRTAP27-1	#DIV/0!	KRTAP27-1	-0.101444	KRTAP27-1	-0.0847973	KRTAP27-1	0.0275127
LINC02210	-0.104577	ZYG11A	-0.128638	TRIM28	-0.129374	GAS6	0.123067	CCDC110	-0.130517	ADAM17	0.124502	THOC2	-0.143427	FKRP	0.182978	TMPRSS15	-0.133686	LOC441455	0.15812	KRTAP3-1	0.169285	KRTAP3-1	0.128244	KRTAP3-1	-0.0445945	KRTAP3-1	0.0782627	KRTAP3-1	0.0621785	KRTAP3-1	0.00189548
VLDLR-AS1	-0.104553	IDS	0.128629	HMGB3P1	-0.129361	MCM3	-0.123062	BAIAP2L2	-0.130511	TUBBP5	0.12447	OLFM2	-0.143422	NLRP6	0.182958	BCL11A	0.133682	RAB14	-0.158111	KRTAP3-2	#VALUE!	KRTAP3-2	#VALUE!	KRTAP3-2	-0.0313435	KRTAP3-2	0.0256964	KRTAP3-2	-0.0659356	KRTAP3-2	0.0302341
PBRM1	-0.104552	RBBP9	-0.128605	CCDC159	-0.129359	NTAN1	0.123059	XAGE2	-0.130498	CRYZL1	0.124448	C3ORF33	-0.143411	C1ORF216	-0.182955	ZNF511	-0.133669	LURAP1L	0.1581	KRTAP3-3	#VALUE!	KRTAP3-3	#VALUE!	KRTAP3-3	-0.025746	KRTAP3-3	0.0337046	KRTAP3-3	-0.0636096	KRTAP3-3	0.00547905
PBX2	0.104537	NDFIP1	-0.128599	CAMK2D	0.129335	RTL9	0.12301	TOMM20L	-0.130472	SELENOS	-0.124435	RIMKLB	-0.143398	CLIP1	0.18294	GPX7	0.133664	LOC344967	-0.158083	KRTAP4-11	0.135905	KRTAP4-11	0.00844088	KRTAP4-11	0.0571417	KRTAP4-11	-0.0564368	KRTAP4-11	0.0540852	KRTAP4-11	0.026442
XRCC6	-0.104517	S100A4	0.128587	TRIM47	0.129331	MIEF2	-0.123001	LARGE2	-0.13047	SNAPC4	0.124433	UBE2J1	0.143391	CIRBP	-0.182925	COL4A5	0.133631	SEC11A	-0.158055	KRTAP4-12	#VALUE!	KRTAP4-12	#VALUE!	KRTAP4-12	0.00856495	KRTAP4-12	0.099566	KRTAP4-12	-0.0454159	KRTAP4-12	0.0819862
LOC391343	0.104512	FAM222B	0.128576	RNF11	-0.129302	SNORA52	-0.122997	RPS27A	-0.130408	LINC00628	-0.124404	SLC35E3	-0.143376	AP4M1	0.182914	CYP2F1	0.133601	UNQ6494	0.165478	KRTAP4-1	-0.0409815	KRTAP4-1	-0.102408	KRTAP4-1	-0.0253794	KRTAP4-1	0.0371645	KRTAP4-1	-0.0917645	KRTAP4-1	-0.0226719
CHD3	0.10451	CRYGA	-0.223184	GNE	-0.129283	SRCIN1	-0.12299	ANXA6	0.130404	RLIM	-0.124402	USPL1	-0.143373	UBXN2A	0.182862	ANAPC15	-0.133566	KRTAP5-1	-0.158037	KRTAP4-2	#VALUE!	KRTAP4-2	#VALUE!	KRTAP4-2	-0.0277435	KRTAP4-2	-0.0513319	KRTAP4-2	-0.111471	KRTAP4-2	-0.0119797
SLC35B1	0.104485	MYO1E	0.128532	CALM2	-0.129269	CPNE4	0.122973	RPTN	-0.130402	GRAMD2B	-0.124391	ANKRD29	-0.143372	ADAMTS8	-0.182808	MAST1	-0.133525	RNASE10	0.157993	KRTAP4-3	#VALUE!	KRTAP4-3	#VALUE!	KRTAP4-3	0.0184106	KRTAP4-3	0.0460859	KRTAP4-3	-0.0284447	KRTAP4-3	0.0685608
WDR89	-0.104457	PCDHB6	0.128514	RGR	-0.129269	DPP6	0.122969	KCNQ1OT1	-0.130364	GPR89B	-0.124379	FIBCD1	0.143358	CCDC22	0.182792	FAM3D	0.133522	PTMS	0.157975	KRTAP4-4	#VALUE!	KRTAP4-4	#VALUE!	KRTAP4-4	0.0866932	KRTAP4-4	-0.0741552	KRTAP4-4	0.0967087	KRTAP4-4	-0.0038545
NPW	-0.104448	LOC728554	-0.128508	DHX36	-0.129254	FUT2	-0.122924	SLC7A5P2	-0.130356	CREG2	0.124373	TTTY9B	0.143296	EARS2	-0.182757	TUSC1	0.1335	SMC6	-0.15794	KRTAP4-5	#VALUE!	KRTAP4-5	#VALUE!	KRTAP4-5	-0.0478491	KRTAP4-5	0.158694	KRTAP4-5	#DIV/0!	KRTAP4-5	0.0194876
CFAP20	-0.104428	HECTD2-AS1	0.128496	THEM5	0.129218	KIAA1549L	0.122914	HRNR	0.130332	SIGLEC7	-0.124362	DCAF8	-0.143276	STK4	0.182703	FRMPD1	0.133499	CYP3A5	-0.157926	KRTAP4-7	#VALUE!	KRTAP4-7	#VALUE!	KRTAP4-7	-0.0458184	KRTAP4-7	0.0931199	KRTAP4-7	-0.00670874	KRTAP4-7	-0.0187939
GNPDA1	0.104415	PLA2G1B	0.128465	DYTN	-0.129203	LGI3	-0.122908	DRAIC	0.130313	CMYA5	-0.124359	SIPA1L3	-0.143269	SRL	-0.182652	TEX101	-0.133495	ATXN2L	-0.157924	KRTAP4-8	0.0299615	KRTAP4-8	0.00750158	KRTAP4-8	0.00694691	KRTAP4-8	-0.0171308	KRTAP4-8	-0.0061662	KRTAP4-8	-0.00322465
ZNF223	0.104385	MYMK	0.222998	NUP62	0.129178	HOXC6	-0.122897	MED11	0.130291	TDGF1	0.124339	RAET1L	-0.143253	ITGA2	0.182649	PRPS1L1	-0.133493	DPY19L3	0.157911	KRTAP4-9	#VALUE!	KRTAP4-9	#VALUE!	KRTAP4-9	-0.0620713	KRTAP4-9	-0.0908265	KRTAP4-9	-0.0170684	KRTAP4-9	0.00503399
SNAR-G1	-0.104383	SH3PXD2B	0.12843	APEH	0.129168	LCMT1	-0.122895	COMT	0.130283	BEND7	-0.124331	PDK2	-0.143237	DIXDC1	-0.182629	ZNF90	-0.13349	VPS25	-0.157887	KRTAP5-10	-0.143542	KRTAP5-10	0.0837538	KRTAP5-10	0.00495549	KRTAP5-10	-0.0332131	KRTAP5-10	0.0511944	KRTAP5-10	-0.0188493
SKOR1	-0.104365	PREP	-0.12839	ADO	-0.129159	PLIN1	0.122891	FAM151B	0.130258	S100A6	-0.124326	SKP2	-0.14323	FAM76A	0.182624	VCY	-0.133488	VAPB	-0.157853	KRTAP5-11	#VALUE!	KRTAP5-11	#VALUE!	KRTAP5-11	0.0155696	KRTAP5-11	-0.0398897	KRTAP5-11	0.03701	KRTAP5-11	0.0207806
PLAC1	-0.10436	ZNF414	0.128386	FAM171B	-0.129154	STK4	0.122878	GTSE1-DT	-0.130228	PRDM7	-0.124322	MPV17L2	0.143226	CPNE2	0.182601	PLEKHB2	-0.133448	C11ORF71	-0.157841	KRTAP5-1	-0.0673839	KRTAP5-1	0.155075	KRTAP5-1	0.0230475	KRTAP5-1	0.180056	KRTAP5-1	-0.00793792	KRTAP5-1	0.0329212
IDH3G	0.104359	EMC8	-0.12838	ZNF83	-0.12914	ADH4	0.122863	MED10	-0.130227	DCUN1D4	-0.124306	TRHR	0.143209	LOH12CR2	-0.182571	CMYA5	0.133438	RPL34	-0.157839	KRTAP5-2	0.0799164	KRTAP5-2	0.0361621	KRTAP5-2	0.0587738	KRTAP5-2	0.190609	KRTAP5-2	0.0573585	KRTAP5-2	0.103427
AURKA	-0.104343	CFAP100	0.128371	SLC25A29	-0.129135	LINC01003	-0.122856	SUGT1P4-STRA6LP-CCDC180	-0.130209	LOC374443	-0.124296	KRT7	-0.143192	CDK4	0.182517	FAN1	-0.133394	PSME4	-0.157799	KRTAP5-3	-0.00651299	KRTAP5-3	0.0850191	KRTAP5-3	0.031106	KRTAP5-3	-0.0664484	KRTAP5-3	-0.0738618	KRTAP5-3	-0.0261049
LY6G6C	-0.10433	C1GALT1	-0.128346	ITGAD	0.129126	TBCD	0.12285	MRPS21	-0.130205	BTN3A1	-0.124281	GAL	0.143186	MRPL55	0.182509	MEP1A	0.133352	SGPL1	-0.157742	KRTAP5-4	0.261537	KRTAP5-4	0.00422776	KRTAP5-4	0.0261371	KRTAP5-4	0.137286	KRTAP5-4	0.0634741	KRTAP5-4	0.0395564
ILF2	-0.104327	GPR107	-0.128315	FNDC4	0.129111	NANOS3	0.122845	DDX24	0.130193	ZNF804B	0.124273	RNF126	0.143121	ENOSF1	0.182474	GTPBP3	-0.133271	ATP1A4	0.157712	KRTAP5-5	-0.0312183	KRTAP5-5	-0.0138016	KRTAP5-5	0.0159548	KRTAP5-5	-0.0327629	KRTAP5-5	-0.059238	KRTAP5-5	0.00894297
TGM1	-0.104293	SUGT1P4-STRA6LP-CCDC180	0.128299	ATP1A4	-0.129111	KDM5B	-0.122843	CAMK1	-0.130163	OR13A1	-0.124267	SEMA3F	0.143109	LHB	0.182465	PLBD1	0.133233	MST1P2	-0.157703	KRTAP5-6	0.0707411	KRTAP5-6	0.0244294	KRTAP5-6	-0.0676763	KRTAP5-6	-0.0460856	KRTAP5-6	-0.124012	KRTAP5-6	-0.0778373
ADRA2C	0.104281	FAM210B	0.128236	GHR	0.129087	HDAC5	0.122842	BCL2L10	0.130155	CNNM3	0.124244	CXCL14	-0.143083	EDDM3A	0.18241	ZNF655	-0.133208	KIAA1549	-0.157698	KRTAP5-7	0.0880156	KRTAP5-7	0.0830806	KRTAP5-7	-0.0171408	KRTAP5-7	0.0486381	KRTAP5-7	0.0305838	KRTAP5-7	0.0111097
BMP5	0.104267	TMEM268	0.128205	ZNF362	-0.129083	DLEU2L	-0.122819	CD7	0.130149	SLC37A2	-0.124244	CREG2	0.143052	CARNMT1	-0.182385	GPD1L	0.133205	TUBGCP5	-0.157688	KRTAP5-8	-0.0492911	KRTAP5-8	0.187635	KRTAP5-8	0.0923808	KRTAP5-8	0.0203992	KRTAP5-8	0.0846345	KRTAP5-8	0.0721375
ZNF764	0.104265	ANKZF1	-0.128189	AFAP1	0.129049	BRINP3	0.122815	PRSS21	0.130147	DSCR8	-0.124235	LYSMD4	0.143047	TM2D1	0.182379	WDR20	-0.133192	USF2	0.157681	KRTAP5-9	0.0268249	KRTAP5-9	0.166257	KRTAP5-9	0.114397	KRTAP5-9	0.00479508	KRTAP5-9	0.0871676	KRTAP5-9	0.123366
TTC5	-0.104262	WEE2	-0.128181	AFF3	-0.129049	PP12613	0.122776	ZNF610	0.130129	OSBPL10	-0.124224	CUL2	-0.14303	CBWD1	0.18236	FBXL16	0.133184	FNIP2	0.157639	KRTAP6-1	#VALUE!	KRTAP6-1	#VALUE!	KRTAP6-1	0.026509	KRTAP6-1	#DIV/0!	KRTAP6-1	#DIV/0!	KRTAP6-1	0.0234849
PTPN20	-0.104241	PPA1	-0.128131	DCAF12	-0.129049	CCDC17	-0.122761	PGRMC1	0.130111	PRB2	-0.124224	PREP	0.143023	SMAD4	-0.182321	CYP8B1	0.133166	VPS26B	0.157631	KRTAP6-2	#VALUE!	KRTAP6-2	#VALUE!	KRTAP6-2	0.0712525	KRTAP6-2	0.0432991	KRTAP6-2	-0.00966045	KRTAP6-2	0.0577556
RIMBP3C	0.10422	CLEC4GP1	0.128115	VKORC1L1	-0.129049	HLTF	-0.122761	PCDHB1	-0.130108	PCDHA2	0.124223	OAZ3	0.143022	GHRL	0.182314	LRRC58	-0.133157	EPOR	0.157595	KRTAP6-3	#VALUE!	KRTAP6-3	#VALUE!	KRTAP6-3	0.0355705	KRTAP6-3	0.0195051	KRTAP6-3	-0.0268317	KRTAP6-3	0.0156049
LINC00705	-0.104193	KDM2A	-0.128081	PAPOLB	0.129016	ABCC6	0.122755	SPATA22	0.130106	AMER3	-0.1242	KRTAP4-1	0.143011	GMPR	0.182241	LETMD1	-0.133153	SLCO1B7	-0.165009	KRTAP7-1	#VALUE!	KRTAP7-1	#VALUE!	KRTAP7-1	0.10714	KRTAP7-1	0.0964152	KRTAP7-1	0.0179826	KRTAP7-1	0.114397
DUSP8	-0.104172	SNX30	-0.12808	XAGE3	0.129011	BAIAP2L2	-0.122742	ARMH3	-0.130089	OR1J4	-0.124182	TET1	-0.143005	SNAPC1	0.182232	PPM1H	-0.133146	EFNA5	0.15757	KRTAP8-1	#VALUE!	KRTAP8-1	#VALUE!	KRTAP8-1	-0.031356	KRTAP8-1	0.0894006	KRTAP8-1	0.0347464	KRTAP8-1	0.0058371
ELOVL6	-0.104162	HIST1H2BL	-0.128074	PRRT4	-0.129011	CROCCP2	-0.12274	ARMC12	-0.130081	SEL1L2	0.124166	OVOL1	-0.142996	LINC01547	-0.182213	TMEM30A	0.133138	MTMR11	-0.157512	KRTAP9-2	#VALUE!	KRTAP9-2	#VALUE!	KRTAP9-2	-0.0274024	KRTAP9-2	-0.105155	KRTAP9-2	-0.0708629	KRTAP9-2	0.00759777
INTS10	0.104142	USP30	-0.128053	RECK	0.128997	SNORA48	-0.122731	KCNV2	-0.130071	TRIM23	-0.124149	HMX2	0.142983	CCDC150	0.182202	THUMPD3-AS1	-0.133128	PCBP2	-0.157491	KRTAP9-4	#VALUE!	KRTAP9-4	#VALUE!	KRTAP9-4	-0.0272181	KRTAP9-4	-0.0886214	KRTAP9-4	-0.0813473	KRTAP9-4	-0.0449839
LINC00938	-0.104141	HS3ST1	0.128052	PTGFRN	0.128949	SEC11C	0.122729	PTH2R	0.13006	GLB1L2	-0.124147	FBXL6	0.142958	TTYH2	-0.182196	KLHL21	0.13311	MTX1	-0.157488	KRTAP9-8	#VALUE!	KRTAP9-8	#VALUE!	KRTAP9-8	0.00535166	KRTAP9-8	-0.0205402	KRTAP9-8	-0.085334	KRTAP9-8	4.59573e-05
HYLS1	-0.104124	CLLU1	0.12802	SUPT20H	-0.128944	EPB41L5	-0.122719	DNAJC3	0.130047	RBBP4	-0.124141	ASF1B	0.142904	HIRIP3	-0.182188	WASHC2C	0.133104	RXYLT1	-0.157486	KRTAP9-9	#VALUE!	KRTAP9-9	#VALUE!	KRTAP9-9	-0.0275085	KRTAP9-9	0.0257528	KRTAP9-9	-0.0588	KRTAP9-9	-0.00165672
C17ORF82	0.104122	TPO	-0.127957	KLK14	-0.128935	HDDC2	-0.122663	ST3GAL5	0.130033	HIST1H2BI	-0.124135	NDUFA13	0.142894	FREM1	-0.182159	FRYL	0.132996	SPRR2A	-0.164865	KRTCAP2	-0.0478164	KRTCAP2	-0.306022	KRTCAP2	0.136715	KRTCAP2	0.170043	KRTCAP2	0.149367	KRTCAP2	0.0950465
OTUD3	-0.104109	ATP5ME	0.127955	PHGR1	0.128922	HAVCR1	0.122658	PTK2	-0.130026	QRFP	0.124133	TMEM35A	0.142872	ANKRD36B	-0.182154	ATP13A5	0.132992	VAMP1	0.157428	KRTCAP3	-0.032338	KRTCAP3	-0.205757	KRTCAP3	0.0141879	KRTCAP3	0.0666758	KRTCAP3	-0.0588535	KRTCAP3	-0.0389566
PRINS	-0.104085	TMEM42	0.127944	SLC25A34	0.128835	MYCNOS	0.122654	MDGA2	-0.130019	KIR3DX1	0.124131	TRIM22	0.142854	MARS	0.182123	GRB7	-0.132991	PNKD	-0.157422	KRTDAP	#VALUE!	KRTDAP	#VALUE!	KRTDAP	0.0918723	KRTDAP	-0.204018	KRTDAP	-0.0672011	KRTDAP	0.0573573
ATP6AP2	0.104058	EPO	0.12794	PSMD13	-0.128811	HIST3H2A	-0.122654	MOB4	-0.130014	CYP1A2	-0.124106	RPH3AL	-0.142848	TRAIP	0.182115	ZNF750	0.132989	ERMARD	-0.157418	KSR1	0.0743255	KSR1	0.191179	KSR1	0.353704	KSR1	0.359147	KSR1	0.192518	KSR1	0.44859
ZNF12	-0.104058	SSTR5-AS1	-0.127921	C1ORF56	-0.128801	DCTN2	-0.122643	TSNAXIP1	0.12998	TMEM168	-0.124082	GNB3	0.142845	DNAJC7	-0.182097	ASCL2	0.132968	HMGCS2	0.164806	KSR2	-0.098219	KSR2	0.0488439	KSR2	-0.278898	KSR2	-0.209258	KSR2	-0.212406	KSR2	-0.277558
ALAS2	0.104034	FBLL1	0.127895	HOXA11-AS	-0.128795	DHX34	-0.122633	TBCD	-0.129974	ARPC5L	0.124078	PPP2R3C	0.14283	KAT2B	-0.182094	ST18	0.132964	COX5B	-0.157394	KTELC1	-0.0890202	KTELC1	-0.162533	KTELC1	-0.0380053	KTELC1	-0.101243	KTELC1	-0.0649819	KTELC1	-0.0599725
SLC1A5	-0.104023	EPHA7	0.127894	HMGN5	-0.128792	HMG20A	0.122583	KREMEN1	-0.129972	SETMAR	0.124064	DRAXIN	0.142828	RMND1	-0.182094	SH2D6	-0.13296	PRPF38B	-0.15739	KTI12	0.087149	KTI12	-0.136473	KTI12	0.197505	KTI12	0.170834	KTI12	0.0929439	KTI12	0.208034
ATP11C	0.104021	CEP126	0.127887	ASXL2	0.128772	TSPAN13	-0.122574	DPM3	-0.129961	CAPN8	-0.12406	CST4	0.142822	RSPH4A	0.182084	PPP1R2	-0.132928	LPO	-0.157346	KTN1	-0.113737	KTN1	-0.126808	KTN1	-0.387556	KTN1	-0.342111	KTN1	-0.260141	KTN1	-0.402196
TRIP11	-0.103982	KLHL34	0.127884	GPATCH3	-0.128758	TGFB1	0.122558	USB1	0.129954	RANGAP1	-0.124056	UPF2	-0.142722	PIAS1	-0.182064	MYLK2	0.132927	VOPP1	0.157338	KY	0.00812124	KY	-0.143981	KY	0.223945	KY	0.0515502	KY	0.116921	KY	0.27812
SLC46A1	0.103977	FIG4	-0.127836	BLK	0.12866	YEATS2	-0.122518	ATG2B	0.129952	MTERF2	-0.124055	ARID3B	0.142713	TMTC1	-0.182031	RBP2	0.132915	TBC1D7	-0.1573	KYNU	0.308764	KYNU	0.285949	KYNU	0.228247	KYNU	0.234174	KYNU	0.191915	KYNU	0.236642
PLIN1	0.103966	FATE1	0.127807	KSR2	-0.128658	ZNF441	0.122489	EIF5B	-0.12995	CX3CR1	0.124051	ZDHHC15	-0.142699	FAM74A3	0.182026	TBL3	0.132888	TARSL2	0.15729	L1CAM	0.219029	L1CAM	0.118336	L1CAM	0.149332	L1CAM	0.190017	L1CAM	0.0913135	L1CAM	0.207972
REXO4	0.103957	BTD	0.127781	PCDH7	-0.128653	GAD1	-0.122478	USP31	-0.129948	PPP2R2D	0.124027	CAPZA3	0.142575	SCAND2P	-0.182021	UBTD2	0.132868	C9ORF50	0.157289	L1TD1	0.188027	L1TD1	0.19864	L1TD1	0.083968	L1TD1	0.0316159	L1TD1	0.21674	L1TD1	0.136113
JPT1	-0.103955	ZBTB14	-0.127768	CRLF1	0.128648	RPL13AP6	-0.122469	IL37	-0.129945	SOX30	0.123997	ARL17A	-0.142572	FOLR2	0.182005	KRT36	0.132866	TOGARAM1	0.157281	L2HGDH	-0.250338	L2HGDH	-0.239275	L2HGDH	-0.487945	L2HGDH	-0.432659	L2HGDH	-0.408521	L2HGDH	-0.56063
ARID1B	-0.103943	HMGN5	-0.127754	ENGASE	0.12862	SPRY2	0.122462	CXCL9	0.129943	PRKD3	0.123962	POLH	-0.142523	APLP1	-0.181996	TREX2	0.132822	FMO4	0.157262	L3MBTL	-0.0177119	L3MBTL	0.0791357	L3MBTL	0.0406207	L3MBTL	-0.0418197	L3MBTL	0.0730172	L3MBTL	0.0516971
POLR3H	0.103934	SPAG6	0.221838	OXTR	0.128606	PPAN	-0.122448	CKLF	-0.129924	SDHAP1	-0.123945	CCDC150	-0.142484	TLK2	-0.181975	ASS1	-0.132816	SRR	0.157236	L3MBTL2	0.189159	L3MBTL2	0.0908355	L3MBTL2	0.0960384	L3MBTL2	0.245108	L3MBTL2	0.142906	L3MBTL2	0.166064
EFNA1	-0.103868	PPP1R3F	0.127749	ORMDL3	-0.128591	ERO1B	0.122422	FAM74A1	0.129918	RNF144B	0.123902	MMP7	0.142432	DEK	0.181971	TAF12	-0.132792	STARD7-AS1	0.157229	L3MBTL3	0.000166539	L3MBTL3	0.142647	L3MBTL3	0.172592	L3MBTL3	0.122685	L3MBTL3	0.105662	L3MBTL3	0.202111
SSX2	-0.103859	NANS	0.127732	SLMAP	0.128582	JUP	-0.122407	CAPNS1	0.129918	SACS	-0.123894	CDK5R2	0.142368	SLC19A1	0.181957	CINP	-0.132777	MTMR3	0.157219	L3MBTL4	-0.0390682	L3MBTL4	-0.0995757	L3MBTL4	0.266787	L3MBTL4	0.249217	L3MBTL4	0.00453099	L3MBTL4	0.331478
FLRT2	0.103855	CDC34	0.127715	BCKDHB	-0.128572	IDH3A	-0.1224	GGH	-0.129918	EFHC1	-0.123864	ARFIP1	-0.14235	KLHL20	-0.181951	EIF3B	-0.132737	MRPS24	-0.15721	LACE1	0.104616	LACE1	-0.0850682	LACE1	0.0433933	LACE1	-0.0795934	LACE1	-0.0925519	LACE1	-0.0345823
TEX10	-0.103846	PCDHGB4	0.127706	OSBPL2	-0.128563	SNORA72	-0.122398	FOXJ2	0.129917	CLN5	-0.123862	TMED1	0.142334	SLC5A12	-0.181936	ZNF563	0.132682	NOXRED1	-0.157163	LACRT	#VALUE!	LACRT	#VALUE!	LACRT	-0.00718749	LACRT	-0.0538682	LACRT	-0.0161941	LACRT	0.0285885
LCE2D	-0.103809	MPO	0.127691	KIR3DL2	0.128532	CDCA7L	-0.122396	HIRIP3	-0.129911	GTSF1	-0.123859	CDH26	0.142316	ZNF878	0.18193	SLC16A10	0.132681	CAMK2N1	-0.15715	LACTB	0.24159	LACTB	0.171191	LACTB	0.0677785	LACTB	0.130151	LACTB	0.209058	LACTB	0.0912945
ZNF560	0.103804	TMTC2	-0.12769	ANKRD10	-0.128524	BARX2	-0.122395	ASB1	-0.129898	ATG5	-0.123858	CCDC77	-0.142315	ASTL	-0.181851	SLC17A8	0.132678	PACSIN3	-0.15709	LACTB2	-0.0373636	LACTB2	-0.146881	LACTB2	-0.181738	LACTB2	-0.0604675	LACTB2	-0.172985	LACTB2	-0.255306
KIAA1211L	-0.1038	LINC02145	0.127671	HS3ST5	0.128524	SETD1B	0.122357	TMEM249	-0.129873	STAC3	-0.123857	CYP26C1	0.142315	ADAM21	-0.181836	HERC6	0.132668	HCG4	0.157056	LAD1	0.112816	LAD1	-0.0802925	LAD1	0.168423	LAD1	0.101885	LAD1	0.0425269	LAD1	0.130671
USP13	-0.103791	ILRUN	-0.127651	SSBP3	-0.12852	ACOT1	0.122349	IRF2	0.129846	TMEM53	-0.123835	PFKP	-0.142302	LRRC28	0.181814	PAGE2B	-0.132663	NMRK2	0.164442	LAG3	0.252072	LAG3	0.282505	LAG3	0.363722	LAG3	0.256179	LAG3	0.214666	LAG3	0.321248
MIR600HG	-0.103779	EXOC4	-0.127592	ANXA7	0.128472	CCDC158	0.122345	PPIC	0.129809	DIS3L2	0.123817	DNAH10	-0.14228	VPS9D1	-0.181784	DDX28	-0.13264	LLGL1	0.157048	LAGE3	0.100727	LAGE3	-0.119547	LAGE3	0.160506	LAGE3	0.140114	LAGE3	0.00975904	LAGE3	0.127043
SPTLC1	-0.103751	ATP6V1D	-0.127585	KLHL8	-0.128462	S100P	-0.122335	IDUA	0.129799	GABRR2	0.123814	IFNA4	0.142271	DENND4C	-0.181776	TUBB8	-0.132624	RPL23	-0.157047	LAIR1	0.541027	LAIR1	0.520844	LAIR1	0.491485	LAIR1	0.458797	LAIR1	0.462661	LAIR1	0.51771
ABCB6	-0.103736	THNSL2	0.127547	PPP4C	-0.128458	MTA2	-0.122321	GK	0.129794	MAPK8IP2	-0.123803	PCDHB8	-0.142262	MTBP	0.181729	CRYBA4	0.132611	C18ORF21	-0.15702	LAIR2	0.278643	LAIR2	0.163209	LAIR2	0.337076	LAIR2	0.260427	LAIR2	0.234667	LAIR2	0.337453
CDC40	-0.10372	SYNGR1	0.127535	SH2D4B	0.128444	ZNF185	-0.122308	CNTNAP1	0.129769	DOCK8	-0.123783	AKAP4	0.142239	PLA2G2F	0.181725	RBMXL2	0.132607	SH2D4B	0.156993	LALBA	#VALUE!	LALBA	#VALUE!	LALBA	0.138166	LALBA	-0.0956272	LALBA	0.0240032	LALBA	0.14892
ADAT1	0.103712	OR2B3	-0.221464	SPATA32	0.12844	MYH15	0.122305	PCDHA4	0.129763	SNX7	-0.123758	GMCL1	-0.142234	UQCRHL	0.181723	OMP	-0.132604	IGF2-AS	0.164375	LAMA1	0.0754521	LAMA1	0.201764	LAMA1	0.0793677	LAMA1	0.382446	LAMA1	0.174947	LAMA1	0.251318
NHS	0.103707	CNOT2	-0.127496	PODN	0.128434	RORA	0.12229	HSD3B1	0.129756	RNF183	0.123751	INO80B	0.142197	HIST3H2BB	-0.181699	ZNF558	-0.13257	FAM122C	0.156971	LAMA2	0.439517	LAMA2	0.397668	LAMA2	0.280786	LAMA2	0.272048	LAMA2	0.234031	LAMA2	0.373799
BCL2L13	-0.103647	SIMC1	-0.127485	LKAAEAR1	-0.128425	ADIRF	-0.12228	CD40	0.1297	MFN2	-0.123738	DERA	-0.142188	ASPG	-0.181683	IMPACT	-0.13255	BTAF1	-0.156967	LAMA3	0.0963479	LAMA3	0.117629	LAMA3	-0.0390262	LAMA3	-0.156129	LAMA3	0.0531185	LAMA3	-0.0250964
TRDN	0.103632	FNBP1	0.127476	SCAPER	-0.128415	DDX1	-0.122276	GJA9	-0.129688	RAI1	0.12373	LINC00471	-0.142176	KCNC4	-0.181588	CPEB3	0.13254	B3GNT3	-0.156922	LAMA4	0.526225	LAMA4	0.463081	LAMA4	0.356794	LAMA4	0.480713	LAMA4	0.409874	LAMA4	0.43943
TERB1	-0.103616	RASSF8	0.127332	TBCC	-0.128415	LRFN1	0.122269	HBA1	0.129685	TIA1	-0.12372	PROK1	0.142149	ASB6	0.181585	CCDC190	0.132531	OCM	0.156878	LAMA5	0.0828288	LAMA5	0.181279	LAMA5	0.0866215	LAMA5	0.0474509	LAMA5	0.129463	LAMA5	0.104
VMAC	0.10361	NPAS2	0.127317	NOTCH1	-0.128391	NFIL3	-0.122267	OR8D2	-0.129683	SNORA36B	-0.12366	TBC1D3	-0.142149	NKPD1	-0.181535	LMO3	0.13252	ZNRF2P1	0.156859	LAMB1	0.423266	LAMB1	0.426323	LAMB1	0.303502	LAMB1	0.505237	LAMB1	0.319376	LAMB1	0.422958
TAF1C	0.103605	ZNF558	-0.127272	TUBB7P	0.128338	EPOR	0.12225	SPATA1	0.129673	FARSA	-0.123657	HP1BP3	-0.142138	FBXO42	0.181505	PYGL	-0.132511	PLXNB1	-0.156801	LAMB2	0.121505	LAMB2	0.159831	LAMB2	0.132154	LAMB2	0.19422	LAMB2	0.211481	LAMB2	0.241206
PPIC	0.103596	CCDC7	0.127271	DYNLT1	-0.128329	CDC20	-0.122235	U2AF1	-0.12961	ILF3-DT	0.123644	MXD3	0.142126	UGT2A1	0.181484	GNGT1	-0.132511	C2ORF88	0.156701	LAMB2L	-0.200366	LAMB2L	-0.199565	LAMB2L	0.0816311	LAMB2L	0.0239896	LAMB2L	0.0892494	LAMB2L	0.0879151
EXOSC8	-0.103595	NUTM2F	0.127231	DUSP5P1	-0.128314	MRI1	-0.122231	PLEKHF1	0.129608	DICER1	0.12361	GABRA2	0.142115	TIMM10B	-0.18148	FBXO30	-0.132507	ACOX3	0.156691	LAMB3	0.215404	LAMB3	0.154137	LAMB3	0.162364	LAMB3	0.241871	LAMB3	0.159848	LAMB3	0.299093
ASB8	-0.103593	HCG4	0.127209	CNNM3	-0.128305	UGGT2	0.122231	DACH2	-0.129608	KHDC1	-0.12361	ACSL6	0.142105	APOBEC2	-0.181474	TIA1	-0.13247	CABP1	0.164066	LAMB4	-0.144686	LAMB4	0.0613219	LAMB4	0.293756	LAMB4	0.207488	LAMB4	0.17052	LAMB4	0.332936
HACD3	-0.10359	ATP1A2	0.127175	GNAO1	-0.128305	POU3F2	0.122229	MAP11	0.129595	GTPBP3	-0.123599	SUMO2	0.142037	PTCHD3P1	-0.181392	PIFO	0.132467	ARPC3	-0.156664	LAMC1	0.098895	LAMC1	0.134311	LAMC1	0.115361	LAMC1	0.21829	LAMC1	0.145057	LAMC1	0.188063
SNORD1C	-0.103583	TENM2	0.127139	TTTY8	0.128249	ADCK5	-0.122227	LINC00696	-0.129586	KYAT1	0.123589	RGP1	-0.142033	BACH1	0.181366	LAIR2	0.132467	RPEL1	-0.156647	LAMC2	0.255128	LAMC2	0.129567	LAMC2	-0.0774189	LAMC2	0.0264626	LAMC2	-0.0156706	LAMC2	0.0721147
PCDHA9	0.103572	LINC-PINT	0.127136	EEF1AKMT1	-0.128248	DCPS	0.122201	GNRH2	0.129585	TMEM11	0.123565	BECN1	-0.142029	DMBX1	0.181349	ZNF85	0.132447	CDAN1	-0.156644	LAMC3	0.0413213	LAMC3	0.143434	LAMC3	0.269508	LAMC3	0.260796	LAMC3	0.178425	LAMC3	0.381492
NXPE2	0.10357	DDC	-0.127098	HSDL2	-0.128243	MOGAT2	0.122198	FAM160B2	0.129561	PCDHA4	0.123563	PLPP4	0.142023	ARX	-0.181349	HIST1H2AG	-0.132412	ZNF620	-0.156611	LAMP1	0.31521	LAMP1	0.170165	LAMP1	0.13142	LAMP1	0.210539	LAMP1	0.0997186	LAMP1	0.161804
ARID3A	0.103567	SLC35E2B	0.127092	TMEM253	-0.128233	SH3GL3	-0.122175	AAR2	-0.129521	TLR5	-0.123529	TRIM47	0.142018	SF3B5	0.181345	FGF13	0.132408	CLBA1	-0.156611	LAMP2	-0.0185544	LAMP2	-0.0728009	LAMP2	-0.18254	LAMP2	-0.0460804	LAMP2	-0.0321437	LAMP2	-0.15678
RXRB	0.103563	PROSER3	-0.127066	HNRNPU	-0.128205	ALG10	-0.122174	TNFSF15	0.129521	BLCAP	-0.123519	USP5	0.141992	CHMP4B	0.181325	RLIM	-0.132369	LOC143188	0.156598	LAMP3	-0.0663904	LAMP3	-0.0177441	LAMP3	0.327392	LAMP3	0.275322	LAMP3	0.139713	LAMP3	0.364713
SGCZ	0.103512	DCHS2	0.127032	SRSF5	-0.128186	RAD1	-0.122144	CLEC4GP1	0.129503	LAMB4	0.123517	CLEC12B	0.141984	SRXN1	-0.181306	DDX11	-0.132339	RNF125	0.156591	LANCL1	-0.203119	LANCL1	-0.222838	LANCL1	-0.349145	LANCL1	-0.373853	LANCL1	-0.291642	LANCL1	-0.336772
DNAI2	0.103496	SETD1A	0.12702	MAP3K14-AS1	-0.128183	WDR48	0.122139	SH3D21	-0.129496	ASIC5	-0.123513	GFRA4	0.141983	TAF1D	-0.181262	SSTR2	0.13232	TRAPPC2	-0.15659	LANCL2	-0.40566	LANCL2	-0.00318326	LANCL2	-0.0339567	LANCL2	-0.0504797	LANCL2	-0.0869355	LANCL2	-0.0817302
CA6	-0.103489	ERBB3	-0.127001	LCT	0.128183	DNAJC22	0.122132	RNF17	-0.129494	TP53AIP1	0.123505	CDKN2A-DT	0.141982	FAM3A	0.181237	RNF144A	0.132302	OFD1	-0.156589	LANCL3	0.0729995	LANCL3	-0.0279125	LANCL3	0.36778	LANCL3	0.251761	LANCL3	0.178038	LANCL3	0.378417
PCGF2	0.103479	TSIX	0.126964	RPL36A	-0.128164	PLK1	-0.122129	TOGARAM2	0.129455	ATG101	-0.123504	IGHMBP2	0.14198	ZNF491	-0.181206	C2CD4D-AS1	-0.132286	MRPS34	-0.156582	LAP3	0.0243049	LAP3	0.0720347	LAP3	0.0812774	LAP3	0.169598	LAP3	0.113383	LAP3	0.17748
MRE11	-0.103476	TRMT1	0.126956	EGFR	-0.128148	EIF4EBP1	-0.122106	FCGR3B	0.129436	SH3YL1	0.1235	ARHGAP44	0.141946	ZSCAN16	0.181201	DPM3	-0.132255	DPRXP4	0.156561	LAPTM4A	-0.0152922	LAPTM4A	-0.146827	LAPTM4A	0.0339402	LAPTM4A	0.0234354	LAPTM4A	0.0801985	LAPTM4A	0.0499995
CDC42	-0.103439	ZNF496	-0.12692	RAPGEF3	0.128133	JKAMP	-0.122097	PUM1	-0.129392	MEGF11	0.123475	MTCP1	-0.141921	GUSBP4	-0.181193	ATP5PO	-0.132239	RAB19	-0.156523	LAPTM4B	-0.0209448	LAPTM4B	0.058473	LAPTM4B	-0.0948284	LAPTM4B	0.0192767	LAPTM4B	-0.241542	LAPTM4B	-0.150269
MAP4	0.103435	CSTF2T	-0.126903	IAPP	-0.128113	PLA2G12A	-0.122066	MVD	-0.129386	MOCS2	-0.123471	KPNA2	0.14192	SMCO3	0.181177	TAF6	-0.132231	LCN15	-0.16388	LAPTM5	0.484492	LAPTM5	0.436068	LAPTM5	0.472427	LAPTM5	0.482738	LAPTM5	0.485609	LAPTM5	0.492604
IARS2	-0.103416	TMEM133	0.126876	LRRC27	-0.128105	SIKE1	-0.122037	ST13P4	-0.12936	RBL1	-0.123437	NSUN2	0.141916	FLT3	-0.181145	LINC00950	0.132198	TRERF1	0.156449	LARGE	0.426595	LARGE	0.253275	LARGE	-0.107202	LARGE	0.0621974	LARGE	-0.0111218	LARGE	-0.0613238
ANXA11	-0.103408	LANCL3	0.126868	MRPL44	-0.128076	TUBGCP5	-0.122029	SNAR-C4	-0.129359	YIPF5	-0.12342	BAZ2B	-0.141905	DLEU1	0.181127	ADGRA3	-0.132181	CCDC126	-0.156409	LARP1	-0.0142342	LARP1	0.0314703	LARP1	-0.233043	LARP1	-0.230047	LARP1	-0.25224	LARP1	-0.271398
TDRD12	0.103392	CCDC191	0.126863	CLSTN1	0.128066	SLC47A2	-0.122016	CCDC116	0.129355	CNTROB	0.123414	MXD1	0.141901	EIF4E	0.181123	TUBGCP5	-0.132169	FAM161A	-0.156399	LARP1B	-0.295049	LARP1B	-0.122381	LARP1B	-0.369601	LARP1B	-0.342386	LARP1B	-0.295096	LARP1B	-0.405553
TMEM245	0.103368	KHDRBS3	-0.126858	FAM71C	-0.12806	CYB5D2	0.122014	CASP14	-0.129315	CLIC4	0.123393	GZF1	-0.141856	TRMT5	-0.181117	IL13RA1	0.132159	AMPD2	0.156398	LARP4	-0.0891083	LARP4	-0.0737307	LARP4	-0.402022	LARP4	-0.292759	LARP4	-0.354764	LARP4	-0.43422
DOLK	0.103349	ITGB3BP	-0.126854	HLA-DPB2	0.128048	MAP2K3	0.121998	TP53AIP1	-0.12931	ABCA9	0.123384	TUBGCP4	-0.141845	LCMT2	-0.181106	C2ORF73	0.132109	TRIM24	-0.156393	LARP4B	-0.248947	LARP4B	-0.0633914	LARP4B	-0.211792	LARP4B	-0.208021	LARP4B	-0.164398	LARP4B	-0.302015
PLK3	0.103321	RELCH	-0.126836	NLN	0.128047	LINC00111	-0.121997	SERGEF	-0.129277	TUSC3	-0.123361	EEF1G	0.141838	AGTR1	0.181046	RTN3	-0.132098	CLC	0.156392	LARP6	0.130038	LARP6	-0.127435	LARP6	0.342971	LARP6	0.283819	LARP6	0.161372	LARP6	0.350943
APOBEC3A	-0.103296	PEX6	0.126778	SCARNA2	-0.128038	CXCL11	0.121964	JAML	0.129274	APOBEC4	-0.123357	ALX3	-0.141817	NRP2	0.181041	PRDM9	-0.132077	SLC52A2	-0.15638	LARP7	-0.299281	LARP7	-0.178039	LARP7	-0.169109	LARP7	-0.158529	LARP7	-0.133488	LARP7	-0.180116
UBQLN4	-0.103269	FUNDC1	-0.126746	AMY2B	-0.128033	AACSP1	-0.121957	PHLPP2	0.129256	RTF2	-0.123339	C9ORF85	-0.141817	NOC2LP2	0.181026	MLYCD	0.132073	GNL3L	0.156377	LARS2	-0.190354	LARS2	-0.0147945	LARS2	-0.327357	LARS2	-0.175345	LARS2	-0.211837	LARS2	-0.268688
LINC01144	-0.103255	TMBIM6	-0.126744	COG3	-0.128023	PABPC1	-0.121953	ACOX1	0.129252	GRM5	0.123338	CPOX	0.141796	SLC49A4	-0.181022	KCNG1	0.132059	UNC50	-0.156318	LARS	-0.230872	LARS	-0.214902	LARS	-0.365991	LARS	-0.302205	LARS	-0.376072	LARS	-0.362477
HAO2	0.103232	TTI1	-0.12668	C9ORF163	-0.128005	FRMD5	0.121931	MMAB	-0.129233	EZH1	0.123309	TRIM53AP	0.141745	HOOK3	-0.181006	FOXN2	-0.13205	SFI1	-0.156237	LAS1L	-0.0198965	LAS1L	-0.0259034	LAS1L	-0.101248	LAS1L	0.114427	LAS1L	-0.0131561	LAS1L	-0.0656579
ANKRD28	-0.103229	ADAT1	-0.126676	STAC	0.128	RELL2	-0.121921	EPHA7	0.129232	CSPG5	-0.123306	DGCR10	-0.141741	CCNT1	-0.180962	PAQR9	-0.132047	LINC00710	0.163536	LASP1	0.116901	LASP1	0.246745	LASP1	-0.0539419	LASP1	0.18471	LASP1	0.155211	LASP1	-0.00878727
PEX19	-0.103217	NFIB	-0.126655	RIIAD1	-0.127995	FAM110A	-0.121885	MYL12B	0.129185	IGF2BP1	-0.123299	DAB2	-0.141728	MCTS1	-0.180942	PALM2	0.132037	TTTY15	0.156173	LASS1	-0.0958483	LASS1	-0.0193232	LASS1	0.114366	LASS1	-0.0397268	LASS1	-0.0923267	LASS1	0.0901941
KLHL7	-0.103193	BSPRY	-0.126635	TP53I3	0.12799	CYP2C19	-0.121885	TUBB2A	-0.129183	LMBR1	-0.123298	SEMA4B	0.14172	ARMCX2	0.180925	ZCWPW1	0.132007	CDH17	-0.163517	LASS2	-0.267119	LASS2	-0.114475	LASS2	-0.14492	LASS2	0.00443734	LASS2	-0.00802488	LASS2	-0.212791
CES3	-0.103185	IL1RN	0.126604	MDFIC	0.127976	LOC93429	-0.12185	ATP1A4	0.129178	CLIC3	0.123291	LINC01600	-0.14171	SLC5A1	-0.180911	NECAB3	-0.132004	CNGB1	0.163496	LASS3	0.0428122	LASS3	-0.0123399	LASS3	0.0650956	LASS3	0.0539808	LASS3	0.0327562	LASS3	0.162705
RAET1K	-0.103181	PTER	-0.126567	DOCK3	-0.127966	SLC27A5	-0.121841	KCNH2	0.129171	JPX	-0.12329	SPDYE5	-0.141701	ADAMTS20	-0.180891	IBTK	-0.131999	ALDH1L1	0.156129	LASS4	0.077431	LASS4	-0.0506033	LASS4	-0.0715381	LASS4	-0.0196361	LASS4	-0.00209087	LASS4	-0.0768857
GPN1	-0.103175	OSBPL1A	-0.126551	CC2D2A	-0.127952	TAF5	-0.121835	PSMD1	-0.129142	SEPTIN14	-0.123279	CCT6A	-0.141674	NSUN2	0.180853	SNORA50C	-0.131997	COTL1	0.156129	LASS5	-0.242148	LASS5	-0.170789	LASS5	0.10575	LASS5	0.0225004	LASS5	0.159132	LASS5	0.0838852
SLC45A3	0.103173	NDUFA4L2	0.126533	EXPH5	-0.127947	GPHB5	-0.121794	ITPA	-0.129139	SFXN3	0.123268	LUZP4	0.14166	ACSL4	-0.18084	WDR89	-0.13199	IL7	-0.156111	LASS6	-0.031231	LASS6	-0.00643662	LASS6	-0.380874	LASS6	-0.2669	LASS6	-0.232254	LASS6	-0.405816
TNFSF9	0.103158	PRM3	0.21975	CYSTM1	0.127923	LRRC37A	-0.121792	GPR137B	0.129132	F2RL1	-0.123268	DNAH11	0.141657	TTC39A	0.180835	NEK6	0.131976	PACSIN2	0.156088	LAT	0.271518	LAT	0.239813	LAT	0.499815	LAT	0.448162	LAT	0.462972	LAT	0.540141
GFOD2	0.103151	GPR15	0.126493	CPT1C	-0.127919	VPS4B	-0.121758	SEPTIN2	0.129125	ZNHIT6	0.123202	GAR1	0.141655	GDPD5	0.180828	ATP5IF1	-0.13196	HLA-L	0.156033	LAT2	0.471326	LAT2	0.399393	LAT2	0.429536	LAT2	0.46944	LAT2	0.493501	LAT2	0.4955
FAM118B	0.103141	WDR93	0.126486	PLAC4	0.127912	PAQR4	-0.121733	FABP5	0.129115	TLX1NB	-0.123185	TDRD7	-0.141653	FBXO44	-0.180822	HEY1	0.131954	OIP5-AS1	0.156009	LATS1	0.111983	LATS1	0.0573721	LATS1	-0.233906	LATS1	-0.259571	LATS1	-0.259006	LATS1	-0.264663
B4GALNT4	0.103139	RSPH1	0.126473	GABRA1	-0.127905	RPTOR	0.121727	ESRRG	0.129093	CEACAM19	0.123181	HTR1B	0.141649	ARHGAP1	0.180787	ZNF674-AS1	-0.13194	ZNF174	0.155992	LATS2	0.506613	LATS2	0.353936	LATS2	0.212679	LATS2	0.346845	LATS2	0.270136	LATS2	0.309196
LLGL2	-0.103109	SLC26A7	-0.126448	CA5A	0.12789	POLR2G	-0.121708	PCDHGA10	0.129073	AOC1	0.123153	TMEM141	0.141632	TGFBRAP1	-0.180773	NNMT	0.131884	ANKIB1	-0.155988	LAX1	0.246547	LAX1	0.264882	LAX1	0.25715	LAX1	0.286617	LAX1	0.235305	LAX1	0.312608
GART	-0.103108	RAB41	-0.126443	HSPBP1	-0.12789	UNC79	0.121694	CDH23	0.129062	LANCL3	0.123144	APBA3	0.141629	LINGO4	-0.180723	TM4SF5	-0.131846	POLR3A	-0.155972	LAYN	0.1795	LAYN	0.0926934	LAYN	0.422752	LAYN	0.429354	LAYN	0.393801	LAYN	0.495162
MINDY4	0.103099	DYNC1LI1	-0.12643	ZNF121	-0.12788	EYS	0.121689	MS4A6E	0.129056	CDYL2	0.123143	ARL4C	0.141612	ZFC3H1	-0.180719	SEMA3C	0.131837	ZNF180	-0.155957	LBH	0.0413507	LBH	0.170425	LBH	0.517388	LBH	0.558969	LBH	0.447151	LBH	0.581828
BSX	0.103098	TRAM2	0.126427	ELFN2	-0.127876	DYM	0.121663	LAMB4	0.129043	ARPC1B	-0.123134	ARL10	-0.14161	NAALAD2	-0.180672	SAMD13	-0.131811	PJA1	0.155956	LBP	0.231405	LBP	0.174351	LBP	0.319212	LBP	0.272762	LBP	0.332948	LBP	0.343362
TEX36	-0.103086	DDAH1	-0.126421	SPINK1	0.127866	ANXA11	0.121651	DUS1L	-0.129039	LY6G6F	0.123126	FAM222A-AS1	0.141596	DNAJB13	0.180622	EEA1	0.131808	IRS4	0.163297	LBR	0.00283117	LBR	0.00118517	LBR	0.240997	LBR	0.00835389	LBR	-0.203875	LBR	0.186521
HCP5	0.103081	TYW1B	-0.126417	PSG8	-0.127851	TMOD3	-0.121621	AKAIN1	0.129035	SEC1P	0.123111	SEPTIN7P2	-0.141594	JPH2	0.18062	LRIG3	0.131808	ZNF417	0.155898	LBX1	#VALUE!	LBX1	#VALUE!	LBX1	0.0536253	LBX1	0.00981625	LBX1	-0.00643207	LBX1	0.0668639
C12ORF45	0.103074	FMO3	0.126408	FAM138E	0.127833	OGA	-0.121613	ISM2	-0.129007	CREBZF	-0.123087	ARHGAP11A	0.14158	C9ORF64	0.180619	HAR1B	0.131807	ATP1A3	0.155883	LBX2	-0.00577015	LBX2	0.0238519	LBX2	0.175733	LBX2	0.120087	LBX2	0.105302	LBX2	0.149882
GJD2	0.103073	ATP8B1	-0.126406	AKAIN1	-0.127828	TMEM200B	0.121578	C19ORF12	0.129	LINC02610	0.123058	POPDC3	0.141573	LRRC31	-0.180584	PRKAR1B	0.131804	RAB11B	0.155869	LBXCOR1	0.0283705	LBXCOR1	0.0579835	LBXCOR1	0.141517	LBXCOR1	-0.00392713	LBXCOR1	0.0645155	LBXCOR1	0.190535
LINC00284	0.103072	LRP2BP	0.126399	DCTN4	-0.127814	HBBP1	0.121567	PHKB	0.128991	RABAC1	0.123055	FAM216B	0.14155	UBR7	-0.180556	TLX3	-0.131782	C19ORF73	-0.15582	LCA5	-0.161592	LCA5	-0.085589	LCA5	-0.107468	LCA5	-0.123091	LCA5	-0.037991	LCA5	-0.040793
VPS35	-0.103071	C2ORF48	-0.126374	IFT80	-0.127756	PGBD2	-0.121564	GAPDHS	-0.12899	TES	-0.123023	SHROOM2	-0.141522	CRB1	-0.180533	PPM1B	-0.131756	AADAC	0.163106	LCA5L	-0.194528	LCA5L	-0.249309	LCA5L	-0.246504	LCA5L	-0.228129	LCA5L	-0.0989179	LCA5L	-0.277296
MFSD11	-0.103055	PTPN9	-0.126363	SSRP1	-0.127723	STYXL1	-0.121543	PRL	-0.128989	LINC00589	-0.123009	EDN2	-0.141521	C8ORF82	0.180497	DXO	-0.131753	C17ORF49	0.15571	LCAT	0.238514	LCAT	0.287793	LCAT	0.43961	LCAT	0.312388	LCAT	0.326726	LCAT	0.461804
IL17RE	-0.103053	TRIM17	0.126347	EMP3	0.127713	INPP5E	-0.121541	IL17F	-0.12897	TRPT1	-0.122999	CA5BP1	-0.141497	HACD2	-0.180467	NKPD1	-0.131728	ZNF785	0.155686	LCE1A	#VALUE!	LCE1A	#VALUE!	LCE1A	-0.00920424	LCE1A	-0.0469514	LCE1A	-0.0206919	LCE1A	0.0455412
RPTN	-0.103036	UBL4A	-0.126341	ATP6V1B1	-0.127709	ARFIP1	-0.12154	KIR2DL3	0.128942	AVEN	0.122991	NDUFAF6	-0.141488	CASK	-0.180457	ANKRD20A9P	-0.131724	NDUFS2	-0.155677	LCE1B	0.0534591	LCE1B	0.100652	LCE1B	0.0568374	LCE1B	-0.077416	LCE1B	0.0199011	LCE1B	0.0596
SLC44A5	-0.10303	CLSTN3	0.1263	CADM4	-0.127704	LYPD3	-0.121534	SAXO1	-0.12892	RLBP1	-0.122986	LLGL1	-0.141482	ZDHHC19	0.180455	DAZL	0.131676	DUSP28	-0.155641	LCE1C	#VALUE!	LCE1C	#VALUE!	LCE1C	0.0427135	LCE1C	-0.053816	LCE1C	0.0431094	LCE1C	0.136019
BSN	0.103029	MICA	0.12629	TTC25	-0.127704	SNORA26	-0.121528	SNHG29	-0.128919	CCDC30	-0.122982	ZNF138	-0.141478	ZNF597	-0.18044	HLA-A	0.13167	SELENOT	-0.155635	LCE1D	#VALUE!	LCE1D	#VALUE!	LCE1D	-0.0153761	LCE1D	#DIV/0!	LCE1D	-0.0252245	LCE1D	0.0927615
KCTD7	0.103023	CRIP1	0.126287	ZNF114	-0.127694	KCTD5	-0.121511	KCNIP4	0.128915	WASF1	0.122975	CASP8	-0.141461	ULK4P3	-0.180404	ANGPTL3	-0.131666	CSNK1G3	-0.155628	LCE1E	0.00599354	LCE1E	-0.174799	LCE1E	-0.020473	LCE1E	-0.029277	LCE1E	-0.048123	LCE1E	0.0443207
TOX4	-0.103011	SLC35F3	0.126283	RILPL1	0.127675	DSTYK	0.121472	TAF7	-0.128913	SNAP23	-0.122954	SNRPF	0.141416	ZNF354C	-0.180371	CDC37	0.131603	SLC52A3	-0.155585	LCE1F	#VALUE!	LCE1F	#VALUE!	LCE1F	-0.019039	LCE1F	#DIV/0!	LCE1F	0.0781319	LCE1F	0.0565131
HSPB1P1	-0.103001	DNMBP-AS1	0.126257	SLC35A4	0.127647	ATP6V1F	-0.121469	UBE2I	-0.128913	ACAD11	0.122941	PCYT1B	-0.141388	NDUFB3	0.18037	MINDY2	0.131587	SERPIND1	0.155576	LCE2A	#VALUE!	LCE2A	#VALUE!	LCE2A	0.102475	LCE2A	0.122779	LCE2A	0.0261699	LCE2A	0.113869
NUDT1	-0.102999	RNASE4	0.126247	VSTM1	0.127631	TMEM38A	0.121434	ATP6AP1	-0.128913	GABPB1	0.122926	MTFP1	0.141377	CCDC144CP	-0.180316	ADSSL1	-0.131584	FAS	0.155553	LCE2B	#VALUE!	LCE2B	#VALUE!	LCE2B	-0.0268451	LCE2B	#DIV/0!	LCE2B	0.00499805	LCE2B	0.0560439
NFXL1	-0.102993	HARS	0.126247	NAP1L1	-0.127623	CLTA	-0.121423	B9D2	0.128899	LHX2	-0.122918	BTN2A1	0.141375	TRIP13	0.180263	ADM5	0.131571	SBF1P1	0.155551	LCE2C	#VALUE!	LCE2C	#VALUE!	LCE2C	-0.0196148	LCE2C	0.004451	LCE2C	0.060317	LCE2C	0.0468613
PARD6B	-0.102984	RNASE10	0.126237	TSGA13	-0.127584	TUBGCP3	-0.121416	DDT	0.128891	LGALS3	-0.12291	DBI	0.14137	CCL19	0.180246	TTTY15	-0.131568	COQ2	-0.155547	LCE2D	#VALUE!	LCE2D	#VALUE!	LCE2D	0.0084291	LCE2D	0.060495	LCE2D	-0.0163642	LCE2D	0.051297
TMEM30A	0.102963	IQGAP1	-0.126217	SLCO1C1	-0.127565	STX3	-0.121411	SETX	0.128889	EZR	0.122883	PHF20	-0.141275	ZBED6CL	0.180224	SMCR8	0.131565	CLTA	-0.155541	LCE3A	#VALUE!	LCE3A	#VALUE!	LCE3A	0.0395026	LCE3A	0.0763749	LCE3A	0.128846	LCE3A	0.0861032
PLEKHA7	-0.102958	KIT	0.126212	KRTAP5-AS1	-0.127556	PDAP1	-0.121401	ZNF667	0.128886	SNORA52	-0.122869	UGT1A10	0.141259	KCNMB3	0.180185	ACAD8	0.131541	C3ORF35	-0.155533	LCE3B	#VALUE!	LCE3B	#VALUE!	LCE3B	#DIV/0!	LCE3B	#DIV/0!	LCE3B	#DIV/0!	LCE3B	#DIV/0!
PIGG	0.102939	ZNF738	-0.126175	PGLYRP2	0.127554	E4F1	-0.1214	OVOL1	0.12888	EIF2AK2	-0.122843	PTPN2	0.141213	MPIG6B	0.180121	ZFP62	-0.131525	VSX2	0.162838	LCE3C	#VALUE!	LCE3C	#VALUE!	LCE3C	-0.0560106	LCE3C	#DIV/0!	LCE3C	0.00619719	LCE3C	0.0311716
ANKEF1	-0.102938	PPIP5K1	-0.126161	KRTAP3-3	-0.127523	ZBED5	-0.121389	SMC6	-0.12887	RBM17	0.122836	SMARCD2	0.141197	MSTO1	0.18012	DERL2	-0.131506	RPL35A	-0.155459	LCE3D	0.0442993	LCE3D	0.11254	LCE3D	0.0442657	LCE3D	-0.0203197	LCE3D	-0.0469898	LCE3D	0.0523998
CREB1	-0.102933	PFKP	-0.126137	IGFBP1	0.127508	TNPO1	0.121384	ZZZ3	-0.128816	APC	0.122823	USP17L9P	-0.141195	TIPRL	-0.180119	TSSK1B	0.131504	TXNL1	-0.155446	LCE3E	#VALUE!	LCE3E	#VALUE!	LCE3E	0.00512843	LCE3E	-0.0425445	LCE3E	0.00171493	LCE3E	0.0667688
GID8	-0.102928	MYO5C	-0.126121	LOC100130872	0.127508	FDXACB1	0.121378	ITIH1	0.128811	RPS6KL1	0.122806	B3GALT5	-0.14118	ZNF154	-0.180107	MRTFB	0.131483	PEG3-AS1	0.162762	LCE4A	#VALUE!	LCE4A	#VALUE!	LCE4A	0.026509	LCE4A	#DIV/0!	LCE4A	#DIV/0!	LCE4A	0.0593667
MIR99AHG	0.102915	ALKBH7	0.126085	MCC	0.127503	MSL3P1	-0.121314	ANPEP	0.128801	CD9	0.122792	ANXA8	0.141168	CT62	-0.180105	ZW10	-0.131445	UPK3A	0.155388	LCE5A	#VALUE!	LCE5A	#VALUE!	LCE5A	0.0468457	LCE5A	0.103171	LCE5A	-0.0310343	LCE5A	0.0945467
ZNF536	0.102878	EEF2K	-0.126064	UBA3	-0.127484	FAM189B	-0.12128	NKPD1	-0.128787	MAP6D1	-0.122744	CLDN20	-0.141167	KRT17P5	0.180093	AK2	-0.131439	LMO4	0.155378	LCE6A	#VALUE!	LCE6A	#VALUE!	LCE6A	0.0514461	LCE6A	0.0155917	LCE6A	-0.0596513	LCE6A	0.0834899
MORN5	0.102876	FAM86B3P	0.126046	IFNB1	-0.127445	ASB4	0.121271	CT47A10	-0.128762	ZNF443	0.122708	ATP9B	-0.141136	SEL1L	-0.180065	KARS	-0.131419	AP5S1	0.155375	LCK	0.351124	LCK	0.200208	LCK	0.482162	LCK	0.446871	LCK	0.338672	LCK	0.517899
TBCB	0.102863	PPRC1	-0.126009	CHRDL1	-0.127432	TPST1	0.121229	CCDC85C	-0.12875	POLG	-0.122708	KRT9	0.141128	C1ORF61	-0.180057	TTC39C	-0.131374	UBL4B	0.162688	LCLAT1	-0.180656	LCLAT1	-0.377046	LCLAT1	-0.193217	LCLAT1	-0.315547	LCLAT1	-0.332081	LCLAT1	-0.306287
COL25A1	0.102858	FGF11	-0.126003	SPTSSB	0.127408	CHUK	-0.121221	PIGZ	-0.128747	ZNF398	0.122687	PLD1	-0.141119	RIF1	-0.180052	DRGX	0.131367	PHF12	0.155369	LCMT1	-0.164178	LCMT1	-0.228215	LCMT1	-0.0418369	LCMT1	0.0653708	LCMT1	-0.0712816	LCMT1	-0.0824021
RNF148	0.102817	RELA	0.125991	UQCRC2	-0.127403	HIST1H4E	-0.121189	UPK3A	-0.128747	ZNF182	-0.122684	ST3GAL6	0.141118	BAGE2	-0.180046	VSIG1	0.131366	PRTN3	0.155338	LCMT2	-0.189845	LCMT2	-0.0518502	LCMT2	-0.287248	LCMT2	-0.0966621	LCMT2	0.0205362	LCMT2	-0.269989
HSPA2	-0.102817	TP63	0.125987	LRRTM2	-0.127365	MUCL3	0.121161	XKRX	-0.12874	DUT	-0.122656	ZNF587	-0.141104	TRIM63	0.18003	SMPX	0.13135	SLC29A3	0.155334	LCN10	-0.180725	LCN10	-0.193516	LCN10	0.505712	LCN10	0.346816	LCN10	0.306655	LCN10	0.54144
SNORA53	0.10281	HIST1H2BH	0.125987	SNRPG	-0.127341	GNRHR2	-0.121155	UTP4	-0.128733	LINC00592	-0.122629	NRM	0.141086	ENSA	-0.180014	VPS8	0.13134	HIST1H2AK	-0.155261	LCN12	-0.000166539	LCN12	0.0513444	LCN12	-0.031712	LCN12	-0.019668	LCN12	0.000206646	LCN12	-0.0284196
AMER3	0.102787	RSKR	0.125981	ATXN3	0.127251	LINC02716	0.121149	LRRC6	0.128716	CD160	0.122625	PRL	0.141053	ULBP1	0.179983	ELOVL2	0.131312	TSPO	-0.155206	LCN1	-0.132737	LCN1	0.0620219	LCN1	0.0567471	LCN1	0.208567	LCN1	0.162836	LCN1	0.084863
JAG1	-0.102783	ECH1	0.12594	C14ORF39	-0.127238	SPSB3	-0.121149	NOL6	-0.128713	PSME2	-0.122625	AOC1	0.141048	PRORSD1P	0.179982	PPIAL4D	-0.131298	COMMD1	0.1552	LCN15	-0.123075	LCN15	-0.104815	LCN15	0.118208	LCN15	0.0998089	LCN15	0.0225405	LCN15	0.102721
MKRN3	0.102777	ACAA2	-0.125932	DYNLRB2	-0.127219	IL1RN	-0.12114	USF1	-0.12871	LYSMD2	0.12262	ZNF347	-0.141042	BMP15	-0.179967	MPPED1	0.131295	ATP1B3	-0.155114	LCN2	0.192647	LCN2	0.0713637	LCN2	0.219447	LCN2	0.242091	LCN2	0.113986	LCN2	0.285184
FOXL1	0.102771	PPP6R3	-0.125894	ARID1A	-0.127198	STK3	-0.121131	GH1	0.128709	ZNF300	0.122618	MOB3B	-0.141036	SLC6A19	-0.17996	HHIPL2	-0.131291	PPP1R3G	0.155088	LCN6	0.065633	LCN6	0.199212	LCN6	0.505285	LCN6	0.221786	LCN6	0.321168	LCN6	0.515251
MYO9A	-0.102771	PTCHD1	0.125874	KIAA0319L	0.127146	PUM3	-0.121116	MGAT2	0.128692	SLC6A14	-0.122605	NRG3	0.140995	ERC2-IT1	-0.179947	TRIM47	0.131278	TMBIM1	-0.155087	LCN8	-0.134924	LCN8	-0.101574	LCN8	0.15553	LCN8	0.0794421	LCN8	0.132098	LCN8	0.164061
CER1	0.102761	SARS2	0.125873	PRPF4	-0.127122	GJC3	0.121086	PTCH1	0.12867	TECRL	-0.122559	WTIP	0.140974	SDS	-0.179927	ZNF281	-0.131276	DUT	-0.155076	LCN9	#VALUE!	LCN9	#VALUE!	LCN9	-0.0767688	LCN9	0.0704668	LCN9	0.0756735	LCN9	-0.0362702
OR5AU1	0.102747	SLC29A1	-0.12587	COQ8B	-0.127069	DEFB119	0.121081	FUT2	-0.128652	ATF2	-0.122552	SNHG32	0.140966	TUBA3FP	-0.179889	SHKBP1	0.13127	TSSC4	0.155058	LCNL1	0.0843035	LCNL1	0.178094	LCNL1	0.338411	LCNL1	0.12275	LCNL1	0.298889	LCNL1	0.35919
KCTD16	0.102733	TUBA3FP	0.125867	RAPSN	-0.127066	LOC100268168	-0.121045	PARP8	0.12865	PLEKHG3	0.122541	ASB10	0.140956	NXF2B	-0.179884	SLC4A7	0.131255	SLC35B1	-0.155051	LCOR	0.00174376	LCOR	-0.0147862	LCOR	-0.308725	LCOR	-0.274555	LCOR	-0.257777	LCOR	-0.31264
DNMT1	-0.10273	ZNF610	-0.125854	TIAM2	0.12706	TUFM	-0.120994	C3ORF79	0.128649	KRBA2	-0.122526	ZNF394	0.140955	ARFGEF1	-0.179881	RBX1	-0.131254	PGPEP1L	0.162334	LCORL	-0.0572112	LCORL	0.0310731	LCORL	-0.301722	LCORL	-0.282056	LCORL	-0.282887	LCORL	-0.312301
ZNF18	-0.102724	PPP1R9A	-0.125854	ARL2	-0.127055	CFAP53	-0.120971	CCKAR	-0.128645	MROH8	-0.122519	ZNF417	-0.140911	ACSL1	0.179881	MRPL55	-0.131253	LARS	-0.154939	LCP1	0.397177	LCP1	0.28772	LCP1	0.300922	LCP1	0.15697	LCP1	0.22413	LCP1	0.314604
SLC26A1	0.102719	GALR2	0.12585	KCNJ8	0.12705	MRE11	-0.120918	RTP4	0.12862	ATP8B5P	-0.12249	PCNX1	-0.140905	FMO2	-0.179871	NPRL3	0.131253	CHRM3	0.154898	LCP2	0.498609	LCP2	0.432349	LCP2	0.43384	LCP2	0.445368	LCP2	0.409748	LCP2	0.479115
MRGPRE	0.102712	CPNE4	-0.125844	CRYGB	-0.12701	UBR3	0.120906	DMPK	0.12861	ATMIN	-0.122488	CAPNS1	0.140886	MLXIP	0.179863	TWISTNB	-0.131249	MGST2	-0.154889	LCT	-0.13362	LCT	-0.0464347	LCT	0.0316187	LCT	0.0830855	LCT	-0.0875523	LCT	0.0410822
SART1	0.102689	TRIB3	-0.125842	LRRC6	0.126917	HTR7P1	0.120887	OAZ1	0.128597	CALHM6	-0.122467	CEP57L1	-0.140873	UPP2	-0.17984	AKR7A2P1	-0.131249	CNTF	-0.15486	LCTL	0.0955063	LCTL	0.216795	LCTL	-0.0236118	LCTL	-0.0353761	LCTL	-0.104016	LCTL	-0.0120321
PAX7	-0.102667	SIPA1L3	-0.125828	FAM92A1P2	-0.126898	ATG9B	-0.120883	SNORD97	-0.128593	CDK11A	0.122433	LLPH	0.140866	PRSS57	0.179831	ACKR2	0.131203	DOCK6	0.154841	LDB1	-0.125473	LDB1	0.0715957	LDB1	-0.0913566	LDB1	-0.0696909	LDB1	-0.0974175	LDB1	-0.0214211
MUSK	0.102657	FUNDC2P2	-0.125822	KCNK1	-0.126893	VPS26C	0.120878	DUSP6	0.128552	RAB3IL1	0.122392	LYSMD1	-0.140861	POU6F2	-0.179754	PRDX2	-0.131172	SRFBP1	-0.154832	LDB2	0.53948	LDB2	0.522279	LDB2	0.636064	LDB2	0.518462	LDB2	0.581734	LDB2	0.670931
CCDC28B	0.102647	MBOAT7	0.125807	PPP2R5C	-0.126874	NFXL1	-0.120873	GBA2	-0.128545	NR2C2AP	-0.122383	RAD1	-0.140857	PCDHA3	-0.17975	KCNG3	-0.131168	SF3B4	-0.154832	LDB3	0.0610905	LDB3	0.122842	LDB3	0.316365	LDB3	0.00924014	LDB3	0.248456	LDB3	0.274699
EEF1AKMT1	0.102644	BCAP29	0.125804	MEGF10	-0.126864	HDAC6	0.120851	MRPS6	0.128544	ITGA3	-0.122363	CYB561D2	0.1408	SCAF1	0.179743	DMRTC1	0.131164	EIF3CL	-0.154818	LDHA	0.150875	LDHA	-0.174932	LDHA	-0.208335	LDHA	-0.0874951	LDHA	-0.225413	LDHA	-0.164328
PLA2G12A	-0.102639	KCNT2	0.125801	IFT122	0.126859	HIST1H3H	-0.120825	INPP1	0.128537	UNC5CL	-0.122347	DCUN1D3	0.140795	RBPMS2	0.179739	DCTN5	-0.131162	BBIP1	0.154814	LDHAL6A	0.0373305	LDHAL6A	0.0754591	LDHAL6A	-0.122173	LDHAL6A	-0.0586458	LDHAL6A	-0.0529634	LDHAL6A	-0.106071
FAXC	-0.102608	TKFC	0.125799	MLX	0.126845	UXT-AS1	-0.120801	WDR35	-0.128523	CSTF2T	0.122347	SCARNA15	-0.140792	PCDHGA10	-0.179705	RASGEF1C	-0.131158	LDLR	-0.154765	LDHAL6B	0.0667987	LDHAL6B	0.0484712	LDHAL6B	0.176618	LDHAL6B	0.129826	LDHAL6B	0.123254	LDHAL6B	0.199955
HSPA9	-0.102595	RFX4	-0.12577	ITIH6	-0.126838	RAB3B	0.120776	SMAP1	-0.128513	PTPN6	-0.122322	MYH7B	-0.140787	PCDHA4	-0.179673	PDIA3	-0.131138	RPS15	-0.15476	LDHB	-0.347205	LDHB	-0.151194	LDHB	0.405677	LDHB	0.193585	LDHB	-0.119427	LDHB	0.338622
RAB33B	-0.102577	EXOSC4	0.125762	SRXN1	0.126793	RGPD3	0.120763	SWI5	-0.128509	MKS1	-0.122288	CRY1	-0.140765	U2SURP	-0.179671	CCDC38	-0.131137	LOC388242	0.154737	LDHC	-0.0503397	LDHC	-0.254248	LDHC	0.00856846	LDHC	0.0713043	LDHC	-0.115868	LDHC	0.00585075
RIIAD1	0.102577	LIMS1	0.125757	STK11IP	0.126788	RBP1	-0.12076	PAAF1	-0.128468	TMEM123	-0.122282	ANKHD1-EIF4EBP3	-0.140759	CLDN1	0.179661	CERS2	-0.131134	ACTA1	0.154725	LDHD	-0.0200729	LDHD	-0.0193599	LDHD	0.0385429	LDHD	0.23811	LDHD	0.231687	LDHD	0.103426
SESTD1	-0.102544	RRP12	-0.125745	PIK3CA	0.126764	PGLYRP4	-0.120734	ST6GALNAC6	0.128463	PMS2P2	-0.122278	PAN3	-0.140739	TTLL2	-0.179638	DLX2	-0.131108	PLXNA2	0.154724	LDLR	0.292923	LDLR	0.191328	LDLR	-0.137039	LDLR	0.0340034	LDLR	-0.0661974	LDLR	-0.0644023
TUT4	-0.102533	CCDC33	0.125738	TRIM34	0.126735	NOX3	0.120699	ASB13	0.128463	IQCC	-0.122275	HAND2	0.140727	CELSR2	-0.179611	C1ORF189	0.131096	DNASE2B	0.16201	LDLRAD1	-0.103926	LDLRAD1	-0.0818256	LDLRAD1	-0.117048	LDLRAD1	0.0309584	LDLRAD1	-0.0127479	LDLRAD1	-0.119041
SLC22A20P	-0.102532	PACS2	0.125727	PDIA2	-0.126693	ZBTB45	0.120697	GSAP	0.128461	CUL3	-0.12227	ARFGEF2	-0.140709	CCL28	-0.179566	LCMT2	-0.131074	JARID2	0.154713	LDLRAD2	0.0865613	LDLRAD2	0.270503	LDLRAD2	0.578898	LDLRAD2	0.565103	LDLRAD2	0.473562	LDLRAD2	0.608395
SPATA4	0.102527	SPATS2	-0.125683	MRPL12	-0.126669	ANAPC4	-0.120674	CAPN12	-0.128446	ZNF793	0.122251	RALGAPB	-0.1407	NHSL1	-0.179563	DLX1	-0.131074	TMEM243	-0.154653	LDLRAD3	-0.0657438	LDLRAD3	0.093119	LDLRAD3	-0.232917	LDLRAD3	-0.219743	LDLRAD3	-0.178317	LDLRAD3	-0.245494
RCL1	-0.102514	RAB38	-0.125664	PRAMEF18	-0.126667	TMEM184C	0.120642	KRTAP26-1	-0.128445	SIDT2	0.122238	DRG1	0.140688	GPC5	-0.179548	MMP23A	0.131072	C1ORF122	0.15465	LDLRAP1	0.0782049	LDLRAP1	0.11968	LDLRAP1	0.214899	LDLRAP1	0.175707	LDLRAP1	0.254179	LDLRAP1	0.238668
LDB3	0.10251	HMG20B	0.125658	TCP1	-0.126664	PEG10	0.120636	SHF	-0.128444	SMURF1	-0.122203	NTN5	-0.140646	GRINA	-0.17953	RPS4Y1	-0.13107	SLC35F3	0.154647	LDOC1	0.0239915	LDOC1	0.0386514	LDOC1	0.128542	LDOC1	-0.0087894	LDOC1	0.0441829	LDOC1	0.0622164
GTSE1-DT	-0.102478	CHID1	0.125617	SND1-IT1	-0.126638	ANKAR	-0.120617	C17ORF97	0.128435	PLAU	0.1222	TIRAP	0.140634	2003-08-01	0.179524	NEK4	-0.131065	LAMP3	0.154558	LDOC1L	0.0952115	LDOC1L	0.177363	LDOC1L	-0.194554	LDOC1L	-0.100367	LDOC1L	-0.278445	LDOC1L	-0.15222
LRRC37A2	-0.102475	CFAP77	0.125608	COL4A4	-0.126628	RRN3	-0.12061	GHSR	-0.12842	UTS2B	-0.122196	GLYCAM1	-0.140631	CHADL	-0.179504	GPR89B	-0.131054	RAB5IF	-0.154541	LEAP2	-0.14587	LEAP2	-0.22777	LEAP2	0.0784509	LEAP2	-0.0712418	LEAP2	-0.0588226	LEAP2	0.0960811
LINC00488	0.102463	SHPK	-0.125599	SNORA55	0.1266	APEX1	-0.120585	SCAF1	-0.128418	PRR30	-0.122185	TMEM14A	-0.140626	CALHM4	0.179479	TBC1D10A	0.131042	GNG5	-0.154517	LECT1	-0.0272168	LECT1	-0.010333	LECT1	0.0381619	LECT1	0.190905	LECT1	0.0751142	LECT1	0.101607
ATP6V1A	-0.102433	EGLN2	0.125569	DNTTIP1	-0.126502	RNF220	-0.120564	ALDH5A1	0.128401	CCL21	0.122185	RPS6KA1	0.140616	TRPV3	-0.17947	IL6	0.13104	CIPC	-0.1544	LECT2	-0.00693996	LECT2	-0.0309533	LECT2	0.0305077	LECT2	0.210224	LECT2	0.0679937	LECT2	0.0729895
FAM178B	0.102419	ZBED3-AS1	-0.125564	HIST2H2BA	-0.126499	ZNF611	0.120555	ZNF253	-0.1284	CRYBG1	-0.122146	PSG10P	0.140602	MSH5	0.179467	GTF2H2C	-0.131023	UBAP2L	-0.154367	LEF1	-0.0344834	LEF1	-0.0971035	LEF1	0.196997	LEF1	0.114312	LEF1	0.309416	LEF1	0.2379
MBLAC2	-0.102415	ST18	0.125551	ZMYM2	-0.126478	TIGD3	-0.120545	GMPPA	-0.128393	OR5AN1	-0.122128	NPC1	0.140572	FGFBP2	0.179462	WBP2	0.131007	IFIT1	0.15434	LEFTY1	0.109887	LEFTY1	0.0625384	LEFTY1	0.174264	LEFTY1	0.0654165	LEFTY1	0.038581	LEFTY1	0.113702
LMBR1	-0.102412	C2ORF76	-0.125533	EBNA1BP2	-0.126463	CATSPERZ	-0.120498	ZNF664	-0.128354	NLGN3	0.12211	FLJ36000	0.140544	FBXL13	0.179438	TCF25	0.131002	DDX46	-0.154313	LEFTY2	0.0587101	LEFTY2	0.0675135	LEFTY2	0.42817	LEFTY2	0.250806	LEFTY2	0.300259	LEFTY2	0.447631
SPDYE2	0.102393	MMP27	0.218008	ROMO1	-0.126463	EIF2B5	-0.120483	TH	0.128342	MED15	0.122108	PLEKHA5	-0.14054	SNHG17	0.179428	XKR5	0.130959	LINC00671	0.154292	LEKR1	-0.15831	LEKR1	-0.155879	LEKR1	-0.126828	LEKR1	-0.0355094	LEKR1	-0.0648271	LEKR1	-0.160254
BRWD3	-0.102382	SPATA6	-0.125463	TRPT1	-0.126459	VTI1B	-0.120446	FKTN	-0.128333	TAL2	0.122064	REG4	0.140537	NUDT16L1	0.179427	RPL13AP3	-0.130956	ITPKA	-0.154284	LELP1	0.116352	LELP1	0.0251316	LELP1	#DIV/0!	LELP1	-0.0641997	LELP1	-0.0198176	LELP1	-0.0966496
DCUN1D3	0.102356	P2RY1	0.125458	TOPBP1	-0.126449	ARL14EP	0.120434	KCNAB3	0.128284	ZNF99	0.122044	SLC26A9	-0.140511	AP1AR	-0.179414	LINC00242	0.130928	FAM120A	-0.154266	LEMD1	-0.0551931	LEMD1	-0.0421235	LEMD1	0.128382	LEMD1	-0.0815779	LEMD1	-0.0190426	LEMD1	0.227038
KPTN	0.10232	LCN1	0.217896	RGL3	0.126401	ZNRF2P1	0.1204	SWSAP1	0.128256	SEMA3E	-0.12202	PTPRO	-0.140502	KLF8	-0.179399	SERTAD2	0.130916	VSIG10	-0.154249	LEMD2	-0.0112365	LEMD2	0.120653	LEMD2	0.118148	LEMD2	0.269613	LEMD2	0.114885	LEMD2	0.133975
PABPC1L2B	0.10229	RSPH10B2	0.125437	SP1	0.126401	KLHDC10	0.120379	ERGIC1	0.128241	MAATS1	-0.122007	INSM1	0.1405	SLPI	0.179344	FAM81A	-0.130876	EARS2	-0.154214	LEMD3	-0.293697	LEMD3	-0.139032	LEMD3	-0.230062	LEMD3	-0.30938	LEMD3	-0.28589	LEMD3	-0.300331
DDAH1	0.102283	BRI3BP	-0.125426	ZNF257	0.126394	GSDMC	-0.120373	ESYT2	0.128205	PDZD3	-0.121995	HSCB	0.140498	VAX2	-0.179342	NUP58	-0.130857	SLC36A4	0.154207	LENEP	-0.252944	LENEP	-0.0120603	LENEP	-0.201477	LENEP	-0.121091	LENEP	0.0153	LENEP	-0.157195
APBB3	0.10225	NFKBIA	0.125406	TLK2	-0.126382	PCK1	0.120353	TOX2	0.128182	SLC39A14	-0.121987	NMNAT3	-0.140472	OTOA	0.179323	CHST9	0.130845	HYPK	-0.154178	LENG1	0.244754	LENG1	0.122504	LENG1	0.251064	LENG1	0.231141	LENG1	0.264699	LENG1	0.273173
JPT2	-0.102236	CDH26	0.12538	PNLIPRP2	-0.126371	CHRNA9	0.120337	CYP51A1	-0.128167	UPB1	0.121966	PKIB	0.14044	CHRNB1	0.179277	DPP3	-0.130816	HNRNPD	-0.154149	LENG8	0.13332	LENG8	0.30632	LENG8	0.0827349	LENG8	0.0718745	LENG8	0.18967	LENG8	0.15888
WDR88	0.102233	SRD5A2	0.125353	ACAD10	0.126354	ZNF112	-0.120324	GPR107	-0.128149	ABCB11	-0.121963	CXORF51A	0.140343	RAX2	-0.179248	NEK3	-0.130786	RPS6KB1	-0.154143	LENG9	0.111405	LENG9	0.21644	LENG9	0.200675	LENG9	0.228809	LENG9	0.294649	LENG9	0.280482
CLMN	-0.10223	ABLIM2	0.125351	CRYM	-0.126349	RBAKDN	-0.120321	SOHLH1	-0.128137	ACTR8	-0.121946	RHBDL2	0.140312	SEC24C	-0.179221	MANSC1	-0.130785	TAF8	0.154105	LEO1	-0.215139	LEO1	-0.12931	LEO1	-0.256435	LEO1	-0.0922537	LEO1	-0.0169634	LEO1	-0.25841
CLIP1	-0.102224	ST20	0.125344	DDA1	-0.126349	LOC341056	-0.120308	C22ORF31	-0.128135	POLN	0.121909	BABAM2-AS1	0.140243	SPINK9	-0.179185	C4ORF33	-0.130762	SLC22A18	-0.154085	LEP	0.37751	LEP	0.225603	LEP	0.434318	LEP	0.21506	LEP	0.269104	LEP	0.439084
ALMS1P1	0.102217	PDLIM5	0.12534	ZNF655	-0.126349	POM121L4P	0.120301	RASSF7	-0.128134	HIVEP1	0.121905	WDR54	-0.140222	PPIAL4C	0.179149	KLK15	-0.13076	SMARCE1	-0.154067	LEPR	0.164129	LEPR	0.107488	LEPR	0.27805	LEPR	0.0987498	LEPR	0.228046	LEPR	0.343164
SLC5A2	-0.102212	CLEC5A	0.125317	STPG2	-0.126344	OR7C1	0.120241	SLC35F3	0.12813	SRRM4	0.121902	ARL5B	-0.140208	FOXD4L3	-0.179095	THAP4	-0.130694	ALLC	0.161321	LEPRE1	0.412459	LEPRE1	0.367674	LEPRE1	0.329886	LEPRE1	0.484351	LEPRE1	0.387316	LEPRE1	0.41763
SETD5	-0.102202	ATG13	0.12525	IST1	-0.126301	ZNF876P	0.120232	RAD51B	-0.128121	ZNF541	0.12182	ZNF699	-0.140182	SLC17A3	0.179051	NCR2	0.130678	PDLIM5	0.154047	LEPREL1	0.213562	LEPREL1	0.247937	LEPREL1	0.423751	LEPREL1	0.340277	LEPREL1	0.326367	LEPREL1	0.49894
DAGLB	0.102198	DNAJB11	-0.125247	CFAP46	-0.126296	COL11A2	0.120226	CDR2	0.128119	HIST1H2BF	-0.121778	SLC35E2B	-0.140176	QRFP	0.179035	C1ORF216	0.130609	RPS29	-0.154047	LEPREL2	0.24782	LEPREL2	0.357378	LEPREL2	0.214649	LEPREL2	0.31836	LEPREL2	0.194334	LEPREL2	0.290775
STAR	-0.102196	CYP4V2	0.125216	PCDHB12	0.126277	NAA25	-0.120182	NANS	-0.128071	RGL3	0.121774	NGLY1	-0.140163	PCDHGA1	-0.179021	MUS81	-0.130601	SLC22A5	-0.154045	LEPROT	0.247585	LEPROT	0.260009	LEPROT	-0.0892349	LEPROT	-0.0551683	LEPROT	0.0529217	LEPROT	-0.0233073
PUS7L	-0.102175	GTF2F1	0.125209	ATP1B4	-0.126274	C19ORF44	0.120156	SETD1A	-0.128045	DUSP10	-0.121769	VANGL1	-0.140157	SERPINC1	0.179003	CD276	0.1306	GNB1	0.154023	LEPROTL1	-0.0186622	LEPROTL1	-0.103316	LEPROTL1	0.0131053	LEPROTL1	-0.00801127	LEPROTL1	0.120903	LEPROTL1	-0.0211563
TNPO1	0.102143	SLC12A5	0.125202	TMEM81	-0.126273	NUDT7	-0.120136	MAP7	0.128011	CARD11	-0.121735	AP2A2	0.140153	ARL6IP4	0.178991	FAM163B	0.130589	KATNBL1	-0.153997	LETM1	-0.121799	LETM1	0.14457	LETM1	-0.173537	LETM1	-0.0327395	LETM1	-0.0384135	LETM1	-0.199327
TRAF6	-0.102135	PINX1	-0.125188	AMACR	0.12623	MRPS2	-0.120106	INTS11	-0.128003	VWC2L	0.121715	LSM5	-0.140153	HS3ST5	-0.178972	MOB1A	-0.130544	ANXA3	-0.153981	LETM2	0.0110798	LETM2	-0.119888	LETM2	-0.215816	LETM2	-0.17111	LETM2	0.0695947	LETM2	-0.253831
NT5C3B	0.10209	LGALS3	0.125185	NFXL1	-0.126225	SPRR1A	-0.120088	RAB6D	0.127972	CCDC68	-0.121701	ZNF767P	-0.140144	KMT2D	-0.178971	TTC17	-0.130525	GSTT2	0.153978	LETMD1	-0.213484	LETMD1	-0.246186	LETMD1	0.0813689	LETMD1	-0.121789	LETMD1	-0.00993739	LETMD1	0.0518908
INTS3	0.102063	DNALI1	0.125171	PANK3	-0.126206	SPDYE4	0.120084	POTEF	-0.127945	POGLUT1	0.12166	CAMKK2	-0.140119	ANXA9	-0.17896	TACR2	0.13051	LSM11	-0.153951	LEUTX	#VALUE!	LEUTX	#VALUE!	LEUTX	0.0281028	LEUTX	0.0932886	LEUTX	-0.0614429	LEUTX	0.0281535
FBXO6	0.102063	ODF2	-0.125131	PPHLN1	-0.126153	NEUROG2	-0.120081	ATP8B2	0.127943	FBXO11	0.121653	USE1	0.140104	COPB1	0.178939	LINC01816	-0.130483	PPP2R5C	-0.153949	LFNG	0.174856	LFNG	0.253345	LFNG	0.103222	LFNG	0.0420466	LFNG	0.220821	LFNG	0.0283176
SESN1	0.102055	PTPN23	0.125127	HELLS	-0.126144	C22ORF15	0.12008	LRRCC1	-0.127934	RASGRP4	0.121642	ZNF843	-0.140079	ZNF444	0.178913	FOXA2	0.130462	EHMT2	-0.153941	LGALS12	0.583525	LGALS12	0.357713	LGALS12	0.448422	LGALS12	0.367134	LGALS12	0.404218	LGALS12	0.480557
SPRED3	0.102052	MTG1	0.125098	IRF9	-0.12611	SNORA3B	-0.120066	RPS14	-0.127916	SLC22A9	0.12162	SLC9A3R1	-0.140048	RRAGA	-0.178909	EZHIP	0.13046	HAAO	0.153933	LGALS13	#VALUE!	LGALS13	#VALUE!	LGALS13	0.026509	LGALS13	-0.0308221	LGALS13	-0.136187	LGALS13	0.0234849
LOC650293	-0.10205	MARCH10	0.125086	SFRP4	0.12611	PPP3CB	0.120025	WDR88	-0.127903	RAB3GAP2	-0.121612	ACTR1A	0.140032	CR1	0.178877	SNX19	0.130457	C10ORF12	-0.153933	LGALS1	0.50433	LGALS1	0.11961	LGALS1	0.319882	LGALS1	0.425884	LGALS1	0.391061	LGALS1	0.374333
FUT11	-0.102046	RNF139	-0.125074	SNORD94	-0.126085	LINC00928	-0.120006	SLC25A37	0.127898	BMP7	-0.121605	TOPAZ1	-0.140018	LINC01558	0.178839	TENT5D	-0.130449	CCRL2	0.153919	LGALS14	0.058131	LGALS14	0.115369	LGALS14	-0.0390002	LGALS14	-0.0531226	LGALS14	0.0367911	LGALS14	0.0449869
ASAP2	-0.102043	FAM169A	-0.125072	NEK6	0.126072	RFX1	0.119998	DEPDC7	0.127894	OVGP1	-0.121602	EID3	0.139991	MMP12	0.178805	CPSF4L	-0.130438	E2F4	-0.153914	LGALS2	0.0936672	LGALS2	0.115633	LGALS2	0.492366	LGALS2	0.349671	LGALS2	0.356677	LGALS2	0.52946
ANKS6	-0.102036	USF2	0.125056	MYO3A	0.126062	KIFC3	0.11999	OR10A7	-0.127876	SERTAD2	-0.121585	GATC	-0.13997	STAG1	-0.178789	SF3B3	-0.130434	NKTR	-0.153902	LGALS3	0.227336	LGALS3	-0.0637753	LGALS3	0.266721	LGALS3	0.255806	LGALS3	0.233704	LGALS3	0.340715
FTX	0.102018	SAMD13	-0.125047	KRTAP2-2	0.126056	FAM110C	-0.119959	SH2D4B	0.127868	RTF1	0.121584	IL4R	0.139945	LINC00652	-0.178771	TRA2A	-0.130417	U2AF1L4	0.153898	LGALS3BP	0.100786	LGALS3BP	0.0926416	LGALS3BP	0.170046	LGALS3BP	0.261246	LGALS3BP	0.162602	LGALS3BP	0.162211
RER1	0.101996	CCN1	0.125026	SUN2	0.126048	NDUFB8	-0.119958	KCNG3	-0.127849	TSPEAR	-0.121569	MAP3K15	0.139938	SCART1	-0.178704	ATXN2	-0.130408	CTNNA2	0.161142	LGALS4	0.0493862	LGALS4	-0.0301906	LGALS4	0.233391	LGALS4	0.0160412	LGALS4	0.1333	LGALS4	0.216292
TXNDC2	0.101993	TBC1D5	-0.125014	ATXN3L	0.125962	PDCL3	-0.119916	RPS10P7	-0.127848	NTNG1	-0.121559	ART5	-0.139924	CPNE1	0.178677	KIR3DL1	0.130396	CYP4F22	0.153888	LGALS7	0.046212	LGALS7	0.0703907	LGALS7	0.18459	LGALS7	0.241566	LGALS7	0.0721291	LGALS7	0.273736
DLEC1	0.101987	KRT40	0.125008	GRIK4	-0.125924	C17ORF82	0.119912	DNAH1	-0.127843	KIF20B	-0.12155	BCO2	-0.139903	LRRC56	-0.178639	RFPL4A	0.130385	LOC145474	0.153859	LGALS7B	0.0530096	LGALS7B	-0.0187985	LGALS7B	0.0318006	LGALS7B	0.17646	LGALS7B	0.00335249	LGALS7B	0.159021
RPGRIP1L	0.101983	LINC00662	-0.124968	ENTPD8	-0.125919	RPH3AL	0.119905	PRDX2	0.127805	LY96	-0.121523	FAM157A	-0.139893	AAGAB	0.178637	KBTBD11	0.130381	MME	0.15385	LGALS8	0.121956	LGALS8	-0.0869578	LGALS8	-0.187628	LGALS8	-0.201278	LGALS8	-0.100956	LGALS8	-0.220834
NIPSNAP1	-0.101982	TESK2	-0.124965	OR13C5	-0.125903	MSH3	-0.119883	MZT2A	-0.127785	ARAP1	-0.121518	TPM3	0.139868	LARP1	-0.178629	ACP6	-0.13036	TAF11	-0.153839	LGALS9	0.314436	LGALS9	0.186991	LGALS9	0.526775	LGALS9	0.462892	LGALS9	0.444433	LGALS9	0.556272
CABS1	0.10198	PHC3	-0.12496	INA	-0.1259	CRLF3	-0.119853	SV2B	0.127747	ZNF676	0.121506	ZNF768	-0.139842	LINC01622	-0.178585	HPF1	-0.130357	STS	0.153819	LGALS9B	0.106428	LGALS9B	-0.0101798	LGALS9B	0.0846582	LGALS9B	0.204693	LGALS9B	0.13838	LGALS9B	0.127318
NUMBL	-0.101969	MECOM	-0.124935	IL19	0.125855	RRS1	-0.11983	MMUT	0.127695	ERBB4	0.121483	DUS1L	0.139807	SUGP2	-0.178578	CATSPER3	-0.130312	SREK1	-0.153761	LGALS9C	0.321563	LGALS9C	0.0165879	LGALS9C	0.361098	LGALS9C	0.355187	LGALS9C	0.411925	LGALS9C	0.392091
GSTA3	-0.101966	TNRC6C	0.124912	MAGT1	0.125853	PEF1	-0.119824	LGALS17A	-0.127672	CHMP2B	-0.121471	C16ORF58	-0.139797	CCL7	0.178571	RANBP10	0.130311	ATG3	-0.153744	LGI1	-0.168967	LGI1	-0.0379805	LGI1	0.183311	LGI1	0.0474126	LGI1	0.0848776	LGI1	0.142865
SYT14	0.101962	SENP5	-0.124835	ZSCAN9	-0.125851	SYNGR4	-0.11976	PPP1R3G	-0.127647	NMRK2	-0.121456	LINC00653	-0.139785	SNX11	0.178561	GMPPA	-0.130278	SH3BGRL2	-0.153713	LGI2	0.185495	LGI2	0.178743	LGI2	0.376242	LGI2	0.443221	LGI2	0.328334	LGI2	0.426031
ODR4	-0.10196	CFC1B	0.216837	TSNAXIP1	-0.125843	RBM48	-0.119743	TTLL5	-0.127629	TMEM170A	-0.121419	RPL38	0.139767	SMG7	-0.178535	ABCB7	-0.130269	SFSWAP	-0.15368	LGI3	0.0256983	LGI3	0.0164672	LGI3	0.152405	LGI3	0.0513142	LGI3	0.140037	LGI3	0.168314
LOC646762	-0.10195	NINL	-0.124786	ZNF827	-0.125843	UQCRBP1	-0.119729	DNASE1L2	-0.12762	PGRMC2	-0.121412	PRDX1	0.139702	PIP4K2A	-0.178527	TRIM64	-0.130251	PSMA7	-0.153646	LGI4	0.0938792	LGI4	0.245351	LGI4	0.716509	LGI4	0.560761	LGI4	0.551529	LGI4	0.72634
TSSC2	0.101919	UCN	0.124785	AP2A2	0.125824	NEO1	0.119691	SNHG11	-0.127607	DAD1	0.121406	NOX3	-0.13967	NFIB	-0.178483	ERRFI1	-0.130247	SAMD13	-0.153629	LGMN	0.321372	LGMN	0.302278	LGMN	0.410598	LGMN	0.354736	LGMN	0.329322	LGMN	0.423336
SNX24	-0.101917	GSS	0.124745	MAGEL2	-0.125815	SAC3D1	-0.11969	TSG1	-0.12758	FAM114A1	-0.121319	TCEAL6	0.139669	TP53TG3B	-0.178461	KCNJ14	-0.130221	NDUFB9	-0.153611	LGR4	-0.223653	LGR4	-0.0283789	LGR4	-0.0553131	LGR4	-0.0611603	LGR4	-0.043325	LGR4	-0.0369567
ATP2B1-AS1	0.101911	FCAMR	0.124681	CDRT15	-0.125809	BET1	-0.119662	EXOG	-0.127578	LRP1B	0.121316	FAM86B2	-0.139657	MYRIP	-0.178444	SLC26A6	-0.130198	SH2D7	0.153611	LGR5	-0.0514606	LGR5	-0.120139	LGR5	-0.0306545	LGR5	0.143126	LGR5	-0.0650859	LGR5	0.0892097
SPTLC3	0.101895	CCDC93	-0.124671	OR4C6	0.125786	GUSBP2	-0.119641	MYO5C	-0.127559	WHAMM	-0.121313	NBEAP1	0.139617	ATG3	0.178442	C2CD4B	0.130135	IQCF1	-0.160835	LGR6	0.0250201	LGR6	0.0222277	LGR6	0.16796	LGR6	0.136074	LGR6	0.0664277	LGR6	0.249197
ST7-OT4	-0.101892	PSMA5	-0.124652	SLC36A2	0.125776	C14ORF39	0.119638	WFDC2	0.127546	CDADC1	0.121306	RPL22	0.139608	ENPP5	-0.17844	WFDC6	0.130093	VEPH1	0.153599	LGSN	-0.266152	LGSN	-0.0228524	LGSN	0.0327583	LGSN	0.0605485	LGSN	-0.0143184	LGSN	0.0323089
LDLRAD3	0.101864	CNDP2	0.124636	TEX44	-0.125768	HIST1H3G	-0.119601	HOXA10	-0.12753	RNF216P1	-0.121283	LINC00964	0.13958	PPIEL	0.178437	SELENOW	0.13009	C1ORF43	-0.153576	LGTN	-0.10586	LGTN	-0.131447	LGTN	-0.0250861	LGTN	0.00588244	LGTN	0.000867655	LGTN	0.013715
ATP5F1EP2	0.101839	CFAP45	0.124602	MRPL53	-0.125767	ZG16	-0.119598	STIMATE	0.127493	CAPN3	-0.121281	MTPAP	-0.139566	ATP5F1D	0.17843	POU6F2	-0.130087	PEX11B	-0.153505	LHB	-0.0187526	LHB	0.00969146	LHB	0.0410529	LHB	0.1402	LHB	0.0676611	LHB	0.140853
OR5E1P	0.101834	UNC119B	-0.124551	CCT6A	-0.125734	PHF21A	0.119574	MTM1	0.127492	TENT5B	0.121254	SAMD7	0.139558	TRIM26	0.178425	FTL	0.130081	HMGN2P46	-0.153482	LHCGR	0.139573	LHCGR	0.0737982	LHCGR	0.376915	LHCGR	0.152387	LHCGR	0.146363	LHCGR	0.340557
NR3C1	-0.101816	TRAF3IP2	0.124545	TMEM250	0.125729	PRSS30P	0.119567	KCTD20	-0.127478	M1AP	-0.121248	QARS	-0.139544	TCF25	-0.178413	ZNF692	-0.130078	S100A13	0.153467	LHFP	0.703462	LHFP	0.62822	LHFP	0.635096	LHFP	0.513143	LHFP	0.612535	LHFP	0.674482
PDPK1	-0.101805	GJB2	0.124506	PDE8A	0.125729	AKIRIN2	-0.119564	RNF5	-0.127471	TADA2B	-0.121216	PSMA5	0.139523	MMAA	0.178405	SHISA5	0.130078	RPL21P44	0.153421	LHFPL1	-0.189906	LHFPL1	-0.148263	LHFPL1	-0.0884804	LHFPL1	-0.0942222	LHFPL1	0.0286721	LHFPL1	-0.0536212
AMH	-0.101787	CCDC42	0.216198	KIAA1755	-0.125695	SSR3	0.119562	SIRPD	0.127466	PSMB3	-0.121212	TEX13A	0.139516	FIGNL2	-0.178359	TMEM154	0.130058	ENPP1	0.153416	LHFPL2	0.571024	LHFPL2	0.484755	LHFPL2	0.201336	LHFPL2	0.324166	LHFPL2	0.233858	LHFPL2	0.27735
NBEAL1	-0.101768	NEK5	0.124404	IFNLR1	0.125686	MC1R	0.119539	USP40	-0.127455	MMAA	-0.121203	BCKDHA	-0.139479	OSBPL9	0.178339	NME4	-0.130037	TJP3	-0.153412	LHFPL3	-0.149488	LHFPL3	-0.0793954	LHFPL3	-0.0122533	LHFPL3	-0.0055658	LHFPL3	-0.0306228	LHFPL3	0.0325225
DCTD	0.101765	SLC2A14	0.124386	GJB7	-0.125676	CD177	0.119536	PCSK6	0.127451	ZSCAN5A	0.12119	NDC1	-0.139471	UCP1	0.178315	PLAUR	0.130011	VAMP4	0.153398	LHFPL4	0.14928	LHFPL4	0.261942	LHFPL4	0.0583984	LHFPL4	0.0287608	LHFPL4	0.0676068	LHFPL4	0.131474
PTPRK	-0.101759	ZNF705A	-0.21607	C3ORF49	-0.125676	LGALS3BP	0.119523	C12ORF75	-0.127443	OR7E91P	-0.121178	TIPIN	-0.139447	RTL3	0.178297	APOBEC3F	0.130001	PFDN6	-0.153377	LHFPL5	-0.0131409	LHFPL5	-0.0843416	LHFPL5	-0.0626226	LHFPL5	-0.107219	LHFPL5	-0.050783	LHFPL5	-0.0413662
HSPA1B	-0.101755	GAGE2A	-0.216011	TNNI1	-0.125672	ANG	0.119502	C19ORF33	0.127401	ZPBP2	-0.121177	C10ORF53	-0.139432	PTPRM	-0.178287	SNAPC1	-0.129988	ARGLU1	-0.153354	LHPP	0.164492	LHPP	0.0354432	LHPP	0.181468	LHPP	0.199965	LHPP	0.1046	LHPP	0.242582
SPINK4	0.101723	FAM53B	0.124327	HNRNPAB	-0.125648	VANGL2	-0.119487	NTPCR	-0.127395	ZNF567	0.121165	CPT2	-0.139426	MARCO	0.178282	ETNPPL	-0.129983	C22ORF46	0.153303	LHX1	-0.0154105	LHX1	0.147206	LHX1	0.0463788	LHX1	0.0740847	LHX1	0.039721	LHX1	0.027289
CDKN1B	-0.101716	MFAP3	-0.124325	GEMIN4	-0.125562	PICK1	-0.11946	CXCL11	0.127367	LINC00593	0.121133	EFR3B	0.139419	AADAC	0.178276	CKAP5	-0.129972	DNAH6	-0.153272	LHX2	-2.93894e-05	LHX2	-0.101544	LHX2	0.0792587	LHX2	-0.109343	LHX2	0.131957	LHX2	0.0209329
IGFL2	0.101715	POC1B	-0.124249	CRB2	0.125557	LIPT1	-0.119455	POU3F2	-0.12736	CASR	0.121121	LOC100133331	-0.139391	HSPA1L	-0.178241	CLEC1B	0.129942	UGT2A3	0.160452	LHX3	0.00832137	LHX3	-0.0684715	LHX3	0.0200622	LHX3	0.0101667	LHX3	-0.049632	LHX3	-0.0166012
NRADDP	-0.101712	TMEM50A	0.124241	MPP7	0.125552	USP10	-0.119398	ZNF202	-0.127347	HYAL4	-0.121116	METRNL	0.139385	TMEM94	-0.178236	PARM1	0.129942	GCSH	-0.153229	LHX4	0.0346256	LHX4	-0.00489757	LHX4	-0.123743	LHX4	-0.139306	LHX4	-0.139146	LHX4	-0.168421
PIK3R1	0.101711	TRIB1	0.124199	SCN4A	0.125545	OR6C76	-0.119398	OR2A7	-0.127297	ZNRF2P1	-0.121111	ETV7	0.139352	ZNF205	0.178196	TMA7	-0.129897	RBP4	0.153167	LHX5	-0.00638934	LHX5	-0.0844126	LHX5	-0.0246371	LHX5	-0.0318988	LHX5	-0.0868243	LHX5	0.0614588
TMEM160	0.101698	IRF5	0.124194	VENTXP7	0.125543	KBTBD13	0.119378	DNAJB2	-0.127282	PDX1	-0.1211	DNM1P35	-0.139344	INSM1	-0.178155	HIST1H1D	-0.129889	TMEM254-AS1	0.153158	LHX6	0.156155	LHX6	0.0554291	LHX6	0.512872	LHX6	0.174384	LHX6	0.188696	LHX6	0.480422
SCP2	-0.101673	COX5A	-0.124187	TBX21	0.125509	CASTOR2	0.119321	LINC00313	0.127262	CT45A1	-0.121091	GLMP	0.139336	EIF2B4	0.178137	VCPKMT	-0.129842	PAIP1	-0.153147	LHX8	#VALUE!	LHX8	#VALUE!	LHX8	0.0855264	LHX8	0.181734	LHX8	0.0043656	LHX8	0.0449223
LCN8	0.101665	TMEM267	-0.124165	RFPL4B	-0.125465	NT5C2	-0.119272	C1ORF21	0.12726	TPST2	-0.121089	MLEC	-0.139304	WRAP53	0.178137	UBL5	-0.129834	HOXB6	-0.153114	LHX9	0.405427	LHX9	0.369242	LHX9	-0.0710992	LHX9	-0.105448	LHX9	-0.0851214	LHX9	-0.0933701
MNT	-0.101654	UGT8	-0.124153	MTHFD1	-0.125462	CCDC15	-0.119253	CHTF8	0.127231	PAK6	-0.121083	RNF31	0.139292	SBF2	-0.178134	FAM102B	0.129814	CETN4P	0.153113	LIAS	-0.215267	LIAS	-0.126824	LIAS	-0.0569498	LIAS	-0.135649	LIAS	-0.0487504	LIAS	-0.0761714
WASH2P	0.101647	BOLA3	-0.124143	PTS	-0.125457	SDHD	-0.119251	SIKE1	-0.127228	SUGP1	0.121041	AQP11	-0.139271	PCSK5	0.178113	SPATA8	0.129797	KLF14	0.160316	LIF	0.412782	LIF	0.315675	LIF	0.26955	LIF	0.304946	LIF	0.216887	LIF	0.381368
NDUFAF1	0.101631	FGF10	0.215674	NPHS2	0.125452	WNT2B	-0.119226	RPS15A	-0.127194	DLG5	-0.121031	TAF5L	0.139255	ATP23	0.178099	VMAC	0.129791	RECQL	0.153064	LIFR	-0.0751876	LIFR	0.0179127	LIFR	0.115055	LIFR	-0.135046	LIFR	0.1343	LIFR	0.151031
HS3ST3A1	0.101624	PI15	0.124139	SHBG	-0.125447	PEX6	0.119226	SDC2	-0.127159	SUZ12	-0.121023	ULK4P3	-0.139247	PDE8B	-0.178077	CCDC151	0.129777	B4GALT7	0.153062	LIG1	-0.113981	LIG1	0.0636585	LIG1	-0.0163371	LIG1	-0.00858535	LIG1	-0.0431383	LIG1	-0.0752811
TAT	0.101608	CTU2	0.124131	IL1RL1	0.125442	CALCA	0.119216	TG	0.127125	ZNF106	-0.121014	RTL10	0.139233	NDUFS7	0.178075	PTDSS1	-0.129771	MS4A3	0.153042	LIG3	-0.232528	LIG3	0.0112357	LIG3	-0.343349	LIG3	-0.197315	LIG3	-0.289737	LIG3	-0.345208
MYBPC3	0.101602	LEP	-0.124117	FBXO39	0.125435	MIEF1	0.119192	GPATCH8	-0.127122	USP16	-0.121009	SEC1P	-0.139201	SAV1	0.17806	OTUB1	-0.129724	CDKN1A	0.153041	LIG4	0.263113	LIG4	0.120017	LIG4	-0.102521	LIG4	-0.144638	LIG4	-0.0513301	LIG4	-0.115487
EMC3	0.101601	DTD1	-0.124116	FUNDC1	-0.125423	C4ORF33	-0.119187	PIAS3	-0.127104	PCDHGB3	0.121008	NAT8B	-0.1392	DCAF10	-0.178054	PITPNM3	0.129703	SEC24D	0.153023	LILRA1	0.534255	LILRA1	0.451784	LILRA1	0.272361	LILRA1	0.363912	LILRA1	0.371251	LILRA1	0.387182
VPS51	0.101582	OVOL1	-0.12409	PLA2G12A	-0.125414	WDR24	0.119184	ERH	-0.127087	NAAA	-0.121008	ID1	-0.139195	HNRNPA2B1	0.178053	POTEF	-0.129698	MCRIP2	-0.153012	LILRA2	0.501969	LILRA2	0.373626	LILRA2	0.240972	LILRA2	0.326289	LILRA2	0.322111	LILRA2	0.323454
SNORD115-26	0.101578	SH3BGRL	0.124069	CLLU1	-0.12541	REPIN1	0.119176	SDC4	0.127077	CES4A	0.120964	GSTK1	-0.139159	MIER3	-0.178032	NUP160	-0.129653	C11ORF54	-0.152991	LILRA3	0.190172	LILRA3	0.233712	LILRA3	0.249001	LILRA3	0.161942	LILRA3	0.163356	LILRA3	0.252775
HSPA1A	-0.101577	GALK1	0.124066	ABCB6	-0.125404	LAMP1	0.119174	INSM2	-0.127034	FAM106C	0.120948	SF3B1	-0.139143	C11ORF71	-0.178021	ST8SIA5	0.129653	METTL4	-0.152989	LILRA4	0.405878	LILRA4	0.268887	LILRA4	0.318844	LILRA4	0.264767	LILRA4	0.35478	LILRA4	0.35732
CAPNS1	0.101529	TBC1D32	-0.124061	ABL1	0.125376	ODAM	0.119166	CELA3B	-0.127027	EIF4ENIF1	-0.120919	RBM42	0.13913	KRT6B	0.178019	NADK	-0.129652	GC	0.160135	LILRA5	0.413194	LILRA5	0.348123	LILRA5	0.387464	LILRA5	0.343088	LILRA5	0.29009	LILRA5	0.400653
SLC25A10	-0.10152	JADE1	-0.124061	MEGF9	-0.125361	LSM1	-0.11916	ZMYM4	-0.127002	LINC01366	0.120916	ANO8	-0.139127	CCDC90B	0.178012	ZBTB10	-0.129652	BIRC2	-0.152923	LILRA6	0.469739	LILRA6	0.29864	LILRA6	0.266313	LILRA6	0.305359	LILRA6	0.232142	LILRA6	0.278294
DOK4	0.101512	THSD4	0.123997	PEAK1	0.125357	UPF3A	-0.119133	HIST2H2AB	-0.126996	AFG3L2	-0.120914	MGC16025	0.139125	PIK3C2G	-0.177983	ARHGAP39	-0.129633	SLC25A18	0.152922	LILRB1	0.483042	LILRB1	0.493376	LILRB1	0.356103	LILRB1	0.415416	LILRB1	0.379874	LILRB1	0.413284
MPV17L	0.101497	PRKCG	0.123946	PIP4K2A	0.125357	ZNF264	0.119126	FA2H	0.126991	C10ORF53	-0.120911	TCEAL9	0.139125	FAM66A	-0.177945	SCN10A	0.129619	ALDH1B1	0.152836	LILRB2	0.520043	LILRB2	0.528559	LILRB2	0.462103	LILRB2	0.452293	LILRB2	0.380612	LILRB2	0.486247
PRKAR2A	-0.101471	PDCD5	-0.123935	RAP1GAP	-0.125352	FAM166A	-0.119103	LRRTM2	0.126987	HBG1	0.120902	RASEF	-0.139124	RTTN	0.177889	NIPAL1	-0.129613	HSD17B3	-0.152832	LILRB3	0.481602	LILRB3	0.419125	LILRB3	0.373367	LILRB3	0.400885	LILRB3	0.343157	LILRB3	0.431796
LCE3D	-0.101458	ZMIZ1	0.123933	ACP7	0.125337	RNF215	0.119098	PGLYRP4	0.126986	ZNF721	-0.120885	CERS4	-0.139072	GRAMD2A	-0.177883	MST1L	0.129597	ZAN	-0.152809	LILRB4	0.442162	LILRB4	0.441715	LILRB4	0.339019	LILRB4	0.390717	LILRB4	0.322742	LILRB4	0.379274
PTPN18	0.101453	SPEG	0.123932	DCHS2	0.125323	CDC73	-0.119088	RABIF	-0.126971	HENMT1	0.120874	GNAS	0.139039	C6ORF141	0.177881	XPNPEP1	-0.129587	ADH1A	0.152804	LILRB5	0.509091	LILRB5	0.427	LILRB5	0.439628	LILRB5	0.460854	LILRB5	0.371567	LILRB5	0.460153
AP3S1	-0.101449	LOC646214	-0.123901	JMJD6	0.125323	SPAG17	-0.119064	SPOP	-0.126965	LGALS4	0.120864	GOLT1B	0.139008	DDX43	0.177877	PCOLCE2	0.129586	PCBP1	-0.152802	LILRP2	0.126339	LILRP2	0.214205	LILRP2	0.134528	LILRP2	0.095923	LILRP2	0.0764636	LILRP2	0.182786
TCAP	0.101445	IFT20	0.123888	SRP14	-0.12528	TBC1D3P1-DHX40P1	-0.119054	SNORA3B	-0.126956	ANKRD45	-0.120826	TBX6	-0.13899	LRRC66	0.177864	FGA	-0.129581	N4BP1	0.152766	LIM2	0.110876	LIM2	0.123427	LIM2	0.07212	LIM2	0.0563822	LIM2	0.117633	LIM2	0.0569662
ABRA	0.101371	AURKC	0.123883	ZNF251	-0.12528	AKAP1	-0.119048	CSNK1G1	-0.126921	ADGRF4	-0.120807	SPATS1	0.138971	GHRHR	0.177861	SAMD1	-0.129575	C2ORF48	-0.152766	LIMA1	0.315954	LIMA1	0.208648	LIMA1	-0.0889726	LIMA1	-0.0511862	LIMA1	0.0891904	LIMA1	-0.0413804
DLX6-AS1	-0.101371	SP2	-0.12388	TAZ	-0.125276	ATP5F1E	-0.119042	PARP3	0.126918	MAP3K8	-0.120785	HSD17B8	-0.138969	ZNF845	0.177833	CBWD1	-0.12954	FAM219B	0.152761	LIMCH1	0.0380101	LIMCH1	0.124461	LIMCH1	-0.0682239	LIMCH1	-0.0274296	LIMCH1	0.0574491	LIMCH1	0.0505331
THSD7B	0.101368	ERC2-IT1	0.215161	PSORS1C2	0.125252	ENTR1	-0.119022	OR2Z1	-0.126894	SPATA22	0.120756	KCTD2	-0.138966	NDFIP1	-0.177768	UPF2	-0.129513	HAGH	0.15276	LIMD1	-0.0421638	LIMD1	0.0254327	LIMD1	-0.237577	LIMD1	-0.294448	LIMD1	-0.123063	LIMD1	-0.225455
NELFCD	-0.101357	NFATC1	0.123838	KRT18P55	-0.125224	RAET1E	-0.11897	ZNF302	-0.126888	MYL6B	0.120755	S100G	0.138965	SPATA31A6	-0.17775	ETFRF1	-0.129512	LPGAT1	-0.152759	LIMD2	0.296989	LIMD2	0.141033	LIMD2	0.597072	LIMD2	0.427487	LIMD2	0.318277	LIMD2	0.57348
STAT5B	0.101343	SNRPC	-0.123822	GPR107	0.125209	SCARB1	0.118967	NR1H2	0.126875	PILRB	-0.120726	PTENP1	0.138958	RPAP1	-0.17772	EFL1	-0.129491	PDXDC2P-NPIPB14P	-0.15275	LIME1	0.165785	LIME1	-1.3354e-05	LIME1	0.454265	LIME1	0.415054	LIME1	0.343251	LIME1	0.46644
AKAP8L	0.101315	PGD	-0.12382	ATP6V0E2-AS1	-0.125204	PTPA	0.11896	KRTAP1-1	0.126875	RNF115	-0.120709	MTF2	-0.138949	KLHL21	0.177702	EIF3A	-0.129465	DLX1	0.152726	LIMK1	0.135925	LIMK1	0.331119	LIMK1	0.369195	LIMK1	0.470268	LIMK1	0.437413	LIMK1	0.474935
PSMB6	0.101315	APH1B	0.123816	ZNF335	0.12518	TRAPPC2L	-0.118948	ISOC2	0.126873	ALDH1A3	-0.120694	PWAR1	-0.138948	ATF4	0.177664	ADH5	-0.129437	MCTP2	-0.152712	LIMK2	0.0956425	LIMK2	0.223367	LIMK2	0.0689794	LIMK2	0.149997	LIMK2	0.0443857	LIMK2	0.216088
BPIFC	-0.101308	SFXN2	-0.12381	IFNA5	0.125177	KCNIP3	0.118933	THADA	-0.12687	DHRSX	-0.12069	HLA-A	0.13894	CALCRL	-0.17764	PRKRIP1	-0.129382	SPDEF	0.152686	LIMS1	-0.0260585	LIMS1	0.0964675	LIMS1	-0.0469894	LIMS1	0.0322415	LIMS1	-0.0383446	LIMS1	-0.0182214
TMEM201	-0.101291	BOLA1	0.123807	PTCHD1	-0.125156	STX4	0.118918	ZNF821	-0.126869	RIDA	-0.120651	TTF1	-0.138892	ATP4B	0.17764	OR2S2	0.129341	RPS14	-0.152637	LIMS2	0.244009	LIMS2	0.0413656	LIMS2	0.64045	LIMS2	0.630873	LIMS2	0.508542	LIMS2	0.680341
ZFPL1	0.101288	ABHD11-AS1	0.123803	ACTR3B	-0.125156	PPP4R4	-0.118916	COP1	-0.126859	RPL35	0.120641	METTL1	0.138831	GPATCH2L	-0.177621	TSPYL2	0.129334	ROCK1	0.152605	LIMS3	-0.151531	LIMS3	-0.110272	LIMS3	0.327516	LIMS3	0.300755	LIMS3	0.312585	LIMS3	0.428978
C1ORF94	0.10125	PIP4P2	0.123774	PRPF19	-0.125151	MEIOC	-0.118849	TSPAN9	0.126858	C1ORF43	-0.120632	GUSBP3	0.138802	ABCF3	-0.177565	ZNF280A	-0.129333	EXOC3	0.152593	LIMS3-LOC440895	-0.100433	LIMS3-LOC440895	0.00223012	LIMS3-LOC440895	0.434046	LIMS3-LOC440895	0.317856	LIMS3-LOC440895	0.385586	LIMS3-LOC440895	0.50075
FTLP10	-0.101239	AP1B1	0.123762	MSANTD1	-0.12511	SLC41A1	0.118846	PRRT3	-0.126856	PLPBP	0.120624	P2RY4	-0.138767	GAP43	0.177556	ADAM3A	-0.129331	SCARNA9	0.152579	LIN28A	-0.0165053	LIN28A	0.168398	LIN28A	-0.0753532	LIN28A	-0.00108627	LIN28A	-0.108466	LIN28A	-0.107819
ATRNL1	0.10122	C17ORF107	0.123759	EPHB3	-0.125109	PLK5	-0.11884	CCNB1IP1	-0.126827	DNAJC1	0.120613	WHAMMP2	-0.138738	CCDC152	0.177489	FASTKD5	-0.129331	GPR25	0.152536	LIN28B	-0.182217	LIN28B	-0.0451038	LIN28B	-0.0372351	LIN28B	-0.0700405	LIN28B	-0.113453	LIN28B	-0.0335971
S100A16	-0.101201	TOE1	-0.123752	PPP1R9A	-0.125099	LTA4H	-0.118836	ZNF3	-0.126814	POFUT2	-0.120613	CHN1	0.138735	USP40	0.177459	CHD5	0.129304	RPL11	-0.152528	LIN37	0.0699269	LIN37	-0.102118	LIN37	0.207221	LIN37	0.234987	LIN37	0.152616	LIN37	0.206388
MSL1	-0.101192	PIGZ	0.123751	VWA5B1	-0.125092	TRIM22	0.118832	C3ORF18	-0.126793	UBE4B	0.120608	HEATR5A	-0.138733	HHIPL2	0.177444	FAM131A	-0.129296	ANXA1	0.152524	LIN52	-0.195507	LIN52	-0.0623181	LIN52	-0.215856	LIN52	-0.239765	LIN52	-0.197216	LIN52	-0.280295
FBXO4	-0.101185	IGFL2	0.123745	TMPRSS15	0.125082	GDNF	0.11882	SH2D6	-0.126743	RASSF8	-0.120598	PLBD1	0.138705	CHRM5	-0.177421	FAM138F	0.129289	STYK1	-0.152518	LIN54	-0.167783	LIN54	-0.0681721	LIN54	-0.292441	LIN54	-0.291765	LIN54	-0.263883	LIN54	-0.369735
TNPO2	-0.101174	CCDC9	-0.123732	SAP130	-0.125027	ZNHIT2	-0.118795	HJV	0.126737	TPM1	0.120585	AFG3L1P	-0.138693	ANKRD30BP2	-0.17741	STX7	0.129278	ETV1	0.152481	LIN7A	0.365475	LIN7A	0.335097	LIN7A	0.0666956	LIN7A	0.0376763	LIN7A	0.250171	LIN7A	0.0297732
GATAD2A	-0.101117	ADGB	0.123726	CT47B1	0.12501	ZNF503	0.118757	ARHGAP27P1	-0.126715	KRI1	0.120555	AKR7A2	-0.138681	INTS14	0.177395	LINC01134	-0.129243	VCPIP1	-0.152471	LIN7B	0.257313	LIN7B	-0.0107166	LIN7B	0.127733	LIN7B	0.132193	LIN7B	0.190876	LIN7B	0.121662
PAFAH1B3	-0.101072	TMEM205	0.123722	SYN3	-0.124989	RGS9BP	-0.118753	IRS1	-0.126714	OR2T5	0.120512	CYP2C19	-0.138636	ZNF875	0.177351	LOC148696	0.129236	ELOVL7	-0.152457	LIN7C	-0.134818	LIN7C	-0.24545	LIN7C	-0.264891	LIN7C	-0.341272	LIN7C	-0.296708	LIN7C	-0.282711
FAM49B	-0.101071	RGP1	-0.123721	AKR1B15	0.124973	SSR2	0.118745	PIWIL2	-0.126706	CNOT4	-0.120492	LYRM7	-0.138625	CST2	0.177329	MTMR4	-0.12922	RFT1	-0.152446	LIN9	-0.266002	LIN9	-0.276336	LIN9	-0.190501	LIN9	-0.320559	LIN9	-0.373438	LIN9	-0.315445
SOHLH2	0.101058	HTR7P1	0.123712	RSPO1	-0.124956	SNORA67	-0.118742	LRRC37A3	-0.126696	MC1R	-0.120464	TMC5	0.138625	TTC41P	-0.177309	DGKD	0.129202	PRDM7	-0.159607	LINGO1	-0.160946	LINGO1	0.112284	LINGO1	0.0942928	LINGO1	0.148914	LINGO1	0.221384	LINGO1	0.0654588
SETD2	-0.101058	ATF7IP	-0.123697	PRKCZ	-0.124908	MUCL1	0.118741	AKR1C8P	-0.126685	MT1B	-0.120388	PRAC2	0.138623	SAMHD1	0.177292	ZSCAN21	-0.129197	FAM106A	0.152407	LINGO2	0.0351349	LINGO2	0.0708057	LINGO2	0.0996366	LINGO2	0.102613	LINGO2	0.0125013	LINGO2	0.192326
SHISA2	0.101056	GSE1	-0.123696	STK35	0.124894	RPS10P7	-0.118698	OR5B2	0.126675	REEP5	-0.12036	ILDR2	-0.138621	C22ORF15	0.177281	PECR	-0.12919	SEPTIN8	0.152331	LINGO3	0.307598	LINGO3	0.180805	LINGO3	0.0957098	LINGO3	0.106766	LINGO3	0.0553936	LINGO3	0.13057
CKS2	-0.101049	FAM163A	0.123687	HBD	0.124873	OGT	-0.118691	AKAP11	0.126673	PUM3	-0.120358	DYNLT1	-0.138613	MYCN	-0.17728	SPTBN5	0.129157	NCOA7	-0.152328	LINGO4	-0.133243	LINGO4	-0.0846344	LINGO4	0.0894428	LINGO4	0.000423332	LINGO4	0.105692	LINGO4	0.126465
TSPOAP1	0.10102	B3GALT6	0.123656	MX2	0.124856	STOML3	-0.118672	MED1	-0.126648	SPECC1	0.120329	CCZ1P-OR7E38P	0.138598	STOML3	0.177262	LL22NC03-63E9.3	-0.129156	SYT1	0.152316	LINS1	0.133545	LINS1	-0.139157	LINS1	0.0109086	LINS1	-0.17058	LINS1	0.0344805	LINS1	-0.0448296
WDR77	0.101008	ZNF506	0.123651	PSG7	0.124847	FAM223B	-0.118667	RTL8A	-0.126641	GOLGA7	0.120315	MUC7	0.138576	ANKHD1	-0.17726	SNX24	0.129077	NUDT9	-0.152301	LIPA	0.450254	LIPA	0.301221	LIPA	0.150336	LIPA	0.0329367	LIPA	0.149809	LIPA	0.152572
ARHGEF16	-0.100991	ATXN3	-0.123632	TMEM30A	0.124837	TCP11L2	0.118639	C21ORF62	0.126637	ARNT	0.120299	PWAR5	-0.138575	ZNF284	0.17722	ANXA5	0.129068	MEGF9	0.152293	LIPC	0.025363	LIPC	0.162002	LIPC	0.403567	LIPC	0.4028	LIPC	0.387327	LIPC	0.419933
MARCH6	-0.100982	SNORA65	0.123611	OR11H12	-0.124823	MAGI1	0.118633	LGR5	-0.126628	SRSF12	0.120257	IFNA1	-0.138556	ZNF619	-0.177202	MYH7	0.129055	DDX49	-0.152278	LIPE	0.158908	LIPE	0.155302	LIPE	0.442708	LIPE	0.189817	LIPE	0.345661	LIPE	0.453066
NTN3	-0.100972	ATP8B3	0.123588	EGOT	0.124819	GABARAPL1	0.118626	RNASEH1	-0.126588	CHRNE	0.120244	NEU1	-0.138507	SMG5	0.177157	XIRP2	0.129033	ANKMY1	-0.152277	LIPF	-0.308096	LIPF	-0.129172	LIPF	0.0244553	LIPF	0.0292745	LIPF	-0.0655634	LIPF	0.0679989
C17ORF78	-0.10094	RGMA	0.123581	POM121L10P	-0.124816	STPG3	-0.118621	DECR2	0.12657	FAM210B	0.120232	HLA-G	0.1385	SMO	0.177154	LOC100130238	0.129029	METTL27	-0.152212	LIPG	0.189404	LIPG	0.134339	LIPG	0.405459	LIPG	0.310085	LIPG	0.18884	LIPG	0.472905
TSPAN31	0.10093	TTYH3	0.123548	GOLGA1	-0.124813	NUDT14	-0.118618	LINC02035	0.126551	LONRF2	-0.120217	EPHA10	0.138484	CELF1	-0.17715	SLC17A9	0.129028	KBTBD4	0.152208	LIPH	-0.00366386	LIPH	0.0130068	LIPH	-0.236117	LIPH	0.0260751	LIPH	0.0116087	LIPH	-0.142823
CXCL14	0.100929	PRX	0.123546	TERF2IP	-0.124813	MID1	0.118598	SEMA4B	0.126521	FCER1G	-0.120216	NBEAL1	-0.138412	TMEM192	-0.177126	ARID2	-0.129017	C8ORF58	0.152202	LIPI	-0.060876	LIPI	0.0765583	LIPI	-0.0527845	LIPI	-0.110887	LIPI	-0.049162	LIPI	-0.0701493
ZNF512B	0.100922	LINC01558	0.123546	SSTR1	-0.124785	PLAC8	0.118578	PLD5	0.126457	TRIM61	-0.120215	NPM3	0.138403	NUMA1	-0.177123	CFAP54	0.128981	TAF5L	-0.152178	LIPJ	#VALUE!	LIPJ	#VALUE!	LIPJ	0.0465579	LIPJ	0.00269028	LIPJ	0.0867519	LIPJ	0.0411236
DNASE1	0.100898	CBWD6	-0.123544	SPOPL	0.124775	MFN2	-0.118572	AADAC	0.126455	TMEM176B	-0.120195	CAPG	0.1384	TAS2R9	-0.177108	PRR18	0.128981	SHISA7	0.152174	LIPK	#VALUE!	LIPK	#VALUE!	LIPK	0.0476144	LIPK	0.0504778	LIPK	-0.0055176	LIPK	0.111349
SLC26A7	0.100896	TCERG1L	0.214632	COL18A1-AS1	0.124747	ALG13	-0.118567	CD1A	0.126433	GAPDH	-0.120172	UGT2B15	0.138392	ASAP2	-0.177087	AKAP1	-0.128979	PTPN6	0.15217	LIPM	#VALUE!	LIPM	#VALUE!	LIPM	-0.00588329	LIPM	-0.0355038	LIPM	-0.00696788	LIPM	0.00607798
BEX2	0.100885	ABCA13	0.123527	EEF1AKMT3	-0.124736	XPO7	-0.118545	UBE2R2	-0.126399	ZSWIM8	0.120167	CCNL2	-0.138392	CAPN14	-0.177073	GREB1L	-0.12897	SIKE1	-0.15213	LIPN	0.234559	LIPN	0.247893	LIPN	0.125102	LIPN	-0.00916486	LIPN	0.0684882	LIPN	0.117441
ZNF619	-0.100878	FEM1A	-0.123495	ARMCX5	-0.124693	OSBPL3	-0.118525	ZNF575	0.126391	MECR	-0.120161	ACTR3	0.138363	DAPK2	-0.177032	NCR1	0.128925	SYNPO2L	0.152122	LIPT1	-0.272987	LIPT1	-0.342186	LIPT1	0.131757	LIPT1	-0.0389995	LIPT1	0.0279616	LIPT1	0.137065
MED9	-0.100867	RBM14	-0.123495	LOC145783	0.124646	KCNJ1	0.118517	DPY19L4	-0.126388	FZD5	-0.120145	DEFB126	0.138332	SNHG1	-0.17703	HMGB3P1	-0.128919	AGAP4	-0.152073	LIPT2	-0.1646	LIPT2	-0.10547	LIPT2	0.0884937	LIPT2	-0.185818	LIPT2	-0.0468048	LIPT2	-0.0143581
TAS2R30	-0.100856	DQX1	-0.123489	TUBB8	0.12463	RP1	0.118516	TRIM7	-0.126385	SLC25A28	0.120142	RNF11	-0.138278	ZFAND3	0.177019	CERS6	-0.128917	USP40	-0.15206	LITAF	0.173299	LITAF	0.149925	LITAF	0.0223227	LITAF	0.11201	LITAF	0.0681114	LITAF	0.115003
SYCE1L	0.100831	DGCR8	0.123466	SIGLEC1	0.124584	C10ORF99	-0.118515	NBPF6	-0.126352	ETV7	-0.120126	FBXO24	-0.138272	RPS10	0.177011	CRYBG3	0.128887	ACOT2	0.152004	LIX1	0.114559	LIX1	0.114499	LIX1	0.0922323	LIX1	0.247545	LIX1	0.0623425	LIX1	0.0913317
HSBP1L1	-0.100804	C17ORF77	-0.123446	PKLR	-0.124581	PUS10	-0.118496	BET1L	-0.126329	SREBF2	0.120019	BNIP3L	-0.13827	DUSP22	0.176984	SSNA1	-0.128885	SELENOF	-0.151988	LIX1L	0.377319	LIX1L	0.428394	LIX1L	0.499837	LIX1L	0.451398	LIX1L	0.408796	LIX1L	0.567758
GHRHR	0.100788	C21ORF62-AS1	0.123429	LVRN	-0.124575	TERB2	-0.118466	CHST6	0.126287	ABCG5	0.120008	FANCG	0.138263	OLIG2	-0.176888	ACD	0.128883	PFAS	-0.151963	LLGL1	-0.0435647	LLGL1	0.149278	LLGL1	0.0402973	LLGL1	-0.0382915	LLGL1	0.00792723	LLGL1	0.13264
FANCF	0.100786	RAPSN	0.123426	POLR3A	0.124555	ZHX2	0.118404	GALP	0.126275	GOT1	-0.119987	CASP2	-0.138248	PLSCR5	-0.176855	ZFY	-0.128877	HSD17B4	-0.151926	LLGL2	0.169821	LLGL2	0.0765517	LLGL2	-0.05851	LLGL2	0.0959099	LLGL2	-0.0532251	LLGL2	-0.0728999
GPX6	-0.100782	FAM168A	-0.123426	HSP90AA1	-0.12455	PPDPF	-0.118379	CYP20A1	-0.126258	FCAR	-0.119914	ANKRD13B	-0.138247	C14ORF180	-0.176788	IFI16	0.128861	ZNF219	0.151898	LLPH	-0.160397	LLPH	-0.210639	LLPH	-0.0372504	LLPH	0.0397229	LLPH	-0.0319286	LLPH	-0.0850045
DCX	0.100757	CYSTM1	0.123414	SH3GL2	-0.124546	TNNI3K	0.118377	MPG	0.126251	ASCC3	-0.119902	ZNF623	-0.138214	MEIS2	-0.176787	CFAP157	0.128834	ARFRP1	0.151877	LMAN1	0.0129509	LMAN1	0.0577468	LMAN1	-0.29593	LMAN1	-0.277454	LMAN1	-0.309464	LMAN1	-0.32109
R3HDML	0.100744	WSB2	-0.123413	NR1I3	-0.124531	PMS2P5	-0.118352	TBPL2	-0.126248	TMEM106A	-0.119899	PRB1	0.138204	TMEM117	-0.176772	PIAS2	-0.128821	NSMAF	-0.151861	LMAN1L	-0.0107247	LMAN1L	0.0317958	LMAN1L	0.0332048	LMAN1L	0.108545	LMAN1L	0.141058	LMAN1L	0.0554735
YAE1	-0.100735	RAB36	0.123401	ATP6AP2	0.124517	TP53BP1	0.118327	ZNF525	-0.126246	KATNBL1P6	-0.119898	MAGEB18	0.138202	CENPN	0.176762	DRC7	0.128805	TEAD3	0.151857	LMAN2	0.146721	LMAN2	-0.112204	LMAN2	0.175379	LMAN2	0.211841	LMAN2	0.246576	LMAN2	0.252887
WNT8B	-0.100729	ZMIZ1-AS1	0.123394	NECAP2	0.124503	ME2	0.118315	VWA5A	0.126152	MXRA8	0.119897	ULK4	-0.138178	MASP2	-0.176749	TDRD3	0.128775	GLYCTK	-0.151843	LMAN2L	-0.137542	LMAN2L	-0.177419	LMAN2L	-0.0900122	LMAN2L	-0.00784072	LMAN2L	-0.0160509	LMAN2L	-0.109445
PLCB3	-0.100705	SPEN	-0.123382	ZNF703	0.124383	HYDIN	0.118278	DHRS4-AS1	0.12611	KRBOX4	0.119894	GUCA1B	0.138164	ARL5A	0.17672	FUNDC2P2	-0.128735	PCNX4	-0.15184	LMBR1	-0.223398	LMBR1	-0.0963524	LMBR1	-0.286396	LMBR1	-0.319581	LMBR1	-0.244439	LMBR1	-0.35625
DUS1L	0.100695	ZBED3	-0.123368	DGKZ	0.124374	SLC8B1	0.118273	TRAF6	0.126072	KRT23	-0.119879	ALYREF	0.138152	AMOT	-0.176709	CNST	-0.128709	MIRLET7BHG	0.151807	LMBR1L	0.0836517	LMBR1L	0.160221	LMBR1L	0.289036	LMBR1L	0.193154	LMBR1L	0.298362	LMBR1L	0.2995
NPY6R	0.100691	ELOVL5	-0.123359	PRKCG	-0.124374	DNPH1	-0.118272	PPP1R11	-0.12604	WDR46	0.119874	ZNF619	-0.138074	CA2	0.176683	RPS6KA3	0.128692	TPCN2	0.151791	LMBRD1	-0.02743	LMBRD1	0.0283772	LMBRD1	-0.0590858	LMBRD1	-0.100062	LMBRD1	-0.112679	LMBRD1	-0.0825433
CES4A	0.100671	ZADH2	-0.123356	LINC00598	-0.124373	NYAP1	-0.118181	EIF4E2	-0.126039	C15ORF48	-0.119838	ANKRD18DP	0.138064	A4GNT	0.17667	FTSJ1	-0.128682	PGAM1	-0.151772	LMBRD2	0.115706	LMBRD2	0.0406863	LMBRD2	-0.352449	LMBRD2	-0.275103	LMBRD2	-0.208565	LMBRD2	-0.33354
PANX3	0.100667	HOXC8	-0.123276	TMEM54	-0.124355	CFAP300	0.118179	GALC	0.126033	EIF2S3	-0.119832	MINDY4	-0.138044	ABCD3	0.176669	NUTM2A-AS1	-0.128675	HP1BP3	-0.151771	LMCD1	0.147809	LMCD1	0.317029	LMCD1	0.289992	LMCD1	0.339549	LMCD1	0.253748	LMCD1	0.347056
RSKR	0.100663	AHR	0.123258	C17ORF53	-0.124326	SNAP29	0.118171	TRNP1	-0.126025	TAB1	0.11982	ENPP3	-0.138039	CCDC71	0.176652	SLC25A27	0.128663	C1ORF35	-0.151766	LMF1	0.295362	LMF1	0.233389	LMF1	0.0955018	LMF1	0.261961	LMF1	0.342717	LMF1	0.175759
CTAGE11P	-0.100656	KRT12	-0.123245	AFDN	-0.124321	EMC10	0.118163	CST9L	-0.126007	CDH6	-0.11982	SSC5D	0.138001	PPP1R42	0.176634	KDM3A	-0.128652	DCTN4	-0.151739	LMF2	0.393141	LMF2	0.365704	LMF2	0.355383	LMF2	0.338993	LMF2	0.340589	LMF2	0.385463
ABHD12B	-0.100653	BAZ1A	-0.123244	ARPC5L	0.124317	PROK1	0.118158	ATP6V1B2	0.125955	RACK1	0.119818	ZNF733P	0.137996	LBH	0.176604	PIP4P1	-0.128645	ALDH1A1	0.151726	LMLN	-0.0626972	LMLN	-0.0112841	LMLN	-0.310174	LMLN	-0.213253	LMLN	-0.110652	LMLN	-0.321627
HESX1	0.100631	LOC100190986	0.123239	C9ORF78	-0.124307	S100A9	-0.118144	ABCC1	0.125913	C9ORF170	0.119816	BMS1	-0.137991	FGF7P6	-0.176581	LINC00319	-0.128632	WAPL	-0.151726	LMNA	0.335753	LMNA	0.266784	LMNA	0.346291	LMNA	0.337647	LMNA	0.28316	LMNA	0.426106
ANKLE1	-0.100624	ARRDC1-AS1	0.123238	POLL	0.124307	HORMAD2	0.118125	ETAA1	-0.125901	HSPA12A	0.119811	IGSF3	-0.137949	RRP9	0.176539	RPL3L	-0.128626	TMEM215	0.158869	LMNB1	-0.160005	LMNB1	-0.150626	LMNB1	-0.101223	LMNB1	-0.137005	LMNB1	-0.305807	LMNB1	-0.221544
BMS1P2	-0.100602	HYPM	0.214123	NR2E3	-0.124303	CSTF1	-0.118072	SLC22A3	0.125883	NACC1	-0.119809	POLE3	-0.137933	TTLL6	-0.176526	KRTAP5-5	-0.12858	RAPGEF2	0.151713	LMNB2	-0.0337977	LMNB2	0.149273	LMNB2	0.0448217	LMNB2	0.125887	LMNB2	-0.0131741	LMNB2	0.0554251
SPATA2	0.100585	CTHRC1	0.123205	NIPSNAP2	-0.124298	OXR1	-0.11807	PCSK1	0.125807	ZNF43	-0.119802	SF3B4	0.137933	ZNF608	-0.176485	PRRT4	0.128562	TIMM50	-0.151712	LMO1	-0.186438	LMO1	0.0714523	LMO1	0.0787831	LMO1	-0.0257868	LMO1	0.0125305	LMO1	0.100217
NTF3	0.10058	EEF2	0.123196	FAM50A	0.124274	MYO18A	0.118059	CALCA	0.125792	ARHGEF39	-0.119789	ZNF479	0.137921	EFL1	0.176452	SRP14P1	-0.12856	AGK	-0.151676	LMO2	0.58758	LMO2	0.469099	LMO2	0.759566	LMO2	0.617181	LMO2	0.678724	LMO2	0.77326
FITM2	0.100576	SMPD2	0.123195	TRIML1	0.124262	MTERF2	-0.118053	INTS4P1	-0.125773	SEC24B	-0.119787	ALKAL2	-0.137893	CAB39L	-0.176438	FAM98B	-0.128545	ST7	-0.151651	LMO3	-0.00879719	LMO3	0.00257732	LMO3	0.114058	LMO3	-0.0164931	LMO3	-0.1007	LMO3	0.0302959
LCE1C	-0.100576	FAM182A	0.123155	STX19	-0.124216	SP6	0.118028	GK5	-0.125766	PPP1R14B	-0.119751	TMX4	-0.137855	TET2	-0.176366	SOHLH1	-0.128515	MYO15A	0.151624	LMO4	-0.0024589	LMO4	-0.0142654	LMO4	0.197084	LMO4	-0.0219872	LMO4	-0.083022	LMO4	0.216469
CTHRC1	0.100533	ALDH1B1	-0.123135	TTC12	0.124212	KDELR2	0.117989	ENAH	-0.125733	ERMN	-0.119731	POLR2D	0.137837	VIL1	0.176357	TCEAL9	-0.128505	C16ORF87	-0.151618	LMO7	0.110563	LMO7	0.140586	LMO7	-0.10837	LMO7	0.171725	LMO7	-0.04538	LMO7	-0.0573409
PNKP	0.100521	SBF1	0.123126	CNP	-0.124207	ZDHHC1	0.11797	ABCF2	-0.125703	ARGFXP2	-0.119726	USP27X-AS1	-0.137831	NUDT13	-0.176353	RPL13AP6	-0.128496	PIH1D1	-0.151591	LMOD1	0.56017	LMOD1	0.507093	LMOD1	0.360841	LMOD1	0.395095	LMOD1	0.376983	LMOD1	0.45997
KRTAP7-1	0.100518	SLC39A10	-0.123125	FKRP	0.124173	FBXW10	-0.11795	NKAPD1	-0.125657	PEX11B	-0.119723	LOC285593	-0.137828	SLC7A10	-0.176293	SPANXC	-0.128483	NPAS2	-0.151571	LMOD2	-0.0667294	LMOD2	-0.011517	LMOD2	-0.0296515	LMOD2	-0.0256571	LMOD2	-0.062746	LMOD2	-0.0670224
ALG2	0.100513	IFIT3	0.123106	ZBTB42	0.124121	SPRTN	-0.117889	PARP15	0.125635	TMCC1	-0.11972	STIL	-0.137766	M1AP	0.176287	SMPD3	0.128481	HOXC8	-0.158673	LMOD3	0.15202	LMOD3	0.159857	LMOD3	0.137169	LMOD3	0.0296133	LMOD3	-0.016333	LMOD3	0.111759
PJVK	0.100511	C1ORF189	0.123095	LRRC58	-0.124116	ZNF428	0.11785	SIN3A	-0.12563	ADGRB2	-0.119712	ZNF34	-0.137755	VPREB1	0.176287	MIMT1	0.128478	ZFAT	0.151506	LMTK2	-0.100404	LMTK2	0.19484	LMTK2	-0.328165	LMTK2	-0.303282	LMTK2	-0.318487	LMTK2	-0.321225
HGC6.3	0.100494	TACC2	-0.123076	ZBTB7C	0.124088	LINC01550	0.117848	LETMD1	-0.125602	TCEAL8	0.119698	EXOC3	0.13775	ZNF555	-0.176279	UCHL1	-0.128475	SYNPR	0.158639	LMTK3	0.256373	LMTK3	0.0383693	LMTK3	0.0300471	LMTK3	0.153604	LMTK3	0.169317	LMTK3	0.0432033
RCE1	-0.100488	SLC20A2	0.123075	TAF7L	-0.124069	GCFC2	-0.117826	ASF1A	-0.125593	SNX22	-0.119685	DPPA2	-0.13773	CYHR1	0.176275	CCDC181	0.128467	MARC1	-0.151473	LMX1A	-0.0993582	LMX1A	0.0153219	LMX1A	0.203093	LMX1A	0.100064	LMX1A	0.104659	LMX1A	0.229518
ARIH2OS	0.10048	NPTXR	0.123074	NPEPPS	-0.124054	SLC35E4	0.117808	CCDC159	0.125561	TMEM101	-0.119679	C8ORF34	0.137718	DENND6A	0.176275	HK1	0.128437	PDIA4	-0.151467	LMX1B	0.201659	LMX1B	0.0284954	LMX1B	-0.157027	LMX1B	-0.183088	LMX1B	0.0220346	LMX1B	-0.18239
UPK3B	0.100475	HCN4	0.12307	COQ9	-0.124045	ZFP62	-0.117779	GLIS2	0.125551	SEM1	-0.119677	RAD51C	-0.137675	CACNA1H	-0.176274	MBTD1	-0.128421	UTP20	-0.151434	LNP1	-0.277827	LNP1	-0.0235998	LNP1	0.0433681	LNP1	0.0220984	LNP1	-0.0563223	LNP1	0.0391972
MBTPS2	0.100467	CFAP69	0.123043	CUTA	-0.12404	ZP3	-0.117776	FUS	-0.125548	SLC47A1	0.119662	MFSD6	0.137645	CYP4B1	-0.176197	FXYD4	-0.128365	CALM2	-0.151406	LNPEP	0.0771665	LNPEP	0.026057	LNPEP	-0.218053	LNPEP	-0.191977	LNPEP	-0.146116	LNPEP	-0.198142
IGLL3P	0.100456	TFCP2L1	-0.123016	OR2T4	-0.12404	HSPB8	0.117748	NME2P1	-0.125547	HPCA	0.119635	TMEM9B	0.137626	SOCS6	0.176174	PIP5K1B	0.128348	GP9	0.151384	LNX1	-0.065254	LNX1	0.0253859	LNX1	-0.27239	LNX1	-0.259166	LNX1	-0.190802	LNX1	-0.278008
MT4	0.100453	TPTE2P1	0.122998	CPLANE1	-0.123987	NUFIP1	-0.117741	HOXB1	-0.125536	DNAH7	-0.119631	HGC6.3	0.137611	ITGA6	0.176156	LINC00158	0.128346	DNAH8	0.151368	LNX2	0.00725915	LNX2	-0.0179478	LNX2	-0.330554	LNX2	-0.164644	LNX2	-0.249455	LNX2	-0.309039
HIST1H4B	-0.100452	POLR3H	0.12299	RCVRN	0.123965	AHI1	0.117733	RPL13AP6	-0.125536	YTHDF1	-0.1196	LAT	0.137575	CHD2	-0.176145	ZBTB26	-0.128345	RAB3B	0.151356	LOC100009676	-0.0197692	LOC100009676	0.0130836	LOC100009676	0.0759574	LOC100009676	0.0417999	LOC100009676	0.0632578	LOC100009676	0.0939251
EPB41L1	-0.100449	SIN3B	0.122967	MOV10L1	0.12394	PUM2	-0.117732	SGTA	-0.125532	ATP11AUN	0.119591	VPS53	-0.137558	NDUFV2	0.176105	ARF4	-0.128342	VIL1	-0.151349	LOC100101266	0.0816337	LOC100101266	0.0735667	LOC100101266	0.109959	LOC100101266	-0.00613675	LOC100101266	0.0231731	LOC100101266	0.0533058
CGB5	0.10044	TENT2	-0.122942	HELT	-0.123938	MATN2	0.117708	SLC11A2	-0.125531	CTSK	0.119558	KCNC1	-0.137552	SCN4B	-0.176099	TANC2	0.128311	ZCWPW2	0.151337	LOC100101938	#VALUE!	LOC100101938	#VALUE!	LOC100101938	-0.0271181	LOC100101938	0.0150119	LOC100101938	-0.0349481	LOC100101938	0.0328362
DHX33	-0.100431	NFS1	-0.122939	HAVCR1P1	-0.12393	LRRTM4	0.117706	GATM	0.125493	USP35	-0.119498	MORC2	0.137551	ANP32A	0.176091	MED21	-0.128309	TREM1	0.151321	LOC100124692	0.0706195	LOC100124692	0.0444884	LOC100124692	0.0805448	LOC100124692	-0.00238593	LOC100124692	-0.0253634	LOC100124692	0.147011
GATAD1	-0.100416	CCDC71	0.122918	NXT1	-0.123921	TBX1	0.117705	RNASEK	0.125471	OR6B1	-0.119494	STIM1	0.137527	CCL13	0.176091	EMBP1	0.128303	AREG	-0.15131	LOC100125556	-0.316777	LOC100125556	-0.0799887	LOC100125556	-0.105976	LOC100125556	-0.0800868	LOC100125556	-0.218238	LOC100125556	-0.172361
AURKAIP1	0.100414	NAGA	0.122901	FAM122A	0.123921	RANBP2	0.1177	TBC1D3H	-0.125435	FFAR4	-0.119484	IPO7	-0.137526	PPP2R5B	-0.176074	FRAT1	0.128298	RPS2	-0.151308	LOC100126784	0.13569	LOC100126784	0.0941389	LOC100126784	0.172215	LOC100126784	0.0836714	LOC100126784	0.168035	LOC100126784	0.254669
EARS2	0.100412	PRKN	0.122838	NUP205	-0.123911	DNTTIP1	-0.117668	DICER1-AS1	-0.125417	CTR9	-0.119471	RXRB	0.137521	KCNRG	-0.176069	SRP68	-0.128294	ARRDC4	0.151277	LOC100127888	0.209469	LOC100127888	0.106673	LOC100127888	0.197363	LOC100127888	0.098901	LOC100127888	-0.0215539	LOC100127888	0.240534
UTP25	-0.100405	RFLNA	0.122829	TEFM	-0.123906	ANKRD26	-0.117662	ZNF733P	-0.12539	PWRN2	-0.119457	ZNF880	-0.137494	TUBBP5	-0.176051	MSANTD2	0.128293	ERICH5	0.151262	LOC100128023	0.00610392	LOC100128023	-0.068579	LOC100128023	-0.0875296	LOC100128023	-0.17949	LOC100128023	-0.121289	LOC100128023	-0.137232
LRRC41	0.100404	CYB561D1	0.122825	JAK2	0.123897	PHLDB3	-0.117638	EIF4ENIF1	-0.125389	SYNDIG1	0.119413	ZXDC	-0.137458	RANBP3	0.176013	KCTD9	-0.128189	TBP	-0.151243	LOC100128076	#VALUE!	LOC100128076	#VALUE!	LOC100128076	-0.0167725	LOC100128076	0.0667668	LOC100128076	-0.0408461	LOC100128076	0.0242569
ITGAV	0.1004	TMEM245	-0.122817	STX6	0.123878	MYEOV	-0.117605	HNRNPH3	-0.125382	RBBP5	-0.119403	AMIGO3	-0.13745	PPP2R5E	-0.176008	HDGFL3	0.128179	CCDC6	-0.151242	LOC100128164	-0.0146954	LOC100128164	-0.0546216	LOC100128164	0.116086	LOC100128164	0.012996	LOC100128164	0.170809	LOC100128164	0.132795
BEND2	0.100399	YDJC	0.122814	OR2A2	0.123864	RPS26	-0.117572	PCOTH	-0.125357	SPANXB1	-0.119395	CLTC	-0.137449	TMEM114	0.176004	RAB32	0.128173	LAMB3	-0.151195	LOC100128191	-0.216276	LOC100128191	-0.249856	LOC100128191	-0.0715367	LOC100128191	-0.153236	LOC100128191	-0.166862	LOC100128191	-0.198817
HEBP2	-0.100397	LPGAT1	-0.122798	REG3A	0.123864	NADK	0.11757	OR2C3	-0.125351	MCM3AP-AS1	-0.119395	ZFR	-0.137434	MYBPC1	-0.176	PDE4C	0.128136	TMEM98	0.151186	LOC100128239	0.0649412	LOC100128239	-0.0418378	LOC100128239	0.0178309	LOC100128239	0.0615095	LOC100128239	0.0153563	LOC100128239	0.0388424
CD164L2	-0.100382	CISD3	0.122792	GOLGA2P10	-0.123863	MPP7	-0.117546	TRMT10B	-0.12534	SLC22A1	-0.119386	FCHSD2	0.137411	SPSB1	0.175993	ESM1	0.128123	KRAS	-0.151169	LOC100128288	0.10538	LOC100128288	0.031684	LOC100128288	0.0689046	LOC100128288	-0.0386234	LOC100128288	0.0747987	LOC100128288	0.0554951
MET	-0.100382	CACNA1E	0.12279	PTER	0.123863	RECQL5	-0.117531	ANKRD42	0.12534	LIN54	-0.119385	CCDC174	-0.137407	LINC01512	-0.17597	SRRM2	0.128119	FXR1	-0.151166	LOC100128292	0.140716	LOC100128292	0.0272855	LOC100128292	0.0473492	LOC100128292	-0.0201568	LOC100128292	-0.0312764	LOC100128292	0.0246362
ENTPD6	0.100362	METTL25	-0.122761	TEX14	-0.123859	KRTAP5-11	0.117511	MLN	-0.125336	RARS2	0.119382	LIMS2	0.137388	ATXN3	-0.175901	CYP4F29P	0.128111	RIT1	0.15115	LOC100128542	0.109176	LOC100128542	0.0985543	LOC100128542	0.197226	LOC100128542	0.296384	LOC100128542	0.243563	LOC100128542	0.263992
SPHK1	0.100361	TCTE1	0.122756	LRBA	0.12382	PDZD2	0.11751	MAGEC3	-0.125322	UNC93B1	-0.119377	MYCBP2	-0.137377	TSPAN17	0.1759	PACSIN3	-0.128111	RBM15	-0.151134	LOC100128554	0.107626	LOC100128554	0.106206	LOC100128554	0.0120068	LOC100128554	0.0837288	LOC100128554	-0.0320127	LOC100128554	0.101085
TYW1	-0.100354	CRABP1	-0.122754	TFAMP1	-0.12378	WBP4	-0.117497	ZMIZ2	-0.125307	CES5A	-0.119305	XKR3	0.137363	AMER1	-0.175891	PLEKHG3	0.12811	AP4B1	-0.15112	LOC100128573	0.0160675	LOC100128573	-0.0740535	LOC100128573	-0.0875822	LOC100128573	-0.189798	LOC100128573	-0.171877	LOC100128573	-0.135536
LUC7L3	-0.10035	ESM1	-0.122748	C10ORF95	0.12377	DTX2	-0.117487	NXT2	-0.125263	LAMP1	0.119292	LAMC1	-0.137356	FAM81B	0.175865	DEFB1	-0.128104	U2AF1	-0.151117	LOC100128640	-0.351241	LOC100128640	-0.152299	LOC100128640	-0.143917	LOC100128640	-0.270015	LOC100128640	-0.142922	LOC100128640	-0.106537
PLPBP	-0.100341	SDK1	0.122743	MPDZ	-0.123749	CALML4	-0.117481	GSTO2	-0.125259	SUCLA2	-0.119287	SNHG28	-0.137352	TRPC6	0.175848	UBE2F	-0.128101	FUCA2	-0.15111	LOC100128675	-0.22263	LOC100128675	-0.0290715	LOC100128675	-0.0656512	LOC100128675	-0.0174582	LOC100128675	-0.125499	LOC100128675	-0.029905
MCM9	-0.100336	SLC6A12	0.122715	RELA	0.123744	SERPINB3	-0.117441	UHRF1BP1L	-0.125235	C21ORF58	-0.119273	ASH1L-AS1	-0.137267	BCL9	-0.175831	CYFIP1	0.128094	PTP4A2	-0.151107	LOC100128788	-0.156106	LOC100128788	-0.0938234	LOC100128788	-0.179571	LOC100128788	-0.0395462	LOC100128788	0.0185904	LOC100128788	-0.180113
CCDC130	0.100325	ZNF778	-0.122686	EID3	0.123735	RFX5	0.117436	MRM3	0.125214	EMC6	-0.119269	PC	-0.13726	RCE1	0.175828	SP100	0.128078	DNAJB9	0.151078	LOC100128811	0.00467573	LOC100128811	0.0198516	LOC100128811	-0.0379443	LOC100128811	0.0278072	LOC100128811	-0.0391844	LOC100128811	-0.017782
SNRNP40	-0.10032	SAMD4B	-0.122673	ZFAND5	-0.123711	AP3M1	-0.117408	TRPC5	0.125206	GCLM	-0.119251	PDXDC2P-NPIPB14P	-0.137238	RGS11	-0.17581	BEST3	-0.128076	TMC4	-0.15107	LOC100128822	-0.217706	LOC100128822	-0.144824	LOC100128822	0.0203211	LOC100128822	-0.130728	LOC100128822	0.0318583	LOC100128822	0.0453467
SLC39A6	0.100313	CLEC7A	0.122668	MT4	-0.123704	CORO1B	0.117387	PROSER3	-0.1252	RGS22	0.119246	FAM9A	0.137169	LCN1	-0.175809	ZNF277	-0.128042	GOLGA3	0.151055	LOC100128842	0.0112169	LOC100128842	0.234199	LOC100128842	0.00702368	LOC100128842	0.101147	LOC100128842	0.104486	LOC100128842	0.0778039
TSPAN16	-0.100302	AATBC	0.12266	MLLT10	-0.123701	ANO3	0.117363	UGT2B11	-0.125198	TCTE1	0.119238	GAGE2C	0.137123	HHAT	-0.175808	LINC00598	0.128037	HABP2	0.158167	LOC100128977	0.154246	LOC100128977	-0.00670803	LOC100128977	-0.120979	LOC100128977	-0.168547	LOC100128977	0.00366239	LOC100128977	-0.0364943
TULP1	-0.100295	ADGRG6	-0.122647	PLEKHG7	0.123674	FAAH2	-0.117362	KAT5	0.125187	C14ORF178	0.119218	ERAP2	0.137111	SNRPD3	0.175795	SCGB1B2P	0.128032	FABP5	-0.151031	LOC100129034	0.187464	LOC100129034	0.300969	LOC100129034	-0.0451956	LOC100129034	0.154072	LOC100129034	0.237884	LOC100129034	0.0750935
HSD17B11	0.100273	AP5S1	0.122635	NCBP2	-0.123649	KISS1	0.117358	SLC5A2	0.125185	MS4A8	-0.119203	TMEM240	0.137097	CFHR2	0.175753	AURKAIP1	-0.128029	MYOF	0.15103	LOC100129055	-0.113911	LOC100129055	-0.0448614	LOC100129055	0.0128062	LOC100129055	0.0221433	LOC100129055	-0.0651955	LOC100129055	0.00758831
ABCC6P2	0.100267	SOS2	-0.122635	SNRNP35	-0.12362	CTAGE10P	-0.117357	NCS1	0.125183	SMIM8	0.119202	DUOXA2	0.137059	MMP3	0.175681	ACSF3	0.128019	SPRR2E	-0.158113	LOC100129066	0.108099	LOC100129066	-0.0289024	LOC100129066	0.0952282	LOC100129066	0.130002	LOC100129066	0.16712	LOC100129066	0.112675
GLOD5	0.100264	NAT8L	-0.122632	HRG	-0.123613	VPS52	-0.117349	SNU13	-0.125172	ANKFY1	-0.119192	SRSF10	-0.137018	PPBP	0.175621	NEXMIF	0.128013	SYT13	0.1581	LOC100129387	-0.228002	LOC100129387	-0.0902796	LOC100129387	-0.00970757	LOC100129387	-0.0919111	LOC100129387	0.0432122	LOC100129387	0.0781485
NR0B2	0.10025	SETD7	0.122616	FAM91A1	0.123596	CCDC88B	0.11733	GGPS1	-0.12517	HSPB3	0.119189	PARP9	0.137017	FBXO8	0.175611	TRIM11	-0.127981	CNIH3	0.150982	LOC100129534	-0.158036	LOC100129534	0.0436742	LOC100129534	0.0461016	LOC100129534	-0.00707781	LOC100129534	0.0842668	LOC100129534	0.138537
SCN1A	0.100225	CDH22	0.122616	RAB3B	-0.123586	ANKRD26P3	-0.11733	TAFA2	0.125166	TMPRSS11D	-0.119189	RNF113B	-0.136986	ARC	0.175609	DHX37	-0.127971	GTF2E1	-0.150981	LOC100129550	0.13908	LOC100129550	0.166851	LOC100129550	-0.0477617	LOC100129550	-0.09903	LOC100129550	0.0477814	LOC100129550	-0.015615
KIF4B	-0.100216	MACROD1	0.122614	ANO8	-0.123577	COPS6	-0.117264	CDKL4	-0.125161	CLEC2A	-0.119182	ZFAND2A	0.136962	PITX2	0.175581	USP51	0.127933	SCAF4	-0.150967	LOC100129637	-0.06208	LOC100129637	0.0908021	LOC100129637	0.202171	LOC100129637	0.103055	LOC100129637	0.0393934	LOC100129637	0.201794
HSPB1	-0.100214	LINC01134	0.122598	ERP27	0.123563	DRD3	0.11725	CAP1	0.125112	MAGEB18	-0.11918	ZNF284	-0.136947	DEDD2	0.175578	EIF1AX	-0.127918	CFHR3	0.158066	LOC100129716	0.10538	LOC100129716	-0.0468975	LOC100129716	0.0369	LOC100129716	0.042377	LOC100129716	0.137587	LOC100129716	0.0955441
PRAMEF12	0.100148	AKIRIN2	-0.122563	GJA3	0.123556	SCRN2	-0.117238	PRRG4	0.12509	GDPD1	-0.119179	SPTB	-0.13694	INTS8	0.175563	MISP	-0.127911	RNF207	-0.150899	LOC100129726	-0.0231784	LOC100129726	0.0331913	LOC100129726	0.046751	LOC100129726	0.0216842	LOC100129726	0.0735659	LOC100129726	0.101233
IRX5	-0.100145	STX2	0.122542	SETD9	-0.123544	KRTAP2-1	0.117166	TAF1D	-0.125084	CPA5	-0.119176	UCKL1-AS1	-0.136902	IGFBP6	0.17555	HOPX	0.12791	GLI4	-0.150897	LOC100129935	#VALUE!	LOC100129935	#VALUE!	LOC100129935	0.0127106	LOC100129935	0.141639	LOC100129935	0.0860642	LOC100129935	0.0715087
NIPAL1	-0.10014	SLC9B2	0.12252	GABRG2	-0.123534	DCAF17	-0.117148	NAA80	-0.125081	PLLP	0.119172	GABARAP	0.136886	ARNTL2	0.175523	FBXO7	0.127879	CNFN	-0.150886	LOC100130015	-0.0445346	LOC100130015	0.0938201	LOC100130015	0.0550382	LOC100130015	0.0444587	LOC100130015	0.093537	LOC100130015	0.0456202
DBNDD1	-0.100125	GATD1	0.122516	ARG1	0.123489	GLI1	0.117146	MTMR1	-0.125043	SRCAP	-0.119155	KLK11	0.136872	TSPAN19	-0.175522	DCAF4L2	-0.127861	AQP10	0.150857	LOC100130093	-0.16601	LOC100130093	0.126813	LOC100130093	-0.178394	LOC100130093	-0.0319735	LOC100130093	-0.139993	LOC100130093	-0.0597751
CYP4F22	0.100115	MXRA5	0.122512	CDK6	-0.123477	TICAM1	-0.117126	MED7	-0.125032	TBCB	0.119132	HIST1H1E	0.136857	GJB5	-0.175496	NDRG1	-0.127859	MAATS1	0.150851	LOC100130148	0.141271	LOC100130148	0.0217972	LOC100130148	-0.12567	LOC100130148	-0.139408	LOC100130148	0.00410861	LOC100130148	-0.057874
OR2J3	-0.100088	SNRPB2	-0.122485	GABBR1	-0.123477	JMJD8	0.117122	CIB1	0.125025	MTAP	0.119107	MVB12A	0.136846	KRT17	-0.175455	EEF2K	0.127819	CLDN3	-0.15082	LOC100130238	0.0514002	LOC100130238	0.112979	LOC100130238	0.0709058	LOC100130238	0.0314153	LOC100130238	0.0183794	LOC100130238	0.0795666
UQCRFS1	-0.100068	PNMT	0.122482	CACNG6	-0.123451	ARHGEF1	0.117079	LRFN1	0.124997	KDM4D	0.119106	CNGB3	0.136819	C2ORF74	-0.175433	USP15	-0.127797	CCDC144B	0.150799	LOC100130264	0.0860187	LOC100130264	0.248549	LOC100130264	0.0209477	LOC100130264	0.00475702	LOC100130264	-0.0655631	LOC100130264	0.00278737
SAYSD1	0.100067	PSMB5	-0.122479	TRAPPC6B	-0.123444	C9ORF129	0.117074	TAF1B	-0.124941	ZMYND11	0.119104	LHX5	0.136816	CALCR	0.175429	FMN2	0.127771	KIDINS220	0.150786	LOC100130274	-0.0199862	LOC100130274	0.0713662	LOC100130274	0.0010925	LOC100130274	0.0619821	LOC100130274	-0.0809356	LOC100130274	0.0463359
OACYLP	-0.100044	NKAIN3	-0.212809	COA8	-0.123439	C22ORF46	0.117014	MAGEA11	-0.124935	ELF4	-0.119093	CYP4Z1	0.136779	LOC643387	0.175413	TRIM28	-0.127768	KIF2A	-0.150713	LOC100130331	-0.177253	LOC100130331	-0.054807	LOC100130331	-0.15926	LOC100130331	-0.046567	LOC100130331	-0.0923813	LOC100130331	-0.095615
ASXL1	0.100043	TH	0.12246	NFE2	0.123439	PKP2	-0.116971	DEGS2	0.124914	GIMAP2	0.119061	CTPS1	-0.136755	TEX261	0.175401	LINC00032	0.127767	TBC1D3C	-0.150693	LOC100130386	0.0463184	LOC100130386	0.160282	LOC100130386	0.01815	LOC100130386	0.0128497	LOC100130386	0.0282375	LOC100130386	0.047624
MGST2	-0.100017	GMPR2	-0.122453	LOC100128076	0.123421	CFAP36	-0.11696	PHOX2B	-0.124906	BCKDK	-0.11906	DLL3	0.136748	CCL15	0.175399	PRSS23	0.127754	ZBTB11-AS1	0.150676	LOC100130522	-0.0726111	LOC100130522	0.0313952	LOC100130522	-0.15665	LOC100130522	-0.0573811	LOC100130522	-0.0532485	LOC100130522	-0.151685
LINC00271	0.100014	MCOLN2	0.122438	ANAPC15	-0.123415	ZNF276	-0.116924	TCAF2	0.124873	SEC31B	-0.119058	COLEC11	0.136748	PAX6	-0.175375	ANKRD1	0.127751	IFT88	-0.150662	LOC100130557	-0.17083	LOC100130557	-0.0579279	LOC100130557	0.0865172	LOC100130557	-0.055115	LOC100130557	-0.0403521	LOC100130557	0.0585027
POLA2	-0.100001	TRIL	0.122435	FAM133A	-0.123367	RRM2B	0.116891	RTL9	0.124842	DAZAP2	-0.119042	IBTK	-0.136745	TIMM8A	-0.175293	TMEM184A	-0.127744	FBRSL1	-0.150661	LOC100130581	-0.151659	LOC100130581	-0.062283	LOC100130581	-0.115987	LOC100130581	0.00444343	LOC100130581	0.00916308	LOC100130581	-0.0476757
GIPC1	-0.09997	COLCA1	0.122428	ZFP3	-0.123348	KAZN	-0.116876	CLEC2D	-0.124838	OR1F1	-0.119004	C1QTNF12	-0.136713	CDKN1A	0.175279	ZBTB9	-0.127716	ZBTB9	-0.15065	LOC100130691	0.0538314	LOC100130691	-0.0540536	LOC100130691	-0.00627246	LOC100130691	0.0222765	LOC100130691	0.00562181	LOC100130691	0.0289997
RPL37A	0.0999624	ULK1	0.122413	PLEKHG6	0.123336	RNF139	-0.116876	TP53I13	-0.124838	MORC4	-0.118999	ATP5F1B	-0.136703	ARL8B	-0.175264	CD99	0.127703	CACNA1S	0.157749	LOC100130776	0.460168	LOC100130776	0.114636	LOC100130776	0.222641	LOC100130776	0.105308	LOC100130776	0.161463	LOC100130776	0.261466
MPP4	0.099943	TRIM66	0.12241	DIO2	0.123334	CFD	0.116834	SATL1	-0.124776	MAP3K7	-0.118995	FBXO47	-0.136696	GABPB1	0.175248	HTR2C	-0.1277	IDE	-0.150631	LOC100130872	-0.0549874	LOC100130872	0.0475218	LOC100130872	0.1671	LOC100130872	0.214605	LOC100130872	0.27432	LOC100130872	0.161386
IGF2BP1	0.0999394	KIAA0895L	0.122385	FAM221B	-0.123334	ARSD	0.116807	CDC42EP2	0.124773	NMI	-0.118963	GABRA3	0.136646	CUL7	0.175246	SNX9	0.127674	FFAR4	0.15059	LOC100130932	0.0450636	LOC100130932	-0.135942	LOC100130932	0.0727041	LOC100130932	-0.0358505	LOC100130932	-0.0328684	LOC100130932	-0.0251305
PSPC1	-0.0998853	DNAJC19	-0.122373	RBBP6	-0.123329	TFRC	-0.116786	TMEM187	0.124763	SPCS3	-0.118962	RBM17	0.136619	LINC02591	0.17522	VPS33B	-0.127672	ZNF689	0.150586	LOC100130933	0.136169	LOC100130933	0.0186455	LOC100130933	0.0737025	LOC100130933	0.0335561	LOC100130933	0.174882	LOC100130933	0.0769339
LRTM2	0.0998827	WSCD2	0.122373	MGMT	0.123324	BTN2A1	0.11676	ZNF665	0.124759	ZNF215	-0.118943	RPL6	0.136618	USP25	-0.175218	B4GALT1	-0.127643	FLJ37453	0.150579	LOC100130987	-0.106624	LOC100130987	-0.0484383	LOC100130987	-0.0581477	LOC100130987	-0.0219994	LOC100130987	-0.0250801	LOC100130987	-0.0428509
C14ORF177	0.0998781	NTN1	0.122361	WDR97	-0.123319	ZNF271P	0.11673	LINC01002	-0.124732	FERMT1	-0.118939	TDRD1	-0.136612	VANGL2	-0.175204	CXXC5	0.127596	RANBP2	-0.150574	LOC100131193	-0.0180744	LOC100131193	0.0986109	LOC100131193	-0.188641	LOC100131193	-0.00887163	LOC100131193	0.028589	LOC100131193	-0.132231
CSTL1	-0.0998711	OXT	0.212569	RNF26	0.123319	HIST1H4C	-0.116717	PASD1	-0.124717	TMEM117	-0.118926	CEP128	-0.136611	NBAS	-0.175152	TUBG2	0.127587	PCTP	0.150561	LOC100131434	0.0430063	LOC100131434	0.0368136	LOC100131434	-0.0543443	LOC100131434	-0.0838754	LOC100131434	-0.0058734	LOC100131434	-0.0335094
SCARNA6	0.0998699	FOSB	0.122311	MRPL47	-0.12331	RPS12	-0.116714	SLC10A5	-0.124716	TWNK	-0.118923	PA2G4	0.136606	METTL7A	-0.175126	PFN4	-0.127585	COX7B	-0.150553	LOC100131496	0.133339	LOC100131496	0.062515	LOC100131496	0.0741317	LOC100131496	0.00552079	LOC100131496	0.0142327	LOC100131496	0.0539207
CLK2	-0.0998602	ADGRG1	0.122305	BHLHE41	0.123281	PSD3	0.116706	CYTH1	-0.124676	ZC3H7B	0.118901	KRT15	0.136595	ADRA2C	-0.175097	MYL2	0.127583	LAMA1	0.157576	LOC100131551	0.198069	LOC100131551	0.0606417	LOC100131551	0.0138591	LOC100131551	0.0803384	LOC100131551	0.0847369	LOC100131551	0.0482597
NSMCE2	-0.0998506	RPSAP58	0.122288	CTCF	-0.123272	YDJC	-0.116682	TNIK	0.124672	RBFA	0.118863	PRMT6	-0.136584	AP3B1	0.175059	PRAP1	-0.12758	TTLL13P	-0.15047	LOC100131691	-0.105194	LOC100131691	0.144647	LOC100131691	-0.0295946	LOC100131691	0.0346871	LOC100131691	0.0909243	LOC100131691	-0.0240697
CDPF1	0.0998334	CLIC5	0.122262	CXADR	0.123262	CBX1	-0.116679	NANOS3	0.124641	OR52A5	-0.118856	OTUD1	0.136571	TDRP	-0.175011	SDHD	-0.127564	PAOX	0.150407	LOC100131726	-0.048114	LOC100131726	0.0389037	LOC100131726	0.0341807	LOC100131726	0.234031	LOC100131726	0.0299125	LOC100131726	0.0538741
NUP98	-0.0998142	MSI1	-0.122257	RPS12	0.123262	PEX1	-0.116647	AZI2	-0.124627	CNFN	-0.118846	KPNA1	-0.13656	CRYGD	-0.17501	SH2B2	0.127541	KCNAB3	0.150359	LOC100132111	-0.304679	LOC100132111	-0.0175071	LOC100132111	-0.0259483	LOC100132111	0.0556748	LOC100132111	-0.0225322	LOC100132111	-0.000217206
DAZ1	0.099812	PERP	-0.122252	UCN3	0.12326	SLC16A5	-0.116645	TRAP1	0.124607	KIAA1324L	0.118808	CERS6	-0.136551	TTPAL	-0.174986	RPS3A	-0.127533	HIST1H2AJ	-0.150355	LOC100132215	0.0849644	LOC100132215	0.0721733	LOC100132215	0.0650358	LOC100132215	-0.0556114	LOC100132215	-0.0837958	LOC100132215	0.118898
DOC2B	-0.0998108	SNRPB	-0.122245	KLF9	-0.123248	ZNF761	-0.116613	SLC19A3	0.124593	KIAA0895L	0.118771	IL5RA	0.136526	RDX	0.174961	SELENOV	-0.127516	WDR49	0.15035	LOC100132247	0.0620408	LOC100132247	0.135722	LOC100132247	0.0542105	LOC100132247	-0.0107842	LOC100132247	-0.0234304	LOC100132247	0.0432097
DIP2C	-0.0997827	SLC20A1	-0.122198	SEMA3B	0.123248	IFIT5	0.116588	SLC2A9	0.124513	TEX47	-0.118767	IL1R1	0.136525	IL2	0.174944	CITED4	0.127506	TRIM28	-0.150342	LOC100132287	-0.0694077	LOC100132287	0.102318	LOC100132287	0.142038	LOC100132287	0.1073	LOC100132287	0.208684	LOC100132287	0.183525
ABAT	0.0997702	SLC7A14	0.212342	FAM160B2	0.123238	ZNF664	-0.116586	PPP4R4	0.124499	FBXO7	-0.118766	DUSP8	0.136514	THEM5	-0.174929	TRPM5	-0.127504	MUTYH	-0.150309	LOC100132288	0.145898	LOC100132288	-0.0456481	LOC100132288	0.184843	LOC100132288	0.17348	LOC100132288	0.206185	LOC100132288	0.24139
PLCD4	0.0997614	ZNF628	0.12216	IGFBP5	0.123224	NENF	-0.116559	BPIFB1	0.124468	DEFB126	-0.11876	CLEC18A	-0.1365	WDR59	-0.174907	GLYATL3	-0.127454	ARSF	0.157377	LOC100132354	-0.265935	LOC100132354	-0.120681	LOC100132354	0.00965108	LOC100132354	0.087435	LOC100132354	-0.12758	LOC100132354	-0.0528112
WFIKKN1	-0.0997417	FAM160B1	0.122152	ZNF550	-0.123224	C19ORF53	-0.116559	VPREB3	0.12446	SLC25A18	-0.118737	OR10T2	-0.136482	SCARNA17	-0.17488	ABRA	0.127449	ATP6V1C1	-0.150281	LOC100132707	0.0961422	LOC100132707	0.0972538	LOC100132707	-0.0255498	LOC100132707	-0.148401	LOC100132707	0.155167	LOC100132707	-0.000875721
ERO1B	0.0996902	C15ORF39	0.122103	CATSPER4	-0.123223	RECQL4	-0.116544	SNORA74B	-0.124459	LINC00159	0.118714	BCL2L11	0.136462	TACR1	-0.174863	ACY1	-0.127448	NUDT8	-0.150247	LOC100132724	-0.0792631	LOC100132724	-0.0332324	LOC100132724	-0.0869804	LOC100132724	-0.0639333	LOC100132724	-0.159409	LOC100132724	-0.107486
SCARNA17	0.0996881	MPDU1	0.122103	UBL7	-0.123205	KIF1B	0.116543	CFAP43	-0.124418	LOC286359	-0.118703	SPTBN5	-0.136443	C8ORF48	0.174809	ZNF443	-0.127395	TTYH1	0.150233	LOC100132831	-0.337696	LOC100132831	0.148159	LOC100132831	0.0262255	LOC100132831	0.0619641	LOC100132831	0.0507374	LOC100132831	0.0397693
SEMA3D	0.0996828	KDF1	-0.122098	ARHGEF19	0.123153	RIMS1	0.116539	MCCD1	-0.124418	ZXDB	-0.118702	SRSF6	-0.136427	ASPA	-0.174805	RAP1GAP	0.127392	COLCA1	0.15023	LOC100132832	0.0612476	LOC100132832	0.0766414	LOC100132832	0.00676825	LOC100132832	-0.0303784	LOC100132832	-0.0130697	LOC100132832	0.0338834
CKLF	0.0996738	MGST1	-0.122093	PMEL	0.123153	HELZ	0.116538	CLTRN	0.124396	BCAS3	0.118699	MMP27	0.13642	OR2A7	0.174754	DENND1A	0.127367	RPS6KC1	0.150223	LOC100133050	-0.129374	LOC100133050	-0.145702	LOC100133050	-0.0668759	LOC100133050	0.0647405	LOC100133050	-0.0225598	LOC100133050	-0.0163491
CPN1	-0.0996557	C1QL2	0.212149	KPNA2	-0.123148	GAS8-AS1	-0.116538	VSIG1	0.12436	SLC29A4	0.118678	DEFB136	0.136419	SLC25A40	-0.174736	LRRC74B	0.127345	H1FX	0.150199	LOC100133161	-0.0441427	LOC100133161	-0.0538433	LOC100133161	0.0888216	LOC100133161	0.0925872	LOC100133161	0.196599	LOC100133161	0.111715
QARS	0.0996533	CHKB-DT	0.122041	LYRM4	-0.123143	DPH5	-0.116526	LYSMD4	-0.12431	DMKN	0.118674	HECTD4	-0.136413	NPRL3	-0.174724	CTAGE9	-0.127339	TBC1D3G	-0.15019	LOC100133308	-0.0106738	LOC100133308	-0.0773243	LOC100133308	0.11119	LOC100133308	0.00420403	LOC100133308	-0.0770179	LOC100133308	0.14751
EPC1	-0.0996517	CACNA1A	0.122019	MRPL52	-0.123114	ZCWPW2	0.116505	SCARNA2	-0.124289	CCDC183	0.118621	KLK5	0.136354	PHYHD1	-0.174721	TP53RK	-0.127335	ASAP1-IT1	0.150129	LOC100133331	-0.0870217	LOC100133331	0.114774	LOC100133331	0.0471957	LOC100133331	0.100947	LOC100133331	0.127097	LOC100133331	0.0967808
LINC00632	-0.0996464	TTLL12	-0.122002	C2ORF42	-0.123105	RPL32	-0.116499	CEBPG	-0.12428	TRIP4	0.118569	EIF4EBP2	-0.136353	C16ORF92	-0.174702	RPS19	-0.127308	CCDC25	-0.150081	LOC100133469	-0.0761214	LOC100133469	-0.070035	LOC100133469	-0.0329598	LOC100133469	-0.0580757	LOC100133469	-0.0287997	LOC100133469	0.0131848
AMBN	0.0996354	PLCXD1	-0.121995	IMP4	-0.123086	SNORA5C	-0.116487	ALG10	-0.124275	YY1AP1	0.118544	HIP1	-0.136336	ZNF578	-0.174686	PDCD4	0.127292	HPDL	-0.150063	LOC100133545	-0.125708	LOC100133545	0.24032	LOC100133545	0.10672	LOC100133545	0.108162	LOC100133545	0.0300766	LOC100133545	0.155088
ZNF391	0.0996274	MCM5	-0.121971	MGAT3	0.123043	ELOB	-0.116479	ANKS3	-0.124245	TOMM22	-0.118538	CAPNS2	0.136318	USP2	-0.174681	HCCAT5	0.127284	LINC02591	0.150061	LOC100133612	-0.121868	LOC100133612	0.0077787	LOC100133612	0.0474806	LOC100133612	0.108604	LOC100133612	0.133058	LOC100133612	0.0894833
MCCC2	-0.0995784	LDB3	0.121963	SNORD97	-0.123025	CACNA2D3	0.116476	ALDH6A1	0.124203	SGCB	0.118531	CFAP47	-0.136283	C1ORF189	0.174673	GPR137	0.127283	MLH3	-0.150057	LOC100133669	-0.0591313	LOC100133669	0.0057322	LOC100133669	0.12253	LOC100133669	0.164069	LOC100133669	0.0728354	LOC100133669	0.167169
AP1M2	-0.0995779	SMPDL3B	0.121959	METAP1	-0.123005	VSTM2L	0.116471	ALKBH3	0.124194	ORAI3	-0.11852	FER	-0.136274	KLHL8	-0.17465	ATP7B	-0.127272	HOXC11	-0.157099	LOC100133893	-0.0177864	LOC100133893	-0.0520134	LOC100133893	0.0632085	LOC100133893	-0.0379552	LOC100133893	-0.00673476	LOC100133893	0.00651655
ACTL9	0.0995719	ELL	0.121926	LINC01959	0.122993	VPS37D	0.116426	SHB	0.124174	UQCRBP1	-0.118511	FHOD3	-0.13627	ERICH6B	-0.174619	PAX1	0.127271	MRPL11	-0.150017	LOC100133920	0.0413426	LOC100133920	-0.0475884	LOC100133920	0.116958	LOC100133920	0.00477071	LOC100133920	0.100749	LOC100133920	0.104389
TLR6	0.0995664	TBC1D3P1-DHX40P1	-0.121926	LBX2	0.122991	TCP10L	0.116425	TET2	0.124163	SNX30	-0.118501	YLPM1	-0.136173	COX6A2	0.174599	TRPM1	0.127238	ERICH6	0.149934	LOC100133957	0.0281451	LOC100133957	0.0189259	LOC100133957	-0.0965643	LOC100133957	-0.0302848	LOC100133957	0.0218989	LOC100133957	-0.0471523
MPP2	0.0995629	RBFOX2	0.121918	XPR1	-0.122986	RAB1A	-0.116409	TSHB	0.124159	TSPAN10	-0.1185	PAFAH1B2	-0.136164	METTL4	0.174577	SERPINB12	-0.12723	AQP9	0.149924	LOC100133985	-0.0809185	LOC100133985	-0.182764	LOC100133985	0.0594345	LOC100133985	0.0383813	LOC100133985	-0.0750244	LOC100133985	-0.00680323
GNG3	0.0995405	DHRS9	0.121885	CENPF	-0.122971	PRDX4	0.116406	PDGFC	0.124141	NME4	-0.118486	LOC441666	0.136154	DDX27	0.174568	ZDHHC12	-0.12723	CHST9	0.156962	LOC100133991	-0.107702	LOC100133991	-0.0252816	LOC100133991	-0.235988	LOC100133991	-0.0547845	LOC100133991	-0.11068	LOC100133991	-0.196052
FUOM	0.0995294	SNX1	0.121843	HM13	0.122971	ATAD2B	-0.116403	PIPOX	0.124137	NR1D2	0.118454	CDK10	-0.136152	CCDC92	-0.174464	ATP6V1G2	0.127224	LRFN2	0.149793	LOC100134229	0.197829	LOC100134229	0.0353564	LOC100134229	0.136746	LOC100134229	0.0348835	LOC100134229	0.10577	LOC100134229	0.166282
MAF	0.0995051	ADAL	-0.121826	CRYAA	-0.122959	FUT3	-0.116362	MAP3K21	-0.124065	TST	-0.118393	MCOLN3	0.136099	UBE2E1	0.174457	PDE10A	0.127219	HCAR1	0.149791	LOC100134259	0.306138	LOC100134259	0.00660855	LOC100134259	0.38307	LOC100134259	0.24797	LOC100134259	0.281721	LOC100134259	0.423316
ELMO3	-0.0995034	PPCS	-0.121796	C1ORF189	-0.122958	EHD4	0.116317	SCP2	0.124056	EDA2R	-0.118366	AZI2	-0.136091	C11ORF49	-0.174448	KCTD15	0.127208	FXR2	0.149788	LOC100134368	0.0200827	LOC100134368	-0.0488748	LOC100134368	-0.182728	LOC100134368	-0.0190102	LOC100134368	-0.0692686	LOC100134368	-0.208188
WNT3A	-0.099472	PEX11A	-0.12179	FAM131C	-0.122952	SLC36A4	0.116316	GLRX	0.124024	SMAP2	0.118359	WHRN	-0.136087	MFSD14B	0.174411	GRIK5	0.127109	LEP	0.149772	LOC100134713	-0.179108	LOC100134713	0.0139382	LOC100134713	0.0757115	LOC100134713	-0.00959799	LOC100134713	0.0799262	LOC100134713	0.0594315
TMEM120A	0.0994448	CD27-AS1	0.121788	PDILT	-0.122933	UCP1	0.116306	ZNF44	-0.124022	NAPRT	0.118344	MLLT6	-0.136057	HDDC3	0.174409	CSPP1	-0.127109	CYB5A	-0.149679	LOC100134868	0.0440684	LOC100134868	0.0772605	LOC100134868	0.10369	LOC100134868	0.105265	LOC100134868	0.0342163	LOC100134868	0.147552
KRT17P5	-0.0994242	CDC25B	-0.121741	DYRK1A	-0.122909	CBR1	-0.116287	HNRNPDL	-0.124009	HJV	-0.11834	FAM120C	-0.136009	LGALSL	-0.174406	GLYATL2	0.127107	UBXN1	0.149674	LOC100144603	0.150738	LOC100144603	-0.0703655	LOC100144603	0.0534252	LOC100144603	0.248733	LOC100144603	0.114491	LOC100144603	0.0201184
ITPKC	-0.0994184	FYB2	0.121739	PRPF6	-0.1229	MOB1A	0.116249	PRELID1	-0.123993	ZNF329	0.118301	HIST2H2BA	-0.135995	DPP4	0.174362	GCH1	-0.127103	DCAF4	-0.149602	LOC100144604	0.0504418	LOC100144604	0.0712472	LOC100144604	0.0577743	LOC100144604	0.0285565	LOC100144604	0.0225559	LOC100144604	0.0372083
RAB15	-0.0994125	CDC16	0.121733	MRE11	-0.122895	GIPR	-0.116229	SPANXA2	-0.123962	RANBP10	-0.1183	DUSP18	-0.135984	OCSTAMP	0.174354	AVIL	0.127054	ZNF213	0.149574	LOC100169752	#VALUE!	LOC100169752	#VALUE!	LOC100169752	-0.00475016	LOC100169752	0.0388251	LOC100169752	-0.0676232	LOC100169752	0.0386565
C21ORF58	-0.0994025	CDK18	0.121725	EPHB2	-0.122881	SSBP4	0.116219	CDK14	-0.12393	DHFR	-0.118289	MRPL30	-0.135958	LOC653653	0.174351	LARP4B	-0.127051	EYA2	0.149557	LOC100170939	-0.206088	LOC100170939	-0.0102625	LOC100170939	-0.20574	LOC100170939	-0.247611	LOC100170939	-0.168302	LOC100170939	-0.21779
CDK14	0.0993945	ZNF799	0.121675	CLEC18B	0.122871	HSP90AA1	-0.116205	HDHD2	0.123926	HLA-DPB2	-0.118283	HADHA	-0.135955	SERF1A	-0.174338	SPTB	0.12703	C16ORF74	0.149515	LOC100188947	0.0936821	LOC100188947	0.0608909	LOC100188947	0.12295	LOC100188947	0.0909348	LOC100188947	0.111539	LOC100188947	0.0925224
E4F1	0.0993895	PPP1R36	0.121659	CAPNS1	0.122799	SLC17A7	0.116179	CAMK1D	0.123924	VPS13C	-0.118283	SNN	0.135936	HIST1H4J	0.174337	ANP32D	-0.127018	RPL13AP20	-0.14949	LOC100188949	0.306082	LOC100188949	0.232813	LOC100188949	0.39985	LOC100188949	0.320153	LOC100188949	0.337411	LOC100188949	0.446786
MFSD6L	0.0993731	MAGED2	0.121639	NDUFB2-AS1	0.122747	COPZ2	0.11616	RBP2	-0.123876	LMF1	-0.118282	APBB3	-0.135921	FAM229B	-0.174314	SPINT1	-0.126994	PHYKPL	0.149483	LOC100189589	-0.0710784	LOC100189589	-0.231882	LOC100189589	0.0727345	LOC100189589	-0.000736031	LOC100189589	0.059158	LOC100189589	0.0490379
LIN37	0.0993426	GP2	0.121604	CMTM1	-0.122742	PSMD6	-0.116158	TPT1	0.123856	EIF5AL1	-0.118279	CRYBB3	-0.135904	NAA38	0.174276	MTF1	0.126982	AQP11	-0.149482	LOC100190938	0.109171	LOC100190938	0.0310597	LOC100190938	-0.117989	LOC100190938	-0.093513	LOC100190938	-0.0551051	LOC100190938	-0.0784907
RELL1	0.0993396	MRPL27	0.121583	SETD3	0.122737	TMEM74	0.116151	TNFRSF10C	0.123845	TTC3	-0.118223	SGSM3	0.135901	GK	0.174274	AHR	0.126977	DMKN	-0.15651	LOC100190939	0.0906268	LOC100190939	-0.00668534	LOC100190939	0.273516	LOC100190939	0.18815	LOC100190939	0.118418	LOC100190939	0.334129
POLR2A	-0.0993179	ARHGAP18	0.121565	GPR88	-0.122709	GRAMD1C	-0.116147	C7ORF69	0.123821	MFSD11	0.118218	CSN2	0.135868	ZNF563	0.174274	EVPL	0.12697	C12ORF66	-0.149407	LOC100190940	0.00558245	LOC100190940	-0.113748	LOC100190940	-0.00157602	LOC100190940	-0.0318558	LOC100190940	-0.066618	LOC100190940	0.0159372
HOXC8	-0.099311	NDUFB11	0.121562	DUSP10	-0.122685	C1ORF50	-0.116142	FAN1	-0.123797	PFKFB4	-0.11818	TMEM207	0.135859	GPR101	-0.174182	CLTC	-0.126918	SLC25A36	-0.149373	LOC100190986	0.104067	LOC100190986	0.2169	LOC100190986	-0.113386	LOC100190986	-0.0851469	LOC100190986	-0.0383247	LOC100190986	-0.10912
TOP1	-0.0993049	DIPK1B	0.121544	CHST7	0.12268	ABCB6	-0.116073	TJP3	0.123785	CLDN4	-0.118173	CTAG1B	0.135843	APCDD1L	0.174166	ATF7IP2	0.126912	ATP6V0E1	0.149367	LOC100192378	0.392064	LOC100192378	0.238262	LOC100192378	0.199019	LOC100192378	0.284629	LOC100192378	0.287688	LOC100192378	0.320455
PPIE	0.0992998	ZNF354C	-0.12154	ATP6V0D2	0.12268	CES3	-0.116069	ATF2	-0.12378	NSUN6	-0.118105	CAVIN2	-0.135836	ZNF83	0.174144	DUSP23	-0.126884	MLYCD	0.149362	LOC100192379	-0.225035	LOC100192379	-0.0197495	LOC100192379	0.120045	LOC100192379	0.17467	LOC100192379	0.0682276	LOC100192379	0.1476
KRTAP10-5	-0.0992989	TBC1D22A	0.121533	ZNF735	0.12263	HIST1H2AE	-0.116067	RMST	-0.12377	GLUL	-0.118017	P2RX7	0.135832	DTD1	-0.174109	APOC3	-0.126875	ZMAT5	0.149359	LOC100192426	#VALUE!	LOC100192426	#VALUE!	LOC100192426	0.0230527	LOC100192426	-0.0146214	LOC100192426	-0.117119	LOC100192426	0.0834873
AK8	0.0992764	RPS12	-0.121531	EPHB6	0.122604	C10ORF82	0.116044	CNPY4	0.123762	SPATA31A3	-0.118015	ACY1	-0.135809	TWNK	-0.174089	BBS12	0.126863	CDK20	0.149357	LOC100216001	0.175478	LOC100216001	0.234977	LOC100216001	0.124982	LOC100216001	0.133528	LOC100216001	0.135328	LOC100216001	0.171684
KCTD11	-0.0992693	ACAD11	0.12151	TASOR2	-0.122556	CALML5	-0.116035	PNMA1	0.123754	SEC22A	-0.118003	IL12RB2	-0.135808	GAL3ST1	-0.174087	BANF2	-0.12684	SLC35E2A	0.149331	LOC100216545	-0.115108	LOC100216545	-0.122832	LOC100216545	0.12957	LOC100216545	0.00802041	LOC100216545	0.113926	LOC100216545	0.120873
MZF1	0.0992676	TMEM131	-0.121502	ZDHHC14	0.122551	NT5C3A	-0.11603	PRM1	-0.123752	EYS	-0.117976	UBL5	0.135765	ATP10B	-0.174072	SEC23B	-0.126834	AATF	-0.149323	LOC100233209	0.505282	LOC100233209	0.38887	LOC100233209	0.379795	LOC100233209	0.361413	LOC100233209	0.3813	LOC100233209	0.435045
BBS2	0.0992647	IKZF4	0.121483	TMUB2	-0.122532	LOC284379	0.116018	IMPACT	0.123733	WDR26	-0.117947	REXO5	-0.13576	PLG	-0.174071	BBS10	-0.126758	GSDMB	-0.149289	LOC100240726	-0.150025	LOC100240726	0.0102012	LOC100240726	0.127897	LOC100240726	0.0388745	LOC100240726	0.035368	LOC100240726	0.149256
FAM74A4	0.0992574	CSNK1A1	-0.121461	WDR83OS	-0.122523	HPN-AS1	-0.116005	MUS81	-0.123721	MARK2	-0.117937	ATP1A4	0.135713	DDX11L2	0.174066	FAM83G	-0.126753	CACNG4	0.149254	LOC100240734	-0.0700005	LOC100240734	-0.133318	LOC100240734	0.134568	LOC100240734	0.0653601	LOC100240734	0.0647067	LOC100240734	0.138772
POLR2G	0.0992249	FNIP1	-0.12145	RAB8A	0.122513	LOC401052	-0.115994	ZNF285	-0.123646	HCRTR1	0.117909	CACUL1	0.135705	PPDPFL	0.174062	OR7E156P	-0.126717	TYK2	0.149231	LOC100240735	-0.079067	LOC100240735	-0.104176	LOC100240735	0.512185	LOC100240735	0.433163	LOC100240735	0.427386	LOC100240735	0.549883
GMFB	-0.0992232	ATG2A	0.121408	UMODL1	-0.122509	GMFB	-0.115981	TP63	0.123619	KRTCAP3	-0.117906	SWAP70	0.135671	KDM5C	-0.174026	CHGB	0.126716	SMIM19	-0.14922	LOC100268168	-0.091146	LOC100268168	-0.045442	LOC100268168	-0.145132	LOC100268168	-0.174855	LOC100268168	-0.0089843	LOC100268168	-0.115183
FGFBP3	-0.0992201	ASMT	0.121402	GNL3	-0.122499	TPI1P3	-0.115977	GPAM	-0.123609	IQCD	-0.117906	PICSAR	0.135667	BBS7	-0.174022	MEX3A	-0.126683	MIEN1	-0.149216	LOC100270710	0.0958369	LOC100270710	-0.0951672	LOC100270710	0.336344	LOC100270710	0.287437	LOC100270710	0.218932	LOC100270710	0.348188
VMA21	-0.099219	GCNT3	0.121395	LAMA1	-0.12248	ACTBL2	0.115942	SEPSECS	0.123599	CYP4Z1	0.117903	SPIN3	-0.13566	ADSSL1	0.17401	KRT28	-0.126678	RPS4X	-0.149215	LOC100270746	-0.138757	LOC100270746	-0.110142	LOC100270746	-0.0352576	LOC100270746	0.0047221	LOC100270746	-0.0641735	LOC100270746	-0.00999986
ADH1C	-0.0991694	RANBP10	0.121394	MRPS7	-0.122461	C4ORF47	-0.115919	MMP11	0.123595	LYG1	0.11789	OLIG1	0.13566	CYP4A11	-0.174002	APOOL	-0.126651	C17ORF67	0.1492	LOC100270804	-0.200895	LOC100270804	-0.0719213	LOC100270804	0.0336487	LOC100270804	-0.0657835	LOC100270804	-0.0242524	LOC100270804	0.046965
PARD3B	0.0991689	RTP5	0.210914	TOMM70	-0.122437	C11ORF52	-0.115918	HESX1	-0.123536	MGST3	-0.117874	PIP4P1	0.13566	CLK4	-0.174002	SRD5A1	-0.126599	EPHA10	-0.14919	LOC100271722	0.124229	LOC100271722	-0.00177107	LOC100271722	0.0741975	LOC100271722	0.118279	LOC100271722	0.0175659	LOC100271722	0.156769
CYP11B1	0.0991607	B3GNT7	0.121356	NCKAP5L	0.122418	HPDL	-0.115905	EDN3	0.123521	SSX7	-0.117873	ELK3	0.135655	ADAM32	0.173936	OR1F1	-0.126583	PARP9	-0.149179	LOC100271831	#VALUE!	LOC100271831	#VALUE!	LOC100271831	0.312059	LOC100271831	0.276375	LOC100271831	0.270849	LOC100271831	0.342299
KATNAL2	-0.0991528	ANKRD20A9P	-0.121346	TLR10	0.122418	CLEC18A	0.115902	ABCD1	-0.123519	WDPCP	-0.117858	HAND1	0.135648	OCIAD1	-0.17387	PLK5	-0.126582	CAGE1	-0.149178	LOC100271832	0.0237678	LOC100271832	-0.0127387	LOC100271832	-0.106407	LOC100271832	0.0131356	LOC100271832	-0.0954747	LOC100271832	-0.0865576
RBX1	-0.099152	LAMB4	0.121337	NANP	-0.122413	BORCS8-MEF2B	-0.115892	MYO3A	0.123491	ARHGEF28	-0.117834	SLC46A1	0.135616	P4HA1	0.173864	PHF14	-0.126562	ACSBG1	0.149135	LOC100271836	-0.0230804	LOC100271836	0.121184	LOC100271836	-0.233143	LOC100271836	-0.25326	LOC100271836	-0.217666	LOC100271836	-0.240036
PCDH15	-0.0991294	SMR3B	0.210852	HNRNPA3	-0.122408	RAET1L	-0.115876	LINC00235	-0.123461	C14ORF132	0.117824	BICRA	0.135597	CCR8	0.173853	RRP1	-0.126562	STX19	-0.149126	LOC100272146	-0.0169086	LOC100272146	0.159323	LOC100272146	-0.0665348	LOC100272146	0.0160271	LOC100272146	-0.133749	LOC100272146	-0.0493394
KIF13B	0.0991286	FAM138B	0.210814	MRPL2	-0.122404	FABP4	0.115869	AOC2	-0.123461	TAOK3	-0.117823	FBXO25	0.135597	WFDC8	0.173852	NUDT17	-0.126548	CCL3L1	0.149125	LOC100272216	0.152403	LOC100272216	0.266346	LOC100272216	0.0578508	LOC100272216	0.125834	LOC100272216	0.243437	LOC100272216	0.107534
SKP2	-0.0991235	FBXO22-AS1	-0.121297	PANX1	0.122399	SPAG6	0.115862	MLPH	0.123427	DDX60L	-0.117817	COMMD4	0.135595	KBTBD3	-0.17383	DGKI	0.126539	TMEM150A	0.14908	LOC100272217	-0.0813789	LOC100272217	-0.16806	LOC100272217	-0.0768128	LOC100272217	-0.0457134	LOC100272217	0.00183325	LOC100272217	-0.11246
AHSP	0.099123	SPDYE1	0.121287	HTR1D	0.122384	ZNF774	-0.115862	ATP5F1D	0.123394	TMOD3	0.117814	INPP5B	0.135586	FAM217A	-0.173789	ANK3	0.126512	KIAA0586	-0.149064	LOC100272228	0.0309371	LOC100272228	0.0888808	LOC100272228	-0.106709	LOC100272228	-0.0387102	LOC100272228	-0.0710521	LOC100272228	-0.0829867
FAM221B	0.0991195	ERC1	-0.121277	ZNF564	-0.12238	TSPAN15	0.115794	ABCB8	0.123375	RFC1	-0.117807	GTF2H4	-0.135549	CRYM-AS1	0.173787	PDXK	0.126512	BLZF1	-0.149043	LOC100286793	-0.111052	LOC100286793	-0.0534794	LOC100286793	0.00140018	LOC100286793	0.110729	LOC100286793	0.0626317	LOC100286793	0.063043
RING1	0.0991122	ENPP5	-0.121261	FCAMR	0.122378	TTI2	-0.11578	GRM8	0.123361	PABPC4	-0.11779	ATP6V1G2	-0.135548	CLCA4	-0.173786	HSD17B12	-0.126509	CCL4L1	0.149026	LOC100286844	-0.214875	LOC100286844	-0.0962455	LOC100286844	-0.211868	LOC100286844	-0.173853	LOC100286844	-0.189964	LOC100286844	-0.250563
CYB5RL	-0.0991017	SYDE2	-0.121251	PPP1R13B	0.12237	TMEM44	-0.115752	SLC22A11	-0.123344	ARHGAP26	0.117785	ZNF354A	-0.1355	SPATA2L	0.173766	KRTAP10-6	-0.126472	REV3L	0.149025	LOC100287227	-0.125727	LOC100287227	-0.190608	LOC100287227	0.0937497	LOC100287227	-0.0494731	LOC100287227	-0.10605	LOC100287227	0.0598782
USP31	-0.0991009	NR2E3	0.121244	ARF5	-0.12237	EIF3I	-0.115723	ZNF788P	0.123318	LGALS9C	0.117771	MRPL23	0.135497	SLC9C2	0.173765	CRYGB	-0.126416	ZSCAN26	0.149023	LOC100287704	#VALUE!	LOC100287704	#VALUE!	LOC100287704	-0.0210304	LOC100287704	0.0397065	LOC100287704	-0.0262979	LOC100287704	-0.00494333
STAM2	-0.0990959	MRPS21	0.121236	ZNF583	-0.122356	PTCHD1	0.115691	APOH	0.123304	PRTN3	0.117754	YDJC	0.135477	EIF3B	0.173697	HSD3B2	0.126396	SAMD5	-0.148999	LOC100287718	#VALUE!	LOC100287718	#VALUE!	LOC100287718	0.0038512	LOC100287718	-0.126517	LOC100287718	0.0345704	LOC100287718	-0.0314465
PRODH	-0.0990909	TMEM212	0.121232	SYNC	0.122337	NAT1	-0.115686	SNCB	0.123279	LRRC8B	-0.11774	PLCXD3	0.135473	IER3IP1	0.173694	CAD	-0.126396	HIST1H4I	-0.148991	LOC100288778	-0.073052	LOC100288778	-0.0770392	LOC100288778	0.174237	LOC100288778	0.172785	LOC100288778	0.157228	LOC100288778	0.199009
IVNS1ABP	-0.0990812	NXF2	0.121229	IPO11	-0.122322	PRDM7	-0.11568	SYAP1	0.123237	IWS1	-0.117739	COIL	-0.13547	ZNF182	-0.173684	BRMS1L	-0.126376	CYP2B7P	0.148954	LOC100289341	-0.0745116	LOC100289341	-0.0422854	LOC100289341	0.0644466	LOC100289341	0.0927699	LOC100289341	0.187368	LOC100289341	0.0729414
MIER3	-0.099062	CRLF3	-0.121227	ASB7	-0.122299	PRDM1	0.115673	C1ORF122	0.123236	SRP72	-0.117722	CEP295	-0.135463	RFNG	0.173672	PTMS	0.126358	CHKA	-0.148954	LOC100302401	-0.0760301	LOC100302401	-0.0218588	LOC100302401	0.225528	LOC100302401	0.0849932	LOC100302401	0.088427	LOC100302401	0.255899
LPAR6	0.0990607	ZNF585B	-0.121192	CCBE1	0.122273	OR2B6	-0.11567	CA13	0.123227	CCNA1	-0.117719	EMC9	0.135463	ZNF74	-0.173655	ERI3	-0.126329	CAD	-0.14893	LOC100302640	-0.0479045	LOC100302640	-0.0876607	LOC100302640	0.0924524	LOC100302640	-0.0117551	LOC100302640	0.123399	LOC100302640	0.108703
STEAP3	-0.0990402	WBP4	-0.121184	DONSON	-0.122256	PGA3	0.11563	DGAT2L6	-0.123223	CNBP	0.117715	SPRR3	0.135455	FBXO15	-0.173504	TPGS1	0.12631	ACBD3	-0.148924	LOC100302650	0.287349	LOC100302650	0.0578461	LOC100302650	0.409715	LOC100302650	0.273221	LOC100302650	0.293004	LOC100302650	0.479757
CCZ1P-OR7E38P	0.0990385	TMTC1	0.121174	FCN2	-0.122236	TFPT	0.115597	SLC13A4	-0.123208	FOXK2	0.117714	SNTN	0.135432	NR0B1	-0.173477	TMEM87B	-0.1263	TIGD5	-0.148914	LOC100303728	-0.0998648	LOC100303728	-0.153315	LOC100303728	-0.0872816	LOC100303728	-0.0680158	LOC100303728	-0.0791726	LOC100303728	-0.0870608
ARF4	0.0990326	BTBD2	0.121157	LCE1C	0.122213	NEDD1	-0.11559	FAM99B	0.123188	ALKBH2	0.117687	H1FNT	0.135427	PSMC1	0.173472	GPR50	-0.12629	GALNT1	-0.148899	LOC113230	0.00760203	LOC113230	-0.0989063	LOC113230	0.054224	LOC113230	0.173137	LOC113230	0.000314493	LOC113230	0.0647885
PSIP1	-0.0989958	ELMSAN1	-0.121136	CLCNKB	0.122204	WFDC11	0.115588	IFT43	0.123169	RELN	-0.11764	TCP11L2	-0.135416	HOXB8	0.173451	TRH	0.126284	USP9Y	0.148879	LOC115110	0.456132	LOC115110	0.229725	LOC115110	0.106595	LOC115110	0.0381179	LOC115110	0.322525	LOC115110	0.16451
GYPB	0.0989866	TTC29	0.121123	LRRK2	-0.122203	ADORA2A-AS1	0.115585	GGT8P	-0.123139	VWCE	0.11761	RLN2	-0.135403	PIR	0.173402	DPH1	0.126277	PP12613	0.155894	LOC116437	-0.212354	LOC116437	-0.0457635	LOC116437	0.0110994	LOC116437	0.224911	LOC116437	-0.0560257	LOC116437	0.0321472
GDF15	0.0989748	SLC25A51P1	-0.121116	DOLK	0.122175	PLEK2	-0.115544	PJVK	-0.123117	APOC3	-0.117597	CCPG1	-0.135389	TSN	-0.173402	ARFGEF2	-0.126274	TMC3	0.148875	LOC121838	0.281892	LOC121838	0.0750035	LOC121838	0.0899149	LOC121838	0.0881469	LOC121838	0.0901278	LOC121838	0.17839
KIAA0319L	0.0989702	C16ORF71	0.1211	GNAS-AS1	-0.122172	UBA1	0.115541	ADK	0.123098	GOLGA8G	-0.117595	DNAH2	-0.135357	CCDC166	-0.173384	MTG1	-0.12626	ZNF544	-0.148853	LOC121952	0.246692	LOC121952	0.0507848	LOC121952	0.0801497	LOC121952	0.0961505	LOC121952	0.0973015	LOC121952	0.107315
PIM1	-0.0989405	GTF2E2	-0.121086	MTCH1	-0.122108	APOL2	0.115535	DR1	-0.123097	PUM1	0.117531	GSAP	-0.135348	DGUOK	0.173279	AP2A1	0.126255	ZNF189	-0.148781	LOC126536	-0.0642713	LOC126536	-0.0962901	LOC126536	0.0748931	LOC126536	0.0628776	LOC126536	0.0222861	LOC126536	0.0583295
GPM6B	0.0989229	PRXL2B	0.121083	BMS1P1	-0.122098	DPH3P1	-0.115498	ABHD17A	0.123071	IQCA1	0.11751	SLC25A43	-0.135344	UTRN	0.173232	PIWIL4	0.126223	NRBP1	0.148748	LOC127841	0.0508268	LOC127841	0.00401739	LOC127841	0.0244018	LOC127841	0.135332	LOC127841	0.0302839	LOC127841	-0.00505472
RTN4	0.0989196	TM9SF1	0.121042	TAS1R2	-0.122078	KIF17	0.115481	OR4A16	-0.123056	HAUS8	0.11751	SRSF9	0.135311	CD9	0.173197	PIN4	-0.126216	MTX3	0.148735	LOC134466	0.14476	LOC134466	0.023301	LOC134466	0.297628	LOC134466	0.199675	LOC134466	0.313371	LOC134466	0.349249
STBD1	-0.0988865	GRID2IP	-0.121017	ZNF770	-0.12207	SCP2	-0.115453	TRIM9	0.122976	ZNF32	0.117504	CCHCR1	-0.135281	ADAMTS13	-0.173191	DIO1	0.126209	PTGDR2	0.14873	LOC143188	0.175699	LOC143188	0.0432377	LOC143188	0.255445	LOC143188	0.174829	LOC143188	0.080161	LOC143188	0.236687
LINC00469	0.098871	SNX14	-0.121002	SLC39A3	-0.12205	USP45	-0.115444	RESF1	0.122969	RPRML	0.117495	FLG	-0.135166	NCOA5	-0.173189	TMEM38A	-0.126206	CCNH	-0.148704	LOC143666	-0.308019	LOC143666	-0.235212	LOC143666	-0.0502107	LOC143666	-0.00291153	LOC143666	-0.0583894	LOC143666	-0.0245085
ADAT2	-0.0988433	CPAMD8	0.120999	CCL16	0.122048	NOX1	-0.115428	RPL4	-0.122948	CRACR2B	-0.11749	MARK2	0.135163	HMX3	0.173177	CDK12	-0.126203	PPP1R1B	-0.148693	LOC144438	-0.215159	LOC144438	-0.172206	LOC144438	-0.297513	LOC144438	-0.417959	LOC144438	-0.355843	LOC144438	-0.387676
RNF44	0.0988228	DNAJB5	0.120983	SYCP3	-0.122037	MRPL10	-0.115428	CNKSR3	0.122939	RBM10	0.117468	CCDC63	0.135154	LINC00494	-0.173155	ALOX15	0.126189	RAET1G	0.148688	LOC144486	-0.301279	LOC144486	-0.211612	LOC144486	-0.0856182	LOC144486	-0.143822	LOC144486	-0.176598	LOC144486	-0.150528
IQCF5	-0.0987983	GM2A	0.120961	CLOCK	0.122022	ADPRM	-0.115413	RBPMS2	0.122917	OR10AD1	-0.117463	IST1	-0.135153	TSPO2	-0.173151	STAG2	-0.126161	PCDHA9	0.155649	LOC144571	-0.2098	LOC144571	-0.106276	LOC144571	0.321749	LOC144571	0.14995	LOC144571	0.111789	LOC144571	0.288098
GPR37L1	-0.0987755	PLD6	-0.120921	LPCAT3	0.122012	SLC1A5	-0.11541	APPL1	-0.122895	MAP2K5	-0.117441	SEZ6L2	-0.135143	PHIP	-0.173129	IGSF22	0.126139	ZNF33A	-0.148633	LOC144742	0.111556	LOC144742	-0.0876437	LOC144742	0.025752	LOC144742	0.131303	LOC144742	-0.03772	LOC144742	0.0387143
PAIP2B	-0.0987713	SVIP	-0.120904	BCO1	-0.12201	TOP1P1	-0.11539	VTA1	-0.122879	DPH5	-0.117429	RFC3	-0.135137	DEPDC1B	0.173126	FRK	-0.126125	C18ORF54	-0.148582	LOC144776	#VALUE!	LOC144776	#VALUE!	LOC144776	-0.000358515	LOC144776	0.186651	LOC144776	0.0710446	LOC144776	0.0206718
MBD6	-0.0987684	MDP1	0.120876	CLDN20	-0.12198	PRELID3A	-0.115373	FNTB	-0.122871	ADCK5	-0.11741	MBOAT4	0.135136	MVB12B	-0.173116	SH2B1	0.126114	NPLOC4	0.148565	LOC145474	-0.00753347	LOC145474	0.00173852	LOC145474	0.139862	LOC145474	0.0572111	LOC145474	0.0306366	LOC145474	0.107432
AMY1A	0.0987464	ZNF594	-0.120863	HRH3	-0.121968	C4ORF3	-0.115371	PITX3	-0.122857	BBS5	-0.117372	C1ORF198	0.135123	LYZL4	-0.173074	ZNF682	0.126097	C10ORF131	0.148514	LOC145783	-0.025118	LOC145783	-0.0903898	LOC145783	0.017375	LOC145783	0.0492295	LOC145783	-0.00860202	LOC145783	0.0482867
PDGFA	0.0987319	NTN3	-0.12085	NRXN3	0.12195	EDN1	0.11531	REEP6	0.122823	DISP2	0.117363	PSG9	0.1351	EEF2K	0.17307	CDC23	-0.126054	YJEFN3	-0.148462	LOC145820	0.580278	LOC145820	0.452524	LOC145820	0.547024	LOC145820	0.233237	LOC145820	0.393225	LOC145820	0.569969
IGSF9	-0.0987085	EFCAB7	-0.120835	MYOM1	0.121946	HIST1H2BC	-0.115306	RGS20	-0.122817	MBD1	0.117351	SLC12A4	-0.135098	NAT2	0.173028	GTF3C4	-0.126002	CKMT1A	-0.15546	LOC145837	-0.142439	LOC145837	-0.0832379	LOC145837	-0.0776782	LOC145837	-0.0332146	LOC145837	0.00627505	LOC145837	-0.144296
LOC728613	0.0987064	ADH5	-0.120835	APOBEC4	0.12194	SLC38A5	0.115302	NENF	-0.122801	LBHD1	-0.117348	PCDHGA3	-0.135097	SERPINA12	0.173	ART5	0.125991	ITIH1	0.148369	LOC145845	-0.0693326	LOC145845	0.100265	LOC145845	0.0211447	LOC145845	0.0112424	LOC145845	-0.0209535	LOC145845	0.0788099
CRYGC	-0.0987019	ZNF69	0.120822	GID8	-0.121936	HSD17B7P2	-0.115299	TAP2	0.122794	GPR27	0.117339	CLK4	-0.135096	SH3PXD2A	-0.172998	UBXN8	-0.125983	RPL6	-0.148326	LOC146336	0.122542	LOC146336	-0.0418987	LOC146336	-0.054005	LOC146336	-0.00328432	LOC146336	-0.00342279	LOC146336	-0.143702
PRR13	0.0986972	CFAP221	0.120812	ANGPTL8	-0.121925	LIN52	-0.115285	OR5K1	0.122782	OFD1	-0.117313	HEMK1	-0.135071	SERINC5	-0.172987	FAM187B	0.12594	HSDL1	-0.148274	LOC146481	#VALUE!	LOC146481	#VALUE!	LOC146481	-0.0934744	LOC146481	0.0787636	LOC146481	0.0292896	LOC146481	-0.0796701
CRSP8P	-0.0986875	CCDC90B	-0.120799	MB	0.121907	ANKRD2	0.115254	AGRN	0.12276	PCP4	-0.117311	DCPS	0.135068	ARHGAP35	-0.172987	CYMP	0.125925	METRNL	0.148267	LOC146880	0.137375	LOC146880	0.171225	LOC146880	0.176669	LOC146880	0.13264	LOC146880	0.00685091	LOC146880	0.18448
CPEB1	0.0986839	TK1	-0.120796	BRSK1	-0.121907	DND1	-0.115247	RPL24	-0.122759	ZNF321P	-0.117302	OR1N2	0.135064	SENP7	-0.172936	FICD	0.12591	FDXACB1	-0.148257	LOC147727	-0.130567	LOC147727	-0.17702	LOC147727	0.132179	LOC147727	0.101249	LOC147727	0.0512319	LOC147727	0.149374
GTF3A	0.0986725	CIRBP-AS1	0.120783	MMP26	0.121899	CD47	-0.115238	XKRY2	-0.122741	WDR7	0.117278	LINC00242	-0.135063	LOC100128288	-0.172934	SMC6	-0.125909	LY6G6F	-0.148199	LOC147804	0.139452	LOC147804	0.119892	LOC147804	-0.0147446	LOC147804	0.0797305	LOC147804	-0.0334948	LOC147804	-0.0477944
SDCBP	0.0986612	SLC2A10	0.12078	LRRC19	-0.121892	NKIRAS2	-0.115212	UCKL1-AS1	-0.122721	ACAT2	-0.117269	DDX47	0.135062	TSC22D3	-0.172931	DYRK2	0.125907	RAB24	0.148175	LOC148145	0.0190184	LOC148145	-0.0348581	LOC148145	0.200148	LOC148145	0.176846	LOC148145	0.124947	LOC148145	0.23056
RPL13A	0.0986243	GABBR2	0.120756	EFCAB5	-0.121833	ZC3H6	0.115122	MRPS9	-0.122666	TSLP	0.117245	KRTAP11-1	0.135053	PADI6	0.172917	GRAMD2A	0.125898	MICALCL	-0.148159	LOC148189	-0.0654206	LOC148189	-0.0638805	LOC148189	-0.172485	LOC148189	-0.221998	LOC148189	-0.189742	LOC148189	-0.16539
IFT20	0.0986151	TEAD1	-0.120752	SFRP1	-0.121812	TENM3-AS1	0.115086	POMP	0.122644	PRSS42P	-0.117231	ZC3H13	-0.134997	AIFM2	0.172832	STXBP5L	-0.125868	PAQR4	-0.148157	LOC148413	-0.21802	LOC148413	-0.0800421	LOC148413	0.0835415	LOC148413	0.200405	LOC148413	0.159977	LOC148413	0.164342
CHODL-AS1	-0.0985997	POLD1	-0.120751	HMOX2	-0.121802	FOXD2-AS1	-0.115062	GJA8	-0.122636	VPS36	-0.117224	RCL1	-0.134987	USP4	0.172814	EPN1	0.125866	LSR	-0.148104	LOC148696	0.247597	LOC148696	0.302124	LOC148696	-0.159033	LOC148696	-0.185075	LOC148696	-0.0147913	LOC148696	-0.140712
MRM1	0.0985795	ENTR1	-0.120749	SEPTIN10	-0.121731	WDR45	0.115055	BEX1	0.122629	PRORSD1P	-0.117192	PATZ1	-0.134968	LINC00526	-0.172786	UBE2V1	-0.125834	DACT2	0.155076	LOC148709	-0.102503	LOC148709	-0.138501	LOC148709	-0.117205	LOC148709	-0.0175453	LOC148709	-0.170663	LOC148709	-0.169933
CRB3	-0.0985736	UNC5CL	0.120722	NUDT8	-0.121726	MARK2	-0.115018	UGT2B10	0.122624	SARNP	-0.117186	NHLRC3	-0.134965	ZNF658	-0.172784	MGAT5	0.125773	2004-08-01	0.148039	LOC148824	0.174191	LOC148824	0.142538	LOC148824	0.0627918	LOC148824	0.274619	LOC148824	0.0631782	LOC148824	0.199649
MON1A	0.0985548	BLMH	-0.120699	ATF6B	0.121702	DMAC1	-0.115011	ACAA1	0.122612	CHDH	-0.117131	DLGAP1-AS1	0.134943	OR2H2	-0.172766	GPATCH1	-0.125766	OPLAH	-0.148032	LOC149134	-0.0341797	LOC149134	0.00416311	LOC149134	0.0927943	LOC149134	0.0497137	LOC149134	0.0576201	LOC149134	0.0419711
ANKIB1	-0.0985523	CABCOCO1	0.120676	SNORA59B	-0.121683	KIF3C	0.115009	ZNF16	-0.12261	RALGAPA2	-0.117102	SPAG4	0.134941	PLCD3	0.172734	ZNF295-AS1	0.125733	HOMER1	-0.147975	LOC149620	-0.185323	LOC149620	-0.0534048	LOC149620	0.152793	LOC149620	-0.0240218	LOC149620	-0.00583465	LOC149620	0.0746742
RORC	0.098541	AQP7P3	0.120663	IGBP1	-0.121678	EGR3	0.115001	TADA1	-0.122607	CLEC2B	0.1171	C15ORF56	0.134876	ARHGEF40	0.17273	CAPN13	0.125688	LIPN	0.147939	LOC149837	0.194645	LOC149837	0.316136	LOC149837	0.134106	LOC149837	0.105834	LOC149837	0.043973	LOC149837	0.0926905
PLEKHN1	-0.098528	BCL7B	0.12066	PKHD1	0.121664	GRIK2	0.114934	EIF2AK4	0.122602	FAM161B	0.117091	TMA7	0.134875	AKAP3	-0.172716	TLDC2	0.125622	GBP5	0.147938	LOC150185	-0.171938	LOC150185	-0.0360207	LOC150185	0.13649	LOC150185	0.0640721	LOC150185	-0.00677852	LOC150185	0.124655
IL31RA	0.0985128	RAB11FIP4	-0.120652	ZXDC	-0.121655	EWSR1	-0.114921	CYMP	-0.12258	PCP4L1	0.117085	MRPS33	-0.134838	MTF2	0.172682	DUSP22	0.125618	SLC30A3	0.147935	LOC150197	-0.0264406	LOC150197	0.0697371	LOC150197	0.138435	LOC150197	0.0854015	LOC150197	0.101457	LOC150197	0.137794
TRADD	0.0985045	RPS19	0.120644	LRRN2	-0.121635	CTBP1	0.114915	GPR63	0.122576	TYMP	-0.117078	CAPN12	-0.134837	EFHB	-0.172609	ANXA2P3	-0.125612	CD2BP2	0.14792	LOC150381	0.00482964	LOC150381	-0.129182	LOC150381	0.0364472	LOC150381	0.208908	LOC150381	0.070214	LOC150381	0.0946651
MTERF2	0.0984974	GLIS2	0.12064	NUCKS1	-0.121597	SLC25A41	-0.114901	SPTBN5	0.122571	PLPPR4	0.117046	OPHN1	-0.134793	SUFU	-0.172606	SEC31B	0.125607	SCN1A	0.154876	LOC150527	-0.210573	LOC150527	-0.112647	LOC150527	0.0446903	LOC150527	0.0306395	LOC150527	-0.069207	LOC150527	0.0339284
TBP	-0.098458	ZNF7	-0.120637	SNX22	-0.121597	NUP50	-0.114849	FAM66D	0.122557	MYBPH	-0.117033	AGPAT3	0.134772	MTCP1	0.172605	ELF5	0.1256	VIRMA	-0.147878	LOC150568	-0.00433916	LOC150568	-0.0132195	LOC150568	0.0358391	LOC150568	0.0154833	LOC150568	0.00509735	LOC150568	-0.0823724
MYB	-0.0984442	EZHIP	0.20965	APOC1	0.121583	RABEP1	0.114827	TAGLN3	-0.122531	KANK1	-0.117026	C2ORF88	-0.134758	BHLHE40	0.172594	DNAJC11	-0.125598	ZSCAN29	-0.147868	LOC150622	0.0674546	LOC150622	0.105218	LOC150622	0.0821166	LOC150622	0.0276392	LOC150622	0.0861574	LOC150622	0.144281
TMED4	0.0984312	ZNF555	-0.120618	CRNKL1	-0.121578	BTRC	-0.114814	TTC22	-0.122525	SHISA3	0.117025	CC2D1A	0.134745	CTNNB1	0.172592	SURF2	-0.125505	SECTM1	0.147861	LOC150776	0.0222379	LOC150776	0.0589195	LOC150776	0.111996	LOC150776	-0.0434399	LOC150776	-0.00460653	LOC150776	0.0893646
PDIA6	0.0984249	DNASE1L1	0.120584	TRIM21	0.121578	TMCO3	0.114809	GFAP	0.12251	C1R	-0.116997	SYT12	-0.134744	HRH1	0.172572	PICALM	0.125477	TNFRSF10A	-0.147843	LOC150786	-0.16411	LOC150786	-0.0800605	LOC150786	-0.0976168	LOC150786	-0.150353	LOC150786	-0.188403	LOC150786	-0.174704
SLC31A1	0.0984103	DUSP7	0.120561	CCDC107	-0.121559	TAS2R46	-0.114792	RALA	-0.122464	AFDN-DT	0.116973	TRMO	0.134717	TPCN1	-0.172545	DMRTB1	-0.125463	TP63	0.147829	LOC151009	-0.239239	LOC151009	-0.0696277	LOC151009	0.0815492	LOC151009	0.0657774	LOC151009	-0.00398788	LOC151009	0.135064
IL13RA1	0.0983893	KBTBD12	0.120545	USP8	-0.121545	GPRC5A	-0.114779	ZNF205	-0.122443	GAS2L2	-0.116968	PSKH2	0.134674	DCAF13P3	0.172535	ZG16B	0.125455	DPAGT1	-0.14778	LOC151162	0.224965	LOC151162	0.125103	LOC151162	-0.0656395	LOC151162	-0.0724973	LOC151162	-0.0789802	LOC151162	-0.025175
GALNT11	0.0983655	SOAT1	-0.120509	GPRC5C	0.121535	CCDC166	-0.114778	L1TD1	0.122424	AKR1C3	-0.116935	SEZ6L	0.13467	CLTCL1	-0.172519	CGA	-0.125416	KCTD4	0.147726	LOC151174	-0.0202884	LOC151174	0.026047	LOC151174	0.34154	LOC151174	0.269278	LOC151174	0.171644	LOC151174	0.423476
SMC1A	-0.0983525	CGGBP1	-0.120503	CSNK2A3	-0.121526	MTMR3	0.114752	ITIH6	-0.122419	IL23R	-0.116934	NAV3	0.134663	REEP6	-0.172467	ZNF792	0.125412	KCTD5	-0.147716	LOC151300	#VALUE!	LOC151300	#VALUE!	LOC151300	-0.00739334	LOC151300	0.143067	LOC151300	0.0630493	LOC151300	-0.00491973
NUP160	-0.098332	DAPP1	0.120492	DGCR10	-0.121522	LNX1	-0.114681	SSPO	0.12241	DENND1C	0.116925	GPR156	0.134661	HDHD3	0.172449	FZR1	0.125389	DCDC2B	0.147706	LOC151534	0.336302	LOC151534	0.0985074	LOC151534	0.140208	LOC151534	0.171369	LOC151534	0.149312	LOC151534	0.0894145
HMCES	-0.0983106	UACA	0.120479	KIAA1210	0.121504	EPHA1	-0.114658	BTNL2	-0.1224	ICE1	-0.116921	KITLG	-0.134637	L1TD1	0.172415	ZNF709	0.125389	URAHP	-0.147701	LOC151658	0.110767	LOC151658	-0.0405582	LOC151658	-0.00769743	LOC151658	-0.0207667	LOC151658	-0.0636065	LOC151658	0.0451557
LOC388955	0.0983106	FAM189A1	0.120468	IFNE	-0.121496	AHSG	-0.114637	STBD1	0.122377	PROM2	-0.116921	SHANK3	0.134632	AQP7	-0.172385	ENPP7	0.125372	SLC9A3R1	-0.147693	LOC152024	-0.23247	LOC152024	-0.131883	LOC152024	-0.00914711	LOC152024	-0.034579	LOC152024	-0.0638819	LOC152024	0.00418611
CCDC61	0.0983068	ZNF581	0.120437	MAFA	-0.121475	OR10G2	0.114611	DAPL1	0.122358	MFSD14C	-0.116919	ADH6	-0.134629	MRPS34	0.172385	INPP1	0.125371	ARHGAP27P1	-0.147634	LOC152217	-0.184281	LOC152217	-0.277049	LOC152217	0.173818	LOC152217	0.191861	LOC152217	0.0934015	LOC152217	0.1758
SLC30A6	-0.0982993	KCNK13	0.120432	TRIM60	-0.121469	RTL1	0.114591	ZNF542P	-0.122353	TRMT1L	-0.116912	HELZ2	0.134611	MYOT	-0.172377	NAA11	-0.125371	LOC646762	-0.147632	LOC152225	0.153438	LOC152225	0.190738	LOC152225	0.147119	LOC152225	0.0877148	LOC152225	0.123399	LOC152225	0.160329
RS1	0.0982989	ENGASE	0.120411	PXMP4	-0.121469	OSBPL9	-0.11459	MICA	-0.122342	PROX1	0.116906	CNOT11	0.134576	PDLIM3	0.172369	NXPH1	-0.125344	SPATA17	-0.147598	LOC153328	-0.0188166	LOC153328	-0.0435	LOC153328	-0.0208684	LOC153328	-0.180525	LOC153328	0.0343426	LOC153328	-0.0599291
SLC25A23	-0.098275	CASC4	-0.120356	CPB2	-0.121462	SLC6A20	0.114581	AKAP9	0.122268	NOL6	-0.116892	SERINC4	-0.134576	YWHAEP7	-0.172313	MFAP5	0.125297	ALG3	-0.147592	LOC153684	0.321587	LOC153684	0.0369188	LOC153684	0.0133418	LOC153684	-0.0397594	LOC153684	0.0108246	LOC153684	0.00868959
SNORA1	0.098242	ZNF85	-0.120324	ATP5MPL	-0.121454	DHRS4L2	-0.114506	MYH10	0.122211	FGF9	-0.116859	BRINP3	0.134541	BUD13	0.172311	HP	0.125262	CNTN6	0.154512	LOC153910	-0.133716	LOC153910	-0.0800222	LOC153910	0.0289077	LOC153910	-0.0106339	LOC153910	-0.0166671	LOC153910	0.0607457
NUDT11	0.0982185	IRS2	0.120317	SHROOM2	-0.121454	MTO1	-0.114481	BET1P1	0.122192	PERM1	0.116838	FAM74A1	0.134531	EFHD2	0.172309	SARAF	0.125258	HSPA8	-0.147509	LOC154449	#VALUE!	LOC154449	#VALUE!	LOC154449	0.0442709	LOC154449	-0.00784747	LOC154449	-0.0448478	LOC154449	0.0284314
EFCC1	0.098216	TGM5	0.120313	LINC01124	0.121404	RPLP1	-0.114462	MRPL49	-0.122118	C3AR1	-0.116826	SUSD1	0.13451	PGGHG	0.172309	TKFC	-0.125249	LMX1A	0.154391	LOC154761	0.390525	LOC154761	0.178326	LOC154761	0.0596264	LOC154761	-0.00365768	LOC154761	0.0625128	LOC154761	0.12652
IFNA6	-0.0982051	ADM	-0.120313	ERC2-IT1	-0.121355	KEL	0.114454	GAB1	0.122104	XRCC6	-0.116822	CAPS	0.134499	OR2AK2	-0.172308	LMBR1	-0.125239	TCP10L	0.147433	LOC154822	0.062225	LOC154822	0.103003	LOC154822	0.199784	LOC154822	0.217268	LOC154822	0.0724264	LOC154822	0.239801
MID2	-0.0982021	ST3GAL6	0.120294	PLAT	0.12134	FBXO16	0.114445	GFI1B	0.122086	METTL4	0.11677	GNPAT	-0.134499	CBR3	0.172304	PRRX2	0.125238	DYDC2	0.14742	LOC157381	0.017819	LOC157381	0.00098967	LOC157381	0.0626318	LOC157381	0.102461	LOC157381	-0.0689528	LOC157381	0.107261
CLDN17	-0.0981741	SLC25A46	-0.120257	TMEM186	-0.121301	TWSG1	0.114436	ADI1	0.122085	SLC45A2	-0.116768	SPINT3	0.134498	ENO3	0.17226	C6ORF52	-0.125228	FLJ42627	0.147396	LOC157627	#VALUE!	LOC157627	#VALUE!	LOC157627	0.136262	LOC157627	0.0391351	LOC157627	0.0453074	LOC157627	0.142942
FAM86DP	0.0981703	MYB	-0.120243	ZNF876P	-0.121285	RNF187	-0.114428	CA1	0.122058	FOXN1	-0.116744	SEMG2	0.134459	PTPRE	-0.172255	ITSN2	0.125225	PUS10	-0.14739	LOC158376	-0.00131272	LOC158376	0.154265	LOC158376	0.561945	LOC158376	0.407803	LOC158376	0.299737	LOC158376	0.572538
SDK2	0.0981607	CSNK1D	0.12024	SPIRE2	-0.121268	LGALS8	-0.114342	SLC2A6	0.122045	IFT20	-0.116715	ALOX12P2	0.134457	TMEM207	0.172237	ADAM17	-0.125214	CLDN14	0.14737	LOC158572	0.00319364	LOC158572	-0.0291217	LOC158572	-0.231257	LOC158572	-0.0321684	LOC158572	0.032989	LOC158572	-0.229073
ADAM22	0.0981508	DLX4	-0.12023	CHAMP1	-0.121259	NMRAL1	-0.114334	ANKRD36BP2	0.12204	ADAMTS16	0.116707	GUSBP2	-0.134446	LINC00909	-0.172138	IMPAD1	-0.12521	KRT74	-0.154302	LOC158696	0.0678623	LOC158696	0.0172964	LOC158696	0.0752969	LOC158696	-0.0910866	LOC158696	0.0389264	LOC158696	0.0377464
PPP5C	-0.0981309	C15ORF62	0.120212	RTF2	-0.121259	FBXO25	-0.114332	IL17D	0.122017	AK4	-0.116695	MAJIN	-0.134403	MCPH1	-0.172098	MYT1	0.125205	ARL5C	0.147341	LOC162632	0.25024	LOC162632	0.140289	LOC162632	0.0464811	LOC162632	0.0809913	LOC162632	0.0403234	LOC162632	0.0557884
ZBTB8B	0.0981161	FDX2	0.120156	RPIA	0.121235	ATXN7	0.11433	ADCY6	-0.122009	PLPPR3	0.116694	CPNE1	0.134385	SLC35A3	0.172061	POFUT2	0.125201	WHRN	0.147337	LOC168474	0.0972332	LOC168474	0.00785054	LOC168474	-0.107302	LOC168474	0.0672468	LOC168474	0.00303925	LOC168474	-0.0645528
HENMT1	-0.0981148	ZNF708	-0.120148	TTYH3	0.121235	CXORF38	0.114321	SLC39A11	0.121988	CHRNB3	-0.116684	FTCD	-0.134362	TPGS1	0.172061	STRIP2	-0.125135	DUS3L	-0.147327	LOC200030	-0.0640393	LOC200030	0.0719847	LOC200030	-0.0989322	LOC200030	-0.206004	LOC200030	-0.146923	LOC200030	-0.0973628
INTS8	-0.0981138	KLHL30	0.120131	OR1L6	-0.121166	LPAR5	-0.114321	ACTRT1	-0.121972	FOXH1	-0.11668	DR1	0.134357	NT5M	-0.172049	MNT	0.125126	VEZT	-0.147325	LOC200726	#VALUE!	LOC200726	#VALUE!	LOC200726	-0.0046939	LOC200726	0.0124589	LOC200726	0.00585686	LOC200726	0.0176507
COA1	-0.0981037	PROZ	0.120128	TAS2R5	-0.121154	PPOX	-0.114319	GPR22	-0.121948	BAZ2B	0.116679	INPPL1	0.134334	RAN	0.172017	TEX37	-0.125105	PIP5K1B	-0.147312	LOC201651	0.146766	LOC201651	0.0252241	LOC201651	0.337839	LOC201651	0.138176	LOC201651	0.109182	LOC201651	0.349261
RPL26L1	0.0980995	NDUFAF2	-0.120095	ZNF284	-0.121144	CES5A	0.114315	FAHD2CP	-0.121943	CCBE1	-0.116663	ME2	0.134318	NKD1	-0.172	PITPNB	-0.125074	KATNA1	-0.147304	LOC202181	0.0779502	LOC202181	0.0333883	LOC202181	-0.0483897	LOC202181	-0.144092	LOC202181	-0.0491778	LOC202181	-0.0256717
OR2A5	0.0980906	TMEM187	0.120091	CYC1	-0.12113	SLC25A42	0.114307	TMEM266	-0.121932	GTPBP6	0.116658	OR8B2	-0.134317	HAP1	0.171983	PHF1	0.125074	TSPEAR-AS2	-0.154199	LOC202781	-0.199475	LOC202781	-0.11184	LOC202781	-0.00877367	LOC202781	-0.0767946	LOC202781	0.0264312	LOC202781	-0.0168178
CD109	-0.0980844	FBXO7	-0.120073	EPHA10	-0.12112	HSD11B2	-0.114306	CTH	0.121928	NCAPH2	0.116656	CFAP300	0.134315	KLK8	-0.171973	CXORF49B	0.124999	TRAPPC8	-0.147246	LOC219347	-0.122759	LOC219347	-0.0774732	LOC219347	-0.0958795	LOC219347	-0.00589615	LOC219347	-0.0467695	LOC219347	-0.129119
ZP3	-0.0980685	EIF3IP1	-0.12006	SCARNA16	-0.121107	DNMT3B	-0.114302	NOTCH2NLA	0.121925	F11	0.116602	CRABP1	0.1343	ANXA11	0.171941	CXCL13	0.12499	METTL8	-0.147242	LOC220429	0.0452708	LOC220429	-0.155067	LOC220429	-0.168774	LOC220429	-0.129109	LOC220429	-0.0902596	LOC220429	-0.217399
DSE	0.0980643	ZNF211	0.120057	ATP2B4	0.121087	MIR924HG	-0.114301	GTF2H3	-0.121833	VPS45	-0.116583	TNFSF15	0.134299	NSD1	-0.17194	MKLN1	-0.124968	AIRE	0.147201	LOC220594	0.304591	LOC220594	0.114469	LOC220594	0.0885332	LOC220594	0.0226298	LOC220594	0.105485	LOC220594	0.0646056
RUNX1	0.0980451	CEP112	0.120056	PAX1	-0.121054	DISP2	0.114274	INO80E	-0.121821	CLEC12A	-0.116553	CIDEC	-0.134297	MIR1-1HG-AS1	-0.171937	DEAF1	0.124944	TAFA1	0.147199	LOC220729	-0.121348	LOC220729	-0.0597224	LOC220729	-0.104591	LOC220729	-0.059496	LOC220729	-0.107787	LOC220729	-0.114594
C6ORF163	0.0980308	HNRNPA1L2	-0.120044	AKAP8L	-0.12103	OGDH	0.114267	PIN1P1	-0.121804	BTNL8	0.116552	PTBP1	0.134279	ADCY2	-0.171926	TLCD3B	-0.124936	LOC150776	-0.147168	LOC220930	-0.0800858	LOC220930	-0.173483	LOC220930	0.0683312	LOC220930	-0.0580813	LOC220930	-0.0526261	LOC220930	0.0439216
AFAP1L2	0.0980128	KAT6B	-0.120015	METTL7B	0.120996	FRMPD1	0.114248	FGF23	0.121787	CFH	0.11652	SLC2A4RG	-0.134254	C17ORF82	0.171916	RFLNA	0.124913	ZNF320	-0.147166	LOC221122	#VALUE!	LOC221122	#VALUE!	LOC221122	0.16305	LOC221122	0.178263	LOC221122	0.185942	LOC221122	0.0536106
YBX3	-0.0979718	CRYM	0.120006	PRSS57	0.120966	TYRO3	-0.114224	UFC1	-0.121778	ACTR5	0.116518	RPP40	0.134247	TBC1D15	-0.171896	C1QTNF6	0.124903	POLG2	-0.147161	LOC221442	0.0863653	LOC221442	-0.0283655	LOC221442	0.0883043	LOC221442	0.178768	LOC221442	0.0578494	LOC221442	0.0998516
AAK1	0.0979592	C8ORF48	0.120001	LMTK3	-0.120963	CRHR1	0.114219	PSMA2	0.121747	PJVK	-0.116502	MPP2	-0.134246	KCTD13	-0.171879	MPDU1	-0.124868	WBP11P1	-0.147126	LOC221710	-0.0773428	LOC221710	0.241108	LOC221710	-0.228223	LOC221710	-0.0604188	LOC221710	-0.221349	LOC221710	-0.264028
HIST1H3G	-0.0979477	ATXN7L1	0.119964	BMP4	0.120958	PRSS3P2	0.114201	ACY1	0.12171	ABCF1	0.116476	YAE1	-0.134238	ZNF224	0.171868	MAPK8IP3	0.124862	RPLP2	-0.147047	LOC222699	-0.0862772	LOC222699	-0.00746154	LOC222699	-0.182695	LOC222699	-0.0873915	LOC222699	-0.124043	LOC222699	-0.218904
ATP6V0A2	0.0979421	PPHLN1	-0.119961	ACSM1	-0.120951	ALKBH3	-0.114166	TBC1D15	0.121694	C10ORF67	-0.116467	GTF2A1	-0.134222	C9ORF129	-0.171852	WASF3	0.124825	TAF13	0.147032	LOC253039	0.0609534	LOC253039	-0.0515047	LOC253039	-0.098415	LOC253039	-0.0879397	LOC253039	-0.0161655	LOC253039	-0.127062
CASD1	0.0979391	TGFBR1	-0.119955	MRPS23	-0.120948	S100A12	-0.11416	TUSC1	0.121675	ZNF8	0.116462	PAF1	0.134222	S100A13	0.171846	SYTL3	0.124805	GBF1	0.147018	LOC253724	-0.25843	LOC253724	-0.200046	LOC253724	-0.251531	LOC253724	-0.37422	LOC253724	-0.171811	LOC253724	-0.306938
PRR14L	-0.097932	LTBP3	0.119949	PLEKHH1	-0.120948	SEPTIN3	0.114148	GLDC	0.121671	ELAC1	0.116454	TUG1	-0.134213	DCUN1D4	-0.171836	ZNF283	-0.124766	COL9A2	-0.14701	LOC254312	0.0949932	LOC254312	0.100747	LOC254312	-0.0481281	LOC254312	-0.0606187	LOC254312	0.0564777	LOC254312	-0.0270429
CDC123	-0.0979307	PPP2R3A	-0.119948	SHPK	-0.120948	CSNK2A1	-0.114122	LIPA	0.121659	SNRPA1	-0.116453	CMC2	-0.134213	BRF2	-0.171806	TANC1	0.124762	ZNF599	0.147006	LOC254559	-0.160534	LOC254559	0.00208155	LOC254559	0.0426039	LOC254559	0.058092	LOC254559	-0.0345267	LOC254559	0.0220054
PPP1R27	-0.0979234	CCDC78	0.119937	ATF1	0.120944	PTCHD3P1	0.114113	SP9	-0.121651	EPS8L1	-0.116448	FAM104B	-0.134178	PDE3B	-0.171766	LENEP	-0.12474	MYLK3	0.147003	LOC255025	#VALUE!	LOC255025	#VALUE!	LOC255025	0.0371283	LOC255025	0.0181521	LOC255025	-0.0585818	LOC255025	-0.0158199
ACADM	-0.097909	CYP2J2	0.119912	HTR2A	-0.120939	PCDHA5	0.114108	DNPH1	-0.121651	FCGR1A	-0.116395	ENTPD7	-0.134164	TMEM127	0.171725	ABCF3	-0.12471	SOD1	-0.146996	LOC255167	0.233116	LOC255167	0.214484	LOC255167	0.0649093	LOC255167	0.115512	LOC255167	-0.0729859	LOC255167	0.102031
PPP2R2A	-0.0979077	PRR12	0.119884	FAM185A	-0.120915	MISP	-0.114071	CACFD1	-0.121645	CCDC54	-0.116385	CA13	-0.13416	GMNN	-0.171664	TTTY14	-0.124708	PES1	-0.146958	LOC256880	-0.206607	LOC256880	-0.052578	LOC256880	0.0230843	LOC256880	0.090954	LOC256880	-0.0483758	LOC256880	0.018372
NFYB	-0.0979065	FIGN	-0.119871	FAM106C	-0.120914	LRRC37A2	-0.114071	NKTR	-0.121643	CSAD	-0.116382	CETN3	-0.134159	CLDND1	-0.171661	NCOA6	-0.124706	GRM5	0.153879	LOC257358	0.0881553	LOC257358	-0.093866	LOC257358	0.416444	LOC257358	0.259815	LOC257358	0.38506	LOC257358	0.470465
C1ORF43	-0.0978901	RBM24	0.119861	ASB10	-0.120861	LPA	0.114031	MCF2	0.12163	CORO6	-0.11636	CORIN	0.134146	MTSS1	-0.171658	ABCC11	-0.1247	SLC22A13	-0.146921	LOC25845	-0.255138	LOC25845	-0.162725	LOC25845	-0.0705426	LOC25845	-0.0783676	LOC25845	-0.0912379	LOC25845	-0.0860461
ABCC11	0.0978811	RP2	-0.119857	SLU7	-0.120815	CXORF56	-0.114026	KLHL7	-0.121616	NMRK1	0.116352	HIST1H2BJ	0.134142	CCZ1B	0.171651	MIGA1	-0.1247	CRYM-AS1	-0.146918	LOC26102	0.160876	LOC26102	0.0752904	LOC26102	0.15957	LOC26102	0.113093	LOC26102	0.106179	LOC26102	0.186667
LOC100268168	0.0978747	LINC02610	0.11985	TMEM260	0.120815	HFE	0.114023	UBB	0.12161	TAS2R31	-0.116348	TNFRSF10A	-0.134103	MRPL49	0.171629	GZMA	0.124699	MPPED1	0.146907	LOC282997	0.0168597	LOC282997	-0.0732199	LOC282997	0.258662	LOC282997	0.0822644	LOC282997	0.263288	LOC282997	0.261332
EPB41L5	-0.0978047	NPLOC4	0.119841	GUSBP5	0.120813	C7ORF31	0.114009	LHCGR	0.121607	CDNF	0.116285	CUTA	0.134095	IGSF9	0.171625	RCC2	-0.124687	MBD3	0.146896	LOC283050	0.0237955	LOC283050	0.119123	LOC283050	0.0840472	LOC283050	0.0510979	LOC283050	0.0245586	LOC283050	0.0915491
NDUFAF6	-0.0977992	GSTM1	0.119812	ARFGEF3	0.120791	CDH9	-0.113998	BICDL1	-0.121607	UBAP2	0.116278	SGPL1	0.134089	MED22	0.171605	BCL2L2	0.124684	CPT2	-0.146881	LOC283070	-0.0341602	LOC283070	-0.0689266	LOC283070	0.29444	LOC283070	0.124845	LOC283070	0.0753585	LOC283070	0.2448
TEAD1	0.0977833	TMEM41A	-0.1198	RNF125	0.120791	INE1	-0.113984	TUBA8	0.121553	EIF3B	-0.11627	NBPF6	0.134077	DUSP16	0.171577	ELP2	-0.124673	HAUS5	-0.14685	LOC283174	0.0761281	LOC283174	0.128436	LOC283174	0.00435201	LOC283174	-0.108365	LOC283174	0.0361525	LOC283174	0.032746
AK2	-0.0977728	CEP83-DT	-0.119794	UBN2	-0.120791	SHB	-0.113969	ZNF565	-0.121538	TGM3	-0.116251	TERF2IP	-0.134061	POM121L10P	-0.171539	FLJ37201	-0.124655	LINC00239	-0.146843	LOC283267	0.17853	LOC283267	0.134607	LOC283267	0.0825233	LOC283267	-0.138293	LOC283267	-0.0615481	LOC283267	-0.0330179
PHLDA1	0.097746	FBXO48	-0.119793	IPO9	-0.120786	CA12	-0.113963	ASCL4	0.121529	NETO2	0.116245	WAPL	-0.134059	KANSL3	0.171512	ITFG2	0.124646	IL23R	0.146815	LOC283314	-0.0622367	LOC283314	0.0799336	LOC283314	0.0871671	LOC283314	0.0462494	LOC283314	0.0155543	LOC283314	0.139549
COL4A3BP	-0.0977205	STK38L	-0.119772	EFHC1	-0.120777	ATG16L2	-0.113957	DIRC3	0.121526	UGT1A3	-0.11621	GOLGA6L9	-0.134053	HELLS	0.17151	CCDC169	-0.124613	UBXN11	-0.146811	LOC283332	0.104476	LOC283332	-0.0232768	LOC283332	-0.03113	LOC283332	-0.0404437	LOC283332	-0.0531869	LOC283332	-0.056005
AXIN1	-0.0977109	COL10A1	0.119721	SDE2	-0.120753	SSX6P	-0.113943	GBP3	0.121523	TAPT1	0.116208	ROCK2	-0.134034	CPLANE2	-0.171509	PRAME	-0.124595	CXCL14	0.146798	LOC283392	0.0186937	LOC283392	0.140273	LOC283392	0.376815	LOC283392	0.198382	LOC283392	0.269743	LOC283392	0.392344
DIPK1C	0.0977002	RELL1	0.119676	PHF19	-0.120748	DEFA1B	0.113938	NHLRC1	-0.121502	GJB7	-0.116199	FIS1	0.134015	QDPR	-0.171471	IFT22	-0.124578	HSPA1A	-0.146786	LOC283404	-0.159821	LOC283404	-0.232002	LOC283404	0.0211024	LOC283404	-0.0411868	LOC283404	-0.0838335	LOC283404	-0.0399433
PRSS55	0.0976862	TOMM20L	-0.119653	PNMA6A	-0.120748	ATP2C2	-0.11392	IFIT1B	0.121478	GAL3ST2	-0.116197	KIAA1191	-0.134002	CRB3	-0.171467	RBM5	0.124575	XKRX	-0.146774	LOC283663	0.124434	LOC283663	0.309637	LOC283663	0.287178	LOC283663	0.182252	LOC283663	0.382241	LOC283663	0.343767
KRT1	-0.0976803	ZNF232	-0.119623	PRR30	-0.120735	COG3	-0.113914	PRAMEF9	0.121409	TMEM189	0.116195	ITPR2	0.13399	TRAPPC12	-0.171371	CLEC3A	0.124575	MAPK9	-0.146747	LOC283731	0.204271	LOC283731	0.119738	LOC283731	0.291542	LOC283731	0.29255	LOC283731	0.224126	LOC283731	0.332912
NTMT1	0.0976661	CTSG	0.119603	RP1L1	0.120703	FAM118A	0.113901	TENT5B	0.121397	FOXP3	-0.11618	SYT9	-0.133979	PIGA	0.171362	PGS1	0.124575	LINC00482	-0.146737	LOC283761	#VALUE!	LOC283761	#VALUE!	LOC283761	-0.0365056	LOC283761	-0.0274927	LOC283761	-0.126502	LOC283761	-0.0616693
DLX6	-0.0976648	KDM6B	0.119601	SLC4A9	-0.120696	HOXD11	-0.113886	HUS1B	-0.121385	MRPL39	-0.116133	PTGES2	0.133976	MTX2	-0.17133	RNF123	0.124558	UBE2D3	-0.146692	LOC283856	0.0611322	LOC283856	0.0386658	LOC283856	0.0585347	LOC283856	0.0161603	LOC283856	0.108841	LOC283856	0.120014
RIMS2	-0.0976642	SREK1IP1	0.119578	MYNN	-0.120691	NOS2	0.113875	RBM45	-0.121355	SLC23A3	0.116123	NCAPD3	-0.133975	CDK5	-0.171317	S100A11	-0.124525	PPP1R36	-0.146681	LOC283867	0.45156	LOC283867	0.0940877	LOC283867	0.0545053	LOC283867	0.180191	LOC283867	0.198482	LOC283867	0.146431
ECD	-0.0976573	UTP11	-0.11957	ITPKA	-0.120686	PHYHD1	0.11387	APOO	0.121351	MAP7D2	-0.116119	FBH1	0.13394	CCDC28B	0.171286	ANGEL2	-0.12451	SLC13A2	0.153589	LOC283914	#VALUE!	LOC283914	#VALUE!	LOC283914	0.00983944	LOC283914	0.0601343	LOC283914	0.0134973	LOC283914	0.0195459
ZSCAN10	0.0976522	ETV3L	-0.119541	FDX1	-0.120624	TSC22D4	0.113862	EIF5	0.121351	SYT6	-0.116112	CBLN3	0.133939	UGDH	0.171277	RBM12B-AS1	-0.124506	AIFM2	-0.146657	LOC283922	0.097112	LOC283922	0.090949	LOC283922	-0.0181249	LOC283922	-0.0255429	LOC283922	-0.0469009	LOC283922	0.0421126
UBXN6	0.0976137	ARFGAP2	0.11953	ZNF679	-0.120591	C1QL3	0.113804	FAM226B	0.121311	KXD1	-0.116106	TSTA3	0.133935	PKNOX1	-0.171164	CBFA2T2	-0.124478	ATP5F1D	-0.146647	LOC283999	0.334592	LOC283999	0.0994504	LOC283999	0.101948	LOC283999	0.0726861	LOC283999	0.0610974	LOC283999	0.112776
TJP1	-0.097589	GYPA	0.207778	TTLL4	0.120586	MLLT1	0.113791	OR11G2	-0.121303	SULT1C3	-0.116103	ANAPC11	0.133924	ANGPTL2	-0.171163	WDR54	0.124447	ZC3H12A	-0.14663	LOC284009	-0.0302223	LOC284009	0.0483096	LOC284009	-0.0458359	LOC284009	-0.0371149	LOC284009	-0.0337711	LOC284009	0.00952262
KCTD21	-0.0975773	PRSS8	0.119526	MIDN	-0.120562	LIPH	-0.113777	TFF2	-0.121275	PDCL3P4	-0.116101	KCNQ1DN	0.133899	HCG4	-0.171152	TOR4A	0.124434	TTI1	-0.146601	LOC284023	-0.255138	LOC284023	-0.173635	LOC284023	-0.161066	LOC284023	-0.289826	LOC284023	-0.178095	LOC284023	-0.145052
SYNC	0.097568	SHLD1	0.119514	NUDT17	-0.120557	DCTPP1	-0.113774	TNFRSF4	0.121262	GRAP2	0.116101	KRT13	0.133851	RRAGD	-0.171117	LOC100132831	-0.124419	ZC3H11A	-0.146597	LOC284100	0.105827	LOC284100	-0.0449796	LOC284100	0.126732	LOC284100	0.00287058	LOC284100	0.0178446	LOC284100	0.176729
PRKD3	0.0975546	FOLH1	0.11949	PRRG3	0.120543	FAM3A	-0.113755	GPR15	0.12125	PINX1	0.116066	TMF1	-0.133847	ZBTB8B	-0.171109	RPL5	-0.124415	FOXJ1	-0.146595	LOC284232	-0.0746586	LOC284232	-0.128869	LOC284232	-0.200797	LOC284232	-0.308231	LOC284232	-0.219424	LOC284232	-0.245573
C1RL-AS1	0.0975534	UPK3A	0.119489	ZNF391	-0.120524	TSSK3	-0.113753	ITPKC	0.121249	SNRPD2	-0.116043	KLHL22	0.133821	MRPL10	-0.171103	SNX21	0.124413	CAPN1	-0.146589	LOC284233	0.153745	LOC284233	0.0759328	LOC284233	0.0217892	LOC284233	-0.0750627	LOC284233	0.0374745	LOC284233	0.0223347
CNDP1	0.0975301	DEDD2	0.119482	FRG1	-0.12051	CSRNP2	0.113733	MAGED4B	0.121224	PRR11	-0.116043	FAM45BP	-0.133821	ST18	-0.171084	C17ORF78	-0.124309	TSPYL6	0.146575	LOC284276	0.0915968	LOC284276	-0.1185	LOC284276	-0.0662897	LOC284276	-0.116861	LOC284276	0.0240323	LOC284276	-0.000383906
SCAF4	-0.0975274	ZBTB45	0.119475	ADCY10P1	-0.12049	RPS6KL1	0.113716	BHLHE40	0.121224	ERO1A	-0.116042	ZNF24	-0.133815	LAMTOR1	0.170949	LRRC46	0.124306	RGP1	0.146561	LOC284379	-0.0198724	LOC284379	-0.00374273	LOC284379	0.0183222	LOC284379	0.216641	LOC284379	0.0590736	LOC284379	0.00278055
CCDC183	0.0975251	FDX1	-0.119473	SUMO1	-0.120462	CASR	0.11371	OCIAD1	0.121219	CCL8	0.116011	OR4D6	0.133808	DEF8	-0.170945	BIRC2	-0.1243	PTPRN2	0.146547	LOC284440	-0.00444759	LOC284440	-0.0912945	LOC284440	-0.0167949	LOC284440	-0.0974326	LOC284440	0.122734	LOC284440	0.0159383
AGXT	0.0975002	N4BP2L2-IT2	0.119447	RSRP1	-0.120457	THUMPD3	-0.11369	DMAC1	0.121201	C20ORF27	0.116006	MAP3K11	0.133793	KRT33A	-0.170939	IMPDH2	-0.124292	LINC00161	0.14654	LOC284441	0.127128	LOC284441	0.0117665	LOC284441	-0.168054	LOC284441	-0.0526572	LOC284441	-0.101762	LOC284441	-0.160036
C7ORF50	0.0974956	PPP1CB	-0.119422	YIPF1	0.120452	ERCC2	0.113667	ARPIN	-0.121199	PPP1R26	0.116006	GTF2A1L	0.133778	RALB	0.170881	VGLL1	0.124285	CCDC73	-0.146518	LOC284551	0.156527	LOC284551	0.0273495	LOC284551	0.0986383	LOC284551	0.127623	LOC284551	0.113179	LOC284551	0.11446
HTR6	0.0974925	PES1	-0.119422	DLEU2	-0.120447	PLEKHS1	0.113649	KAT2B	0.121182	COX17	-0.115979	SLC9A6	0.133776	MED11	0.170841	TBCC	-0.124278	BRAT1	-0.14649	LOC284578	-0.169772	LOC284578	-0.168854	LOC284578	0.38767	LOC284578	0.0966889	LOC284578	-0.0400201	LOC284578	0.38321
SPATA5L1	-0.0974906	KDM4D	-0.119401	ADAMTS18	0.120438	BCKDHA	-0.113638	JTB	-0.121174	PDXDC2P-NPIPB14P	-0.115976	TNKS	-0.133774	NLN	0.170812	FXN	-0.124271	PLCB4	0.146419	LOC284632	-0.0678294	LOC284632	-0.0815536	LOC284632	0.0996102	LOC284632	0.0739461	LOC284632	-0.0166898	LOC284632	0.143752
CACUL1	-0.0974872	TTC25	0.119323	SMN1	-0.120428	FAM86B3P	-0.113616	KIAA1109	0.121158	SCN8A	-0.115946	RPF2	0.133766	ZNF732	-0.170802	ANKRD6	0.12427	ARMC5	0.146382	LOC284661	0.218965	LOC284661	-0.00211155	LOC284661	0.116052	LOC284661	-0.0589594	LOC284661	0.0305369	LOC284661	0.151101
CD160	0.0974847	CLK3	0.119307	STXBP3	-0.120419	SPP1	0.113599	CRLS1	-0.121091	ACTN3	0.115942	NUP188	0.133746	PPP4R3B	-0.170799	ZNF546	0.124264	TCHH	0.146364	LOC284688	0.0666584	LOC284688	0.0857596	LOC284688	0.145966	LOC284688	0.243761	LOC284688	0.222444	LOC284688	0.181399
N4BP2L1	0.0974801	RHOT2	0.119301	GUCY1A2	0.120414	ATF2	0.113591	ZNF184	-0.12108	PCNX2	-0.115941	ZIC1	0.133735	TMUB2	0.170787	FGF21	-0.124199	KREMEN2	-0.146323	LOC284749	-0.0661953	LOC284749	-0.037024	LOC284749	0.198339	LOC284749	0.0719974	LOC284749	0.138091	LOC284749	0.162686
ZNF101	0.0974759	SGK2	0.11929	UCKL1	-0.120409	NMUR2	0.113589	GAK	0.121078	CHRDL2	0.115925	PRMT3	-0.133726	STAU1	0.170746	ZNF687	-0.124184	SP1	-0.14629	LOC284788	#VALUE!	LOC284788	#VALUE!	LOC284788	-0.0222835	LOC284788	0.163763	LOC284788	0.0477338	LOC284788	0.0787096
SNORA65	-0.0974421	ZBTB8A	-0.119283	AP3D1	0.120405	PPM1A	-0.113575	LINC01341	-0.121055	PSTPIP2	-0.115891	LOXL2	0.133723	ZNF652	-0.17073	ELAVL4	0.124179	LINC00284	0.153183	LOC284798	-0.0903739	LOC284798	-0.0461012	LOC284798	0.162401	LOC284798	0.115725	LOC284798	0.0398827	LOC284798	0.195989
COX10	-0.0974294	ABHD17C	-0.119242	SMPD3	-0.1204	EIF2AK3	0.113574	WWP2	0.121034	PDE6B	-0.115883	SEC14L1P1	-0.133701	LRP2BP	-0.170688	TFE3	0.124156	PPM1H	-0.146235	LOC284837	0.277807	LOC284837	0.167716	LOC284837	0.124317	LOC284837	0.133996	LOC284837	0.00397582	LOC284837	0.189115
MYO18B	0.0973808	ZNF556	-0.119239	SNTB1	0.120362	PTPDC1	-0.113553	COPS5	-0.121032	ADCYAP1R1	0.115872	LINC00305	0.133699	IL23A	0.170685	FBXL12	0.12415	TRIM14	-0.146185	LOC284900	-0.00486883	LOC284900	-0.0395996	LOC284900	0.0312669	LOC284900	0.0222872	LOC284900	-0.0647223	LOC284900	0.0477978
EPM2AIP1	-0.0973779	STXBP5	-0.119182	HNMT	-0.120357	LSP1P4	0.113535	IRAK1BP1	-0.121027	KRT10	-0.115866	PIP5KL1	0.133688	SCN4A	0.170661	THAP7-AS1	-0.124144	RNF14	0.146178	LOC285033	0.0109034	LOC285033	0.0628956	LOC285033	0.0147848	LOC285033	0.0237856	LOC285033	0.0146238	LOC285033	0.0674058
MS4A6E	0.0973694	ZNF322	-0.119146	PTH2R	-0.120327	CYP2C18	-0.113526	SUPT20HL2	0.121016	TPGS1	0.115857	EEF1AKMT1	0.133679	OR51Q1	-0.170636	KRTAP4-4	-0.124114	ZFP36L2	0.14615	LOC285045	#VALUE!	LOC285045	#VALUE!	LOC285045	-0.0338244	LOC285045	0.0509873	LOC285045	0.030517	LOC285045	0.0161436
CA9	-0.097326	KRT17	0.119139	ASB16-AS1	-0.120319	LYRM7	-0.113515	ACE2	0.121015	ALB	0.115833	SRPRA	0.133659	NEURL2	0.170628	UBE2D2	-0.124094	CCNI2	-0.146121	LOC285074	-0.0631674	LOC285074	-0.0980717	LOC285074	0.0851059	LOC285074	0.00557484	LOC285074	0.0260239	LOC285074	0.103191
C12ORF40	0.0973098	CCDC84	0.119091	SAXO1	0.120308	SLK	-0.113494	PPP2R5A	-0.120982	PARD6A	-0.115831	HOXC8	-0.133615	KRT23	0.170602	C21ORF91	0.124092	TNRC6A	0.146111	LOC285194	0.0926379	LOC285194	-0.0745068	LOC285194	-0.0548926	LOC285194	-0.040539	LOC285194	-0.0164729	LOC285194	-0.0478548
NPM3	-0.0973034	NACAD	0.119062	NTSR1	-0.120307	FAM71D	-0.113476	EHF	0.120972	CTBP1	0.115816	DNMT3A	-0.133612	ZNF676	-0.170569	IZUMO1R	0.124055	BDH2	0.146094	LOC285205	-0.0461118	LOC285205	-0.102701	LOC285205	0.17056	LOC285205	0.0199379	LOC285205	0.131481	LOC285205	0.163669
FKBP1AP1	0.0972826	NDUFA8	0.11906	SCNM1	-0.120304	GABRA5	0.113428	CSF1	0.120966	TSPO	-0.115815	GSTT4	0.133601	FAM71A	0.170507	ADCK5	-0.124053	SRI	-0.146083	LOC285359	-0.182184	LOC285359	-0.180347	LOC285359	0.0153019	LOC285359	-0.00216537	LOC285359	0.0317157	LOC285359	-0.00525711
CAND1	-0.097282	RPL26	-0.119058	CMC4	-0.1203	GPRIN2	-0.113427	PTMA	-0.120965	TXNL4A	-0.115754	ZNF833P	0.133592	TBC1D31	0.170479	FAM126A	0.124053	TMEM161A	-0.146066	LOC285370	#VALUE!	LOC285370	#VALUE!	LOC285370	0.072996	LOC285370	0.155485	LOC285370	-0.0359703	LOC285370	0.038212
ZNF226	0.0972768	DGCR5	-0.119032	MPP2	-0.120295	ZNF680	-0.113413	SLAMF9	0.12096	SPATA4	-0.115752	DBF4	0.133576	CDC14C	-0.170456	ENTHD1	0.124026	MYO3A	0.152875	LOC285375	#VALUE!	LOC285375	#VALUE!	LOC285375	0.00747205	LOC285375	0.14548	LOC285375	-0.0074851	LOC285375	0.0356233
ARGLU1	-0.0972615	GRHPR	-0.119023	SDR42E1	0.12029	FAM169A	-0.11341	SLC12A8	0.120938	PCED1A	-0.115734	TK1	0.133541	OR51E2	0.170454	MIAT	0.124	PLPP4	0.145989	LOC285401	0.144547	LOC285401	0.00274725	LOC285401	0.156426	LOC285401	0.0897282	LOC285401	0.195015	LOC285401	0.13858
VIPAS39	-0.0972502	NUDT6	-0.119007	NUMBL	0.120271	CCDC84	-0.113383	FAM53B	0.120928	CLDN22	0.115727	FAM118B	-0.133533	PMVK	-0.170434	PPP1R42	0.123992	FAM86DP	-0.145951	LOC285419	-0.146873	LOC285419	-0.0289031	LOC285419	0.074733	LOC285419	-0.0129373	LOC285419	0.0177597	LOC285419	0.0955491
MAGOH	-0.0972405	LRRN4	0.118925	TCTN2	0.120247	THSD1P1	-0.113372	FBXL13	0.120914	RPL19	0.115699	BORCS8-MEF2B	-0.13352	CFAP58	-0.170408	ZNF70	0.123982	LINC01142	0.152818	LOC285456	-0.043686	LOC285456	-0.0521022	LOC285456	-0.0769455	LOC285456	-0.0882712	LOC285456	-0.087817	LOC285456	-0.0781486
NDUFB3	-0.0972305	NCR1	0.118897	NFAT5	0.120238	DPH3	0.113368	FRG2B	-0.120901	AEN	-0.115681	PCDHB1	-0.133515	PDCD2	0.1704	OSBP	-0.123981	BET1P1	0.14591	LOC285501	#VALUE!	LOC285501	#VALUE!	LOC285501	0.0531077	LOC285501	-0.114593	LOC285501	-0.125487	LOC285501	0.0262712
OR52E6	0.0972287	C10ORF25	0.118875	ANKRD13C	-0.120233	RHBG	-0.113367	NXPE4	0.120877	CBR3	0.115642	FGD5	0.133507	SFRP5	-0.17038	ABCC10	0.123978	MCEMP1	0.145907	LOC285548	0.241188	LOC285548	0.0904691	LOC285548	-0.000219648	LOC285548	0.289705	LOC285548	0.0253767	LOC285548	0.0757569
C5ORF63	0.0972266	ATR	-0.118867	CIR1	-0.120223	RBMY1J	0.113365	CYP27B1	-0.120854	ST8SIA6	0.115632	LINC00488	0.13349	TFAM	-0.170374	HIST1H1C	-0.123953	HIVEP1	0.145828	LOC285593	0.0899704	LOC285593	0.194215	LOC285593	-0.0740948	LOC285593	0.036529	LOC285593	0.0130134	LOC285593	-0.041415
CHMP4A	0.0972192	RPL3L	-0.206631	ACTR10	-0.120219	PIGQ	0.11336	FOXH1	-0.120842	SLC24A1	-0.115606	PTTG2	0.133482	CD24	-0.170335	FAM89B	0.123951	MRPL20	-0.145783	LOC285627	#VALUE!	LOC285627	#VALUE!	LOC285627	0.0135513	LOC285627	-0.0610071	LOC285627	-0.045417	LOC285627	-0.0260698
STK40	0.0972142	DDX49	0.118787	CDH7	-0.120203	RBM28	-0.113354	DRC7	-0.120835	RBIS	-0.115596	IQCB1	-0.133454	C5ORF56	0.170314	FAM114A2	0.123945	PSMF1	-0.14577	LOC285629	-0.0166345	LOC285629	-0.0917269	LOC285629	0.153151	LOC285629	0.0505571	LOC285629	0.0231377	LOC285629	0.156281
SDR9C7	-0.0972029	THAP7-AS1	0.118776	BUD23	-0.12019	ATP8B1	-0.113315	ACOT9	0.12083	NIPSNAP3A	0.115581	DOP1A	-0.133451	FAM83C	0.170236	SPPL2A	-0.123942	FBXL14	-0.145757	LOC285692	#VALUE!	LOC285692	#VALUE!	LOC285692	-0.0691234	LOC285692	-0.0165849	LOC285692	-0.0235156	LOC285692	-0.0735993
C1ORF50	0.0971987	TTC30B	-0.118764	KLHDC9	-0.120171	SLC25A23	-0.113307	TEX35	-0.120816	FAM72A	-0.115578	PCDHB5	-0.13345	AFG3L2	-0.170212	B3GNT3	-0.123934	SMG1	-0.145747	LOC285696	0.313881	LOC285696	0.292187	LOC285696	-0.00191602	LOC285696	-0.0161328	LOC285696	0.123769	LOC285696	0.0437608
MFAP3L	0.0971564	RBBP7	-0.118763	ZNF727	0.120158	CEP63	-0.11329	GTF2E1	-0.120795	ADAMTSL4	-0.115553	DBIL5P	-0.13344	COL18A1-AS1	-0.170174	TIGD5	-0.123907	HTR6	0.145738	LOC285733	0.23614	LOC285733	-0.0250459	LOC285733	0.039546	LOC285733	-0.213446	LOC285733	-0.00457065	LOC285733	-0.0299403
LRRC46	0.0971526	AQP3	0.118745	ITM2B	0.120142	MYO5B	-0.113281	RGPD4	-0.120762	ZNF594	0.115539	TM4SF18	-0.133439	COL2A1	0.17013	CHAC1	-0.123905	RIIAD1	0.15254	LOC285735	0.163821	LOC285735	-0.00863846	LOC285735	-0.0318676	LOC285735	-0.011164	LOC285735	0.0120576	LOC285735	-0.0844542
PXDC1	0.0971488	CSF1	0.118735	RPL23AP53	0.120114	FXYD5	0.113271	KIAA1217	0.120749	ADAM20	0.115506	IDI2	0.133419	SKA3	0.170111	GAGE4	-0.123897	EFCAB7	-0.145654	LOC285740	0.0547426	LOC285740	0.233359	LOC285740	0.0155385	LOC285740	0.0103652	LOC285740	-0.0164598	LOC285740	0.000332602
LZTS2	0.0971471	CYP39A1	0.118733	LIG4	-0.120071	PSMD3	-0.113267	KRT80	0.120712	SLC22A10	0.115506	VAC14	-0.133405	EPHA4	-0.170107	ORAI3	0.123885	NDUFB5	-0.145644	LOC285768	0.0496237	LOC285768	0.162279	LOC285768	0.00936802	LOC285768	-0.0473792	LOC285768	-0.0528116	LOC285768	0.0604558
PEX7	-0.0970988	FAM86DP	0.118728	CGB2	-0.120046	ENTPD6	-0.113257	PHKG1	0.120678	LMO7	-0.11546	PUF60	0.133367	ZNF430	-0.170092	NMRK2	0.12387	GMIP	0.145638	LOC285780	0.190989	LOC285780	0.000790747	LOC285780	0.0894874	LOC285780	0.144102	LOC285780	0.14007	LOC285780	0.115964
TOMM34	0.0970868	SMN2	-0.118725	KRTAP19-8	0.120036	WDR91	-0.113256	CNTRL	-0.120665	GSX1	-0.115453	PCSK1N	-0.133366	GNA11	-0.170022	INTS3	-0.123825	FAM177B	0.145635	LOC285796	#VALUE!	LOC285796	#VALUE!	LOC285796	0.0602023	LOC285796	-0.0740045	LOC285796	0.0426808	LOC285796	0.0942726
PRG2	0.0970642	TMEM47	0.118719	INPP5J	0.120028	SF3B5	-0.113249	TTLL6	-0.120658	MYLK4	0.115445	SMURF2	-0.133342	CTDNEP1	0.169969	GABRB3	0.123817	HTATIP2	-0.145627	LOC285830	0.38019	LOC285830	0.258982	LOC285830	0.332348	LOC285830	0.244797	LOC285830	0.204543	LOC285830	0.393146
LPCAT4	-0.0970508	TTC39B	-0.118676	P2RX6P	-0.120026	RNF126	-0.113245	GNAI3	-0.120631	ATP6V1B1	0.115436	UGT1A8	0.133331	LHFPL3	-0.169941	OR52K2	0.123804	HSF1	-0.145617	LOC285847	-0.117573	LOC285847	0.0440936	LOC285847	-0.0828184	LOC285847	-0.0734347	LOC285847	-0.0244618	LOC285847	-0.034181
PYGL	-0.0969913	OTUB2	0.118661	ARID4B	-0.120013	KIF6	0.11321	LSM3	-0.12061	MYOT	0.115428	SERPINA1	0.133319	EPN1	0.169926	MIA	0.123778	TRIM44	0.145614	LOC285954	0.249769	LOC285954	0.0677414	LOC285954	0.129899	LOC285954	0.0968985	LOC285954	0.158933	LOC285954	0.133101
CFAP161	0.0969803	LRP5	0.11864	SYCE3	0.120002	NSMCE1	-0.113189	WDR41	-0.120581	OSCAR	-0.115427	HID1	0.133315	TRIM31	0.169917	LOC728743	0.12372	FBXL20	0.145613	LOC286002	0.0376333	LOC286002	-0.143359	LOC286002	0.176316	LOC286002	0.0656824	LOC286002	-0.00224986	LOC286002	0.205346
MYO6	-0.0969792	ZNF461	-0.118628	ATP6V1D	-0.119999	ACADL	0.113186	VDR	0.120581	TULP3	-0.115423	PPFIA3	0.133278	SMC1A	-0.169901	LRRC75A	0.123709	ID1	-0.145608	LOC286094	#DIV/0!	LOC286094	-0.0751231	LOC286094	-0.00602417	LOC286094	0.0165779	LOC286094	-0.103591	LOC286094	0.0543688
TMEM244	0.0969742	KCNB1	0.118584	VCP	0.119994	PPIAL4D	-0.113181	FAM47A	-0.120578	MTNR1B	-0.115404	DYRK2	-0.133275	COMMD6	0.169866	BORCS7	0.123676	CCDC166	-0.152468	LOC286135	#VALUE!	LOC286135	#VALUE!	LOC286135	0.0202098	LOC286135	0.165763	LOC286135	-0.0127025	LOC286135	0.0377715
CCR9	0.0969681	ZNF764	0.118568	LOC100134368	-0.119975	AGRN	0.113177	HGH1	-0.120567	ATP5MC2	-0.115386	ZDHHC11	-0.13326	TRIM74	0.169826	RBM7	-0.123675	TERT	-0.145589	LOC286238	#VALUE!	LOC286238	#VALUE!	LOC286238	0.0156524	LOC286238	0.0855899	LOC286238	0.00844106	LOC286238	0.043823
PAPLN	0.0969486	ZNF607	-0.118565	ZNF836	-0.119975	RAB5B	-0.113168	RPL7A	-0.120553	LRRC26	0.115366	MALAT1	-0.133246	LTB4R2	0.169824	CCL8	0.123673	DENND2C	0.145589	LOC286359	#VALUE!	LOC286359	#VALUE!	LOC286359	-0.0898806	LOC286359	0.0419257	LOC286359	-0.0321925	LOC286359	-0.0411502
ELOA	-0.0969306	NEURL3	0.118534	ANKMY2	-0.119947	LOC256880	-0.113168	TAZ	-0.12054	PSMC6	0.115359	AGAP4	-0.133236	CACNA1F	-0.169801	DMAC2	-0.123652	CBX4	-0.145583	LOC286367	-0.0851996	LOC286367	0.0495733	LOC286367	0.346172	LOC286367	0.109348	LOC286367	0.150429	LOC286367	0.372905
TRMU	0.0969143	C15ORF48	0.118534	TCEAL1	-0.119927	KRT8P41	-0.113151	PLEKHB2	0.12052	FAM157B	-0.115353	CHGB	-0.133215	GSR	0.169793	IFIT3	0.123643	OTOF	0.145577	LOC286467	-0.114092	LOC286467	-0.0991786	LOC286467	-0.040829	LOC286467	-0.0788704	LOC286467	-0.0971016	LOC286467	-0.0312253
OR6C76	-0.0969087	LKAAEAR1	0.118487	UBAC2	-0.119923	TSGA10	-0.113132	BCR	0.12049	MND1	-0.115332	CLMN	-0.133204	RASA1	-0.169779	VPS35L	0.123608	MYCN	0.145552	LOC29034	-0.10987	LOC29034	-0.00225964	LOC29034	-0.0155048	LOC29034	0.0323076	LOC29034	0.00752583	LOC29034	-0.0274794
OR8H1	-0.0969087	UBAP1	-0.118481	NOTO	0.119916	HLA-J	0.113088	RNF113B	-0.120434	SCAMP1	-0.115321	TMIE	0.133204	CCT5	0.169774	UCN3	0.123584	SENP6	-0.145535	LOC338588	0.0197325	LOC338588	0.109542	LOC338588	0.0412228	LOC338588	0.0702745	LOC338588	-0.04176	LOC338588	-0.00170443
ITGB6	0.0968883	KMT2D	0.118467	SDK2	-0.11988	PCP4L1	-0.113066	SNORA25	-0.120389	ELOA2	-0.11532	LOC90784	0.133184	FANK1	0.169752	PAX3	-0.123579	CDPF1	0.145532	LOC338651	-0.00743651	LOC338651	0.107289	LOC338651	-0.123026	LOC338651	-0.00886402	LOC338651	-0.0261881	LOC338651	-0.0722157
BHLHE23	-0.0968855	AMZ2	-0.118446	EPO	-0.119861	BMP8B	0.113049	ZNF830	-0.120368	FDX1	-0.115297	C17ORF82	0.133145	HIST1H2BD	0.169743	RPSAP58	-0.123577	TMEM165	-0.145532	LOC338758	-0.0816826	LOC338758	0.1144	LOC338758	0.198196	LOC338758	-0.0168235	LOC338758	0.276281	LOC338758	0.233996
CHST1	0.0968833	TBCB	0.118424	PSMD6	-0.119832	MSRB2	0.113045	CITED1	0.12036	RIPK4	0.115296	PNRC1	0.133134	ZFPL1	0.169743	EFCAB3	-0.123575	PDHB	-0.145516	LOC338799	-0.080027	LOC338799	0.117455	LOC338799	0.120488	LOC338799	0.0125293	LOC338799	0.138718	LOC338799	0.123825
TPM3P9	0.096882	PCDHA7	0.118408	ZSCAN5A	-0.119827	TMEM128	-0.113029	DGCR6	0.12036	ABCB5	-0.115286	SNORA23	0.133095	PAGR1	0.169729	CDC26	-0.123572	SOX11	0.152356	LOC339047	-0.0127158	LOC339047	-0.0313819	LOC339047	0.0812204	LOC339047	-0.15189	LOC339047	0.0589905	LOC339047	0.0414742
TNFRSF10B	0.0968678	PXN	0.118391	GCM1	-0.119826	GPR52	-0.113021	SUGP1	-0.120347	AQP4	0.115243	WNK3	0.133095	KDM6A	-0.169685	AAAS	-0.123538	IMPG1	-0.15234	LOC339240	-0.0223845	LOC339240	-0.0570783	LOC339240	0.0561891	LOC339240	0.0191891	LOC339240	0.100828	LOC339240	0.0475897
GPATCH8	-0.0968494	RTL5	0.118383	ENDOD1	0.119823	LINC00271	0.112976	INCA1	0.120346	ARL8A	0.115236	CAMK1D	0.133062	MYH1	-0.169673	ULK4P2	0.123464	RETREG3	0.145474	LOC339290	-0.0249711	LOC339290	-0.0372243	LOC339290	0.00629551	LOC339290	-0.029429	LOC339290	-0.0281082	LOC339290	0.0465505
ZNF841	0.0968322	WRB	-0.118376	SEC11C	-0.119789	BCOR	0.112967	PRKY	0.12031	CYP4F2	-0.115227	ZNF41	-0.133062	GTF2F1	-0.169629	HIST1H3H	-0.123458	RRH	-0.14543	LOC339524	0.118811	LOC339524	0.111746	LOC339524	0.568253	LOC339524	0.403813	LOC339524	0.320036	LOC339524	0.583567
MESD	0.0968305	EBP	-0.118373	GGCT	0.119765	PGLYRP1	0.112964	ZNF543	-0.120298	HOXC5	0.115204	SIX2	0.132977	DHRS13	0.169589	BTG4	0.123446	SLC7A11	-0.145418	LOC339535	-0.18623	LOC339535	-0.0793594	LOC339535	0.0506806	LOC339535	0.0716577	LOC339535	-0.119593	LOC339535	0.0887876
AP1S1	0.0968108	ARSD	0.11835	RHOQ	0.119761	LMX1B	0.11295	MED6	-0.120271	THAP8	-0.115201	SPATA31B1P	0.132969	MAPK12	-0.169559	DNAH3	0.123445	CWF19L1	-0.145417	LOC339568	#VALUE!	LOC339568	#VALUE!	LOC339568	0.0469866	LOC339568	-0.00172431	LOC339568	-0.122717	LOC339568	0.0523435
IMMP2L	0.0968025	SESTD1	-0.118344	SNU13	-0.119751	SP8	-0.112946	SMIM19	0.12024	DCST1	-0.115191	NLGN1	-0.132946	CCDC174	-0.169488	NUDT12	-0.123434	C1ORF52	-0.145395	LOC339674	-0.105713	LOC339674	-0.0914798	LOC339674	0.0509054	LOC339674	0.121815	LOC339674	0.0762637	LOC339674	0.000808546
VSIG10	-0.0967771	PWWP2B	0.118283	MEPE	0.119739	CHDH	0.112935	INTS6	0.120234	INSYN2B	0.115174	CMTM1	-0.132918	CARD17	0.169474	GAP43	0.123433	PRSS36	0.145385	LOC339788	#VALUE!	LOC339788	#VALUE!	LOC339788	-0.0152879	LOC339788	0.0977525	LOC339788	-0.0173621	LOC339788	0.0115601
KCND3	-0.0967685	AMN	0.118277	ETV7	0.119722	ALMS1P1	0.112923	PIGG	-0.120185	MAD2L2	-0.115149	ZDHHC14	0.132892	DCAF4L2	0.169459	DVL2	-0.123424	HDDC3	-0.145384	LOC340017	#VALUE!	LOC340017	#VALUE!	LOC340017	-0.0316369	LOC340017	0.000584583	LOC340017	0.0584233	LOC340017	-0.0172535
STK19	0.0967497	GNPDA2	-0.118235	HCCS	0.119722	LARP1B	-0.11292	EHBP1L1	0.120144	PSKH1	-0.115069	NOXA1	-0.132885	IGFL3	0.169446	RASEF	-0.123417	S100A7	-0.152207	LOC340074	#VALUE!	LOC340074	#VALUE!	LOC340074	0.0166201	LOC340074	-0.107756	LOC340074	-0.0376209	LOC340074	-0.041672
NFKBIZ	-0.0967417	ZDHHC16	0.118212	SNHG4	-0.119718	TBC1D4	0.112917	NMNAT1	0.120118	CHIA	-0.115043	MND1	0.132842	FBXO22-AS1	0.169431	PPP2R2D	-0.12339	PROCA1	0.145351	LOC340094	#VALUE!	LOC340094	#VALUE!	LOC340094	0.00845165	LOC340094	0.0854768	LOC340094	-0.0667302	LOC340094	0.00839542
OR1C1	-0.0967305	FAM241B	-0.118202	PYGO1	-0.119713	PCYT2	-0.112915	NELL2	0.120111	RSPH14	-0.115043	PRODH	-0.132828	SLC26A10	-0.169389	RNF41	-0.123386	FITM2	0.145346	LOC340357	#VALUE!	LOC340357	#VALUE!	LOC340357	-0.0787718	LOC340357	#DIV/0!	LOC340357	-0.129592	LOC340357	0.0206779
DLK2	-0.0967125	BACH2	0.11819	RSAD1	-0.119708	C11ORF53	0.112882	BRINP3	-0.120102	OCLN	-0.115029	GAGE2E	0.132823	SRSF2	0.169374	ZC2HC1C	-0.123383	TMEM139	-0.145333	LOC340508	0.131487	LOC340508	0.0517254	LOC340508	-0.0118858	LOC340508	0.079327	LOC340508	0.0352692	LOC340508	0.0636231
ALPK3	0.0966931	MAGEA3	-0.118168	ARHGEF12	0.119694	SORT1	0.112874	H2AFB1	-0.120102	UNC5D	0.114964	PLEKHM3	-0.13282	TAF15	0.169358	MBD4	-0.123373	FGF9	0.145307	LOC341056	-0.115477	LOC341056	0.0702326	LOC341056	0.00673578	LOC341056	-0.0953084	LOC341056	-0.0795698	LOC341056	-0.00175989
NXPE3	0.096686	HEBP1	-0.118153	GLP1R	-0.119667	AHNAK	0.112872	RAPH1	0.120082	ZSCAN12	0.114949	GRB10	-0.132811	TTYH3	0.169356	DSTN	-0.123363	CDKN2A-DT	-0.152158	LOC342346	-0.0743531	LOC342346	0.0607787	LOC342346	0.0992983	LOC342346	0.0156524	LOC342346	0.120006	LOC342346	0.158974
ZBTB39	-0.0966856	BACH1	-0.118118	DDX31	-0.119665	VPS35	-0.11284	PPP2R2D	0.120072	IQCN	0.114931	MAS1	0.132784	SLC39A6	-0.169305	SGMS2	0.123354	EXOC3-AS1	0.145241	LOC344595	0.0780678	LOC344595	-0.0683557	LOC344595	-0.0419534	LOC344595	-0.0836204	LOC344595	-0.0040413	LOC344595	-0.0303614
IRGQ	0.0966751	GPX5	0.205334	PCYT2	-0.11966	TMPO-AS1	-0.11283	PPID	0.120067	TYK2	-0.114924	H2AFB1	0.132775	PCDH1	-0.169275	PTPDC1	-0.1233	BHMT	0.145208	LOC344967	-0.0361884	LOC344967	0.0869779	LOC344967	-0.119419	LOC344967	-0.0589889	LOC344967	-0.125991	LOC344967	-0.132786
CYP2W1	-0.0966364	CFL1	0.118081	CARHSP1	-0.119656	ACBD5	-0.112815	SCAMP4	-0.12002	SASS6	-0.114918	SNX9	-0.132766	TNFAIP8L1	0.169269	CAPN15	0.123282	RAB11FIP4	-0.145203	LOC347376	-0.020132	LOC347376	-0.0754693	LOC347376	-0.0267136	LOC347376	-0.0278692	LOC347376	-0.156699	LOC347376	0.0153039
PCCB	-0.0966274	ABRAXAS1	-0.118067	OR7D2	0.119651	PHLPP1	-0.112803	ZC3H10	-0.120015	TMED7-TICAM2	-0.114899	DCST2	-0.13276	PAXX	0.169265	RNF181	-0.123274	ANGPT4	0.145148	LOC348021	#VALUE!	LOC348021	#VALUE!	LOC348021	0.0648831	LOC348021	0.0380317	LOC348021	-0.146104	LOC348021	0.0102598
NSUN3	-0.096624	EFNA5	-0.118061	S100A1	-0.119641	MAGEC3	0.112778	C2CD3	-0.120001	GANAB	-0.114886	CASC8	0.132711	POLR2J4	0.169255	PRRG4	-0.123253	KDM4B	0.145148	LOC348840	-0.0804793	LOC348840	0.0165685	LOC348840	0.107688	LOC348840	0.0349594	LOC348840	0.101402	LOC348840	0.0843009
ITGA2B	-0.0966111	TXNDC9	-0.118055	WDR26	0.119641	TTC19	-0.112767	TMIE	-0.119982	PATL2	-0.114856	RARB	-0.132699	RPL39	0.169209	MOV10L1	0.123201	ANKS3	0.145131	LOC348926	-0.192275	LOC348926	-0.0895836	LOC348926	-0.240756	LOC348926	-0.0486463	LOC348926	-0.107117	LOC348926	-0.179275
DHCR24	-0.0966102	OXA1L	0.118049	ZNF385D	0.119627	ZC3H4	0.112767	CASTOR3	0.119979	CSTL1	-0.114856	ZNF426	-0.132683	TOB2P1	0.169176	TM9SF4	-0.1232	COA3	-0.145067	LOC349114	-0.0206803	LOC349114	0.0635199	LOC349114	0.111511	LOC349114	0.026257	LOC349114	0.267494	LOC349114	0.116017
OR2J2	-0.0966039	DHDH	-0.118042	KDM2B	-0.119622	HPF1	-0.112765	GABPB1-AS1	0.119963	DNMBP-AS1	0.114855	HLF	-0.13268	SPA17	0.16915	ENAH	-0.123179	NTMT1	-0.145044	LOC349196	0.139795	LOC349196	0.156849	LOC349196	0.132335	LOC349196	0.0181706	LOC349196	0.15173	LOC349196	0.134878
MFSD8	-0.0965612	CFL2	-0.118011	GTF2A1L	0.11961	LENG8	-0.112738	GMCL1	-0.119951	ZSWIM7	0.114835	SNRPD1	0.13267	NUPR1	0.16913	CELSR3	-0.123171	IFT27	0.14503	LOC360030	#VALUE!	LOC360030	#VALUE!	LOC360030	0.0600634	LOC360030	-0.0970967	LOC360030	0.0219981	LOC360030	-0.00220856
KRTAP5-AS1	-0.0965522	SRRM4	0.205179	LINC00303	-0.119603	NAB2	-0.112695	MDH2	0.119923	ELMOD1	-0.114833	TRIM3	0.132666	LARP4	0.169124	NOL4L	0.123165	STX8	0.145024	LOC374443	-0.0416545	LOC374443	-0.127901	LOC374443	0.0903175	LOC374443	-0.0217938	LOC374443	0.0568262	LOC374443	0.0439352
ZNF605	0.0965399	SLC25A43	-0.118005	PIH1D3	-0.119602	CDC42EP4	-0.112689	HLA-H	0.119916	LINC01144	0.114819	HCG26	0.132661	GSKIP	-0.169104	FBXO36	-0.123165	ZNF264	0.144976	LOC374491	-0.0170213	LOC374491	-0.0925412	LOC374491	0.164973	LOC374491	0.075552	LOC374491	0.0736053	LOC374491	0.105632
ZNHIT1	0.0965386	SARM1	0.118004	PDGFRA	-0.119598	ZNF33B	-0.112673	TMEM207	-0.119906	LIAS	-0.114817	KAT8	-0.132648	RNF25	0.1691	ZC3H13	0.123162	WASH8P	-0.144951	LOC375190	-0.0111189	LOC375190	-0.120354	LOC375190	0.119891	LOC375190	0.0175636	LOC375190	0.123898	LOC375190	0.115125
INO80C	-0.0965013	CD80	0.118	FAM72B	-0.119589	IMPA2	-0.112661	NUDT9	0.1199	ARFGAP2	0.114789	VTI1A	0.132636	PARK7	0.169042	SLC7A5	-0.123132	CCHCR1	-0.144949	LOC387646	-0.0400478	LOC387646	0.0448727	LOC387646	-0.112999	LOC387646	0.0202345	LOC387646	-0.199258	LOC387646	-0.0980368
RNF130	0.0964976	TTLL11	0.117976	TIFA	0.11956	HLA-F	0.112657	PROP1	-0.119894	UPF2	0.114782	SHISA9	-0.132619	TRIM69	0.169041	SERPINF2	0.123132	C8B	0.15177	LOC387647	0.136592	LOC387647	0.104522	LOC387647	-0.00113576	LOC387647	-0.043746	LOC387647	-0.0247384	LOC387647	0.049245
ZNF564	0.096493	C1ORF56	0.117975	GAP43	0.119551	YY2	0.112637	ADAT1	0.119891	PRSS50	-0.114776	HCG4	-0.132616	SHTN1	-0.169039	DESI2	-0.12313	RABL3	-0.144865	LOC388152	-0.219107	LOC388152	-0.12265	LOC388152	-0.0549072	LOC388152	-0.0100289	LOC388152	-0.152265	LOC388152	-0.0804764
OR2T5	0.096468	ZNF382	-0.117967	DAZL	0.119545	SLX4	0.112622	IL31RA	-0.119891	RNF166	0.114762	C8G	0.132586	CCDC87	-0.169008	DRD2	0.123095	DTX2	-0.144861	LOC388242	0.0771763	LOC388242	0.0260853	LOC388242	0.401507	LOC388242	0.325529	LOC388242	0.292939	LOC388242	0.420104
SERHL	-0.0964582	C7ORF31	0.117962	ATP7A	0.119541	ETV4	-0.112616	SLC7A2	0.11988	SPHK2	-0.114761	IL18	0.132576	STARD4	-0.169007	SMAD1	0.123083	KAT8	0.14484	LOC388387	0.0195519	LOC388387	0.0747237	LOC388387	0.300205	LOC388387	0.0900687	LOC388387	0.22749	LOC388387	0.270224
ROMO1	0.0964565	LOC344967	-0.117959	WFDC13	-0.119524	SRRD	0.112613	CASP10	0.119875	GPR141	-0.114755	ZFP69B	-0.132575	LINC00471	-0.16884	PCDH1	0.12308	UQCRBP1	-0.144825	LOC388428	0.0828057	LOC388428	0.0346766	LOC388428	-0.0421684	LOC388428	-0.093404	LOC388428	-0.0671666	LOC388428	-0.0489673
FOXD4L5	-0.0964558	NEFL	0.117937	PPP4R2	0.119503	C17ORF99	-0.112598	LAMTOR5	-0.119873	ZBTB48	0.11475	C6ORF47	0.132555	HK1	-0.168832	RAB39A	0.123076	USP4	0.144821	LOC388588	-0.200288	LOC388588	-6.34314e-05	LOC388588	0.0549747	LOC388588	0.140927	LOC388588	0.145874	LOC388588	0.102492
PRDM6	0.0963331	FEV	0.205024	MYB	-0.119489	AMIGO1	0.112586	PIGH	-0.119851	RIMBP3C	0.114748	MYD88	0.132542	CACUL1	-0.168825	HDHD5	-0.123058	FOXQ1	-0.151646	LOC388692	0.00890496	LOC388692	0.124534	LOC388692	0.0557034	LOC388692	0.202193	LOC388692	0.309867	LOC388692	0.135071
BPIFB1	0.0963297	MFSD6	-0.117916	CNDP2	0.119465	FBXO28	-0.112564	COLGALT2	0.119837	EIF2B5	-0.11473	MAPT	-0.132539	KCTD7	-0.168809	PLAAT3	0.123035	RIMBP2	0.144785	LOC388789	-0.231137	LOC388789	-0.232517	LOC388789	0.116323	LOC388789	0.0731582	LOC388789	0.0992639	LOC388789	0.0408268
APOH	0.0963164	CHST10	0.117913	RNF24	0.119465	TAS2R4	-0.112563	TNFRSF13C	0.11982	TRIT1	-0.114718	MT1A	0.132527	TBCCD1	0.1688	CREBZF	-0.123022	NPHP3	0.144769	LOC388796	-0.203374	LOC388796	-0.12706	LOC388796	0.208114	LOC388796	0.11723	LOC388796	0.0342337	LOC388796	0.155553
NSMCE1	0.0963133	DUSP5	0.117905	ARHGEF38	0.119462	USP30	-0.112507	LTO1	-0.119817	DUSP26	0.114709	PIH1D1	0.132524	IGSF3	-0.168798	CPO	0.123013	EPB41	-0.144752	LOC388946	#VALUE!	LOC388946	#VALUE!	LOC388946	0.0594597	LOC388946	-0.00312892	LOC388946	0.03181	LOC388946	0.0269323
GLIDR	0.0963104	USP3	-0.117901	CFL1P1	-0.119456	DCT	0.112505	PABPC1L2A	-0.119807	UBE2G1	-0.114705	TJP3	-0.132513	C3ORF70	-0.168793	PANX2	-0.123001	AP1B1	0.144752	LOC388955	-0.0621975	LOC388955	-0.229997	LOC388955	0.165594	LOC388955	0.148113	LOC388955	0.243815	LOC388955	0.177061
ZNF767P	0.0962932	TOMM22	-0.11788	ZMYND19	-0.119455	NEURL1B	0.112495	LOC730668	0.119795	RNF182	0.114688	GAGE2B	0.132511	ATAD3B	0.168758	DENND4A	0.123	SLC25A14	-0.144743	LOC389033	0.257337	LOC389033	-0.0146039	LOC389033	0.126084	LOC389033	-0.0471514	LOC389033	0.087839	LOC389033	0.162356
AKR1B15	-0.0962818	CWF19L1	-0.117873	HSPA1A	0.119422	DICER1-AS1	-0.11245	AP3M1	-0.119781	EID2	0.114679	RNF208	0.132509	PAM16	0.168722	TRMT1L	-0.122991	CCZ1P-OR7E38P	-0.144721	LOC389332	0.114484	LOC389332	0.120345	LOC389332	-0.0846736	LOC389332	0.120668	LOC389332	-0.00781501	LOC389332	-0.123926
SEC31A	0.096281	CDC14A	-0.117856	C21ORF62-AS1	-0.11942	PCDH1	0.112398	KDELR1	-0.119767	NELFE	0.114665	FEN1	0.132507	CHRAC1	0.168712	PTGER4P2-CDK2AP2P2	0.122972	TXNRD1	-0.144721	LOC389333	0.133662	LOC389333	0.109037	LOC389333	-0.0463777	LOC389333	-0.0165296	LOC389333	0.188884	LOC389333	0.0618905
ABHD17B	-0.0962731	CHD4	-0.117833	DPM2	-0.119412	ANKRD40	0.112381	RPL23P8	-0.119758	LINC00882	-0.114651	SLC30A10	0.132506	LOC93429	-0.168681	CSAG1	-0.122936	GPRC5A	-0.144699	LOC389458	0.161865	LOC389458	-0.0287211	LOC389458	0.222195	LOC389458	0.155609	LOC389458	0.212194	LOC389458	0.232541
ZNF607	0.0962551	SMCR8	-0.117807	SETX	0.119384	PRKG2	-0.112365	CFL1P1	-0.119756	HNRNPK	0.114642	TPT1	0.132481	ING3	-0.168679	KCNV1	-0.122932	ZNF384	-0.144667	LOC389493	-0.347049	LOC389493	-0.214982	LOC389493	0.163255	LOC389493	0.209334	LOC389493	0.0554396	LOC389493	0.164356
EMC7	0.0962517	LY6G6E	0.117789	NEUROD6	-0.119372	PERM1	-0.112337	RPL39	-0.119737	NUDT21	-0.114625	POP7	0.132461	MRI1	0.168668	CHD7	-0.122904	SLC6A15	0.151488	LOC389634	0.174837	LOC389634	0.114127	LOC389634	0.219554	LOC389634	0.0655191	LOC389634	0.175079	LOC389634	0.219703
CIB2	0.0962412	TCIM	0.117762	HMCES	0.11936	DZIP3	0.112304	MBD4	0.119728	ALG12	-0.114623	HOXB6	0.132458	HIST1H2BO	0.168625	ADAM29	0.122889	AGR2	-0.144658	LOC389705	-0.019249	LOC389705	-0.0700097	LOC389705	0.355589	LOC389705	0.190606	LOC389705	0.200735	LOC389705	0.36096
RNF14	0.0962392	PSCA	0.117748	TARSL2	-0.11936	MRPS25	-0.112266	EPS8	0.119701	ZNF326	0.114618	XRCC2	-0.132455	PEG3-AS1	-0.168613	EXOC4	-0.122886	F5	0.144653	LOC389791	0.0898235	LOC389791	0.00478073	LOC389791	0.0424478	LOC389791	0.0163574	LOC389791	0.0502223	LOC389791	0.02403
MTMR9	0.0962241	EIF2B2	-0.117747	NBEAL1	0.119341	GEMIN4	-0.112241	KANK1	-0.119672	SLC35D2	-0.114607	RABGGTB	0.132412	GPR146	0.168595	SLC30A5	-0.122871	SNX6	-0.144625	LOC390595	0.111885	LOC390595	0.0222661	LOC390595	0.267271	LOC390595	0.0377146	LOC390595	0.221635	LOC390595	0.285181
HIST1H2AL	-0.0962093	ALG11	-0.117746	MYH13	0.119336	BLM	-0.112232	CHP2	-0.119637	GIPC1	-0.114601	HOXD12	0.132409	HOXD4	0.168574	ECHDC1	0.122855	CCDC24	-0.144601	LOC390858	0.0279938	LOC390858	0.148678	LOC390858	-0.00312146	LOC390858	0.1441	LOC390858	-0.0445634	LOC390858	0.0254162
NPSR1	-0.0961824	VENTXP1	-0.204724	SLC25A45	0.119336	SLC10A6	-0.112214	LYPD6	-0.119603	TNFRSF13C	-0.114589	FAM86JP	-0.1324	SLC35F4	-0.168573	HELZ	0.122852	ABCG8	0.144589	LOC391322	-0.0455341	LOC391322	0.05073	LOC391322	0.0887869	LOC391322	0.116171	LOC391322	0.101267	LOC391322	0.100428
LYNX1	-0.0961801	SERPINE2	0.117731	KAZALD1	-0.119331	SPRR1B	-0.112193	KANSL1L	-0.119585	MROH2B	0.114568	NDUFS4	-0.132396	FBP2	0.168564	SILC1	0.122838	CREB3	0.144557	LOC392196	#VALUE!	LOC392196	#VALUE!	LOC392196	-0.0454077	LOC392196	0.0119031	LOC392196	-0.0147886	LOC392196	-0.0235446
NAPB	-0.0961487	VWCE	0.117721	OR2AT4	0.119316	HSD3B2	0.112172	HARS2	-0.119561	C8ORF48	0.114553	GLRA2	0.132384	ITFG2	-0.168558	STAT2	0.122836	PSMB4	-0.144554	LOC399744	-0.0236878	LOC399744	-0.0149498	LOC399744	0.0383466	LOC399744	-0.10506	LOC399744	-0.0598426	LOC399744	0.0389317
ARHGAP8	-0.0961424	UBASH3B	0.117709	XIRP1	0.119312	STK32A	0.11214	UBN2	-0.119549	ECI2	-0.114546	SCYL3	-0.132375	HPX	0.168551	TEDC1	-0.122822	ERN1	0.144528	LOC399815	-0.0791356	LOC399815	-0.066064	LOC399815	-0.0678376	LOC399815	0.00717308	LOC399815	-0.111684	LOC399815	-0.13493
HIST1H3A	-0.0961243	KIAA1324	0.117697	TMED4	-0.119307	PRCC	-0.112131	SGK3	-0.119544	APOA5	-0.114546	TMEM41A	-0.132374	NCOR1	-0.168535	SLC11A2	-0.122774	ZNFX1	0.144509	LOC399959	0.0186622	LOC399959	0.0133289	LOC399959	0.32422	LOC399959	0.348226	LOC399959	0.346372	LOC399959	0.401103
OR5M11	-0.0960993	GON7	-0.117682	TKTL2	-0.119295	SCNN1A	-0.112128	MLXIPL	-0.119535	VCX3B	-0.114525	HIST1H1A	-0.132371	WDR89	-0.16853	PWRN1	0.122773	BNIPL	-0.144506	LOC400027	-0.391896	LOC400027	-0.371236	LOC400027	-0.0886873	LOC400027	-0.0960804	LOC400027	-0.0158819	LOC400027	-0.0583569
KIF22	-0.0960993	U2AF1L4	0.117676	CEP170B	0.119255	DDX42	-0.112109	SPATA16	-0.119534	NCBP1	-0.114512	SHISA7	-0.132339	DNAH1	-0.168516	FSIP1	0.122773	APOA4	0.151318	LOC400043	-0.0125002	LOC400043	-0.175822	LOC400043	0.161885	LOC400043	0.0990087	LOC400043	0.113968	LOC400043	0.198849
IFT27	0.0960746	EPM2AIP1	0.117663	IFNA1	-0.119247	LYRM1	-0.112105	COX8C	-0.119529	DEFB131A	0.114498	NSMCE1	-0.132312	PPP1R11	-0.168499	KIAA1328	0.122767	HLA-H	0.144502	LOC400657	-0.0887361	LOC400657	-0.105059	LOC400657	-0.0894106	LOC400657	-0.166379	LOC400657	-0.140607	LOC400657	-0.143652
EXOC1	-0.0960641	SKAP2	-0.117648	LCE5A	-0.119239	JRK	0.112104	SCT	0.119519	PABPN1	0.11447	IFNA8	-0.132286	DMRT3	-0.16848	GSK3A	-0.12274	ACVR1C	-0.144493	LOC400696	0.124293	LOC400696	0.0261367	LOC400696	0.0745575	LOC400696	0.0940828	LOC400696	0.163844	LOC400696	0.080926
PRG1	-0.0960581	LAMC2	0.117627	MED28	-0.119231	DCAF10	-0.112074	TMEM202	-0.119514	ASCC2	0.114452	TYW1B	-0.132283	NEUROG2	-0.168427	GLYCTK	0.122718	LRRC45	-0.14449	LOC400752	-0.237945	LOC400752	-0.0343231	LOC400752	0.0110398	LOC400752	-0.0193483	LOC400752	0.0192452	LOC400752	0.0146805
KRT24	-0.0960554	IKZF5	-0.11762	C9ORF50	-0.119226	ARHGEF19	-0.112072	AOX1	0.119512	XCL1	-0.11443	INO80C	-0.13228	EIF5A2	-0.168425	CFAP43	0.12269	S100A8	0.144478	LOC400759	0.125512	LOC400759	0.0508453	LOC400759	0.311924	LOC400759	0.235442	LOC400759	0.168611	LOC400759	0.342846
WNT10B	-0.096054	BRD3	-0.117595	CYB5A	-0.119202	ACVR1C	-0.112066	SUMF1	0.119466	HUS1B	0.114419	ASCL4	0.132238	C16ORF70	-0.168418	TRIM56	0.122684	CBLB	0.144413	LOC400794	-0.114887	LOC400794	-0.206685	LOC400794	-0.0658661	LOC400794	-0.0286652	LOC400794	-0.0052865	LOC400794	-0.0196301
GORAB	-0.0960431	SFT2D3	0.117585	PIGR	0.119196	PHF12	0.112063	EPHB4	0.119413	PQBP1	0.11439	NAP1L2	0.132225	ZNF583	-0.168408	CPEB4	0.122654	UBC	0.144366	LOC400804	0.126466	LOC400804	0.17167	LOC400804	0.187789	LOC400804	0.26101	LOC400804	0.172475	LOC400804	0.274448
ME2	0.0960029	TTBK1	0.117576	ALDH3A2	-0.119193	SETMAR	0.112061	WDR38	-0.119407	CFAP53	-0.114375	MMP17	0.132217	CAPZA2	0.168387	FAM74A1	0.122643	AK4	-0.144364	LOC400891	-0.199441	LOC400891	-0.103123	LOC400891	-0.0816905	LOC400891	-0.0128826	LOC400891	-0.0700067	LOC400891	-0.0903313
TRIM41	0.0959887	WDR55	-0.117504	SPRY2	0.119193	TPTE2P1	0.112023	CAPN6	0.119402	RLF	0.114337	OTUB2	-0.132197	PMS2P4	-0.168351	ELMO3	-0.122641	ZSCAN31	0.14433	LOC400927	-0.0475519	LOC400927	-0.0165957	LOC400927	0.105543	LOC400927	-0.0205558	LOC400927	-0.0197582	LOC400927	0.130598
PRM2	-0.0959839	RAD54L2	-0.117478	LINC01096	-0.119175	CPEB4	0.112022	LOC643387	-0.119388	NEAT1	-0.114316	GALNT18	0.132192	GFPT2	0.16835	SCGB1D2	-0.122632	C6ORF203	-0.144324	LOC400931	0.269	LOC400931	0.218606	LOC400931	0.017008	LOC400931	-0.0233912	LOC400931	0.0904369	LOC400931	0.103241
TSNARE1	-0.0959694	TAB3	-0.117432	PCDHA2	-0.119127	FABP5	-0.111997	IFIT5	0.119376	NBL1	-0.114302	SLC25A47	-0.132188	DCAF4	-0.168329	AIM2	0.122605	LCMT1	-0.14431	LOC400940	0.183138	LOC400940	0.153111	LOC400940	0.0525188	LOC400940	0.0326981	LOC400940	0.0935972	LOC400940	0.101554
ZNF282	0.0959627	GET4	0.117412	GKN2	0.119093	SHFL	0.111986	ANP32C	-0.119368	GABRA3	0.1143	SLC19A1	0.132182	TRIM27	0.168322	AMELY	-0.122597	DDX39A	-0.144304	LOC401010	-0.222918	LOC401010	-0.0834391	LOC401010	-0.0287617	LOC401010	0.111503	LOC401010	-0.00282584	LOC401010	0.0377694
CCDC14	-0.0959426	STEAP1B	-0.117403	FASTKD2	-0.119064	ANKRD36BP1	0.111984	PPIEL	0.119256	TRPC5	-0.114279	UQCRC1	-0.132176	ING4	-0.168322	VPS35	-0.122576	VAV2	-0.144276	LOC401052	-0.255922	LOC401052	-0.0621478	LOC401052	-0.00286686	LOC401052	0.0839851	LOC401052	0.0304291	LOC401052	0.0515176
OFD1	-0.0959229	HCG27	0.117359	SACM1L	-0.119059	DHCR24	-0.111973	IRF1	0.119176	PLCB4	-0.114276	IPO13	0.132165	NUBP2	0.168305	OR2L13	0.122571	ZNF714	-0.144261	LOC401093	0.0536453	LOC401093	0.0582601	LOC401093	0.254155	LOC401093	0.162443	LOC401093	0.0552872	LOC401093	0.304686
USP14	-0.0959204	AHSA1	-0.117357	SCML4	0.11904	C7ORF69	0.11197	KYAT1	-0.119172	HPD	-0.114218	GAGE13	0.13216	GPR1	0.168294	DECR2	-0.122557	CASP5	-0.144254	LOC401127	-0.115686	LOC401127	-0.056494	LOC401127	-0.0559443	LOC401127	-0.0903365	LOC401127	-0.117686	LOC401127	-0.0743487
ZNF511	-0.0958999	ANGPTL1	0.117344	MYO5C	-0.119021	DUSP18	0.111956	THAP8	-0.119152	ANGEL1	0.114213	RAB24	0.132145	SYMPK	0.168266	DAZ1	-0.122556	SLC7A5	-0.144242	LOC401387	-0.0306556	LOC401387	-0.0731799	LOC401387	0.0547611	LOC401387	0.0525152	LOC401387	0.0653449	LOC401387	0.0231564
SLC2A12	-0.0958949	CDC37L1	-0.117342	ODF3L2	0.118988	DXO	-0.111916	HIVEP2	0.119133	POGK	-0.114211	LBHD1	0.132143	TET3	-0.168244	CHCHD7	-0.122553	S100A6	-0.144241	LOC401397	-0.152952	LOC401397	-0.172657	LOC401397	0.0630199	LOC401397	-0.0747693	LOC401397	-0.0235149	LOC401397	-0.0287896
FNTA	-0.0958932	AKR1C4	0.117336	TOMM5	-0.118954	EFHB	0.111914	HAVCR1	-0.119131	MRAS	-0.1142	EXTL3	0.132114	GLE1	0.168211	CLPB	-0.122551	TSSK1B	0.151	LOC401431	0.035659	LOC401431	-0.0219456	LOC401431	0.135739	LOC401431	0.0288107	LOC401431	-0.0171096	LOC401431	0.116978
N6AMT1	0.0958769	SCAMP1	-0.11733	SLC13A4	0.118952	EYA2	0.111901	PRG3	-0.119118	LHX5	-0.114186	POM121L10P	-0.132106	SLC7A6	0.168198	GON7	-0.122524	P4HTM	-0.144197	LOC401463	0.441576	LOC401463	0.345515	LOC401463	0.406479	LOC401463	0.375646	LOC401463	0.323855	LOC401463	0.509762
TRIM34	0.0958702	PRKAR1A	-0.117329	CA8	-0.118921	GPRC5D	-0.111868	GABRA6	-0.119029	NUDT8	-0.114149	DUS3L	0.132104	TIAM1	-0.168189	LRP2	0.122522	NFKB1	0.14419	LOC401588	-0.0681244	LOC401588	-0.041132	LOC401588	0.00126839	LOC401588	-0.063877	LOC401588	-0.037444	LOC401588	-0.0699094
NAA25	-0.0958622	MGC16025	0.117305	WNT10A	0.118893	SPOP	0.111865	RPS12	-0.119019	HIST2H4A	-0.114141	VAPB	-0.132096	TAS2R5	-0.16818	PDCL3P4	-0.12251	IRX5	-0.144174	LOC402377	-0.103431	LOC402377	-0.0781492	LOC402377	-0.328949	LOC402377	-0.189627	LOC402377	-0.20456	LOC402377	-0.304666
SLC7A4	0.0958513	MYL12B	0.117303	ACADVL	0.118883	MLIP	0.111832	KAT6B	0.119018	SOGA3	-0.114141	SLC9A3	-0.132094	CYP1B1	0.16814	SPHK2	0.122505	ADAM32	0.144157	LOC402644	#VALUE!	LOC402644	#VALUE!	LOC402644	-0.0284111	LOC402644	-0.0128732	LOC402644	-0.0787215	LOC402644	-0.0371381
BOLL	-0.0958415	MAS1	0.20396	CCDC96	0.118878	DCUN1D2	-0.111832	SRF	-0.119003	GCLC	-0.11414	PCDHGA7	-0.132063	GARS	0.168117	SLC39A4	-0.122496	MEGF11	0.144081	LOC407835	0.142881	LOC407835	0.193681	LOC407835	0.131464	LOC407835	0.169659	LOC407835	0.126432	LOC407835	0.220654
LYPD2	-0.0958339	LINC01622	-0.117284	DEPTOR	0.118878	ORAI1	0.111832	NECTIN2	0.118999	IVL	-0.114078	SLC4A4	-0.132062	BRF1	-0.168091	CDC42BPG	0.12249	COL9A1	0.150804	LOC415056	-0.00968964	LOC415056	0.0398111	LOC415056	0.0945226	LOC415056	0.0568707	LOC415056	-0.00184291	LOC415056	0.0732733
SNORA24	-0.0958316	KCNQ1OT1	0.117278	HSD17B13	-0.118854	B3GNT3	-0.111775	BCAP31	-0.118992	MAD1L1	0.114069	PHTF2	0.13206	SIN3A	-0.16806	LRRC43	0.122478	ATP5PD	-0.143983	LOC440040	-0.0464881	LOC440040	-0.0329569	LOC440040	0.0405403	LOC440040	-0.0158758	LOC440040	-0.15276	LOC440040	0.00902075
LINC01555	0.0958155	TCEAL3	0.117251	ZNHIT1	-0.118849	LINC02731	0.111761	PFN2	0.118919	DIP2B	-0.114061	ZNF70	-0.132053	TPT1	0.168028	KLHL41	0.122471	MTFMT	-0.143969	LOC440173	0.195703	LOC440173	0.114951	LOC440173	0.0790677	LOC440173	0.145206	LOC440173	0.0600835	LOC440173	0.21878
COBLL1	-0.0958141	COX5B	0.117234	CA6	-0.118832	EPS15	0.11175	APCDD1L	0.118848	FBXO10	0.114061	SDHC	-0.132032	OTOF	-0.168018	LCN15	-0.12246	ZNF442	0.143906	LOC440354	0.00281648	LOC440354	-0.0282487	LOC440354	-0.141958	LOC440354	-0.132679	LOC440354	-0.164466	LOC440354	-0.11543
ZMYM5	-0.0958107	C5ORF52	-0.117214	POGZ	-0.118806	STX7	0.111749	HAL	0.118843	PLA2G3	-0.114024	MRPS27	-0.132028	FLG	-0.168016	PWWP3B	0.122387	CHPT1	-0.143905	LOC440356	-0.237181	LOC440356	-0.257133	LOC440356	-0.181057	LOC440356	0.0403707	LOC440356	-0.129373	LOC440356	-0.180192
C1GALT1C1	0.0958078	CHP1	-0.117207	COX7A2	-0.118802	MED11	-0.111746	PRAMEF18	-0.118797	PTPN18	0.114016	TNNI3K	-0.13201	HUS1	0.168001	DUS1L	-0.122379	UQCC1	-0.143901	LOC440461	0.143931	LOC440461	0.0594917	LOC440461	0.44478	LOC440461	0.214015	LOC440461	0.219585	LOC440461	0.397833
NEU4	0.0958077	OBP2B	0.117196	LOC401463	0.118795	KIF3B	0.111744	FAM111A	-0.118783	KRT25	-0.114005	BCLAF3	-0.132003	DDX5	0.167978	MMP3	0.122367	HJV	0.143834	LOC440563	-0.299903	LOC440563	-0.20133	LOC440563	-0.00236315	LOC440563	-0.0597593	LOC440563	-0.124276	LOC440563	0.0396794
NEB	0.0957366	NFATC2	0.117191	KXD1	-0.118792	CPO	0.111712	SERPINB11	-0.118707	NSRP1	0.114001	PIK3C2A	-0.131977	MAP4	0.167973	BTBD1	-0.122328	2002-08-01	-0.14383	LOC440896	0.00510689	LOC440896	-0.0139649	LOC440896	0.180662	LOC440896	0.159443	LOC440896	0.0971224	LOC440896	0.195624
LTBP4	-0.0957173	CASP9	0.117078	FUBP1	-0.118783	AADAC	-0.111712	MYO16	0.118704	TMEFF2	0.113971	HAT1	-0.131972	UPRT	0.167964	TTC26	-0.122318	CRELD1	0.143796	LOC440905	-0.0248437	LOC440905	-0.0111718	LOC440905	0.030935	LOC440905	-0.0040993	LOC440905	0.0443013	LOC440905	-0.0341371
LARS	-0.0957014	FDPSP2	0.117076	ZNF219	-0.118778	TTC9	-0.11169	NPAS2	-0.118687	TAS2R1	0.113892	GNB1	0.131963	BCORP1	0.167955	ATXN10	-0.122292	RXFP3	0.150566	LOC440925	-0.237368	LOC440925	-0.154342	LOC440925	-0.0304358	LOC440925	-0.0668978	LOC440925	0.104286	LOC440925	0.0140785
IL18	0.0956993	CRPPA	0.117074	DNAJC28	-0.118759	LEAP2	-0.111679	SPANXB1	-0.118678	UBA3	-0.113886	CCDC183-AS1	-0.131925	BEST3	-0.167932	LY6G6C	-0.12229	UNC119	0.143774	LOC440944	-0.184428	LOC440944	-0.13818	LOC440944	0.0229727	LOC440944	-0.158476	LOC440944	-0.116498	LOC440944	-0.0260933
DYRK2	-0.0956888	ATXN7L2	0.11705	PSMC3	-0.118725	NIM1K	0.111657	CFAP54	0.118678	CC2D1B	-0.113883	RTL1	0.131909	HIST1H3F	0.167913	MAGEB18	-0.122277	FAM151B	0.143694	LOC440957	-0.0228061	LOC440957	-0.17138	LOC440957	0.214854	LOC440957	0.169677	LOC440957	0.263443	LOC440957	0.266154
SSTR5-AS1	-0.0956825	MT2A	0.117044	LRRC34	-0.118701	TBC1D8B	0.111655	SURF1	0.118678	DCAF4L1	-0.113863	CYLC1	0.131899	TMEM235	-0.167909	HSPA2	0.122272	RPTOR	0.143634	LOC441046	-0.102138	LOC441046	-0.0390221	LOC441046	0.0570713	LOC441046	-0.0967664	LOC441046	-0.0602189	LOC441046	0.0635967
CTH	0.0956583	HHLA1	0.116999	OR52N1	0.118695	BEX3	-0.111648	LOC728613	-0.118672	CHIC1	-0.113833	DHRS7C	0.131891	GPAT2	0.1679	PLLP	0.122254	TNFRSF25	-0.143628	LOC441089	-0.160573	LOC441089	-0.151611	LOC441089	-0.00487181	LOC441089	0.0252261	LOC441089	-0.0255556	LOC441089	-0.0234453
CSNK2A3	-0.0956528	PRSS37	-0.203432	NSMF	-0.118692	AATBC	-0.111642	PRPSAP1	-0.118664	PRPF19	0.113824	GMPR2	-0.131889	MRPS18B	0.167848	MAB21L3	-0.122236	SPDYA	-0.143582	LOC441177	0.199334	LOC441177	0.00672874	LOC441177	-0.0431179	LOC441177	0.0905713	LOC441177	-0.0578874	LOC441177	0.0263772
FUCA2	0.0956457	CGB7	0.116969	OR52N4	-0.118669	SLFNL1	-0.111642	EIF4EBP2	-0.118663	ISX	-0.113799	ARSI	0.131853	BTBD8	-0.167799	LINC01553	-0.122233	MMP28	0.143577	LOC441204	-0.241982	LOC441204	-0.160557	LOC441204	-0.0362592	LOC441204	0.0470748	LOC441204	0.0301896	LOC441204	-0.0158754
MED15	0.0956415	TMEM178A	0.116968	GAS5	-0.118658	TEX14	0.111637	IDH1	-0.118627	RBM12	-0.113793	ORAI3	0.131853	PSMG2	0.167776	C19ORF44	0.122214	ZNF749	-0.143533	LOC441208	0.05053	LOC441208	0.151269	LOC441208	-0.130057	LOC441208	-0.0615273	LOC441208	-0.0057321	LOC441208	-0.0246711
NUP133	-0.0956277	MESD	-0.116956	SNRPB2	-0.118658	ALG11	0.111632	DDIT4L	0.118626	LOC100130987	-0.113729	CCNT1	-0.131834	ABCA2	-0.167738	KRT15	0.122202	OBSCN	0.14353	LOC441294	0.00890496	LOC441294	0.0510439	LOC441294	-0.200866	LOC441294	-0.186071	LOC441294	-0.0845879	LOC441294	-0.192582
CTNNBL1	0.0956264	PRDM11	-0.116941	DNAH7	-0.118658	CRY1	0.111624	FUT8-AS1	0.11861	MYH16	-0.113717	UQCRFS1	-0.131828	BET1P1	0.167713	DCTN1	0.122189	PFN1P2	0.143512	LOC441454	0.0666502	LOC441454	0.166326	LOC441454	-0.122783	LOC441454	-0.176297	LOC441454	-0.0157281	LOC441454	-0.0805424
DHX30	0.0956143	DLGAP3	0.116913	ASIC5	-0.118624	CHEK1	-0.111621	PNLIPRP2	-0.11861	AHSG	-0.113715	MALL	0.131791	PPY2P	-0.167675	MED18	-0.122178	DCT	0.143508	LOC441455	-0.117098	LOC441455	-0.184603	LOC441455	0.0824821	LOC441455	-0.049359	LOC441455	0.0109553	LOC441455	0.0824844
OR5B17	-0.0956123	ACTG1	-0.116911	HDAC6	-0.118606	CLCA1	-0.111616	TRAM2	0.1186	REXO1	0.113691	OR4F15	-0.131779	RECK	0.167666	TMEM151B	0.122149	DTX3L	-0.143452	LOC441601	#VALUE!	LOC441601	#VALUE!	LOC441601	0.100234	LOC441601	0.116186	LOC441601	0.0013679	LOC441601	0.110612
MARVELD1	0.0955879	SLC4A8	0.116884	PIGG	0.118601	TEPP	-0.111614	SPRR2B	0.118596	PRH2	-0.113689	BRWD1	-0.13177	HFM1	-0.167658	GAGE1	-0.122145	AGTPBP1	-0.143405	LOC441666	-0.254521	LOC441666	-0.154936	LOC441666	0.040486	LOC441666	-0.0112533	LOC441666	-0.082109	LOC441666	0.0251466
SIK3	0.0955711	LRRC24	-0.116867	MARVELD2	0.118596	NCBP1	-0.111613	EHMT1-IT1	-0.118594	KLF6	0.113666	KRT72	0.131761	LINC00520	0.167636	USP45	-0.122111	EIF2B2	-0.143394	LOC441869	-0.0937322	LOC441869	0.0300615	LOC441869	0.385274	LOC441869	0.314361	LOC441869	0.236728	LOC441869	0.472186
OXGR1	-0.0955436	BBOX1	-0.116843	RNF214	-0.118596	TMEM14C	-0.111613	DUOX2	0.118591	PDE11A	-0.113641	RBL1	-0.131749	ANKRD29	-0.167625	ATAD3A	-0.122079	PCGF3	-0.143338	LOC442308	-0.0327883	LOC442308	-0.133342	LOC442308	-0.138762	LOC442308	0.0252658	LOC442308	-0.185774	LOC442308	-0.0852145
NPTN	-0.0955418	LINC01590	0.116824	BICDL2	0.118587	RBP3	-0.11157	UNQ6494	0.118585	C6ORF132	0.113604	CELF6	-0.131744	CCDC113	-0.167625	STAT6	0.122037	FAM83G	-0.143337	LOC442421	0.065254	LOC442421	0.0295941	LOC442421	0.021832	LOC442421	-0.0313888	LOC442421	0.0432782	LOC442421	0.0463061
SMAD5	-0.0955117	MAB21L2	0.116791	ANKS1B	-0.118544	LCE1E	-0.111565	ENTPD3	0.118566	ACSF3	-0.113584	RFESD	0.131735	POLE4	0.167618	SYTL5	-0.122031	BEST3	-0.143335	LOC442454	-0.0380395	LOC442454	-0.0264818	LOC442454	-0.00612295	LOC442454	-0.00238922	LOC442454	-0.11392	LOC442454	-0.0927074
TMEM225	0.0955115	CLCA2	0.11678	CRYBG3	0.118544	BBS7	-0.111561	GABARAPL3	0.118552	TBC1D7	-0.113568	TATDN1	-0.131693	TMEM203	0.167607	ATAD3C	0.122017	SLC4A8	0.143317	LOC442459	-0.0139173	LOC442459	-0.047776	LOC442459	0.0481234	LOC442459	-0.0506804	LOC442459	-0.023545	LOC442459	0.11087
FCHSD1	0.0955025	DLK2	0.116777	CREB1	-0.118539	FAM161A	-0.111544	ALDH1B1	0.118552	WDR64	0.113557	PKN2	-0.131663	CAPN2	0.167591	CA2	0.122014	LIPF	0.150078	LOC493754	-0.025265	LOC493754	0.0771593	LOC493754	0.0663617	LOC493754	0.0494899	LOC493754	0.0655397	LOC493754	0.0926195
CAPRIN2	0.0954928	FAM221B	0.11675	PSMA1	-0.118534	EDEM3	0.111532	RARRES2	0.11855	DMBX1	-0.113551	AIMP2	-0.131659	NOMO3	-0.167576	SSMEM1	0.122007	GRIN1	-0.143302	LOC494141	-0.0237298	LOC494141	-0.104419	LOC494141	-0.030979	LOC494141	-0.127664	LOC494141	-0.10277	LOC494141	0.00732344
OR52R1	0.0954804	DCAF12L1	0.202953	FAM238A	0.118531	PEX19	-0.111518	SCHIP1	0.118524	RPL23AP32	0.113544	IFI44	0.131649	SIAH2	0.16755	ZBTB43	0.122	RPGRIP1	0.143296	LOC541471	0.318835	LOC541471	0.0345985	LOC541471	0.335089	LOC541471	0.332502	LOC541471	0.393529	LOC541471	0.322875
KIAA2013	0.0954782	TMEM229A	0.20294	NDUFS4	-0.11853	TLDC2	0.111436	CRYBB3	0.11851	ISOC2	-0.113525	JMJD7-PLA2G4B	0.131621	ZNF135	-0.167522	ABCC8	0.121993	LINC02249	0.143295	LOC541473	-0.149129	LOC541473	-0.00310565	LOC541473	0.0903638	LOC541473	0.00319054	LOC541473	0.0284612	LOC541473	0.12566
TCF3	-0.0954744	HNF4A	0.116699	PPP4R4	-0.118525	PDZD8	0.111427	MAGED4	0.118497	LZIC	0.113511	SLC9B2	0.131596	URGCP	-0.167483	TINAG	-0.121987	PCNP	-0.143274	LOC550112	-0.0907639	LOC550112	-0.178187	LOC550112	-0.133236	LOC550112	-0.174276	LOC550112	-0.124255	LOC550112	-0.148534
PGRMC1	-0.0954723	AQP2	0.116688	RXRA	0.118511	CYP2C9	-0.111407	HECW1	0.118489	G6PD	-0.113467	OR9K2	0.131591	TRPV1	-0.167446	UBE2D3	-0.121961	RNF149	-0.143194	LOC550643	0.0255295	LOC550643	-0.167851	LOC550643	0.0236262	LOC550643	0.139668	LOC550643	0.0965935	LOC550643	0.0457965
SDHB	-0.0954723	HOMEZ	0.116683	ZNF780A	-0.118506	CGB7	-0.111393	LGALS13	-0.118476	ZNF280A	-0.113435	HADHB	-0.131583	SMC1B	0.167438	ZNF160	0.121959	H3F3B	-0.143193	LOC554202	0.104209	LOC554202	0.0708279	LOC554202	0.0232985	LOC554202	0.197628	LOC554202	0.0806756	LOC554202	0.168764
TTC39A	-0.0954698	CDHR3	0.116675	USP6	-0.118491	HOXB7	-0.11138	OR6B1	-0.118428	TLR7	-0.113423	COQ8B	0.131573	FABP3	-0.167434	MMP26	-0.121955	ZNF738	-0.143156	LOC55908	0.0723899	LOC55908	0.139623	LOC55908	0.389243	LOC55908	0.131634	LOC55908	0.231121	LOC55908	0.336926
SCLY	0.0954396	CLVS1	0.116672	TNFSF18	0.118487	RAB6A	-0.111373	PTH	-0.118411	ERH	0.113423	ARL6IP1	-0.131532	DYDC2	-0.167417	FNDC9	0.121934	ENGASE	-0.143147	LOC572558	0.103789	LOC572558	-0.0554765	LOC572558	0.433899	LOC572558	0.148361	LOC572558	0.367868	LOC572558	0.438962
DPPA3	0.0954321	LRRC28	0.11656	MIER2	0.118482	AGAP1	0.111362	GRIA1	0.118371	ZMAT2	-0.113422	MRPL44	-0.131497	ANKRD23	-0.167361	CD160	0.121932	PLA2G6	-0.143107	LOC595101	-0.0663708	LOC595101	-0.114225	LOC595101	-0.0872233	LOC595101	-0.0891686	LOC595101	-0.00789219	LOC595101	-0.107441
EIF4EBP2	-0.0954283	CBX8	-0.116533	FGF18	0.118474	CAPNS2	-0.111356	ESX1	-0.118345	A1BG	0.11341	SLC24A2	0.131451	TMPRSS2	0.167345	PPP4R4	0.121918	CFAP65	-0.149854	LOC606724	0.39176	LOC606724	0.197362	LOC606724	0.531354	LOC606724	0.492479	LOC606724	0.490671	LOC606724	0.565987
P4HB	0.0954237	PCDH9	-0.116481	IQCF2	-0.118466	CFAP206	0.111354	BOLA2	-0.118334	LRRC37A16P	0.113409	C17ORF49	0.131434	ARIH1	-0.167344	RYBP	0.121909	FKBP3	-0.143079	LOC613037	0.183301	LOC613037	0.0243093	LOC613037	0.02285	LOC613037	0.132907	LOC613037	0.0743915	LOC613037	0.0373663
TAF9B	-0.0954132	PLCH2	0.11641	TSGA10	-0.118458	PUSL1	-0.111351	CEBPB	0.118321	HGFAC	-0.113407	MTREX	-0.131432	MGARP	0.167325	MCM3AP	0.121889	MDN1	-0.143067	LOC619207	-0.0176924	LOC619207	0.0805579	LOC619207	0.0260148	LOC619207	0.105832	LOC619207	0.134232	LOC619207	0.0434303
SOAT1	0.0953936	WDR88	-0.11641	OR52A4P	-0.118449	NEBL	-0.111349	DDX28	0.118293	GAB2	0.113382	EPC2	-0.131425	TMEM208	0.167296	MYC	-0.121883	KLLN	-0.143013	LOC641298	-0.0118537	LOC641298	0.139028	LOC641298	-0.191798	LOC641298	-0.262564	LOC641298	-0.24259	LOC641298	-0.186524
AFDN-DT	-0.095393	ZNF808	-0.116409	LINC00324	0.118449	MTHFD2	-0.111348	INPP5A	0.118293	RNF8	0.11338	PPDPF	0.131421	LINC02694	0.167292	NUCKS1	-0.121853	IBA57	0.142997	LOC641367	0.0585191	LOC641367	-0.074699	LOC641367	-0.0673313	LOC641367	-0.0492188	LOC641367	0.0423977	LOC641367	-0.110444
SNORA49	-0.0953888	LPCAT3	0.116396	SLC25A4	-0.118449	ANKRD7	0.111341	LVRN	-0.118278	UFSP1	-0.113362	ZNF345	-0.131405	HNRNPA1L2	-0.167289	NEUROG2	-0.121846	LEKR1	-0.142942	LOC642587	#VALUE!	LOC642587	#VALUE!	LOC642587	0.0799105	LOC642587	-0.0148568	LOC642587	0.132261	LOC642587	0.182109
EGFR	-0.0953864	TNF	0.11639	CCL15	0.118443	PMVK	-0.111334	CLUH	0.118263	PTENP1	0.113358	PGPEP1	-0.131393	TFF1	0.16727	PANK3	-0.121842	BCL7C	0.142937	LOC642597	0.104334	LOC642597	-0.085009	LOC642597	0.0925201	LOC642597	0.0262052	LOC642597	0.0560268	LOC642597	0.0708415
MIR17HG	-0.0953844	TRIM49D2	-0.202374	NISCH	0.118439	IFNLR1	-0.111329	OR52L1	-0.118263	GPATCH2	-0.113329	GNB5	-0.131376	SLC9A3	-0.167248	ABCA7	0.121829	PMM2	-0.14293	LOC642826	-0.0043986	LOC642826	0.00130869	LOC642826	0.0313245	LOC642826	-0.136318	LOC642826	-0.103152	LOC642826	-0.00146024
CDH10	0.0953772	SCARNA21	0.202357	CSAD	-0.118406	CAV2	-0.111314	PPP2R5C	0.118238	ZNF143	0.113324	CERS1	0.131374	F8	-0.16723	TTTY7	-0.121803	IGFBP2	0.142924	LOC642846	-0.135044	LOC642846	-0.121299	LOC642846	0.130734	LOC642846	0.00708847	LOC642846	-0.0999558	LOC642846	0.051395
CDH22	0.0953679	NOTCH1	0.11636	COL9A2	-0.118382	UHRF2	-0.111307	CRTAP	-0.118179	PLBD2	-0.113315	GPX7	-0.131359	LOC90784	0.167197	SEZ6L2	0.121799	PLEKHG6	-0.142909	LOC642852	-0.00924783	LOC642852	0.172669	LOC642852	-0.148339	LOC642852	0.0124517	LOC642852	-0.075289	LOC642852	-0.0350348
TTC41P	0.0953412	MFSD4B	-0.116357	HSPA2	-0.118377	PDZD3	-0.11128	EI24	0.118176	GNAT2	-0.113289	CARS2	0.131349	SSUH2	0.167165	NOSTRIN	0.121798	LYRM2	-0.142899	LOC642929	#VALUE!	LOC642929	#VALUE!	LOC642929	0.0415049	LOC642929	#DIV/0!	LOC642929	-0.00855514	LOC642929	0.0535473
BIRC5	-0.0953337	ZMPSTE24	-0.116348	KLHL2	0.118367	UXT	-0.111278	VPS9D1	0.118146	OBSL1	0.113284	ITGB1	0.131335	CD27-AS1	-0.167158	ZNF75D	0.121792	PRDM16-DT	0.142888	LOC643008	0.096005	LOC643008	0.241917	LOC643008	0.1766	LOC643008	0.226822	LOC643008	0.145935	LOC643008	0.215863
THEG	-0.0953305	CARD10	0.116348	TMEM164	0.118358	APOOL	0.111256	ZNF468	-0.118142	CORT	0.113252	KIAA1147	-0.13133	NDUFV3	0.167149	ZNF837	0.121789	PLCXD2	-0.142876	LOC643387	-0.175032	LOC643387	0.0321489	LOC643387	0.0227091	LOC643387	-0.152467	LOC643387	-0.0476096	LOC643387	-0.0437818
ARHGEF10	0.0953236	SNX11	0.116327	KDM1B	-0.118353	HIST1H3I	-0.111235	ATF7IP	0.118136	CD83	-0.113251	TEC	-0.131317	EIF4E2	-0.167149	BHMT2	0.121786	GNG12	0.142815	LOC643486	#VALUE!	LOC643486	#VALUE!	LOC643486	0.00923214	LOC643486	-0.0548315	LOC643486	0.0563161	LOC643486	0.0254606
BRD2	-0.0953127	CYP2B7P	0.116252	LACTB2	-0.118286	COQ10A	0.111233	SNORA57	-0.118136	HIST1H2AG	-0.113222	C17ORF50	-0.131311	DKKL1	0.167103	C15ORF48	-0.121743	TUBB7P	-0.149546	LOC643677	0.0733342	LOC643677	0.0416338	LOC643677	-0.103693	LOC643677	-0.0481554	LOC643677	-0.0974205	LOC643677	-0.133382
KRT83	0.0952706	ARL3	-0.116219	SPPL2B	-0.118239	FBXO9	-0.111232	ALG10B	-0.118112	SUSD3	-0.113196	CHMP2A	0.131289	DHODH	0.167102	SMIM30	-0.121686	APOC1	0.142798	LOC643719	-0.245293	LOC643719	-0.253303	LOC643719	0.0859316	LOC643719	0.0467042	LOC643719	-0.00675946	LOC643719	0.108974
TUBB7P	-0.095263	RRH	-0.116205	OR2M4	-0.11821	DCAF1	0.11121	SMCO4	0.118093	BIN1	-0.113189	RPL19P12	0.131269	TNF	0.167089	MT1F	0.12167	C3ORF33	-0.142731	LOC643763	0.217748	LOC643763	0.160505	LOC643763	-0.0471438	LOC643763	0.0666705	LOC643763	0.0129563	LOC643763	0.0725916
SCN10A	0.0952615	CHST3	0.116203	GPR45	-0.118196	LDLR	-0.111208	LRIG1	0.118063	IL24	0.113188	KRTAP5-8	0.131265	PEX14	0.167079	BHLHE40	0.121631	ETV2	-0.14272	LOC643837	-0.0586512	LOC643837	0.0105931	LOC643837	0.0114977	LOC643837	-0.0390818	LOC643837	-0.0185419	LOC643837	0.0278588
ITPKB	0.0952524	2004-08-01	-0.116203	URB1	0.118196	CNTNAP5	0.111172	TNFSF4	-0.118028	PLA2G4E	-0.113186	SARDH	-0.131259	ASIC3	-0.167057	MXI1	-0.121612	PPP4R4	0.142671	LOC643923	#VALUE!	LOC643923	#VALUE!	LOC643923	-0.0659315	LOC643923	0.132394	LOC643923	0.0025259	LOC643923	-0.033255
MOB3B	0.0952466	TNFRSF19	0.116196	TAC1	-0.118195	FAM53C	0.111171	STAG2	-0.118025	CTAGE10P	-0.113166	OR6C2	0.131241	RNF24	-0.167041	LOC100132215	-0.121574	MTCP1	-0.142642	LOC643955	-0.0935978	LOC643955	-0.136643	LOC643955	-0.0910399	LOC643955	0.0525129	LOC643955	-0.105608	LOC643955	-0.076098
APOA1	0.0952451	SH3BP1	0.116191	CCPG1	0.118186	CD24	-0.111169	RIT1	-0.117991	TBC1D28	-0.113152	DAB1	0.131206	H1FOO	0.16703	LHFPL4	0.121569	TMEM117	-0.142605	LOC644145	#VALUE!	LOC644145	#VALUE!	LOC644145	0.0494509	LOC644145	-0.0349839	LOC644145	-0.00913993	LOC644145	0.0572186
LSM5	-0.0952373	FASTKD1	-0.11618	SMARCC2	-0.118186	TMEM250	-0.111159	TMEM63A	0.117981	SNRNP48	0.113148	UPK3B	0.1312	NUP205	0.167024	PLEKHA8	-0.121557	ECI2	0.142605	LOC644165	0.0693391	LOC644165	0.0301867	LOC644165	0.161193	LOC644165	0.263013	LOC644165	0.167287	LOC644165	0.183752
FAM193A	0.0952369	WNT11	0.116166	GPHA2	-0.118179	TMEM72	0.111159	CLPX	0.117978	UNC5A	0.11314	NADSYN1	0.131187	LPL	-0.167023	LOC642846	-0.121546	PPP6R3	-0.142605	LOC644172	-0.0701326	LOC644172	0.0790055	LOC644172	0.03053	LOC644172	-0.083644	LOC644172	-0.0333057	LOC644172	0.0298362
RPS11	0.0952344	RAP1A	-0.116163	BBS7	-0.118172	ACSBG2	-0.111156	STK4	-0.117958	COX7B2	-0.113133	TMPPE	-0.131182	SNX12	-0.167007	FYTTD1	-0.121545	HTR4	0.149283	LOC644538	-0.0340426	LOC644538	-0.118904	LOC644538	0.48642	LOC644538	0.361029	LOC644538	0.211692	LOC644538	0.515809
BFAR	0.0952097	HCRT	0.202006	PSMG3	-0.118153	INPP1	-0.111115	ATP6V1D	0.11792	CAPRIN1	-0.11312	UVRAG	0.131171	MAGEF1	-0.166985	SIDT1	0.121524	AHSA2P	-0.142555	LOC644669	-0.066567	LOC644669	-0.0803383	LOC644669	0.0233677	LOC644669	-0.0421923	LOC644669	0.0240126	LOC644669	0.0319035
ZNF529	0.0951909	PRKD1	0.116137	TRMT12	-0.118143	TINF2	-0.1111	ANP32A	-0.117906	CTDSPL	0.113117	SPATS2	-0.131166	C1QTNF12	0.166907	UBR5	-0.121505	TRMT9B	0.142527	LOC644936	-0.0273459	LOC644936	-0.146801	LOC644936	0.219334	LOC644936	0.0881179	LOC644936	0.24656	LOC644936	0.227192
GSPT1	-0.0951879	COL4A3	0.116132	SAGE1	0.118141	OR6K3	0.111092	LYPLA2P1	-0.11789	LINC01973	-0.113107	SYT4	0.131164	IFT43	0.166906	TMEM120B	-0.121479	PATL2	0.142471	LOC645166	-0.0358647	LOC645166	0.0121471	LOC645166	0.278098	LOC645166	0.248457	LOC645166	0.274542	LOC645166	0.337406
DENND1B	-0.0951846	SSX9P	-0.201901	MAP3K21	0.118115	DMPK	0.111085	HIST1H4C	-0.117888	ZMYM3	-0.113106	TAFA3	0.131159	THUMPD3	0.166866	SLFN13	-0.121473	ABHD12	-0.142457	LOC645323	0.0573607	LOC645323	-0.0427241	LOC645323	0.0861969	LOC645323	0.0105145	LOC645323	-0.214549	LOC645323	0.0763414
ALG5	0.0951779	TRAF6	-0.116094	CRYZL1	-0.11811	DZIP1	0.11108	ASIC3	-0.117884	FSCN2	-0.113106	MBTPS1	-0.131123	CCN3	0.166851	RTCB	-0.121471	REM2	-0.142423	LOC645332	-0.247575	LOC645332	-0.155551	LOC645332	-0.155369	LOC645332	-0.0300046	LOC645332	-0.0953914	LOC645332	-0.123023
PXT1	0.0951625	LTO1	0.116055	SEH1L	-0.1181	HIST1H2BE	-0.111076	LHX3	0.117867	MBD3L1	-0.113104	PPBP	0.131122	NEK9	0.166833	FZD6	-0.121465	UOX	-0.149089	LOC645431	-0.176845	LOC645431	-0.0101807	LOC645431	0.0896048	LOC645431	0.07918	LOC645431	0.262878	LOC645431	0.0668654
TTTY14	-0.0951619	GALNS	0.116014	USP42	-0.118081	CYP2W1	-0.111038	ZNF75A	-0.117854	METTL17	-0.113096	DZIP1L	-0.13111	ENTPD4	-0.166784	ZNF324B	0.121449	TMEM14C	-0.142359	LOC645676	-0.214689	LOC645676	-0.131772	LOC645676	0.0797896	LOC645676	-0.0199985	LOC645676	0.0518416	LOC645676	0.14104
APC	-0.0951578	MOB1B	-0.116009	SPX	-0.118073	CORT	-0.111003	ACER2	0.117853	INIP	-0.11307	EID1	-0.131081	ZNF446	0.166744	UGT1A8	-0.121449	PTEN	0.142359	LOC645752	-0.212415	LOC645752	0.0329686	LOC645752	0.0365659	LOC645752	0.028998	LOC645752	-0.00882048	LOC645752	0.0648087
CCDC166	-0.0951531	CFAP36	-0.115954	VASH2	-0.118072	ERF	-0.110999	TAGLN2	0.11784	MBNL1	0.113061	NEB	0.131036	PGPEP1L	-0.166736	TP53I11	0.121446	PRINS	0.14235	LOC646214	-0.0213562	LOC646214	-0.0809135	LOC646214	-0.144089	LOC646214	-0.149261	LOC646214	-0.135938	LOC646214	-0.116613
LANCL2	0.0951481	FAM238C	0.115913	ATCAY	-0.118053	MXRA7	0.110965	TFEB	0.117839	CCDC185	-0.113039	NCAPH	0.131003	ALDH9A1	-0.166673	2004-08-01	0.121436	RBM33	-0.142338	LOC646471	-0.0218069	LOC646471	0.176189	LOC646471	-0.102479	LOC646471	-0.0920633	LOC646471	0.0221534	LOC646471	-0.0427009
ATP11A	0.0951435	PRMT8	0.115908	CAPNS2	0.118023	RYR1	0.110927	SHARPIN	-0.117838	RRP7BP	-0.113036	ARNTL	-0.130948	AQP12A	-0.166669	GPR108	0.121434	FBXO46	-0.142317	LOC646498	#VALUE!	LOC646498	#VALUE!	LOC646498	0.116257	LOC646498	0.0366683	LOC646498	0.0138408	LOC646498	0.075155
SCGB3A1	0.09514	MBD3L1	0.201549	UNC5C	0.118014	APLP2	0.110913	SIPA1L1	0.117829	MMADHC	-0.113021	TTTY2	0.130947	HNRNPR	0.166653	MR1	0.121401	DOLPP1	-0.142301	LOC646627	0.0155268	LOC646627	-0.0468468	LOC646627	0.139371	LOC646627	0.0837997	LOC646627	0.0599673	LOC646627	0.153783
FASTKD3	-0.0951289	DDX28	-0.115886	C21ORF62	0.117976	ASTE1	-0.110911	NRBP2	-0.117809	ZNF766	-0.113012	LOC388242	-0.130942	ALMS1P1	-0.166651	BEND6	0.121369	ZC4H2	0.142227	LOC646762	-0.0492956	LOC646762	0.11645	LOC646762	-0.0931714	LOC646762	-0.135334	LOC646762	-0.0165937	LOC646762	-0.14201
CD200R1L	0.0951146	ADAMTS15	-0.115882	CENPS	-0.117948	CSKMT	-0.110894	IDO1	0.117777	ING3	0.113004	GATAD2B	0.130921	ZNF501	-0.166643	XRN2	-0.121333	COX4I1	-0.142171	LOC646813	#VALUE!	LOC646813	#VALUE!	LOC646813	0.0466068	LOC646813	0.145684	LOC646813	0.00127382	LOC646813	0.0559529
HECA	-0.0951109	BTBD9	0.115857	GHRL	-0.117948	OR1E1	0.11089	TCN1	0.117771	SLC22A5	-0.113004	ZNF579	0.130913	PSPN	0.166611	IL1RN	0.12132	CCDC84	-0.142169	LOC646851	-0.130273	LOC646851	0.00857326	LOC646851	-0.174051	LOC646851	-0.162762	LOC646851	-0.12565	LOC646851	-0.197834
RYR3	0.0951033	ZNF467	0.115853	NGF	0.117926	SPATA32	0.11089	CEP192	-0.117769	TRIM2	0.112978	LINC01588	-0.130907	OSGIN1	0.166519	ADGRB2	0.121316	VEGFA	-0.142167	LOC646982	0.34513	LOC646982	0.0881838	LOC646982	0.103026	LOC646982	0.00344594	LOC646982	0.0275531	LOC646982	0.18146
RBM42	0.095082	CEACAM5	0.115852	FKBP2	0.117867	XYLT2	0.110866	KPNA1	0.117766	NUP62CL	-0.112965	FAM184B	0.130891	ATF7IP	-0.16651	MOB1B	0.121313	PDE3B	0.142158	LOC646999	0.0243343	LOC646999	0.0204383	LOC646999	0.0659968	LOC646999	0.173265	LOC646999	0.122264	LOC646999	0.144919
OR52D1	0.0950616	PLPBP	-0.115846	ESS2	-0.117862	ANP32C	-0.11086	PSAT1	-0.117763	MRPL23-AS1	0.11292	FBXO38	-0.130883	TARDBP	0.166495	C17ORF67	0.121289	OGT	-0.142057	LOC647121	-0.121544	LOC647121	-0.125761	LOC647121	0.142307	LOC647121	0.0772849	LOC647121	0.112214	LOC647121	0.136394
CDKL3	0.095025	TRAFD1	-0.115843	TAS2R60	0.117858	C20ORF141	0.110813	MRPS14	-0.11772	MFSD12	-0.112901	MUCL1	0.130876	PEX19	-0.166489	PRRC2B	0.121265	PINX1	-0.142044	LOC647288	-0.0155305	LOC647288	-0.0280217	LOC647288	-0.193019	LOC647288	-0.312271	LOC647288	-0.107729	LOC647288	-0.243173
PMP2	0.0950127	NMB	-0.115725	FITM1	-0.117826	MARCH9	-0.110787	PITX1	-0.117718	PIK3C2A	0.11289	ZIC2	0.130865	CASZ1	0.166433	CCNO	-0.121263	SLC31A1	-0.141991	LOC647309	-0.293442	LOC647309	-0.114637	LOC647309	0.0930032	LOC647309	0.000750979	LOC647309	-0.04029	LOC647309	0.132829
ELOVL5	0.0950095	OAZ1	0.1157	LRRIQ3	-0.117824	STK35	-0.110758	SLC6A15	-0.117705	RPS3	0.112887	CROT	-0.130864	GPR85	-0.166433	ARSJ	0.121262	SYVN1	0.141984	LOC647859	-0.295848	LOC647859	0.0143168	LOC647859	-0.014921	LOC647859	-0.0205784	LOC647859	0.0273424	LOC647859	-0.0105908
WDR83OS	0.0949802	GJB3	0.1157	UAP1L1	0.117824	UGT1A9	-0.110754	KRT4	0.117704	FGF21	-0.112835	COL4A3	-0.130853	NELFB	0.166414	PRDM7	-0.121241	ANKHD1-EIF4EBP3	0.141953	LOC647946	-0.158634	LOC647946	-0.243952	LOC647946	-0.13385	LOC647946	-0.122704	LOC647946	-0.293687	LOC647946	-0.219292
SRSF12	0.0949714	DBNL	0.11568	HCG27	-0.117817	RIPK3	0.110748	LIX1	-0.117704	CCT8	-0.112817	OR10H5	0.130845	NR1I2	0.166409	TES	-0.121229	ANKLE2	-0.141918	LOC647979	-0.110092	LOC647979	0.184509	LOC647979	-0.284587	LOC647979	-0.16131	LOC647979	-0.205223	LOC647979	-0.312897
ABCF2	0.094971	CTAGE6	0.115672	ANKRD11	0.117809	HOXA10	-0.110746	NBEAL1	0.117696	SGK1	0.112776	RHOT2	-0.130827	IDH3A	-0.166385	RHAG	-0.12121	LAG3	0.141889	LOC648691	0.0162637	LOC648691	-0.120954	LOC648691	0.0656282	LOC648691	0.0557318	LOC648691	-0.0893797	LOC648691	-0.0676829
GNAL	-0.0949668	TNNI1	0.115668	LY6E-DT	0.1178	CHORDC1	-0.110725	USP46	-0.117691	MS4A12	-0.112762	TOR1AIP2	-0.130818	UFL1	-0.166372	SF3A3	-0.121176	UBXN8	-0.14188	LOC648740	-0.0208375	LOC648740	0.0581341	LOC648740	0.0987419	LOC648740	0.0690528	LOC648740	0.0638275	LOC648740	0.128746
OR10H4	-0.094964	YTHDF1	-0.115649	CD47	0.117785	EDA	0.110715	YDJC	-0.11769	KPNB1	-0.112738	FAM126B	-0.130783	IDH3G	-0.166331	ACOX2	0.121104	ZC2HC1C	-0.141871	LOC649330	-0.121106	LOC649330	-0.0295216	LOC649330	-0.141901	LOC649330	-0.0570047	LOC649330	-0.172328	LOC649330	-0.121732
OR10T2	-0.094964	ZNF439	-0.115638	FCRL2	0.117771	EDAR	-0.11071	GRID2IP	0.117685	DTX1	0.112738	TIMD4	-0.130772	CH25H	0.166328	ZFYVE16	0.121092	C8ORF31	0.141865	LOC650293	#VALUE!	LOC650293	#VALUE!	LOC650293	-0.0182366	LOC650293	-0.128355	LOC650293	-0.0948082	LOC650293	-0.0672515
GSAP	0.0949387	CHRDL1	0.115614	B4GALNT2	-0.117757	ANKRD29	-0.110701	NAA30	0.117682	NMT2	0.112732	D2HGDH	-0.130749	ZIM3	0.16631	CATSPERD	0.121013	SZRD1	0.14181	LOC650368	0.0625502	LOC650368	0.129021	LOC650368	0.32146	LOC650368	0.327594	LOC650368	0.360884	LOC650368	0.381012
UQCRH	-0.0949341	PRDX2	-0.115567	CCDC173	-0.117723	TIGD2	-0.110669	HTR3E	-0.117671	ADGB	-0.112717	ZNF460	-0.130745	PLIN4	-0.166309	HSD17B14	0.121004	SLC43A3	0.141805	LOC650623	0.0464743	LOC650623	0.181965	LOC650623	-0.113412	LOC650623	-0.0802558	LOC650623	-0.14028	LOC650623	-0.0719155
FAM53B	-0.0949329	GOLPH3L	-0.115545	SNORD15B	-0.117676	SNORA24	-0.110668	CAMKMT	-0.117659	NLRP10	-0.112661	ZBTB2	0.130714	UBXN4	0.166308	POMK	-0.121004	ZNF696	-0.141804	LOC651250	0.0141069	LOC651250	0.0914581	LOC651250	-0.123057	LOC651250	-0.0840384	LOC651250	-0.102328	LOC651250	-0.171057
DHDH	-0.0949291	MEIS2	0.115513	PRAMEF8	0.117673	SAMD10	-0.11063	SMARCAL1	-0.117657	KIAA1671	0.112638	TMEM150C	-0.130644	ECRG4	0.166292	DMRT1	-0.12099	LINC00235	0.141781	LOC652276	-0.00920864	LOC652276	0.0420083	LOC652276	-0.269486	LOC652276	-0.206179	LOC652276	-0.0323491	LOC652276	-0.238007
ZKSCAN5	0.0949195	DUOX1	0.115507	LRRC39	-0.117614	HEATR5A	0.110625	KLHDC1	0.117636	G6PC3	-0.112586	FAM133B	-0.130641	SMG8	-0.166268	UQCR10	-0.120984	ANKRD19P	0.14178	LOC653113	-0.0409295	LOC653113	-0.168042	LOC653113	0.0952212	LOC653113	0.0157972	LOC653113	0.136413	LOC653113	0.061551
RRAGD	-0.094891	ANXA9	0.115473	SCN9A	0.117609	CYB5D1	-0.110625	PDCD6	-0.117628	FNDC3B	-0.112562	LOC401127	-0.130615	CCDC167	0.166228	CNBD2	-0.120969	BEX5	0.141767	LOC653501	0.0537824	LOC653501	-0.0142303	LOC653501	-0.188516	LOC653501	-0.21316	LOC653501	-0.110334	LOC653501	-0.148409
WWP2	0.0948692	SLC13A3	0.115473	NKAIN2	-0.117604	SCARNA16	-0.110619	FZD9	0.117626	DZIP1	0.112559	N6AMT1	-0.130608	NFX1	-0.16621	LRSAM1	0.120944	CHURC1	0.141726	LOC653544	#VALUE!	LOC653544	#VALUE!	LOC653544	-0.0679374	LOC653544	0.0125121	LOC653544	0.0117634	LOC653544	-0.0913182
PRKAB1	0.0948659	SEMA4C	0.115388	PABPC1L2A	-0.117603	NKIRAS1	-0.110582	CNIH2	-0.117607	NCSTN	-0.112552	LRP5	-0.130584	LDHAL6B	0.166204	LINC00304	0.120869	OR3A2	0.148387	LOC653545	#VALUE!	LOC653545	#VALUE!	LOC653545	#DIV/0!	LOC653545	#DIV/0!	LOC653545	#DIV/0!	LOC653545	#DIV/0!
KRT2	0.094858	MINDY1	0.115373	DCAF13	-0.117595	ZNF655	-0.11056	OR51B6	-0.117602	ORM1	-0.11255	GPC1	0.130583	CYB5RL	0.166191	LPAR3	0.120848	RPS10	-0.141699	LOC653566	0.135798	LOC653566	-0.131138	LOC653566	-0.0825474	LOC653566	-0.141992	LOC653566	-0.133191	LOC653566	-0.14569
PTGES	0.0948202	CHKB	0.115371	ATP1B2	0.11759	DOCK6	0.110542	SNW1	-0.11759	TMEM212	0.112547	ARHGAP28	-0.130568	LIN28B	-0.166185	LSR	-0.120848	TMEM176A	0.141697	LOC653653	0.330483	LOC653653	0.139579	LOC653653	0.0126495	LOC653653	0.0148622	LOC653653	-0.10946	LOC653653	0.0285212
HACD2	-0.0948185	DAP	0.115362	GPRIN2	-0.117549	PELI1	-0.110537	STRN3	0.117574	REV3L	0.112508	EFHC2	-0.130545	ATP1A4	-0.166169	CAND2	0.120848	C1ORF116	-0.141694	LOC653786	0.317057	LOC653786	0.109582	LOC653786	0.337028	LOC653786	0.263583	LOC653786	0.361238	LOC653786	0.342358
KNG1	0.0948163	SYN3	0.115316	CERK	0.117547	CERS3	-0.110536	NEK3	-0.117574	DAB2	-0.112508	ILF2	-0.130531	KPNA6	0.166167	MTURN	0.12084	POC5	-0.141677	LOC654342	-0.0601403	LOC654342	-0.0227535	LOC654342	0.339364	LOC654342	0.269549	LOC654342	0.298062	LOC654342	0.364297
METRNL	0.094798	CEACAM1	0.115307	NDUFA8	-0.117533	SIGLECL1	0.110533	SNORA81	-0.117564	RSPH3	-0.112494	SCGB1C1	0.130526	STYX	0.166164	RPS15A	-0.120811	LHFPL4	0.141676	LOC654433	0.284753	LOC654433	0.324507	LOC654433	0.159534	LOC654433	0.103076	LOC654433	0.112176	LOC654433	0.20218
RUBCN	-0.0947792	DCTN1	0.115297	PSD	-0.117533	ZBTB18	0.110501	CDR1	0.117563	AIPL1	-0.112492	KBTBD12	0.130512	ADGRD1	0.166158	OGDHL	-0.120789	SMCR8	0.14165	LOC678655	-0.167019	LOC678655	-0.0780991	LOC678655	0.0470536	LOC678655	0.0540506	LOC678655	-0.0627466	LOC678655	0.0270941
AKNAD1	0.0947773	YIF1B	0.115251	MAD2L1BP	-0.117523	CPA1	0.110489	DAAM1	0.117557	STX19	0.112482	HSDL2	-0.130475	PTPN3	-0.166157	KIR3DL2	0.120787	TPT1	-0.141644	LOC723809	0.057614	LOC723809	-0.0204195	LOC723809	0.0754936	LOC723809	0.0390032	LOC723809	0.0150863	LOC723809	0.0569184
FAM241A	-0.0947599	NWD2	0.115244	SEPTIN5	0.117509	YIPF5	0.110488	LRP3	0.117554	DPP7	0.112472	ZNF665	-0.130457	TRIM16L	-0.166155	MT2A	0.120775	CSNK1A1	-0.141496	LOC723972	-0.159094	LOC723972	-0.0793794	LOC723972	-0.097442	LOC723972	-0.0654576	LOC723972	-0.0885037	LOC723972	-0.147454
A2ML1	-0.0947591	ORMDL3	0.115241	EEF1E1	-0.117499	GLDN	0.110473	HBD	0.117524	IREB2	-0.112463	CPSF6	-0.130456	SDC4	0.16614	KRT73	0.120771	IFI30	0.141481	LOC727677	-0.000582826	LOC727677	-0.109424	LOC727677	-0.00398866	LOC727677	-0.14558	LOC727677	-0.108699	LOC727677	-0.015135
DDX41	0.0947503	LPCAT2	0.115233	PFDN2	-0.11749	DNAH11	-0.110437	SNAP47	-0.117524	SLC35B4	-0.112443	NEMP1	-0.130446	RSU1P2	-0.166118	MAGEA12	-0.120751	SMCO2	-0.141473	LOC727896	0.157581	LOC727896	0.0455271	LOC727896	-0.125307	LOC727896	-0.0158611	LOC727896	-0.228075	LOC727896	-0.168229
LRRC10B	0.0947427	MAP4K3	-0.115223	ZNF605	-0.11748	PROCA1	0.110418	ITGAV	0.117511	NCKAP1L	-0.11242	TEX14	0.130443	MLPH	0.166099	ACVR2B	-0.120738	SIDT1	0.141442	LOC727924	#VALUE!	LOC727924	#VALUE!	LOC727924	-0.0415004	LOC727924	-0.0371028	LOC727924	0.050259	LOC727924	-0.033596
MLX	-0.0947364	ZSWIM7	0.11522	DNAH2	-0.11746	PGBD1	0.110413	PHF21B	0.117496	ZNF26	-0.112418	EOGT	0.130431	GRASP	-0.166099	PLA2G12B	0.120735	TOPORS	-0.141425	LOC728024	-0.0885303	LOC728024	-0.200014	LOC728024	-0.175173	LOC728024	-0.191588	LOC728024	-0.142242	LOC728024	-0.167471
SPINT3	-0.0947135	CEBPB	0.115211	KIAA0319	-0.117451	TCTN1	0.110355	BATF2	0.117482	RPS4X	0.112415	LINC00602	0.130398	SHFL	0.165999	FGD4	0.120735	C1GALT1C1L	0.141425	LOC728190	-0.160152	LOC728190	0.0612397	LOC728190	-0.00888404	LOC728190	-0.0775742	LOC728190	-0.0253889	LOC728190	-0.0191081
RNF39	-0.0947122	TPK1	0.115167	XKR7	-0.117448	HSF2BP	-0.11035	WARS2	-0.117457	MTMR2	0.112407	EIF5	-0.130387	GPR3	0.165966	IQCG	0.120734	PRKRA	-0.141421	LOC728264	0.574551	LOC728264	0.655374	LOC728264	0.406559	LOC728264	0.3496	LOC728264	0.49879	LOC728264	0.48744
PRAMEF20	0.0947079	EPX	-0.115161	CD8B	0.117442	CTDSPL2	-0.110349	ACTR10	0.117427	MERTK	-0.112394	PHKB	-0.130381	B4GALT2	0.165944	JAKMIP1	0.120729	MCTS1	-0.141414	LOC728276	#VALUE!	LOC728276	#VALUE!	LOC728276	-0.0815338	LOC728276	-0.0999478	LOC728276	-4.05911e-05	LOC728276	-0.100332
MTRR	-0.0946845	PPP1R15A	0.115146	MRPL11	-0.117442	LINC01547	0.110334	CXCR2P1	0.117406	CTC1	0.112393	ENPP4	-0.130375	LILRB5	0.165911	MID1IP1	0.12071	DHRS3	0.14135	LOC728323	-0.0791943	LOC728323	0.0141135	LOC728323	-0.1363	LOC728323	-0.278593	LOC728323	-0.212194	LOC728323	-0.174519
MRPL55	0.0946665	MAU2	0.115146	BTNL8	0.117436	PPID	-0.110333	SQOR	0.117386	SPAST	-0.112388	SLC26A3	-0.130371	UBAP1L	-0.165883	UFL1	-0.120702	LRRC26	-0.141348	LOC728392	0.183321	LOC728392	0.207853	LOC728392	0.496287	LOC728392	0.495644	LOC728392	0.392336	LOC728392	0.552736
CUEDC2	0.0946627	CAMK2G	-0.115139	IGFBPL1	-0.117435	TLX3	-0.110289	MBOAT7	-0.117365	DCX	-0.112377	CDKN2AIP	-0.130367	NCOA6	-0.165879	PATE3	-0.12068	NIPSNAP2	-0.141324	LOC728410	#VALUE!	LOC728410	#VALUE!	LOC728410	-0.0187525	LOC728410	0.0114316	LOC728410	-0.0417963	LOC728410	-0.0320421
MIR205HG	-0.0946589	TRIM65	-0.115138	TBX10	-0.117433	SDHAF2	-0.110288	TSPYL4	0.117347	FAM47C	-0.11237	AMHR2	0.130361	KRT13	0.165866	RPL9	-0.120669	SLC32A1	0.147936	LOC728554	-0.0827504	LOC728554	-0.157285	LOC728554	-0.133382	LOC728554	-0.108119	LOC728554	-0.0637357	LOC728554	-0.171017
UMODL1	-0.0946532	RAP2A	-0.115126	KCTD19	-0.11743	SHCBP1	-0.110287	PGP	-0.117338	GOLGA8DP	-0.112369	INPP5K	0.130359	LRRC3B	-0.165864	GBX2	-0.120631	GPX1	0.141253	LOC728606	-0.108417	LOC728606	-0.198917	LOC728606	-0.000904854	LOC728606	-0.0912917	LOC728606	-0.00190597	LOC728606	0.00961201
ANKRD49	-0.0946355	CNOT3	0.115112	KCNN3	-0.117418	FGL1	0.110284	LYST	0.117331	USP18	-0.112352	CD200R1L	0.130335	NR1H4	-0.165858	DMWD	0.12063	BAZ1A	-0.141229	LOC728613	-0.145085	LOC728613	-0.22254	LOC728613	-0.146667	LOC728613	-0.151441	LOC728613	-0.00867885	LOC728613	-0.16834
TMCC1	-0.0946271	PTPRD	0.115109	HSPB11	-0.117389	RPL39L	-0.110271	ATP6V1G3	-0.117324	GPR135	0.112349	ADAMTS14	0.130265	ERMN	-0.165847	SEPTIN14	-0.120622	ZNF780A	-0.141226	LOC728640	-0.147162	LOC728640	-0.016614	LOC728640	-0.241487	LOC728640	-0.292517	LOC728640	-0.243676	LOC728640	-0.263181
PTBP2	-0.0946192	EVC2	0.115081	MDH2	-0.117366	RASAL2	0.110253	PSMB6	0.117324	NAA35	-0.112329	FAM83A-AS1	0.130258	ZBBX	-0.165781	RAB15	-0.120596	CARS	-0.141193	LOC728643	0.129754	LOC728643	0.0454236	LOC728643	0.0508533	LOC728643	-0.0114847	LOC728643	-0.0849705	LOC728643	0.111167
SSX6P	-0.0946035	SLC39A7	-0.115049	POLQ	-0.117366	MSMB	-0.11024	LINC00523	-0.11732	DGCR11	-0.112329	SRRM1	-0.130211	SIRPD	0.165724	KIAA1671	0.120564	TRIM56	0.141182	LOC728723	-0.261545	LOC728723	-0.190174	LOC728723	0.11083	LOC728723	-0.0229176	LOC728723	-0.0478949	LOC728723	0.0948107
AQP12A	0.0945841	KCNMB3	-0.115017	FADS6	-0.117357	GNB1	0.110238	RPF1	-0.117291	L3MBTL1	-0.112324	RALYL	0.130209	IFNA8	-0.165715	AUH	-0.120549	SLC10A2	0.147803	LOC728743	-0.00831717	LOC728743	0.0390888	LOC728743	0.261125	LOC728743	0.190809	LOC728743	0.215633	LOC728743	0.267579
LSM3	-0.094561	CD2BP2	0.115016	PPIF	0.117332	NAA10	-0.110234	SLC51A	0.117283	SNRPA	0.112311	H2AFJ	0.130185	KARS	0.165685	CHRNA10	0.120526	HIST1H3B	-0.141118	LOC728758	-0.0395776	LOC728758	-0.182332	LOC728758	0.0161207	LOC728758	0.147273	LOC728758	0.0731978	LOC728758	0.035438
XRRA1	0.0945547	ZNF517	0.115016	COL19A1	0.117325	PLEKHG4B	0.110203	A2M-AS1	0.117273	EIF4EBP3	-0.112309	SLFNL1	-0.130159	IFNA14	-0.165679	NR1H3	0.120507	MICOS10	-0.141109	LOC728819	-0.257264	LOC728819	-0.185375	LOC728819	0.165069	LOC728819	0.0195797	LOC728819	-0.10744	LOC728819	0.150894
LATS1	-0.0945241	GABRR1	0.115013	TEX38	0.117321	CARHSP1	-0.11017	RMND5A	-0.117259	TRIM71	0.112285	UBE2E3	-0.130155	PDZD9	-0.165673	GCN1	-0.120506	RABEP2	0.141102	LOC728855	-0.102843	LOC728855	0.0121221	LOC728855	0.127857	LOC728855	0.228255	LOC728855	0.173433	LOC728855	0.188971
RNU11	-0.0944535	DAGLB	0.115002	NDUFS5	-0.117313	PMS2P1	-0.110147	SERTAD3	0.117249	CCDC196	-0.112251	BORCS6	0.130138	TENT2	0.165671	OPLAH	-0.120487	ASPRV1	0.141083	LOC728875	-0.0607183	LOC728875	-0.163383	LOC728875	0.054285	LOC728875	0.171903	LOC728875	0.0597117	LOC728875	0.0862252
TTC4	-0.0944504	CERS2	-0.11498	NCR3	0.117303	C1ORF226	-0.110097	ENPP3	-0.117247	PCMTD2	0.112247	LOC728613	-0.130125	HADH	0.165658	RPE65	0.120476	ZNF638	-0.141067	LOC728989	0.0522077	LOC728989	0.117366	LOC728989	0.140848	LOC728989	0.200076	LOC728989	0.13829	LOC728989	0.212601
POU2F1	-0.0944274	SLC13A4	0.114966	KIAA1522	0.117299	ETNK2	-0.110091	FAXC	0.117241	CC2D2A	0.112223	N4BP2L2	-0.130116	ZKSCAN8	-0.165654	MTLN	-0.120414	EN1	0.147701	LOC729020	-0.123817	LOC729020	-0.26559	LOC729020	-0.226716	LOC729020	-0.187047	LOC729020	-0.192254	LOC729020	-0.197093
IFI27L2	0.0944248	HOXA10	0.114947	TTTY4C	0.117287	ZNF721	-0.110091	ERBIN	-0.11721	TSPYL5	0.112213	CALB2	0.130116	SNRNP70	0.165646	ATF5	0.120406	HPN	0.141028	LOC729082	-0.0155077	LOC729082	-0.133006	LOC729082	-0.17684	LOC729082	-0.222471	LOC729082	-0.176061	LOC729082	-0.255503
ZKSCAN4	0.0944131	SH3GLB1	0.114927	OR14J1	-0.117287	CENPP	-0.110081	SIM1	0.117208	ZNF497	0.112181	AKR1B15	0.130107	TNFSF4	0.16562	SERPINI2	0.120385	MBOAT4	0.140978	LOC729121	#VALUE!	LOC729121	#VALUE!	LOC729121	0.026509	LOC729121	-0.101707	LOC729121	-0.0901642	LOC729121	-0.0378289
KRT79	-0.0944063	ZNF548	-0.114851	TP53TG5	-0.117281	N4BP2L2	-0.110077	ARF6	0.117202	TTC30B	-0.112141	FYN	0.130091	GABPB1-AS1	-0.165613	CBS	-0.120366	HOXC13	-0.147592	LOC729156	0.0557759	LOC729156	0.00747911	LOC729156	0.0710095	LOC729156	-0.0430974	LOC729156	0.107188	LOC729156	0.0733918
NIP7	-0.0944022	BMP3	0.114843	RIPPLY3	0.117276	SERTAD2	-0.110038	DBR1	-0.117192	NXNL2	0.112135	GOLGA8A	-0.130066	SNX13	-0.165581	AGRN	0.120316	C2CD4B	0.140933	LOC729176	-0.112522	LOC729176	-0.16411	LOC729176	-0.171028	LOC729176	-0.234855	LOC729176	-0.0974729	LOC729176	-0.175337
ALMS1	-0.0943771	AHDC1	0.114826	GTF3C6	-0.11727	ANXA8L1	-0.110012	GFRA3	-0.117146	DRAXIN	-0.112128	FKBP14	-0.130044	SPOUT1	0.165578	TTC22	-0.1203	SNRNP25	-0.140917	LOC729234	0.0241188	LOC729234	-0.209108	LOC729234	0.171353	LOC729234	0.216763	LOC729234	0.103758	LOC729234	0.221551
COQ4	0.0943495	MORC2-AS1	0.114811	SUN1	-0.117246	IL19	0.110005	H2BFM	-0.117116	FGF22	-0.112121	CEBPG	0.130015	GRIN2D	-0.165565	TENM1	0.120294	APPL2	-0.140906	LOC729375	-0.0732185	LOC729375	-0.0821838	LOC729375	-0.00489079	LOC729375	0.0960515	LOC729375	0.0609875	LOC729375	0.0386622
PNMA5	0.0943438	AIG1	0.114805	FXR1	-0.117242	ASPDH	-0.109991	ELOVL2	-0.1171	POLRMT	-0.112104	HIST1H3I	0.130006	APBB3	-0.165493	IDH3B	-0.12026	CTDSPL2	-0.140904	LOC729467	-0.00391922	LOC729467	-0.134999	LOC729467	0.206686	LOC729467	0.0977855	LOC729467	0.203723	LOC729467	0.159851
ESRRA	-0.094318	PLBD1	0.11479	GDF2	-0.11724	RPS4X	-0.109974	BRD3	-0.117098	DANCR	-0.112096	SPATA22	0.130002	LDLRAP1	0.165492	CGB7	0.12025	ABHD17B	-0.140865	LOC729603	0.172006	LOC729603	0.174346	LOC729603	0.0772608	LOC729603	0.0959342	LOC729603	0.094569	LOC729603	0.142313
ZBTB14	-0.0943093	POGLUT3	-0.114763	C20ORF194	0.117237	WBP11	-0.10996	RPA2	-0.117093	MRPL20	0.112083	C3ORF79	0.129997	SCGB1D2	0.16544	NDRG4	0.120243	WFDC5	-0.147508	LOC729609	-0.108207	LOC729609	-0.0685958	LOC729609	-0.0508057	LOC729609	-0.00590099	LOC729609	-0.0989588	LOC729609	-0.0193955
C17ORF75	-0.0943076	SNORA21	0.114762	DSCR4	-0.117234	ZNF776	0.109954	ARL9	0.117077	MID1	0.112079	RAD54L2	-0.129995	THSD1P1	-0.16543	DCAF6	-0.120221	PLAGL2	-0.140857	LOC729668	-0.184049	LOC729668	-0.0529534	LOC729668	-0.0970205	LOC729668	0.0690687	LOC729668	0.00477133	LOC729668	-0.00773752
NFKBID	0.0942858	MRPL23-AS1	-0.114731	CYSRT1	-0.117204	PTPN12	-0.109942	UBXN8	0.117075	CHST5	-0.112067	RBMS2	-0.129967	ATG14	-0.165395	DIRAS1	0.120216	TMEM189-UBE2V1	0.140854	LOC729678	-0.205451	LOC729678	-0.142118	LOC729678	-0.0215985	LOC729678	-0.0442592	LOC729678	0.0474031	LOC729678	-0.0371099
MEX3D	-0.0942812	EBF2	-0.114723	COA7	-0.117184	KCNA10	0.109939	ZNF502	0.117075	SLC1A3	-0.112048	ZNF433	-0.129962	RPL8	0.165375	CD38	0.120211	TCF25	0.140851	LOC729799	-0.00791552	LOC729799	0.068516	LOC729799	0.0158459	LOC729799	0.0266469	LOC729799	0.135884	LOC729799	0.0630312
ANKRD66	0.0942562	PARP3	0.114706	TCAP	-0.11718	RIPPLY2	-0.109889	ARID1A	-0.117072	PNLIPRP1	-0.112029	SCGB3A1	0.129953	AKR1D1	0.165354	HES5	0.120197	ADIRF	0.140841	LOC729991	-0.0238151	LOC729991	-0.141711	LOC729991	0.205734	LOC729991	0.263563	LOC729991	0.212705	LOC729991	0.226553
LOC391322	0.0942516	SLC1A6	0.19947	LOC100128573	-0.117146	CNOT6	-0.109874	AQP11	-0.117059	GPS2	0.112022	FAM168B	-0.129917	GALNT6	0.165345	EML5	0.120188	NR1H4	0.147478	LOC729991-MEF2B	0.145996	LOC729991-MEF2B	0.0216702	LOC729991-MEF2B	0.215405	LOC729991-MEF2B	0.195426	LOC729991-MEF2B	0.0652409	LOC729991-MEF2B	0.237529
MTUS1	-0.0942494	PPM1N	0.11468	COPS7B	-0.117127	RPL19P12	-0.109872	LOC728989	0.117048	NDUFA3	-0.112014	SPRY3	0.129864	BRS3	-0.165336	FAM241A	0.120165	CEP128	-0.140817	LOC730101	-0.125492	LOC730101	-0.129641	LOC730101	-0.141937	LOC730101	-0.143017	LOC730101	-0.178783	LOC730101	-0.217388
MX1	0.0942226	ZNF83	0.114659	GTF2H3	-0.117089	ANXA4	-0.10983	PACRG	0.117032	CHMP4B	-0.112006	DHRS7B	-0.129833	SLC20A1	0.165335	ZFP30	-0.120136	SSH3	-0.140808	LOC730668	0.113492	LOC730668	0.186386	LOC730668	0.0612996	LOC730668	0.0663862	LOC730668	0.147031	LOC730668	0.103538
KLHL10	0.0942077	CTXN1	0.114622	NUP37	-0.117065	CACNA1B	-0.109815	TPI1	-0.116977	ZP2	0.111999	EIF2AK1	-0.129827	SNIP1	0.165327	GPR153	0.120133	MRPS16	-0.140775	LOC730811	#VALUE!	LOC730811	#VALUE!	LOC730811	-0.0303465	LOC730811	0.117526	LOC730811	-0.0433862	LOC730811	0.0162642
KLK13	-0.0941963	MAG	0.114613	TCF7	0.117046	RTKN	-0.109793	FAAP100	-0.116975	SUN3	-0.111988	OSBPL2	-0.129822	GTF2E1	0.165317	ATF7	0.120089	RBX1	-0.140764	LOC731779	0.0533777	LOC731779	0.0966579	LOC731779	0.157768	LOC731779	0.125802	LOC731779	0.0526527	LOC731779	0.0986713
RDH8	0.0941296	OASL	0.114593	NEUROD2	-0.117044	ISOC1	-0.109747	CCDC186	0.11697	MSRB1	-0.111935	ZNF300P1	-0.129807	CCDC149	-0.165281	OAS2	0.120076	HRCT1	0.147404	LOC731789	-0.117784	LOC731789	-0.0985752	LOC731789	-0.0174702	LOC731789	-0.116957	LOC731789	-0.0957199	LOC731789	-0.0253086
ENAH	-0.0941296	QPCTL	0.114569	SDHAF4	-0.117036	INPP5A	0.109743	PSMB8	0.116956	NF1	-0.111926	OR4F21	-0.129793	CISD3	0.165252	C6ORF132	-0.12006	CCDC61	0.140756	LOC732275	#VALUE!	LOC732275	#VALUE!	LOC732275	0.0815185	LOC732275	0.136703	LOC732275	0.0118227	LOC732275	0.0689492
HIF1AN	-0.0941279	SEPTIN5	0.114551	CHFR	0.116998	CXCL10	0.109741	TMEM214	-0.116923	MYCL	-0.111904	KIR3DP1	0.129785	KCNK16	-0.165246	AVPR1B	0.120025	ABCC12	0.147398	LOC80054	-0.162444	LOC80054	-0.0246899	LOC80054	0.0741544	LOC80054	0.0819233	LOC80054	0.0030625	LOC80054	0.127703
KLHL20	-0.0940999	TXNL4A	-0.114546	KIF20A	-0.116998	GOLGA2P6	-0.10974	ICE1	-0.116912	CD53	-0.111887	CMC1	-0.129759	ELAC2	0.165238	CUTC	-0.11998	RPL23A	-0.14074	LOC80154	-0.139462	LOC80154	-0.133662	LOC80154	0.0290354	LOC80154	0.0995873	LOC80154	-0.116692	LOC80154	0.056852
LOC643923	0.0940923	IER2	0.114523	RBM17	-0.116993	SLC22A23	-0.109704	CSAG2	-0.116909	NMRAL1	-0.11188	TAZ	0.129758	ARHGEF10L	0.165205	CCT6P1	-0.119973	MAN1B1-DT	0.140696	LOC81691	-0.235692	LOC81691	-0.224756	LOC81691	-0.148437	LOC81691	-0.15707	LOC81691	-0.233606	LOC81691	-0.282314
CCDC30	0.0940833	MAPK15	0.114507	C19ORF18	-0.116989	HCG4	-0.109693	OPHN1	0.116906	TICRR	-0.111874	NOS1	0.129747	MAP3K5	-0.165197	PRXL2B	0.119973	LRRC49	0.140677	LOC84740	-0.0256177	LOC84740	-0.00277429	LOC84740	0.0405595	LOC84740	0.0418785	LOC84740	0.00220231	LOC84740	0.130397
OR8A1	0.0940621	IL17RB	-0.114506	GULP1	-0.11696	RIC1	0.109679	MINK1	0.116885	CASC15	0.111832	TBC1D8B	-0.129737	C1ORF185	0.165173	LRFN1	0.119969	LINC00476	0.140623	LOC84856	-0.138345	LOC84856	-0.159811	LOC84856	0.310556	LOC84856	0.259361	LOC84856	0.0880225	LOC84856	0.359705
ITGB1BP2	0.09404	MAGOH	-0.114497	GOLGA8B	-0.116936	LINC00028	0.109668	STARD6	-0.116879	DDX23	-0.111827	LIN7B	0.129727	HSPB9	-0.16511	NR2C1	-0.119969	HRH1	0.14062	LOC84931	-0.262721	LOC84931	-0.0449564	LOC84931	0.0727979	LOC84931	0.0216675	LOC84931	-0.0294792	LOC84931	0.109537
LRCH1	0.0940014	TIMM9	-0.114488	CHCHD3	-0.116898	WBP2NL	0.109665	MTAP	-0.116858	GATA3	0.111823	TARBP1	-0.129722	CASTOR2	-0.165085	OR5P3	0.119964	ESRRB	0.140563	LOC84989	-0.106899	LOC84989	-0.0522976	LOC84989	0.218165	LOC84989	0.138223	LOC84989	0.155733	LOC84989	0.263768
LYZL2	0.0939957	MYL5	0.114482	ALCAM	-0.116893	FAM3C	-0.109663	PLD6	-0.116808	NAT8L	-0.111816	COQ10A	-0.129711	RPS19BP1	0.16508	ASAH2	-0.119955	ZNF84	-0.14053	LOC90110	-0.0651463	LOC90110	0.0768923	LOC90110	-0.0124507	LOC90110	0.0623146	LOC90110	0.0671038	LOC90110	-0.0493881
ASAH2B	-0.0939952	PIP5KL1	-0.114461	TUBA4A	0.116855	SLC49A4	-0.109659	EFNA1	-0.116808	PCM1	0.111809	TMEM150B	0.129708	INTS4P1	-0.165077	RUFY1	0.119949	CHST13	0.140527	LOC90246	0.421256	LOC90246	0.239878	LOC90246	0.150794	LOC90246	0.0431841	LOC90246	0.22738	LOC90246	0.13531
BEND7	0.0939889	KEL	0.114447	LINC00661	-0.116841	CLCA2	-0.109644	ARID2	-0.116792	UQCC2	-0.111807	SLC22A10	-0.129676	LMO7	-0.165077	ASB8	-0.119938	SNORA74B	0.140517	LOC90586	0.251592	LOC90586	0.0763931	LOC90586	0.481622	LOC90586	0.399027	LOC90586	0.420407	LOC90586	0.468017
SORCS3	0.0939879	MFSD8	-0.114437	PADI4	0.116837	NAA15	-0.109623	LMF2	-0.116785	ZNF324B	0.111805	TEX26	0.129672	RXRA	-0.165045	CCNJL	0.119931	EPB41L4A-AS1	-0.140506	LOC90784	0.0241678	LOC90784	0.161984	LOC90784	-0.152344	LOC90784	-0.0663621	LOC90784	-0.0470493	LOC90784	-0.12439
HTR7P1	0.0939805	TMCC1	-0.114433	TSPYL1	0.116822	DCAF4	-0.109606	JAKMIP2	0.116732	N4BP1	0.111796	MAP1A	0.129669	DLST	0.164979	C5ORF38	0.11993	MAP2K4	-0.140499	LOC90834	0.155704	LOC90834	0.356049	LOC90834	0.0695353	LOC90834	0.0859875	LOC90834	0.11973	LOC90834	0.124074
ZFX	-0.0939662	ALG3	0.114395	CHST6	0.116784	FRMPD2	0.109595	LINC02610	0.116722	SLC16A9	0.111792	ZFP36L2	0.129663	KIF13B	0.164966	NIPAL4	0.11993	ELOVL1	-0.140414	LOC91149	-0.0500314	LOC91149	-0.0378804	LOC91149	0.0554922	LOC91149	0.0353047	LOC91149	-0.0302214	LOC91149	0.0454139
GSTM4	0.0939646	CAP2	-0.114344	NAT14	-0.116774	WDR92	-0.109585	PRSS41	-0.116722	MMP10	0.111755	SIGMAR1	0.129634	FGD3	0.164945	SKINT1L	0.119916	NELL1	0.147021	LOC91316	0.205421	LOC91316	0.247767	LOC91316	0.16172	LOC91316	0.07522	LOC91316	0.122645	LOC91316	0.191877
LOC153910	0.0939615	CFAP61	0.114332	GPR22	-0.116772	UPRT	0.109568	CTC1	0.116714	TMEM65	-0.111743	CPA3	0.129614	IFITM4P	0.164913	OR3A3	0.119911	ZNF395	-0.140374	LOC91450	0.313666	LOC91450	0.224815	LOC91450	0.371899	LOC91450	0.303899	LOC91450	0.340209	LOC91450	0.379014
C20ORF204	0.093942	FANK1	0.114328	ROS1	0.116771	BABAM1	-0.109567	MINDY2	0.116705	RAB11A	0.111715	GIP	0.129599	UTP20	0.164907	FBXL17	0.119896	HNRNPAB	-0.140352	LOC91948	0.0663109	LOC91948	-0.0132277	LOC91948	0.0341543	LOC91948	0.0358591	LOC91948	-0.0109759	LOC91948	0.0376264
MYORG	-0.0939273	PLAAT2	0.114321	AAGAB	-0.116769	TSR2	-0.109551	EDDM3B	-0.116702	CAMK2D	-0.111713	VSIG2	0.12958	HRH4	0.164896	XKR9	-0.119891	RP1L1	0.140342	LOC92249	-0.00267443	LOC92249	-0.0514596	LOC92249	-0.0614572	LOC92249	-0.00213339	LOC92249	0.0822661	LOC92249	-0.0486759
MYBL2	-0.093911	DSCAM	0.198852	ANKRD23	-0.116764	ARHGAP23	-0.109548	INE2	0.116698	SMAP1	0.111703	AKAP11	-0.129569	TTC28-AS1	-0.164874	RPGR	0.119865	MIA2	-0.146939	LOC92659	0.17709	LOC92659	0.0546746	LOC92659	-0.101335	LOC92659	-0.0385427	LOC92659	-0.0973483	LOC92659	-0.110153
CAPN8	0.0938927	RMDN1	-0.114313	COMMD9	-0.11675	KHDRBS1	-0.109534	LY6G5C	0.116694	CD163L1	0.111668	BEND3	-0.129561	ABCA1	0.164872	PIP	0.119859	FBXO21	-0.140272	LOC92973	0.100835	LOC92973	-0.0279282	LOC92973	-0.0836125	LOC92973	-0.0472849	LOC92973	-0.00980643	LOC92973	-0.0629502
KIF3B	0.0938687	WDR83OS	0.114301	SPRR4	0.116747	BBS9	0.109531	NRCAM	-0.116677	ADGRE1	-0.111646	GPD1	-0.129557	CHMP1A	0.164839	CAGE1	-0.119856	DHTKD1	-0.140268	LOC93432	0.0528868	LOC93432	-0.0425771	LOC93432	0.0754684	LOC93432	0.0355187	LOC93432	-0.00370808	LOC93432	0.120449
MGAT5	-0.0938611	KRT16	0.11429	DEGS2	-0.116717	PRM2	-0.10952	BAGE2	-0.116648	AP1AR	-0.111646	FAM13B	-0.129556	DKC1	0.164813	MIB1	-0.119844	C2ORF78	-0.146868	LOC93622	-0.204706	LOC93622	-0.0734386	LOC93622	-0.0977467	LOC93622	-0.0441275	LOC93622	-0.0543486	LOC93622	-0.14132
STOX2	-0.0938473	HKDC1	0.114238	MEIS3	-0.116712	CTR9	-0.109518	LECT2	0.11664	SLC44A1	0.111645	KCNJ9	0.129554	CD177	-0.164735	CAPZA2	-0.119824	MORC2	-0.140221	LOC96610	0.229295	LOC96610	0.240398	LOC96610	0.333705	LOC96610	0.324054	LOC96610	0.252985	LOC96610	0.348998
PATE2	-0.0938263	PITPNB	-0.114221	PLD2	0.116688	KLHL11	0.109503	PSG1	-0.116636	NISCH	0.111639	TRMT61A	0.129523	PDHA1	-0.164687	LINC00662	-0.119781	XRCC4	-0.140221	LOH12CR1	-0.254933	LOH12CR1	-0.200694	LOH12CR1	-0.00261566	LOH12CR1	-0.000281712	LOH12CR1	-0.0623876	LOH12CR1	0.036696
OR6N2	0.0938098	GNA11	-0.114211	TIMM8A	-0.116679	SWI5	-0.109497	NCK1	0.11663	ADAM5	-0.111592	GFI1B	0.129502	NUDT6	0.164642	TMEM25	0.119769	CDR2L	0.140208	LOH12CR2	-0.286095	LOH12CR2	-0.263815	LOH12CR2	-0.0202901	LOH12CR2	-0.0575453	LOH12CR2	-0.0957568	LOH12CR2	0.0175081
CRLF1	0.0937725	FBXL2	-0.114199	SLC22A5	-0.116674	ANKEF1	-0.109492	C1GALT1C1L	0.116604	COMMD3	-0.111589	FLCN	-0.129456	TSEN15	0.164627	TRAPPC8	-0.119758	NSMCE2	-0.140166	LOH3CR2A	-0.00289974	LOH3CR2A	0.201977	LOH3CR2A	0.286459	LOH3CR2A	0.223051	LOH3CR2A	0.154423	LOH3CR2A	0.292046
MKKS	-0.0937392	SLED1	-0.114198	C17ORF67	0.116664	GAL3ST1	0.10949	MGA	-0.116597	PIP5K1P1	-0.111582	CDSN	-0.12945	CERS5	0.164592	AURKC	0.119743	DHPS	-0.140159	LONP1	-0.0194165	LONP1	0.046744	LONP1	0.0515148	LONP1	0.119065	LONP1	0.0929195	LONP1	0.0785641
MYL6	0.0937338	DISC1	0.114189	CRIPAK	0.11664	HS6ST3	0.109452	DMRT3	-0.11659	NAGPA	-0.11158	PARD6G-AS1	-0.129447	GRB14	0.164581	FBXO42	0.11974	FBXL4	-0.140121	LONP2	-0.100168	LONP2	0.0681521	LONP2	-0.278383	LONP2	-0.0741693	LONP2	-0.00558045	LONP2	-0.303358
OGA	-0.0937325	AP1S2	-0.114183	TTTY10	-0.116632	SUV39H1	-0.109437	STAM	-0.116588	CA10	-0.111546	PHB	-0.129446	PRAME	0.164551	ZNF200	-0.119727	FAM86B1	-0.14012	LONRF1	-0.113354	LONRF1	-0.00788052	LONRF1	-0.112506	LONRF1	-0.219542	LONRF1	-0.0173186	LONRF1	-0.0914829
UCN	0.0937296	WDR75	-0.11418	IL3	0.116632	CHMP2A	-0.109435	RAPGEF4-AS1	-0.116585	NIFK	-0.111516	SPIN2A	0.129432	LIPE	-0.164543	CCDC90B	-0.119716	PIK3AP1	0.140119	LONRF2	-0.218558	LONRF2	-0.0604401	LONRF2	-0.263368	LONRF2	-0.157163	LONRF2	-0.142616	LONRF2	-0.239835
UAP1	-0.0937233	GALNT13	0.114141	CAPRIN2	0.116621	TREML3P	0.109433	RCC1L	-0.116566	TAB2	-0.111486	TMEM39A	0.129415	TASOR	-0.164535	NPLOC4	-0.119704	RP9	-0.140053	LONRF3	0.19684	LONRF3	-0.107849	LONRF3	0.17728	LONRF3	0.172423	LONRF3	0.0210219	LONRF3	0.232675
LGALS9B	-0.0937177	CD164	-0.114127	KCNQ1DN	-0.116606	ZC3H12C	0.109411	KDM4C	-0.116543	TCL1B	0.111449	AGAP1	-0.129413	NEPRO	-0.164534	SPRYD7	-0.119704	TSNAXIP1	0.140049	LOR	0.238116	LOR	0.184666	LOR	0.24767	LOR	0.197798	LOR	0.0359977	LOR	0.298023
CTDP1	0.0937062	FOXD4L1	0.114121	TRH	0.116602	CECR2	0.109398	PDCD4-AS1	0.116526	GSTM2P1	-0.111431	G3BP2	-0.129404	RAB41	-0.16453	FAM168A	0.119671	GTF2IRD2	0.140037	LOX	0.401448	LOX	0.287972	LOX	0.134238	LOX	0.294515	LOX	0.206574	LOX	0.23333
TSBP1	-0.093693	CD2AP	-0.114106	RAB1A	0.116593	LGALS17A	0.109395	NOX3	-0.116493	MORN1	0.111396	CHAT	0.129379	CLSPN	0.164526	HDAC9	0.119659	ILDR1	-0.140004	LOXHD1	-0.059408	LOXHD1	0.239595	LOXHD1	0.501317	LOXHD1	0.414741	LOXHD1	0.361366	LOXHD1	0.492065
KIAA1143	-0.0936844	DMWD	0.114088	CHADL	-0.116583	RPP25	-0.109392	LCN12	-0.116487	RTL4	-0.111385	EFNA3	0.129343	EPHA5	-0.164522	ULK3	-0.119655	NEU1	0.139935	LOXL1	0.393777	LOXL1	0.407794	LOXL1	0.31832	LOXL1	0.47605	LOXL1	0.419009	LOXL1	0.418303
ARMH3	-0.0936584	PCDHA3	0.11405	SCARNA1	-0.116549	SOCS3	0.109388	CTPS1	0.116484	MAP3K14	-0.111379	TBC1D13	0.129341	SAMD13	0.164506	ZNF317	0.119617	ZBTB3	0.139926	LOXL2	0.483953	LOXL2	0.405001	LOXL2	0.0907532	LOXL2	0.326071	LOXL2	0.219004	LOXL2	0.211433
CNTD1	-0.093653	ZNF407	-0.113993	FCF1	0.116488	PDPK1	0.10937	SNORA63	-0.116475	WDR44	-0.111377	SYT6	0.129335	FIBIN	0.164462	TFPI2	0.119612	FCGR3B	0.139919	LOXL3	0.0185642	LOXL3	0.112714	LOXL3	0.132947	LOXL3	0.117944	LOXL3	0.0449561	LOXL3	0.127023
CHKA	0.0936459	TMEM174	0.19825	ZNF764	-0.116488	GMEB2	-0.109364	CCDC149	0.116467	MAP3K15	-0.111374	IPO4	-0.129335	ANXA2P3	0.164452	TIMP4	0.11961	USPL1	-0.139885	LOXL4	0.374371	LOXL4	0.279567	LOXL4	0.364245	LOXL4	0.366875	LOXL4	0.170919	LOXL4	0.426941
EAF1	-0.0936345	ACAD8	-0.11395	MT1DP	0.116478	RIPK2	0.109358	LINC00882	0.116462	ITPRID1	0.111371	EIF1	0.129335	MOV10L1	-0.164437	RGS14	0.119604	HIST1H3D	-0.139871	LPA	0.0245165	LPA	-0.0291204	LPA	0.0117443	LPA	0.0794595	LPA	-0.0655438	LPA	0.00637148
LOC100130331	-0.0936318	CNTNAP3	0.113942	SYNE2	-0.116469	SEC61B	-0.109357	LRRK2	0.116457	EIF3J	-0.111346	BSPH1	-0.129302	PCDHA10	-0.164398	RBM15	-0.119599	RAD50	-0.139795	LPAL2	0.173743	LPAL2	0.141615	LPAL2	0.355673	LPAL2	0.243993	LPAL2	0.215439	LPAL2	0.374237
BAG1	-0.0936312	NPTX2	0.113889	FAT2	0.116466	MYO10	0.109345	ZACN	-0.116387	MEIG1	-0.111329	TLL1	-0.129288	TAFA3	0.164378	PPP1R27	-0.119596	COL26A1	0.139759	LPAR1	0.230941	LPAR1	0.165005	LPAR1	0.0540322	LPAR1	0.106484	LPAR1	0.231793	LPAR1	0.143406
SLC10A4	-0.0936288	C17ORF64	0.198067	JAZF1	0.116464	SPOUT1	-0.109341	FOXA1	-0.116385	RSAD2	0.111321	SLC6A10P	-0.129287	COL4A6	0.16437	UPK3B	0.119576	INTS11	-0.139756	LPAR2	-0.144497	LPAR2	-0.088547	LPAR2	0.211975	LPAR2	0.190093	LPAR2	0.0573276	LPAR2	0.181448
ZNF281	0.0936119	MON1A	0.113844	RPL35	-0.116464	LINC00643	0.109337	MMP8	0.116384	ACTRT2	-0.111314	DONSON	-0.129265	BCHE	-0.164357	SLC25A18	0.119571	INE2	-0.139755	LPAR3	-0.132712	LPAR3	0.0147996	LPAR3	-0.0346878	LPAR3	0.133692	LPAR3	-0.0067131	LPAR3	0.0620762
IFNL2	0.0935773	HYMAI	-0.113839	KLRC1	0.116442	PPP1R26	-0.109305	SUMF2	0.116375	ONECUT3	-0.11131	PASD1	0.12926	BRD7	-0.164329	MIR600HG	0.119549	LINC00636	0.146336	LPAR4	0.460835	LPAR4	0.283625	LPAR4	0.248976	LPAR4	0.317143	LPAR4	0.307273	LPAR4	0.305163
PMS2	0.0935717	PLXNA4	0.113826	PLPP2	0.116435	USP38	0.109246	EFCAB1	0.116375	DDB1	-0.111306	KCTD14	-0.129249	C11ORF58	-0.164247	OAT	-0.119534	NOL12	-0.139722	LPAR5	0.398881	LPAR5	0.374539	LPAR5	0.294637	LPAR5	0.358168	LPAR5	0.276637	LPAR5	0.357558
B9D1	0.09357	LURAP1	0.113813	CELA2A	0.116404	RNASEL	0.109245	DPY19L2	0.116355	CARF	-0.111286	SNCB	0.129248	ATL2	-0.164181	C18ORF25	-0.119521	LINC01139	0.146271	LPAR6	0.463126	LPAR6	0.361324	LPAR6	0.429736	LPAR6	0.264944	LPAR6	0.404078	LPAR6	0.461387
TTC32	-0.0935652	TNRC6B	-0.113798	CES5A	-0.116379	FBXL14	0.109214	SREK1IP1	-0.116339	AS3MT	-0.111278	CYREN	-0.129248	CILP2	-0.164177	TBR1	-0.119493	PANK4	0.13967	LPCAT1	-0.00397735	LPCAT1	0.0283739	LPCAT1	0.15179	LPCAT1	0.009866	LPCAT1	-0.0181087	LPCAT1	0.0654474
MLLT6	0.0935604	RPL18A	0.113779	APC	-0.116378	ZNF23	-0.10921	FBXL15	0.11633	BMS1P4	-0.111246	COMMD10	-0.129244	IBTK	-0.164098	KIAA1958	-0.119491	EPS8L1	-0.139666	LPCAT2	0.329709	LPCAT2	0.194254	LPCAT2	0.23567	LPCAT2	0.228363	LPCAT2	0.188904	LPCAT2	0.32065
THAP5	-0.0935558	FPR2	0.113772	ARNTL2	-0.116378	BOD1L1	0.1092	CR2	0.116324	IFT57	-0.111237	R3HCC1	0.12923	TRIM48	0.164067	HIST1H2AE	-0.119486	CASD1	0.139665	LPCAT3	-0.129029	LPCAT3	-0.104315	LPCAT3	-0.000445605	LPCAT3	-0.0471631	LPCAT3	-0.04384	LPCAT3	-0.0139505
LOC155060	0.0935344	NDUFS5	0.113755	F13B	-0.116353	STAT1	0.109163	RAP2B	0.116313	GSTM1	0.111223	FGF14	0.129199	SLC8A1	-0.16406	C4ORF50	0.119482	TUT7	-0.139662	LPCAT4	-0.0768138	LPCAT4	-0.0956029	LPCAT4	0.376907	LPCAT4	0.158196	LPCAT4	0.262286	LPCAT4	0.372444
PCDHA12	0.093528	POU3F1	0.113695	GPR158-AS1	-0.116351	KCNJ11	0.109156	CPNE1	-0.116304	RPA2	0.111179	ABL2	0.129196	NDUFAF4	-0.164056	TOR3A	-0.119478	ZNF488	-0.139647	LPGAT1	0.197437	LPGAT1	0.0782894	LPGAT1	-0.178054	LPGAT1	-0.240375	LPGAT1	-0.077385	LPGAT1	-0.232055
FAM120B	0.0935227	NAB1	-0.113631	TTC21A	-0.116335	C15ORF32	0.109084	GNAT1	-0.116291	EVI2B	-0.111175	IL23R	0.129194	PPP1R12A	-0.164039	SPATA5	-0.119455	RNF115	0.139622	LPHN1	0.10733	LPHN1	0.0154606	LPHN1	-0.0198275	LPHN1	-0.0142607	LPHN1	-0.0511184	LPHN1	-0.0301909
SEC24B	-0.093519	SRSF11	-0.113602	EPG5	0.116326	NPAT	0.109079	JRKL	-0.116291	DAZ1	0.111173	DNHD1	-0.129179	GDF2	-0.164031	LRRC74A	0.119447	LOC729603	-0.13961	LPHN2	-0.0746586	LPHN2	0.0556628	LPHN2	0.263796	LPHN2	0.257804	LPHN2	0.163953	LPHN2	0.321648
OR9Q2	-0.093516	ZP1	0.113594	CEP128	-0.116311	DBIL5P	-0.109077	PUS7L	-0.116266	OR52B6	-0.111148	LENG9	0.129167	AIMP2	0.164008	RBMX2	-0.11943	LMTK2	-0.139608	LPHN3	-0.11843	LPHN3	-0.037049	LPHN3	0.321833	LPHN3	0.155268	LPHN3	0.134853	LPHN3	0.380774
SNORA2A	0.0935113	GTF2H2C	-0.113564	ZNF204P	-0.116292	IL22RA1	-0.109065	CARD19	0.116197	SERPINB9	0.111141	UBXN7	-0.12914	POU2F3	0.163948	STK24	-0.119429	RPUSD2	-0.139564	LPIN1	0.0667039	LPIN1	-0.0103594	LPIN1	0.188657	LPIN1	0.0108832	LPIN1	0.0022273	LPIN1	0.16883
PCMT1	-0.0935081	FAM166A	0.113558	UBE3C	0.116283	PCBP4	0.109059	FAM234A	0.116188	CNPPD1	-0.111113	TAOK2	-0.129139	IDUA	0.163898	GDF9	-0.119425	TMEM196	0.146148	LPIN2	0.0369423	LPIN2	0.0674794	LPIN2	0.016324	LPIN2	0.088258	LPIN2	0.0197544	LPIN2	0.0314433
SVOP	0.0935006	IRF2BPL	-0.113551	MAEA	0.116278	RPS9	-0.109055	ZDHHC8	0.116172	CLN8	-0.111092	CD274	0.129122	PHF2	-0.163894	RARS2	-0.119425	OSM	0.139551	LPIN3	0.00865025	LPIN3	0.125624	LPIN3	0.0327144	LPIN3	0.0755657	LPIN3	0.111288	LPIN3	0.0187955
TNP1	0.0934792	MYLK4	0.113544	MTX3	-0.116259	DANCR	-0.109036	GUF1	0.116126	SLC26A7	-0.111085	ARL8B	-0.129122	ZNF782	-0.163838	PGK2	-0.119424	FOSL1	-0.139548	LPL	0.337957	LPL	0.118303	LPL	0.478375	LPL	0.298383	LPL	0.194044	LPL	0.51655
TRMO	0.0934519	MTA3	-0.113524	CALML3	0.116241	ICAM4	0.109004	ANKRD20A11P	-0.116075	LLCFC1	-0.111084	MSMO1	-0.129102	PALM	-0.163792	TBC1D22B	-0.119414	TEKT4	0.13954	LPO	-0.0261663	LPO	-0.0410101	LPO	0.0220288	LPO	-0.00446092	LPO	-0.0648205	LPO	0.0684166
DPH3P1	-0.0934472	LRP11	-0.113521	UBC	0.11623	DCUN1D1	-0.108991	CFAP20	0.116066	BRCA2	-0.111083	TIPRL	-0.129065	DLL1	-0.163787	CYP26C1	0.119365	SLC46A2	0.139525	LPP	0.13859	LPP	0.0630659	LPP	-0.181442	LPP	-0.128902	LPP	-0.121323	LPP	-0.122035
MYRF-AS1	-0.0934438	C6ORF15	0.113508	FLJ42393	-0.116226	POC5	-0.108989	PLK5	-0.116029	FBXO34	0.11103	GSTA1	0.129042	AR	0.163765	RNF214	-0.119362	PCK2	-0.139519	LPPR1	-0.191679	LPPR1	-0.0771727	LPPR1	0.175514	LPPR1	-0.148005	LPPR1	-0.0707675	LPPR1	0.181392
KRT78	-0.0934312	MAB21L4	0.113495	CCK	-0.116225	LOC93622	-0.108965	PMVK	-0.116014	LYRM4	0.11103	RANBP6	-0.12903	PTRHD1	0.163731	ZBTB20	0.119331	MAP10	0.139491	LPPR2	0.495934	LPPR2	0.312912	LPPR2	0.133811	LPPR2	0.143772	LPPR2	0.216677	LPPR2	0.120027
FBXO7	-0.0934247	APLP1	-0.113495	SNORA68	-0.116219	RFX3	0.108963	DUS3L	-0.115992	LINC00957	-0.111025	CPB2	0.129021	SPPL2B	0.163731	IL27	0.119327	RBM14	-0.139448	LPPR3	0.127842	LPPR3	0.164285	LPPR3	-0.135327	LPPR3	0.0389612	LPPR3	-0.0180318	LPPR3	-0.12119
LMNB2	-0.0934176	CEACAM7	0.113486	KRT15	0.116214	SOD1	-0.108953	RFX2	0.115965	ETV3L	0.111024	NBPF11	-0.129018	GPT	-0.163714	HEATR3	-0.119324	NUDT1	-0.139427	LPPR4	0.32726	LPPR4	0.318409	LPPR4	0.462042	LPPR4	0.224136	LPPR4	0.288312	LPPR4	0.425046
DLGAP3	0.0934105	SUMO1P1	0.197379	CYP4F2	-0.116198	COMMD10	-0.108953	CLDN18	-0.115963	MYH1	0.111007	RPL21	0.128965	KRT9	-0.163712	SNORA46	0.119319	SLC22A2	0.146007	LPPR5	0.125638	LPPR5	0.0642257	LPPR5	0.0526141	LPPR5	0.210849	LPPR5	0.0996694	LPPR5	0.105592
TBX6	-0.0934004	GNG13	-0.113446	ADCYAP1	0.116182	DAG1	0.108943	GOLGA3	-0.115945	PDCL2	-0.110992	SS18L1	-0.128933	PCDHGB5	-0.163686	CES3	0.119317	TTC13	-0.13942	LPXN	0.424499	LPXN	0.399643	LPXN	0.432459	LPXN	0.390658	LPXN	0.381968	LPXN	0.460613
ESR2	0.0933975	LSS	-0.113429	RP2	-0.116154	RBM45	-0.108921	SF1	-0.115945	PLA2G6	-0.110973	IDE	-0.128902	REM1	0.163677	RNF138	-0.119302	CROCCP3	0.139409	LQK1	-0.0219734	LQK1	-0.181656	LQK1	0.107309	LQK1	0.0316339	LQK1	-0.0613855	LQK1	0.0923273
FAM234B	-0.0933958	SERPINB3	0.113421	ENTPD2	-0.116139	DMRTA2	-0.10891	MIER1	0.115937	ELOVL3	0.110972	FAM8A1	-0.128895	RGS17	-0.163642	ZNF486	0.11929	PPP6C	-0.139408	LRAT	-0.144252	LRAT	-0.124868	LRAT	0.0339488	LRAT	-0.0234251	LRAT	-0.174593	LRAT	0.045269
GMCL2	-0.0933646	NFATC2IP	-0.113375	ZFYVE21	-0.116139	SNCAIP	0.108874	TSNARE1	-0.115918	C3ORF52	-0.110958	ACTR6	-0.128887	OXSR1	0.163635	DNAJC8	-0.11929	C8A	0.145937	LRBA	-0.36091	LRBA	-0.0271303	LRBA	-0.437267	LRBA	-0.259295	LRBA	-0.23206	LRBA	-0.407817
NUP58	-0.093338	MRPL4	-0.11337	NEK3	-0.116125	PRKAA2	0.108853	DCST1	-0.115914	WBP1L	0.110948	PPP2CB	-0.12887	RPP40	0.163582	NSUN7	-0.11926	TRIM29	-0.139353	LRCH1	0.411587	LRCH1	0.221509	LRCH1	0.175004	LRCH1	0.0738008	LRCH1	0.247742	LRCH1	0.227119
DEDD	-0.0933192	SLC26A1	0.113309	SNORA81	-0.116095	MED13	0.108852	ARHGEF9	0.115895	NOC3L	-0.110935	DTX3	-0.128867	ZNF814	0.163548	CPSF7	-0.119228	POLR3E	-0.139303	LRCH2	0.224368	LRCH2	0.163142	LRCH2	0.273265	LRCH2	0.309823	LRCH2	0.244693	LRCH2	0.341323
GBP7	0.0933161	NRDC	-0.113294	ZFP28	-0.116087	ACTR5	-0.108832	MOBP	0.115821	ZNF674	-0.110909	RPL23P8	0.128829	FIZ1	0.163546	ATP6V1A	-0.119222	TIMM10	-0.139254	LRCH3	0.0188091	LRCH3	0.0977228	LRCH3	-0.183397	LRCH3	-0.155837	LRCH3	-0.19353	LRCH3	-0.164245
MTREX	-0.0933158	ERCC1	0.113282	TXNL4A	-0.116073	FUBP3	-0.108826	MYOT	0.115819	JMJD1C	0.110883	ERN2	0.128793	TUBA3C	-0.163531	EXOC1L	-0.119212	OR2B11	0.139237	LRCH4	-0.0147338	LRCH4	0.222962	LRCH4	0.224768	LRCH4	0.204332	LRCH4	0.347893	LRCH4	0.25766
TUBBP6	0.0932795	NOXO1	0.113267	C11ORF65	-0.116059	MOB3C	-0.10882	FRAT2	-0.115796	UBA7	0.110861	NTF4	0.128783	LINC00638	0.163524	KLRD1	0.119212	MOSMO	0.13922	LRDD	0.000489822	LRDD	0.105458	LRDD	0.132525	LRDD	-0.00169941	LRDD	0.070839	LRDD	0.137906
CT47A2	0.0932355	CRTAC1	0.113215	INTU	-0.116044	TRMT44	-0.108818	ABHD1	-0.115763	EEF1A1	0.110852	NIT1	-0.12878	FAM53C	-0.163477	ACOT4	-0.11921	CEP89	0.139214	LRFN1	0.114824	LRFN1	0.0445322	LRFN1	0.0659169	LRFN1	0.0122506	LRFN1	-0.00285801	LRFN1	0.0749801
RNLS	-0.0932325	NTSR1	0.11317	HOXB1	0.116025	DIAPH2	0.108817	TRAPPC11	0.115759	RBPJL	-0.110847	LRCH4	0.128769	C5ORF46	0.163468	PPM1N	0.119196	UNC13D	0.139211	LRFN2	0.165268	LRFN2	0.151303	LRFN2	0.0467924	LRFN2	0.137452	LRFN2	0.0835989	LRFN2	-0.0555571
TMEM266	0.0932316	NXF1	0.113164	ANXA3	0.116011	FYTTD1	-0.108816	MST1R	0.115738	STMN4	0.110818	ZDHHC22	0.128675	SERINC3	-0.163421	TMPRSS11A	-0.11917	PTPRO	0.139184	LRFN3	0.213288	LRFN3	0.213852	LRFN3	0.179218	LRFN3	0.192415	LRFN3	0.155653	LRFN3	0.25585
HNRNPCL1	-0.0932185	SURF1	0.113144	MYH7	-0.115973	WDR83OS	-0.108809	RPL23AP32	-0.115735	SNX18	0.110815	SPRR2D	0.128626	EPHX2	0.163378	ASCC2	0.119158	ITGA2	-0.13917	LRFN4	0.0726503	LRFN4	0.00048909	LRFN4	0.159929	LRFN4	0.106466	LRFN4	0.00361681	LRFN4	0.115456
ESYT2	-0.0931973	DHRS4	0.113128	HAND2	-0.11589	DCK	-0.108805	DNAAF3	0.115718	TP53BP2	-0.11076	THSD4	0.128618	FAM162A	0.163376	CC2D1B	0.119158	DCTPP1	-0.139158	LRFN5	0.23692	LRFN5	0.208667	LRFN5	0.316374	LRFN5	0.28814	LRFN5	0.337889	LRFN5	0.414546
CANX	0.0931454	CDKAL1	-0.113128	TMPRSS12	0.115888	HOXA13	-0.108799	DCUN1D2	-0.1157	GLIS1	0.110721	IFNE	-0.12861	SSR4	0.163374	TMSB15B	0.119094	DEDD2	-0.139156	LRG1	0.238484	LRG1	0.0934328	LRG1	0.00622882	LRG1	0.11414	LRG1	0.20348	LRG1	0.0731338
FCGBP	0.0931408	CTSC	0.113114	RCBTB2	-0.115887	ERC1	0.108783	TST	0.115694	KMT2E	0.110719	SLC39A11	0.128599	DHX57	-0.163285	PNMA2	0.119086	PLEC	0.139095	LRGUK	-0.157703	LRGUK	-0.0121805	LRGUK	-0.150903	LRGUK	-0.0824091	LRGUK	0.0326478	LRGUK	-0.108053
HADHA	0.0931408	FTL	0.113111	GK2	-0.115884	MGAM2	0.108738	AP4S1	0.115685	MAF	0.110716	EHMT1	-0.128597	LSP1P4	-0.163223	LRRC37A4P	0.119078	RANBP3	0.139091	LRIG1	0.0842591	LRIG1	0.014636	LRIG1	-0.239366	LRIG1	-0.185689	LRIG1	-0.0378819	LRIG1	-0.132656
GPR157	-0.0931332	FOXI2	0.196774	IFNL1	-0.115859	FOXN1	-0.108736	TTC17	-0.115675	ZNF608	-0.110693	DHX35	-0.128595	RGS9	-0.16318	NLRP7	0.119076	C16ORF91	-0.139083	LRIG2	-0.0429378	LRIG2	0.0110621	LRIG2	-0.156431	LRIG2	-0.238541	LRIG2	-0.211529	LRIG2	-0.151479
BCAP31	0.0931328	PPP4C	0.113109	LRRC24	-0.115839	GAB4	0.108733	RPS23	-0.115671	RTL8C	0.110673	RNF167	-0.128594	EPYC	0.163172	ZNF177	0.119072	PHF14	-0.139068	LRIG3	-0.129558	LRIG3	-0.0202547	LRIG3	0.193033	LRIG3	0.13839	LRIG3	0.00977455	LRIG3	0.286688
ACD	0.0931244	SSBP2	-0.113098	NSMAF	0.115839	MCM7	-0.108728	NUDT22	0.115668	TMEM145	0.110633	PHGDH	0.128592	AP1S3	0.163149	SNRPN	0.119072	CTAGE10P	-0.139024	LRIT1	#VALUE!	LRIT1	#VALUE!	LRIT1	0.0024276	LRIT1	-0.0565819	LRIT1	-0.0701112	LRIT1	0.000872295
AMFR	0.0931081	LOC100131496	0.113078	KLF8	0.115796	DNASE1L1	0.108724	FAM238C	-0.115628	MYSM1	-0.110596	MAPT-IT1	-0.128572	LGALS2	0.163134	SLC13A2	0.119063	MBNL2	0.139014	LRIT2	0.0367564	LRIT2	0.0801699	LRIT2	0.14878	LRIT2	0.0930599	LRIT2	0.0244664	LRIT2	0.172337
CCDC126	-0.0931052	MON1B	0.113071	NFE2L3	0.115796	ZNF793	0.108707	FXYD2	0.115608	TCF19	-0.110594	FBXL15	0.1285	ARRDC4	0.16313	STOX1	-0.11906	HEATR4	0.139001	LRIT3	0.0753353	LRIT3	0.108394	LRIT3	-0.0705457	LRIT3	-0.0171441	LRIT3	0.0244942	LRIT3	-0.0606519
XRCC6P5	-0.0930871	NAP1L1	-0.11305	GPC1	0.115786	PGM3	0.108696	H3F3AP5	-0.115601	PBX3	-0.110592	FMO2	-0.128492	NDC1	0.163123	SLC1A2	0.119032	DYNC1H1	0.138982	LRMP	0.263867	LRMP	0.339562	LRMP	0.51178	LRMP	0.394896	LRMP	0.407614	LRMP	0.564604
CDK4	-0.0930859	FAM219A	0.113048	MC3R	-0.115785	CRSP8P	-0.108686	MUC12	0.115581	KRT31	0.11058	ZNF670	-0.128483	COA1	0.163112	C19ORF33	-0.11903	ATG7	0.138979	LRP10	0.19633	LRP10	0.296303	LRP10	0.0919041	LRP10	0.234322	LRP10	0.207934	LRP10	0.196053
KIDINS220	-0.0930779	TRIM2	-0.113031	TAS2R13	-0.115761	RTL8A	-0.108668	REL	0.115552	ADGRV1	0.110552	DNA2	-0.128459	HARBI1	0.163096	TRAPPC2B	-0.119016	RPL38	-0.138971	LRP11	0.299976	LRP11	-0.0200226	LRP11	-0.154101	LRP11	-0.0977021	LRP11	-0.201175	LRP11	-0.248746
NFYC-AS1	0.0930758	DUSP11	-0.113022	HAPLN2	-0.115729	B3GALT5	0.10865	CLRN2	-0.11554	LINC00471	-0.110537	BRD4	0.128397	GLUL	-0.163086	LRRC37BP1	-0.118997	MRPL12	-0.138965	LRP12	0.130038	LRP12	0.104447	LRP12	0.0525244	LRP12	0.00412669	LRP12	-0.113568	LRP12	0.0206395
DMRTA1	-0.0930667	COL9A1	0.112996	LBR	-0.115724	ANKHD1-EIF4EBP3	0.10863	AKR1C6P	0.115535	VGF	-0.110525	PRRC2A	0.128384	COPRS	0.163055	ASB12	0.118993	C19ORF44	0.138959	LRP1	0.442211	LRP1	0.563558	LRP1	0.304129	LRP1	0.521236	LRP1	0.432189	LRP1	0.452206
CDKN2A-DT	-0.0930641	PGC	0.112929	LENG1	-0.11572	EPC1	0.108616	LINC01138	-0.115509	MZF1-AS1	-0.110522	LINC00469	0.128362	UBASH3B	0.16299	SHLD1	-0.118979	LSM2	-0.138953	LRP1B	0.0496838	LRP1B	0.115414	LRP1B	0.152841	LRP1B	0.0907332	LRP1B	0.0672174	LRP1B	0.175594
PCK2	-0.0930507	ZNF860	-0.112922	ANKRD31	-0.115717	PSORS1C3	-0.108614	RAMAC	-0.115506	ANKRD36B	-0.110516	GMEB2	0.128332	N4BP3	-0.16298	RAP2A	0.118974	GRAMD2B	0.138922	LRP2	-0.0501381	LRP2	-0.144442	LRP2	-0.110413	LRP2	-0.18272	LRP2	-0.0125356	LRP2	-0.0969172
KRTAP13-3	-0.0930194	PEX12	-0.112897	RAD52	-0.115701	GNRH2	0.108577	FKBP9	0.115466	NPTXR	0.110504	LRRC34	-0.128328	HEPACAM2	-0.162975	GPR119	-0.118968	SLC48A1	0.138873	LRP2BP	-0.223819	LRP2BP	-0.0950337	LRP2BP	-0.128896	LRP2BP	-0.0960012	LRP2BP	-0.0143888	LRP2BP	-0.0999506
KRTAP15-1	-0.0930194	DLL3	-0.112871	AGAP2	-0.115691	TMEM175	0.108574	VGLL2	-0.115462	RBM46	0.11048	NUDT1	0.128317	FOXD4L1	-0.162901	LOC100130872	0.118933	SLC6A19	0.138868	LRP3	0.260232	LRP3	0.143642	LRP3	0.287934	LRP3	0.210414	LRP3	0.232456	LRP3	0.315281
OR52J3	-0.0930194	USP34	-0.112863	PGAM4	0.115682	PRO0628	-0.10854	KCNJ11	-0.11546	STAMBPL1	-0.110432	HCRTR2	0.128307	PRMT5	-0.162882	TM2D3	-0.118919	MXI1	-0.138862	LRP4	-0.0311037	LRP4	-0.00443019	LRP4	0.0932174	LRP4	0.118125	LRP4	0.0179987	LRP4	0.165789
MLLT3	0.0930072	PPP1R3D	-0.112849	CLINT1	0.115677	DGKZ	0.108527	OR56B4	-0.115451	SCFD1	0.110414	DOHH	0.128285	ST8SIA1	-0.162846	WFDC2	0.118899	CDK3	-0.138847	LRP5	0.0721997	LRP5	0.0848679	LRP5	0.0282499	LRP5	0.134364	LRP5	0.0107364	LRP5	0.114135
RPL17	0.093003	NHLH1	0.112843	IGSF1	-0.115677	CENPB	0.10851	ANKRA2	-0.115449	GATD1	-0.110394	ZSCAN29	-0.128263	CCDC134	0.162812	KLF3-AS1	0.118882	DUSP6	0.138841	LRP5L	0.166089	LRP5L	0.136743	LRP5L	0.172017	LRP5L	0.10081	LRP5L	0.152548	LRP5L	0.182412
UCHL3	-0.0930013	IDH1	-0.112808	FNDC9	-0.115667	ASAP1-IT1	-0.108474	XYLB	-0.115423	RUVBL1	-0.110389	CIP2A	-0.128262	CRNN	0.162797	B9D2	0.118876	DAXX	-0.138839	LRP6	-0.192343	LRP6	-0.00638154	LRP6	-0.182399	LRP6	-0.294841	LRP6	-0.280426	LRP6	-0.181247
RAX	0.0929939	FOXA3	0.112806	DYNC2H1	-0.115634	IGFBP3	0.108458	YARS	-0.115421	LRP3	0.110359	LINC02610	0.128261	CCDC24	0.162796	HS6ST1	0.118856	UCN3	0.145393	LRP8	0.00096005	LRP8	0.00667032	LRP8	-0.0511682	LRP8	0.0513964	LRP8	-0.0824402	LRP8	-0.078646
FOXK1	-0.0929938	FLJ37201	-0.1128	MED13	-0.115634	CASKIN1	-0.108453	LOC441666	-0.115403	OTUD7B	0.110359	AKT3	-0.128227	CYP51A1	-0.16279	SLC16A13	-0.11882	LDAH	-0.138806	LRPAP1	0.0493544	LRPAP1	-0.0305489	LRPAP1	0.188092	LRPAP1	0.258593	LRPAP1	0.255805	LRPAP1	0.285163
ISX	-0.0929647	LOC148709	-0.112775	PGK2	-0.115627	CBFA2T2	-0.108444	EIF3M	-0.115399	KIAA0753	-0.110344	TLX3	0.128215	EIF4A3	0.162767	WWP1	-0.118777	KBTBD12	0.138799	LRPPRC	-0.373126	LRPPRC	-0.343236	LRPPRC	-0.401593	LRPPRC	-0.321817	LRPPRC	-0.411883	LRPPRC	-0.457648
SNORD10	0.0929647	DMAC2	0.11277	SRD5A3	0.115619	CRLF1	0.108435	PLXNB1	-0.115397	TSHB	0.110329	SMIM24	-0.1282	DACT3	-0.162765	KCNK12	0.118771	SCLT1	-0.138796	LRRC10	-0.0174103	LRRC10	0.0585792	LRRC10	-0.0206666	LRRC10	-0.0504149	LRRC10	-0.114673	LRRC10	-0.0430375
ING5	-0.0929569	MTFMT	-0.112761	DNAAF4	-0.115586	DEFB123	-0.108366	SPOUT1	-0.11539	CXADRP2	-0.110314	CFHR4	0.128197	FAM8A1	-0.162749	WNT7B	0.118763	UBE2O	-0.138755	LRRC10B	-0.119467	LRRC10B	0.0635717	LRRC10B	0.11881	LRRC10B	0.310047	LRRC10B	0.104647	LRRC10B	0.150963
ZBTB49	0.0929293	ANKRD50	-0.11274	NFATC2IP	-0.115524	ZNF146	-0.10834	CPTP	0.115388	SLC25A42	0.110306	UFL1	-0.128182	RNH1	0.162741	PCDHA7	0.118733	CTSC	0.138748	LRRC14	0.0266855	LRRC14	0.170497	LRRC14	0.0645682	LRRC14	0.0230973	LRRC14	0.00937418	LRRC14	0.0370337
NUCKS1	-0.0929288	LOC401463	0.196112	CYP3A4	-0.115523	MDN1	0.108331	YWHAH	0.115377	SHBG	-0.110266	LINC01465	0.128111	LINC01591	-0.162733	FAM106C	0.118679	SH3BP1	-0.138739	LRRC14B	-0.230677	LRRC14B	-0.14934	LRRC14B	-0.085915	LRRC14B	0.0113111	LRRC14B	-0.107779	LRRC14B	-0.0261608
AQR	-0.092928	VPS13A	-0.112724	SNX13	-0.115505	PDS5B	0.108319	INGX	-0.115375	BARHL2	-0.110257	CXORF38	-0.12811	HOXC12	0.162701	DNAI1	0.118637	ANGPTL8	0.145282	LRRC15	0.433649	LRRC15	0.242266	LRRC15	0.0190147	LRRC15	0.326362	LRRC15	0.232945	LRRC15	0.126196
LRRC3B	0.0928946	CEP83	-0.112723	CALML6	0.1155	DDX56	-0.108295	OTUD6A	-0.115353	ZNF514	-0.110245	ERC1	-0.128078	BCAS2	0.16267	SLC22A10	0.118628	PLA2G3	-0.145271	LRRC1	-0.119507	LRRC1	-0.103405	LRRC1	-0.21374	LRRC1	-0.153857	LRRC1	-0.231613	LRRC1	-0.268246
NOS1	0.092883	NUDT4	-0.112704	SNORA50A	-0.115497	FAM205BP	0.108255	HAGHL	0.115351	POU2F1	0.110239	CHCHD5	0.12807	RRP1B	0.16266	CABP5	0.11861	ATG13	0.138714	LRRC16A	-0.205568	LRRC16A	0.0142988	LRRC16A	-0.149796	LRRC16A	-0.166961	LRRC16A	-0.27758	LRRC16A	-0.170369
DEFB131A	0.0928795	ACER2	-0.112689	FBXO38	-0.115476	PTMA	-0.108242	GSPT2	0.115348	IGFL2	-0.110233	DYNC1LI1	-0.128068	ANKRD42	0.162654	DRAXIN	0.118605	PPP1R12A	0.13867	LRRC16B	-0.110631	LRRC16B	-0.0474	LRRC16B	0.0636172	LRRC16B	-0.135002	LRRC16B	-0.197233	LRRC16B	-0.0352212
UQCC3	-0.0928137	ZNF582	0.112679	MST1R	-0.115476	DNAH6	0.10824	LINC00937	0.11534	SLCO4C1	-0.110222	SCN5A	0.128053	FAM180B	0.162635	MED31	-0.118533	ARNTL	0.138644	LRRC17	0.444493	LRRC17	0.252269	LRRC17	0.0563717	LRRC17	0.170713	LRRC17	0.247896	LRRC17	0.171956
HTR1E	0.0928031	SLC7A9	0.112675	SLCO6A1	-0.115433	TMEM126A	-0.10823	IL1R1	0.115332	SOX2-OT	-0.110213	NKX6-1	0.128024	NRARP	-0.162634	MTMR7	-0.118526	PRRC1	-0.138634	LRRC18	0.117032	LRRC18	0.152281	LRRC18	0.284471	LRRC18	0.11285	LRRC18	0.263754	LRRC18	0.331293
LIPH	-0.0927592	SNAPC5	-0.112672	FAM209A	0.115431	MISP3	-0.108212	HBQ1	-0.115329	DIRAS1	-0.110202	SOX14	0.128011	SERINC4	-0.162625	BMP2	0.11852	ACKR4	0.138564	LRRC19	0.0394404	LRRC19	-0.223227	LRRC19	-0.0429297	LRRC19	-0.21086	LRRC19	-0.0722272	LRRC19	-0.100508
RTCB	0.0927492	LINC00938	-0.11266	NICN1	-0.11539	PPP2R5C	-0.108172	RNF185	0.115329	AP1B1	-0.110199	GAPDHS	-0.127983	KTN1-AS1	-0.162612	IGFBPL1	-0.118496	SMIM24	0.138526	LRRC20	-0.0655773	LRRC20	-0.0579213	LRRC20	-0.0433388	LRRC20	0.0563042	LRRC20	-0.0894937	LRRC20	-0.0785651
PPM1B	-0.0927483	PPWD1	-0.112658	SNTA1	-0.115381	PRSS1	0.108171	ERMP1	-0.115308	HOXB3	0.110198	STRIP1	0.127974	PIP5K1B	-0.16261	PTP4A2	-0.118475	MARCH10	0.145057	LRRC23	-0.201375	LRRC23	-0.181943	LRRC23	-0.145138	LRRC23	0.0376473	LRRC23	-0.00905911	LRRC23	-0.144003
AGPAT4-IT1	0.0927333	FAHD2A	0.112629	CXADRP2	0.115371	PANK2	-0.108167	PRKRIP1	-0.115274	LOC100126784	-0.110136	BMP6	-0.127958	PRR29	0.162568	SPTBN4	0.118465	HCG9	0.138496	LRRC24	0.111238	LRRC24	0.0918704	LRRC24	0.0119724	LRRC24	-0.0207431	LRRC24	0.0425877	LRRC24	0.00472153
TFF3	0.0927311	CLEC12A	0.112618	GARNL3	-0.115357	HBG2	0.108161	TUBB4B	-0.115252	NALCN	0.11011	PSORS1C3	-0.127954	DAD1P1	0.162543	CTNNBIP1	0.118445	LUC7L3	-0.138489	LRRC25	0.578156	LRRC25	0.555656	LRRC25	0.45143	LRRC25	0.484876	LRRC25	0.473382	LRRC25	0.51842
MANBA	0.0927182	SFTPA2	0.112615	EZR	-0.115333	SEPTIN5	0.108146	CFAP410	0.115243	ARMC9	-0.11009	ASB13	-0.127933	PARD6G	0.162516	HIST1H2AH	-0.118442	DSTN	0.138486	LRRC26	-0.0104087	LRRC26	-0.0776997	LRRC26	0.110275	LRRC26	0.177797	LRRC26	0.136768	LRRC26	0.143118
SLC16A11	-0.0927115	RPL37	0.112611	CLDN25	-0.115333	SBDS	-0.108143	RASGRF1	0.115211	KDM4B	0.110076	MAN2A1	-0.12793	ITGA8	-0.162509	ZKSCAN5	-0.118404	SBF1	0.138475	LRRC27	-0.14341	LRRC27	-0.100127	LRRC27	-0.0805518	LRRC27	-0.0239379	LRRC27	0.0527811	LRRC27	-0.0744118
VANGL1	-0.0927069	TMEM250	0.112608	STK38	0.115314	OAS2	0.108101	SNTB1	-0.11521	APLP2	-0.110059	FAM66D	0.1279	CRTC2	0.162498	HSPA6	0.118404	STX6	-0.138427	LRRC2	0.285243	LRRC2	0.297124	LRRC2	0.46728	LRRC2	0.303089	LRRC2	0.391337	LRRC2	0.484028
PMCHL2	-0.0926615	SCRN3	-0.112603	RCAN1	0.115305	KIF13B	0.108096	KRTCAP3	0.115206	DDHD2	-0.110057	HIST1H4G	0.127867	CREB3L4	-0.162486	IGF2BP3	-0.118394	CDKL3	0.138426	LRRC28	0.157282	LRRC28	-0.0177541	LRRC28	0.112667	LRRC28	0.0305391	LRRC28	0.116596	LRRC28	0.107114
MUC16	0.0926561	DEFA4	0.195864	LINC00473	0.115278	PHKA1	-0.108082	MIR9-3HG	0.115203	PNPLA5	-0.110047	CLIP1	-0.127867	ITPR1	-0.162483	BRDTP1	-0.118368	TRAF3	0.138411	LRRC29	0.139962	LRRC29	0.0893449	LRRC29	0.138641	LRRC29	0.151769	LRRC29	0.286278	LRRC29	0.207842
LINC00696	-0.0926524	TRIP6	0.112571	CHRNB2	-0.115266	ASB17	-0.108077	TSPAN19	-0.115187	LRSAM1	0.110018	PICK1	0.127861	POU4F2	0.162482	C9ORF106	0.118349	FKBP1AP1	0.138408	LRRC30	#VALUE!	LRRC30	#VALUE!	LRRC30	-0.038048	LRRC30	-0.0159795	LRRC30	0.0145427	LRRC30	-0.0430115
ZNF462	0.0926449	AIFM2	0.11256	PPL	0.115252	LINC00847	0.108068	OR56A4	-0.115184	SLC39A13	-0.110018	FAM224B	0.127859	ADRB2	0.162476	SBNO2	0.118347	HMX3	0.14493	LRRC31	-0.120322	LRRC31	-0.117777	LRRC31	0.0720813	LRRC31	0.00133318	LRRC31	0.0418866	LRRC31	0.0982639
MST1L	-0.0926415	CHST13	0.112546	LDB2	0.115247	FBXO4	-0.108065	ATAD1	0.115183	PWARSN	0.110006	GPR89B	-0.127855	DARS	-0.162471	AS3MT	-0.118347	ZNF282	-0.138363	LRRC32	0.271939	LRRC32	0.296956	LRRC32	0.49719	LRRC32	0.510626	LRRC32	0.511026	LRRC32	0.569205
MOBP	0.092624	ZBED2	0.112531	STAM2	-0.115238	EFCAB3	-0.108058	TANGO2	0.115171	URGCP	-0.109997	CIDEB	-0.127854	ATP6AP1L	-0.162442	ZNF718	-0.118344	EMC1	-0.13836	LRRC33	0.500705	LRRC33	0.476584	LRRC33	0.683552	LRRC33	0.585835	LRRC33	0.472797	LRRC33	0.694071
GPR26	0.0926191	IGSF3	-0.112499	TIMM17B	-0.115228	CENPI	-0.10805	QPRT	-0.11512	ABCB4	0.109973	NDUFA10	-0.127853	ANAPC7	0.162429	TMEM80	0.118327	EYA3	-0.138352	LRRC34	-0.225367	LRRC34	-0.0409216	LRRC34	0.127706	LRRC34	0.118515	LRRC34	-0.0554036	LRRC34	0.107331
SNORA66	0.0926183	DUSP15	0.112459	LOC284379	-0.115228	BCS1L	-0.108049	PAX5	0.115081	SMG1P1	-0.109972	LOC143666	-0.127806	MYCL	-0.162416	SRGAP1	-0.118299	GNE	0.138352	LRRC36	-0.149591	LRRC36	-0.200039	LRRC36	0.17345	LRRC36	0.119845	LRRC36	0.1988	LRRC36	0.142848
HIST1H1B	-0.0926055	MSMP	-0.112425	GBE1	0.115224	PHF21B	0.108048	PPEF1	-0.115065	ULK2	-0.109972	POLR2I	0.12779	STAMBPL1	-0.162407	FADS1	-0.118299	PGA5	0.14488	LRRC37A2	-0.00573091	LRRC37A2	0.231817	LRRC37A2	-0.0243169	LRRC37A2	-0.0462768	LRRC37A2	-0.0789138	LRRC37A2	-0.0342622
GATM	-0.092598	ZNF699	-0.112414	VWA5B2	-0.115219	TRAPPC2B	-0.108046	HORMAD1	0.115059	LRRC36	0.10995	GNG13	-0.127788	HTR4	-0.162388	TXNDC5	0.118274	APOM	-0.138346	LRRC37A3	-0.0323282	LRRC37A3	0.0957448	LRRC37A3	-0.0108298	LRRC37A3	-0.00444343	LRRC37A3	0.0565831	LRRC37A3	-0.00771098
TRIML2	0.0925772	CHST7	0.112412	HGS	0.115195	TLK1	-0.108031	BIN3	0.115048	IFT122	0.109928	AGMAT	-0.127783	ZMAT1	-0.162362	UXT	-0.11827	NEMF	-0.138266	LRRC37A4	-0.0252356	LRRC37A4	-0.0536446	LRRC37A4	0.0147324	LRRC37A4	-0.0632313	LRRC37A4	-0.0793303	LRRC37A4	0.0333654
SMIM19	-0.0925729	DIRAS3	0.112392	CGB3	0.115158	KMT2C	0.108014	GPCPD1	0.115048	RAB4A	-0.109925	LRRTM3	0.127783	XDH	0.162344	TIMM13	-0.118268	SNX2	0.138259	LRRC37A	0.0286056	LRRC37A	0.21124	LRRC37A	-0.0789969	LRRC37A	-0.0460378	LRRC37A	-0.0869332	LRRC37A	-0.0718891
INE2	0.0925449	SRCAP	0.112391	MYF6	0.115157	C15ORF62	-0.107986	ZDHHC14	0.115045	BST2	0.109907	FSD2	-0.127766	SREK1	0.162283	CALCOCO2	0.118262	RPP21	-0.138257	LRRC37B	-0.155861	LRRC37B	-0.0842536	LRRC37B	-0.0163724	LRRC37B	-0.0930729	LRRC37B	-0.134648	LRRC37B	-0.00185004
AHRR	0.092532	GSTM3	0.112388	BSX	0.115154	MROH5	0.107986	CLCA2	0.115043	GCNT7	-0.109885	GOLGA8EP	0.127743	STX19	-0.162237	C1ORF94	0.11826	OR5K2	0.13822	LRRC37B2	0.0732577	LRRC37B2	-0.0846902	LRRC37B2	-0.224334	LRRC37B2	-0.187882	LRRC37B2	-0.130194	LRRC37B2	-0.253381
POLR1B	-0.0925276	FRS3	0.112383	WDFY2	0.115142	BCKDK	0.107967	LEPROT	0.115037	RASSF4	-0.109815	PDHB	-0.12773	LOC644669	-0.162195	PCDHGB3	0.118256	FAT1	-0.138202	LRRC3	0.202502	LRRC3	0.200245	LRRC3	-0.0218097	LRRC3	-0.0112319	LRRC3	-0.00458671	LRRC3	0.056916
ACOT9	0.0925188	PLAGL1	0.112374	CST9	-0.11512	OOEP	0.10795	CERS5	-0.115036	VRK1	0.109809	LMNTD1	0.127723	SEMA6D	-0.162171	ZNF320	-0.118251	HERPUD2	0.138186	LRRC39	0.199634	LRRC39	-0.0152213	LRRC39	0.0660126	LRRC39	0.00590605	LRRC39	0.0377853	LRRC39	0.0103674
BMS1P1	-0.0925184	TAF9B	-0.112351	CSH2	0.115095	UBE2Q1	-0.107943	CCDC172	-0.115033	CDKN1B	0.109808	ZNF607	-0.12772	NCOR1P1	-0.162168	ZNF184	-0.118229	MAML1	0.138186	LRRC3B	0.0850143	LRRC3B	0.0864962	LRRC3B	0.30365	LRRC3B	0.109749	LRRC3B	0.28152	LRRC3B	0.298286
TMEM97	-0.0925084	SNORD15B	0.11234	OR10G8	0.115095	VGLL1	-0.10793	DCK	-0.115025	SNORA27	-0.109801	MED25	0.127694	SCARB2	-0.162142	SLC5A11	-0.118227	ISG20	0.138138	LRRC40	-0.0243638	LRRC40	-0.221609	LRRC40	-0.239704	LRRC40	-0.223454	LRRC40	-0.309958	LRRC40	-0.228296
STK16	0.0925004	PGBD3	-0.112335	OR5H6	0.115095	WNT10B	-0.107891	IFNGR1	0.114975	SPATS1	-0.109794	KCNU1	0.127693	FAM183BP	0.162127	SERPINB6	0.118227	FAM189B	-0.138124	LRRC41	-0.156713	LRRC41	-0.0196788	LRRC41	-0.0410782	LRRC41	0.0947845	LRRC41	0.0398314	LRRC41	0.0397431
FLVCR1	-0.092474	CKMT1B	-0.112329	OR1L8	-0.115086	FAM49B	-0.107889	RHBDL3	-0.114964	RNPC3	-0.109793	TMEM181	0.127684	CRYGS	0.162111	JRKL	-0.118224	CLDN23	0.138118	LRRC42	-0.188532	LRRC42	-0.231608	LRRC42	-0.167181	LRRC42	-0.159746	LRRC42	-0.137781	LRRC42	-0.108878
MIER2	0.0924447	GABRA4	0.195377	SELENOW	-0.115071	SLC25A34	0.107869	BOK	0.114947	FABP3	-0.109791	MAP2K6	-0.127668	CMYA5	0.162075	EQTN	0.118209	PCYT2	-0.138069	LRRC43	-0.0635592	LRRC43	-0.110641	LRRC43	0.00792793	LRRC43	0.175883	LRRC43	0.0145464	LRRC43	0.0904031
SETDB2	0.0924418	ICA1	0.112284	KMT2D	0.115052	DOP1B	0.107868	OR6T1	-0.114937	ALKAL1	0.109788	PRKAR1A	-0.127667	OR4F15	0.162054	SPIN2A	0.118196	CUX1	0.138057	LRRC45	-0.0120986	LRRC45	0.0506333	LRRC45	0.0766006	LRRC45	0.151413	LRRC45	0.149097	LRRC45	0.0896456
CHMP2A	0.0924363	RHOQ	0.112251	EIF1AY	-0.115046	SMIM19	-0.107864	GTF3C4	-0.114931	SS18L1	-0.109758	C7ORF33	0.127619	ACTR3C	-0.162038	FBXO2	0.118175	ZFAND6	-0.138057	LRRC4	0.0467584	LRRC4	0.147697	LRRC4	0.260156	LRRC4	0.370241	LRRC4	0.298036	LRRC4	0.267365
SMG1P5	-0.0924317	ABCA11P	-0.112241	POU4F1	-0.115036	SLC27A2	0.107852	PAXIP1-AS1	-0.114921	INO80C	0.109751	FMO6P	-0.127618	GDF7	-0.162027	HOXD12	-0.118173	SSUH2	0.138034	LRRC46	-0.256079	LRRC46	-0.0227802	LRRC46	-0.176947	LRRC46	-0.0111345	LRRC46	0.0120527	LRRC46	-0.169607
ENDOD1	-0.0924183	ZNF793	-0.112212	CSTF2	-0.115014	B4GALT7	0.10785	MARCH6	-0.114904	MPV17	-0.109751	VPS26C	-0.127615	CHAF1A	0.162011	UHRF1BP1	-0.118161	C3ORF38	-0.138017	LRRC47	-0.253003	LRRC47	-0.0775333	LRRC47	0.0195938	LRRC47	0.0824958	LRRC47	0.0564654	LRRC47	0.109854
CRYBG2	-0.092412	BCL2L1	0.112207	CCNI	-0.115009	SNORA61	-0.107849	RHOBTB2	0.114881	MIR4697HG	0.109731	ERI3	0.127613	STRN3	-0.162005	KIF1BP	-0.118136	ATF7IP	0.138005	LRRC48	-0.225945	LRRC48	-0.140097	LRRC48	-0.125275	LRRC48	-0.0888351	LRRC48	0.050262	LRRC48	-0.04888
LMAN2L	0.0924112	PARL	-0.1122	COMTD1	0.11499	SMG9	0.107843	CCL27	-0.114876	LURAP1	0.109715	ANXA11	-0.127592	BLK	-0.16199	PTPN3	-0.11812	DNAJB11	-0.137937	LRRC49	-0.113021	LRRC49	-0.271884	LRRC49	-0.104664	LRRC49	-0.289665	LRRC49	-0.196227	LRRC49	-0.178776
HTR3C	0.092398	ANKIB1	-0.112171	ATP4A	-0.114983	UBL4A	-0.107824	DOK7	0.11487	TAP1	-0.109702	CRYBG2	0.127591	CATSPER2	-0.161938	PRICKLE3	-0.118115	MRPL27	-0.137889	LRRC4B	0.305903	LRRC4B	0.463921	LRRC4B	0.551439	LRRC4B	0.305362	LRRC4B	0.469698	LRRC4B	0.58964
UIMC1	-0.0923949	BTAF1	-0.112163	MUTYH	-0.114937	APAF1	0.1078	IFNW1	0.114869	NAIP	-0.109698	ZNF32	0.127586	ZNHIT6	0.161899	NEIL1	0.118101	PNPLA7	0.137864	LRRC4C	0.0546249	LRRC4C	0.0926733	LRRC4C	0.0471567	LRRC4C	0.0387315	LRRC4C	0.214876	LRRC4C	0.173905
INAFM1	0.0923739	ARHGAP27	0.112142	PUM1	-0.114923	KNOP1	-0.10778	TRNAU1AP	-0.114859	AKR7A2	0.109674	THNSL2	-0.127574	ETFB	0.161899	RHPN1-AS1	-0.118069	IFI44L	0.137835	LRRC50	-0.198162	LRRC50	0.00354215	LRRC50	-0.207805	LRRC50	-0.036072	LRRC50	0.0696842	LRRC50	-0.120275
LNPEP	0.0923735	DUSP4	0.112138	CCT5	-0.114904	CCDC159	0.107743	LRBA	0.11483	BRD4	0.109673	GNAS-AS1	-0.12757	FGF16	-0.161897	ORM1	0.118059	C1QTNF8	-0.144309	LRRC52	#VALUE!	LRRC52	#VALUE!	LRRC52	0.007861	LRRC52	0.0552462	LRRC52	0.0355984	LRRC52	0.00219954
IL17RA	0.0923618	KCNRG	0.112121	BCAR4	-0.114867	AMIGO2	0.107703	ZC3H11A	-0.11482	KRT27	0.109614	INKA2	0.12757	AASS	0.161841	MANF	-0.118038	CKMT1B	-0.144303	LRRC55	0.0129313	LRRC55	-0.142679	LRRC55	0.297873	LRRC55	0.309341	LRRC55	0.235104	LRRC55	0.323175
PPM1L	-0.0923559	LDLR	-0.112094	PLAAT5	-0.114856	TMEM94	0.107689	MAML1	-0.114806	ST5	0.109597	LHX8	0.127563	ARHGAP11B	0.161838	BCORP1	-0.118037	SMPX	0.144299	LRRC56	-0.17853	LRRC56	0.0381657	LRRC56	-0.0703143	LRRC56	0.0110477	LRRC56	-0.0151585	LRRC56	-0.0352683
EIF4G1	-0.0923429	MYD88	0.112055	LTA4H	0.114856	AFF4	0.107688	TRMO	-0.114778	GCM1	-0.109572	UBASH3B	0.127555	SLC26A7	0.161806	CWH43	0.118026	MT1A	0.144288	LRRC57	-0.148974	LRRC57	-0.186686	LRRC57	-0.256382	LRRC57	-0.194267	LRRC57	-0.169379	LRRC57	-0.27959
SEZ6	0.0923401	TRIM58	0.112054	TRAPPC8	-0.114847	IL17RE	-0.107659	MUC1	0.114774	SERPINA11	0.109555	PKM	0.127551	XKR5	-0.161804	PIKFYVE	0.118002	DPY19L1	-0.137771	LRRC58	-0.0370109	LRRC58	-0.162825	LRRC58	-0.322252	LRRC58	-0.296256	LRRC58	-0.375429	LRRC58	-0.366571
OTOP1	-0.0923373	GNB1	-0.112052	PRSS55	-0.114843	CANT1	0.107654	GCAT	-0.11477	MROH7	-0.109553	C5ORF38	0.12753	MKX	-0.161745	SGSM2	0.117994	ITPK1	-0.137767	LRRC59	0.229599	LRRC59	0.0839599	LRRC59	-0.10526	LRRC59	0.0573093	LRRC59	-0.101763	LRRC59	-0.155581
CHD5	0.0923367	C20ORF141	0.194934	SULT1A1	0.114837	DR1	-0.107628	NTNG1	0.11475	ZC3HAV1L	-0.109536	MYOM2	-0.127514	SALL4	-0.161743	ZNF69	0.11799	FOXI1	0.137734	LRRC61	-0.204412	LRRC61	-0.078418	LRRC61	0.0470751	LRRC61	0.106091	LRRC61	0.0196608	LRRC61	0.0466975
PSMD14	-0.0923249	ZNF286A	-0.11203	RANBP9	0.114832	NSA2	-0.107625	ZP2	0.114713	MYC	0.109524	ULK2	-0.127497	DIPK1C	-0.161738	CCDC106	0.11798	C21ORF58	-0.137722	LRRC6	-0.0829464	LRRC6	-0.0283989	LRRC6	-0.0775105	LRRC6	-0.103731	LRRC6	-0.0417908	LRRC6	-0.0911475
MTIF3	0.0923149	KDELR3	0.11202	CCDC78	-0.114828	EXOSC6	-0.107616	PAX8-AS1	0.114699	YIF1B	-0.109494	STAG2	-0.127489	BLMH	0.161726	FAM200B	-0.117971	LEMD1	-0.144198	LRRC66	0.0975874	LRRC66	-0.0156968	LRRC66	0.0968556	LRRC66	0.0587724	LRRC66	-0.0140829	LRRC66	0.0892169
GEMIN4	-0.0923107	RPL23AP32	0.194902	CAPN5	0.114828	ATE1	0.107611	TUBA3E	-0.114672	RHCE	-0.109488	SNORD17	0.127461	ANAPC10	0.161726	MYRIP	0.117942	DLGAP1-AS1	0.137688	LRRC67	#VALUE!	LRRC67	#VALUE!	LRRC67	-0.158167	LRRC67	-0.0762602	LRRC67	-0.131965	LRRC67	-0.150942
C9ORF64	0.0922897	LOC100130987	-0.111996	MAPK14	0.114789	SMARCE1	-0.10758	ARHGEF5	-0.114659	EIF1AD	0.109463	DDHD1	0.127451	PRR34-AS1	0.161724	RNF25	-0.117941	DHODH	-0.137667	LRRC69	-0.10354	LRRC69	-0.0623305	LRRC69	0.00283791	LRRC69	0.0554268	LRRC69	-0.0901955	LRRC69	-0.0202056
TET1	0.0922793	CES4A	0.111963	BRCC3	0.114751	SYS1	0.10758	APOA2	-0.114653	PWAR4	-0.109462	CUL3	-0.12744	IL23R	0.161707	PAXBP1	-0.117936	MS4A6E	0.144161	LRRC70	0.416897	LRRC70	0.0890978	LRRC70	0.593527	LRRC70	0.272082	LRRC70	0.548746	LRRC70	0.587036
SERF2	0.0922763	RAPGEF1	0.111937	RPRML	-0.11475	SPDYE1	-0.107575	MGST1	0.114623	PTRHD1	-0.109444	TTC41P	-0.127431	IL13RA2	0.161698	TMEM101	-0.117928	MINDY4	0.13766	LRRC7	-0.0995652	LRRC7	-0.0192362	LRRC7	0.208794	LRRC7	0.0520542	LRRC7	0.00190846	LRRC7	0.169663
ARL15	0.0922747	CCDC25	-0.111931	ZC3HAV1	0.114746	CMTM6	0.107554	UBR5	-0.114577	GAS8	-0.109428	CLDN22	0.127421	PAGE5	0.161698	EAF1	-0.117889	LINC01634	0.144152	LRRC8A	0.276984	LRRC8A	0.270229	LRRC8A	0.20706	LRRC8A	0.314057	LRRC8A	0.313695	LRRC8A	0.315084
C11ORF86	0.0922728	ZNF713	-0.111919	FAM238C	-0.11474	ISCA1P1	-0.10755	APOM	-0.11456	EIF4A2	-0.109411	SNRNP48	-0.127345	TNFRSF18	0.161621	COPRS	-0.117879	PPEF1	0.137647	LRRC8B	-0.0949568	LRRC8B	-0.0609943	LRRC8B	-0.258646	LRRC8B	-0.333487	LRRC8B	-0.194068	LRRC8B	-0.311202
INTS12	-0.0922709	CLASP2	-0.11189	PWRN2	-0.114724	SLC35G1	-0.107529	TJP1	0.114539	FN3KRP	0.109391	ZIC4	0.127344	TMEM211	-0.1616	NLRP14	0.117846	BBS4	0.137644	LRRC8C	0.454319	LRRC8C	0.35792	LRRC8C	0.449784	LRRC8C	0.284893	LRRC8C	0.27955	LRRC8C	0.437496
COMTD1	-0.0922441	CLBA1	0.111876	ZBTB2	0.114718	RAB3D	-0.107522	PARD6G-AS1	-0.114508	ANKRD9	-0.109389	CIDEA	0.127339	C6ORF136	-0.161556	FAM224B	-0.117839	ASS1	-0.13762	LRRC8D	-0.0959071	LRRC8D	0.000676046	LRRC8D	-0.153676	LRRC8D	-0.178517	LRRC8D	-0.132685	LRRC8D	-0.159241
GABRA1	0.092239	SLC16A14	0.111873	COLEC11	0.114699	SERPIND1	0.10752	TRIM14	0.114501	OSR2	0.109386	CNST	0.127331	CTSF	-0.161541	PTCD2	-0.117832	HSPA13	0.137606	LRRC8E	0.219822	LRRC8E	0.0701068	LRRC8E	-0.242858	LRRC8E	0.0422232	LRRC8E	-0.0430821	LRRC8E	-0.204398
HYMAI	0.0922341	GPC1	0.111819	PHEX	-0.114694	TWNK	-0.107516	C15ORF32	0.114469	PLD5	0.109375	ATP11C	-0.127317	TRNT1	-0.161482	PIP4P2	0.117828	PTH	0.144042	LRRCC1	-0.191109	LRRCC1	-0.143852	LRRCC1	-0.347486	LRRCC1	-0.227786	LRRCC1	-0.347471	LRRCC1	-0.379353
COG1	0.0922244	MAP9	-0.111806	ZCCHC4	-0.114694	C1GALT1	-0.107469	OR6W1P	-0.114459	ANKHD1-EIF4EBP3	-0.109368	SPAG1	-0.127314	FERMT2	0.161451	ADAM22	0.11779	SATB2-AS1	-0.144039	LRRFIP1	0.118116	LRRFIP1	0.15276	LRRFIP1	-0.234699	LRRFIP1	-0.0738343	LRRFIP1	-0.0155199	LRRFIP1	-0.182579
NUFIP1	-0.0922198	LIMK2	0.111776	NLE1	-0.114689	BBS10	-0.107449	CTDNEP1	0.114455	CRHR1	0.109359	FAM9C	0.127308	TCF23	0.161451	ASTE1	-0.117759	BID	-0.137544	LRRFIP2	0.0360215	LRRFIP2	0.0514696	LRRFIP2	-0.12327	LRRFIP2	-0.125266	LRRFIP2	-0.124779	LRRFIP2	-0.0871176
RAB12	-0.0922051	PRKRIP1	0.111753	QDPR	-0.114646	TLNRD1	0.107441	MAPT	-0.11444	WAC	0.109325	PCDHGB4	-0.127285	PCYOX1	-0.161448	DLG1	-0.117741	HILS1	0.144007	LRRIQ1	-0.311439	LRRIQ1	-0.172003	LRRIQ1	-0.188047	LRRIQ1	-0.244881	LRRIQ1	-0.235993	LRRIQ1	-0.192236
SLC17A3	0.0922015	MEST	-0.111747	ELANE	0.114644	LOC100240734	0.107436	FITM2	-0.11443	SSX3	-0.109322	GIGYF1	-0.127272	SKP1	-0.161434	SEMA4B	-0.117736	ZBTB44	-0.137492	LRRIQ3	-0.128216	LRRIQ3	-0.222693	LRRIQ3	-0.167466	LRRIQ3	-0.195081	LRRIQ3	-0.066482	LRRIQ3	-0.196522
CYLD	0.0921779	TCAM1P	-0.111709	PMS2	-0.114641	C19ORF73	-0.107397	CFHR5	0.114429	ENPP4	-0.109318	ZP1	0.127245	CEP57	-0.161405	FLJ16779	0.117735	PPBPP2	-0.137423	LRRIQ4	-0.0285997	LRRIQ4	-0.120789	LRRIQ4	0.074114	LRRIQ4	0.177484	LRRIQ4	-0.103254	LRRIQ4	0.111685
CDC42EP4	-0.0921457	WNT7A	0.11169	XKR5	-0.114617	LOC644936	0.107381	CYP27A1	0.114395	OR1F2P	-0.109303	PIN1	0.127233	ZNF202	-0.161393	DRD4	0.117733	CBX2	-0.13742	LRRK1	-0.0322792	LRRK1	0.21978	LRRK1	0.189747	LRRK1	0.196834	LRRK1	0.118607	LRRK1	0.295048
SLC40A1	0.0920916	AGBL4	-0.111686	RAB21	0.114613	GKN2	0.107372	ZNF774	-0.114392	C8ORF82	0.109291	NCAN	-0.127231	PER4	0.161387	DCST2	-0.117732	DAAM1	0.13737	LRRK2	0.389065	LRRK2	0.378831	LRRK2	0.190893	LRRK2	0.224858	LRRK2	0.102019	LRRK2	0.252529
ZFAND4	-0.0920849	ARC	0.111683	USO1	0.114603	DNAJC4	0.107348	ETNK1	-0.114373	PRDM15	0.109285	TRIM55	-0.127218	LINC01142	0.161372	COX18	-0.117706	SFR1	-0.13736	LRRN1	0.09673	LRRN1	0.0676346	LRRN1	-0.0634778	LRRN1	-0.0337414	LRRN1	-0.0701847	LRRN1	0.0545922
RAB9BP1	-0.0920837	SCP2	-0.111646	DGKE	0.114599	TEN1	-0.107327	ST7L	-0.114343	CAPN13	0.109277	STX12	0.127217	SEPTIN10	0.161354	HIPK2	0.117696	GCG	0.143829	LRRN2	0.0150375	LRRN2	0.0541404	LRRN2	-0.0776037	LRRN2	0.0280463	LRRN2	0.0293038	LRRN2	-0.0347668
GINS2	-0.0920715	CCL11	0.111599	MAX	0.114599	PDLIM5	0.107325	KRTAP4-2	-0.11434	PLAUR	-0.109271	HCG22	-0.127217	CCDC15	0.16134	VTI1A	-0.117688	SEC14L5	0.137341	LRRN3	0.401771	LRRN3	0.430875	LRRN3	0.325385	LRRN3	0.146974	LRRN3	0.254778	LRRN3	0.361916
TNFAIP8	-0.092064	CCNB1IP1	-0.111595	TMEM132B	-0.114594	GALR3	-0.107315	RBM48	-0.114277	CSNK1D	-0.109226	LAMA1	-0.127179	ZDHHC13	-0.161322	ADPRM	0.117685	MANF	-0.137319	LRRN4	0.144223	LRRN4	0.223469	LRRN4	0.0859649	LRRN4	0.162243	LRRN4	0.0593825	LRRN4	0.126672
CD5L	0.0920359	NHSL2	0.111576	MT1L	0.114589	LOC148696	0.107311	SYNGR2	-0.114273	SNAR-G1	-0.109209	CLN5	-0.127145	SAMD4B	0.161316	XIRP1	0.117659	OR2B2	-0.137259	LRRN4CL	0.56546	LRRN4CL	0.484306	LRRN4CL	0.517719	LRRN4CL	0.478792	LRRN4CL	0.451516	LRRN4CL	0.571331
ZNHIT6	-0.0920259	TMPRSS13	0.111571	TBC1D13	0.114584	AGPAT4-IT1	0.107292	USP28	-0.114269	VTI1B	0.109206	ERRFI1	0.127118	UBE2K	-0.161316	ANKMY1	0.117652	PLAC4	0.137247	LRRTM1	-0.0264602	LRRTM1	-0.0352913	LRRTM1	0.260044	LRRTM1	0.113806	LRRTM1	0.184683	LRRTM1	0.313261
DST	-0.0920075	EFCAB2	0.11157	GPR153	0.11456	TWISTNB	-0.107253	ASB16	-0.114261	LETM1	-0.109195	POLM	-0.127103	SPRY2	0.1613	TFAP4	-0.117649	RWDD2A	-0.137235	LRRTM2	0.152158	LRRTM2	0.142564	LRRTM2	0.278255	LRRTM2	0.0989151	LRRTM2	0.247771	LRRTM2	0.324837
ALOX15	-0.0919881	PCOTH	0.111549	PPIL6	-0.11456	MTREX	-0.107223	PCDHGA3	0.114261	MAGEL2	0.109171	NOP2	0.1271	MBL2	0.161291	GPR135	0.117642	CAMSAP2	0.137222	LRRTM3	0.129824	LRRTM3	0.178647	LRRTM3	0.107058	LRRTM3	-0.101793	LRRTM3	0.0540106	LRRTM3	0.0969023
RABEPK	0.0919823	SMIM8	-0.111534	CGB1	0.114515	GDAP2	-0.107198	CXCL8	0.114256	CACNA2D1	0.109135	CNP	-0.127047	SP8	-0.161289	PHF11	0.117627	MAP1LC3B	0.137219	LRRTM4	-0.153378	LRRTM4	0.00767269	LRRTM4	0.0776873	LRRTM4	-0.0329515	LRRTM4	-0.0244463	LRRTM4	0.0717384
CASP14	0.0919822	BAIAP2-DT	0.111516	ARSH	-0.114484	MANF	0.107176	SIRT4	-0.114256	CCDC47	-0.109126	RHBDL1	-0.127025	EIF2D	0.161254	GMPR2	-0.117621	PCP2	-0.137216	LRSAM1	-0.0917534	LRSAM1	0.0811555	LRSAM1	0.11317	LRSAM1	0.142109	LRSAM1	0.142463	LRSAM1	0.107281
TRIM71	0.091972	MAFA	-0.194018	GBP3	0.114475	TTC31	-0.107176	AAK1	0.114214	KCNS1	-0.109114	POU5F1B	-0.127018	USP1	0.161195	COL17A1	0.117616	OS9	0.137202	LRTM1	-0.0640731	LRTM1	-0.0234517	LRTM1	0.0596396	LRTM1	0.0399057	LRTM1	-0.0142901	LRTM1	0.104441
SUMF2	0.0919622	TUBA4A	0.111491	RIT1	0.114475	NFYC-AS1	-0.107142	LBX2-AS1	-0.114199	HTR3D	-0.109093	DDT	0.126995	PSG4	0.161181	TBC1D13	0.11761	POU4F2	0.14366	LRTM2	-0.0420878	LRTM2	-0.0705242	LRTM2	-0.130734	LRTM2	0.0395372	LRTM2	-0.0309544	LRTM2	-0.153044
HK1	-0.0919459	DERL2	0.111488	CPNE4	0.114446	MSANTD4	0.107107	CPLANE1	-0.11418	DRD4	0.109076	C16ORF82	-0.126986	NECTIN3	-0.161162	SLC6A19	-0.117604	NXPH2	0.143656	LRTOMT	-0.319755	LRTOMT	-0.16571	LRTOMT	-0.15947	LRTOMT	-0.159753	LRTOMT	0.00772762	LRTOMT	-0.182156
OR2Y1	0.0919377	C3ORF14	0.111413	PARN	0.114441	BICD1	0.107089	ZDHHC12	-0.114177	HSD3B2	0.109057	SPARC	0.126974	MTERF2	-0.161154	ATP1A3	0.117597	ZNF107	-0.137159	LRWD1	-0.0714258	LRWD1	0.112185	LRWD1	0.0812191	LRWD1	0.118526	LRWD1	0.174431	LRWD1	0.100316
LDHAL6A	-0.0919142	TUBE1	-0.111408	RBIS	-0.114422	ZFX	0.10708	TNNT1	-0.114162	CRABP2	0.109052	PLSCR2	-0.126956	HDAC9	-0.16115	FAM217B	-0.117595	TMEM186	-0.137154	LSAMP	0.350258	LSAMP	0.354817	LSAMP	0.184285	LSAMP	0.095878	LSAMP	0.169344	LSAMP	0.286134
CTXN3	-0.0919132	DUSP2	0.111406	TMEM88B	-0.114422	PWAR4	0.107064	LYPD8	-0.114156	ARL5B	-0.109039	STARD13	0.126951	NACC2	-0.161089	ZNF487	-0.11759	NFKBID	0.137145	LSG1	-0.221086	LSG1	-0.178337	LSG1	-0.260212	LSG1	-0.0926983	LSG1	-0.292064	LSG1	-0.312926
NIBAN1	-0.0919115	NETO1	0.193769	TRPV6	-0.114379	TMOD1	0.107049	C19ORF71	0.11414	TJP2	0.109033	CDON	0.126914	ADGB	0.161076	SLC36A3	0.117572	USP48	-0.137139	LSM10	-0.0838966	LSM10	-0.174557	LSM10	0.302749	LSM10	0.341217	LSM10	0.305386	LSM10	0.326961
RPS25	0.0919044	PIR	-0.111352	LOC100130093	0.114379	ALG10B	-0.107025	SLC22A25	0.114132	RIMKLB	0.109027	SOX15	-0.126906	NCAN	-0.161063	SRRD	-0.117524	ELP3	-0.137126	LSM11	0.123268	LSM11	-0.0229839	LSM11	-0.129414	LSM11	-0.271345	LSM11	-0.132956	LSM11	-0.187861
SRA1	0.0918759	SLC29A4	0.111331	TCEAL7	-0.114336	C1ORF74	-0.107017	ZFP36L1	0.114126	CKLF	-0.109009	BAGE	0.126898	SERTAD4	-0.161002	C1QL2	0.11751	CBLN2	0.137125	LSM12	0.0279688	LSM12	-0.138865	LSM12	-0.155085	LSM12	-0.0768037	LSM12	-0.151621	LSM12	-0.171031
COQ5	-0.0918374	E2F6	-0.11131	UBE2M	-0.114336	CYP2C8	-0.107007	LINC00923	-0.114111	ARL8B	-0.109008	SYNPO2L	0.126868	ESYT3	-0.160979	OR1F2P	-0.117492	DET1	0.137103	LSM1	-0.0906758	LSM1	-0.273448	LSM1	-0.0412543	LSM1	-0.00714786	LSM1	0.0315504	LSM1	-0.102154
CCDC157	0.0918341	EIF2B4	0.111305	FKBP4	-0.114327	NUTM2A	0.106992	RDH12	0.114089	C3	-0.109001	PRPF40A	-0.126795	IGSF8	-0.160967	BCL9	-0.117462	PRELID1	-0.13709	LSM14A	-0.0948294	LSM14A	5.67544e-05	LSM14A	-0.242169	LSM14A	-0.153965	LSM14A	-0.260424	LSM14A	-0.264855
NSDHL	-0.0918265	SIX3	-0.111298	CLN8	0.114308	AASS	0.106987	SETD3	0.114074	LGALS3BP	-0.108986	ADAMTS20	0.126793	RAD52	-0.160933	AMDHD1	-0.117449	RNASEH1	0.137086	LSM14B	-0.205901	LSM14B	-0.0567795	LSM14B	-0.129596	LSM14B	0.0188351	LSM14B	-0.165447	LSM14B	-0.181171
SNRPD3	-0.0917943	A1CF	0.111296	EEF1B2	0.114298	GXYLT1	0.106979	LINC00887	-0.114065	CCDC77	-0.108984	AHRR	0.12678	DAGLB	0.160925	CDA	0.117444	CACNA2D4	0.137068	LSM2	-0.171183	LSM2	-0.249514	LSM2	0.154492	LSM2	0.115628	LSM2	-0.0562365	LSM2	0.100942
DUSP14	-0.0917901	PDLIM1	0.111294	LINC00515	-0.114274	VSIR	0.106975	USP42	-0.114064	SERBP1	0.108982	KIFAP3	-0.12677	SLC6A12	-0.16092	SKAP1	0.117441	RPS17	-0.137058	LSM3	-0.205921	LSM3	-0.391552	LSM3	0.00919537	LSM3	-0.0294137	LSM3	-0.0686154	LSM3	-0.0634638
SPTY2D1	-0.0917805	EVC	0.111279	LARP1	0.114226	LRIG2	-0.106958	TMEM127	0.114059	MGC57346	-0.108982	ANKRD17	-0.126765	RPS15A	0.160891	LINC01881	-0.117432	SERPINB12	-0.143529	LSM4	-0.125953	LSM4	-0.300919	LSM4	0.135046	LSM4	0.100854	LSM4	0.0184741	LSM4	0.0629316
MT1M	0.091775	IMMP1L	-0.111264	ZNF667	-0.114217	SPACA9	-0.106945	WASH5P	-0.114058	NOXA1	0.108967	PCDHB10	-0.126751	NEU4	-0.160881	OR2A25	0.117429	TTC21B	-0.137029	LSM5	-0.219185	LSM5	-0.277389	LSM5	-0.0100347	LSM5	-0.146862	LSM5	-0.050399	LSM5	-0.093445
SMURF1	-0.0917683	C9ORF43	-0.111254	EP300	0.114179	RPL29	-0.106936	DPEP3	0.114049	MESP2	-0.108964	ZC3H7B	-0.126748	TCTN3	0.16088	CCDC87	-0.117428	NTN5	0.137019	LSM6	-0.14724	LSM6	-0.0964458	LSM6	0.344565	LSM6	0.0574874	LSM6	0.0753108	LSM6	0.283048
HDHD5	-0.0917566	RASEF	-0.111247	SLC10A4	-0.114174	KIF1C	0.106923	POFUT2	-0.114045	IMPG2	0.108936	CASP8AP2	-0.126742	PPAN	0.160854	CEP89	-0.117396	RSBN1	-0.13701	LSM7	-0.164756	LSM7	-0.219787	LSM7	0.25381	LSM7	0.220315	LSM7	0.213141	LSM7	0.284341
PGA5	0.0917555	PLA2G3	-0.111245	HDAC2	-0.114112	ZYG11A	-0.106922	PFKFB2	-0.114006	OPN1LW	0.108932	WFIKKN2	0.126738	DNAH17	-0.160806	TAF10	-0.117391	ANKRD7	0.143474	LSMD1	-0.270235	LSMD1	-0.298826	LSMD1	0.16659	LSMD1	0.124647	LSMD1	0.176192	LSMD1	0.187108
RAP2A	-0.0917553	SNRNP70	0.111236	PAK6	0.114102	FAM181A	-0.106912	CATIP	-0.113991	FLG2	-0.108908	AK3	-0.126734	TMEM125	-0.160791	MYLK3	0.11737	ZDHHC8	0.136965	LSP1	0.472188	LSP1	0.498199	LSP1	0.537969	LSP1	0.545832	LSP1	0.529001	LSP1	0.617141
OR11H1	0.091723	TRIM36	-0.111233	ANKS3	-0.114088	CCDC181	0.106898	DMXL2	-0.113981	NDUFS7	-0.108877	ASAH2	-0.126733	SMCP	-0.160783	LAMTOR1	-0.117366	ENO3	-0.136941	LSR	0.0397931	LSR	-0.0663977	LSR	0.0824406	LSR	0.196965	LSR	0.0186823	LSR	0.0900628
OR7A10	0.091723	ZNF816	-0.111215	C6ORF223	0.114079	ATAT1	-0.106861	MRNIP	-0.113976	ZNF876P	0.108869	CD9	0.126731	ZNF525	0.160766	LSP1P5	-0.117364	ABCC4	0.136926	LSS	0.387096	LSS	0.276711	LSS	0.0555788	LSS	0.0867169	LSS	0.0853878	LSS	0.0674646
LCA5L	0.0917026	PPP1CA	0.111191	ADRA1D	0.114069	MAP7D2	-0.106861	ELOC	-0.113975	IL26	-0.108866	ZNF674	-0.126717	CCDC197	0.160755	FAM66D	0.117364	CCL3	0.136905	LST1	0.489557	LST1	0.308437	LST1	0.590086	LST1	0.549574	LST1	0.54984	LST1	0.619941
FAM25BP	-0.0916693	SLC39A14	-0.111168	STX12	-0.114069	ITGB1BP1	-0.10686	DUOX1	-0.113963	CYFIP2	-0.108858	ZNF235	-0.126702	PXK	-0.16075	ZNF442	0.11735	RNASE13	0.136892	LST-3TM12	0.0463976	LST-3TM12	-0.00729177	LST-3TM12	-0.0579086	LST-3TM12	-0.0949323	LST-3TM12	-0.117726	LST-3TM12	-0.0434726
RPP40	-0.0916642	ADIG	0.193373	LINC00930	-0.114062	PYY2	-0.106857	NPAS4	0.113961	LINC02694	-0.108851	PRB3	0.126697	G3BP1	0.160728	RIMBP2	0.117343	PROX2	0.136888	LTA	0.27573	LTA	0.311477	LTA	0.375203	LTA	0.360375	LTA	0.29742	LTA	0.38952
PTPRQ	0.0916555	TMEM183A	-0.11112	POP1	-0.114055	LSM10	0.106841	SAA3P	-0.113961	LILRB3	-0.108843	NDUFA2	0.126668	EED	0.1607	BST2	0.117285	QTRT1	-0.136884	LTA4H	-0.125855	LTA4H	-0.231413	LTA4H	0.0151274	LTA4H	-0.113539	LTA4H	-0.0719987	LTA4H	-0.0498429
PSORS1C2	-0.0916551	CMTR1	-0.111086	LINC00239	0.114045	ARL6IP4	-0.106838	PTRH1	0.113958	THRB	0.108834	IL36A	0.126665	ACADM	0.160684	CLCN1	0.117281	CRACR2A	0.136875	LTB	0.365113	LTB	0.183344	LTB	0.48853	LTB	0.41579	LTB	0.419104	LTB	0.520602
BCKDHB	-0.0916443	PTGES2	0.11107	NDUFAF1	-0.11404	PDK3	0.106836	SLC13A1	0.113956	PSMG2	0.108807	POLDIP3	0.126627	LHX4	-0.16065	SAR1A	-0.117276	XKR9	-0.13687	LTB4R	0.31905	LTB4R	0.112025	LTB4R	0.148211	LTB4R	0.00476473	LTB4R	0.0872078	LTB4R	0.132041
LINC01600	-0.091617	PHACTR4	-0.111022	HBP1	-0.114031	PPARD	-0.106827	ELFN2	0.113951	SLC25A38	-0.108801	OR5E1P	0.126627	SDSL	0.160639	MRNIP	0.117262	RBM12B	-0.136862	LTB4R2	0.343718	LTB4R2	0.221638	LTB4R2	-0.00207698	LTB4R2	0.0282519	LTB4R2	0.0429097	LTB4R2	0.0411069
GPR87	-0.0916071	BCDIN3D-AS1	-0.110953	ACY1	0.114026	RRP7BP	-0.106821	ZNF777	-0.113937	MED13L	0.108755	NAPA	0.126498	DCAF7	-0.160626	OAZ1	0.117244	DNAJC21	-0.136854	LTBP1	0.191951	LTBP1	-0.0439814	LTBP1	-0.0187056	LTBP1	0.131565	LTBP1	0.0274703	LTBP1	0.0879964
PAK1	-0.0915987	DNAJB1	-0.110913	RPL9	-0.114026	HIST1H3B	-0.106803	RASSF6	0.113937	DBN1	0.108754	FER1L5	-0.126497	PTPN21	0.160621	ZNF721	-0.117235	FAM120AOS	0.136844	LTBP2	0.459972	LTBP2	0.466064	LTBP2	0.319854	LTBP2	0.507152	LTBP2	0.422835	LTBP2	0.438355
RMDN1	-0.0915932	HSD11B2	0.110912	CEP41	-0.114012	DNAH3	-0.106768	DOCK3	-0.11393	NDUFA12	-0.108734	LOC729603	-0.126497	SAMD14	-0.160607	JMY	0.117224	NR2F6	-0.13684	LTBP3	0.0898333	LTBP3	0.204526	LTBP3	0.286014	LTBP3	0.334861	LTBP3	0.196638	LTBP3	0.385029
RSU1P2	-0.0915788	CACNB4	0.110906	SRGAP2	0.113993	IDH3B	-0.106761	OSTN	-0.113922	UQCRHL	-0.108733	FBRS	0.12649	PATL2	0.160594	TMX1	-0.117209	PELI2	0.136831	LTBP4	-0.0211211	LTBP4	0.159647	LTBP4	0.532119	LTBP4	0.38848	LTBP4	0.321829	LTBP4	0.564731
MAGEA1	-0.0915758	CDC42	-0.110898	ANKRD13A	-0.113983	LINC00930	0.106752	FRS2	-0.113917	SCLY	-0.10869	RAPGEF6	-0.126473	GPATCH1	0.160592	UGT2B11	-0.117127	GIP	0.143254	LTBR	0.0363154	LTBR	0.0272622	LTBR	0.258973	LTBR	0.223394	LTBR	0.12139	LTBR	0.221528
COQ10B	-0.091535	CCDC151	0.110894	SEC16A	0.113978	RSC1A1	0.10674	POLH	-0.113831	FAIM2	0.108671	LOC400710	0.126471	KCNK15	0.160563	LRRIQ4	-0.1171	RNF121	0.13678	LTC4S	0.193646	LTC4S	-0.00923762	LTC4S	0.449036	LTC4S	0.435689	LTC4S	0.475848	LTC4S	0.51608
ARL14	0.0915254	ARMCX3	-0.110872	EFNA1	0.113964	NR4A2	0.10673	ZNF404	-0.113817	SPAG17	-0.108661	DNAH3	-0.126452	PMF1	0.16055	PTK6	-0.117088	SAP130	-0.136765	LTF	0.0898725	LTF	0.110306	LTF	0.256798	LTF	0.175914	LTF	0.242567	LTF	0.334632
LPIN3	-0.0915153	TTN	0.110868	MCU	0.113964	ABCB9	-0.106724	KPNA5	-0.113814	COG8	-0.108646	GINS1	-0.126431	BRIP1	0.160546	LMNB2	-0.117086	IL27	0.136756	LTK	0.135093	LTK	-0.0516165	LTK	0.407547	LTK	0.299697	LTK	0.283463	LTK	0.431402
DUSP9	-0.0914847	MIR99AHG	0.110862	FSCN2	0.11396	TULP4	0.106676	ABCC9	0.113811	TCAP	0.108628	WFDC3	-0.126426	PPP1R15B	-0.16052	OR2J3	-0.117068	PCYT1A	0.136753	LTV1	-0.114932	LTV1	-0.14307	LTV1	0.0342761	LTV1	0.00690574	LTV1	-0.183675	LTV1	-0.0333867
COL21A1	0.0914622	DLK1	0.192888	ZDHHC6	0.113959	KCNH4	0.106657	UBTFL1	-0.113796	FAM86HP	0.108595	PIANP	0.126405	ARL4D	-0.160502	LIPI	-0.117055	CCDC173	0.136751	LUC7L2	-0.301426	LUC7L2	0.0874937	LUC7L2	-0.228531	LUC7L2	-0.313029	LUC7L2	-0.335874	LUC7L2	-0.285882
PAF1	0.0914609	BORCS8	0.110836	BID	-0.113954	PNPLA8	-0.106656	DIRAS1	0.113791	SLC4A10	-0.108539	PHF13	0.126403	BEGAIN	-0.160492	LOC100270746	-0.117051	ATP6V1E1	0.136695	LUC7L3	-0.126374	LUC7L3	-0.0265244	LUC7L3	-0.0814036	LUC7L3	-0.197282	LUC7L3	-0.137105	LUC7L3	-0.167082
BPIFB4	0.0914402	CDR2	-0.110817	SH2B1	-0.113954	C9ORF43	-0.106613	LPIN2	0.113786	TTC39B	-0.108527	SUSD3	0.126385	PLA2G2C	0.160488	PICSAR	0.117042	TPM3P9	-0.136665	LUC7L	-0.027479	LUC7L	0.0836978	LUC7L	0.0529662	LUC7L	0.0852657	LUC7L	0.142176	LUC7L	0.0829124
ZBTB44	-0.0914245	WHAMMP3	0.110805	MZB1	0.113945	CELF4	0.106601	LOC441601	-0.113763	FST	0.108501	CX3CR1	0.126366	CAB39	-0.160457	CORO2A	-0.117041	INPP1	-0.136617	LUM	0.513098	LUM	0.297963	LUM	0.163366	LUM	0.333184	LUM	0.308642	LUM	0.267384
POC1B	-0.0914182	DISP3	0.110778	FAM241B	-0.113945	CHIC1	0.106541	SCARNA9L	-0.113762	TCEA3	0.108496	PUM3	0.126357	TKT	0.160442	LTA4H	0.117032	AHI1	-0.136578	LUZP1	0.209928	LUZP1	0.315772	LUZP1	0.0828858	LUZP1	0.181841	LUZP1	0.0602195	LUZP1	0.191973
SMARCD2	-0.0913968	ZNF786	-0.110772	VPS26A	0.113931	NOP2	-0.106507	URGCP	0.11376	PDE6D	0.108485	ERP44	0.126354	SLC52A3	0.16043	DCT	0.117017	MISP3	-0.136554	LUZP2	0.125013	LUZP2	0.290577	LUZP2	0.175265	LUZP2	0.0464833	LUZP2	0.15055	LUZP2	0.256619
ABCD4	0.0913964	NDRG4	0.110756	ATP1A2	-0.113912	A2ML1	-0.106466	TFAP2C	0.113749	RIT1	0.10847	SLC37A4	-0.126334	RBX1	0.160399	MMP13	0.117016	CAMKK2	0.136545	LUZP4	#VALUE!	LUZP4	#VALUE!	LUZP4	0.0473832	LUZP4	0.158831	LUZP4	0.00225765	LUZP4	0.0328063
EVX2	0.0913717	ZSCAN1	0.110729	ANAPC10	-0.113888	NLRC5	0.106464	ZNF615	-0.113741	IGSF10	0.10847	TUBG1	-0.126314	TMEM44	0.160387	C11ORF94	-0.116992	IPPK	-0.136518	LUZP6	-0.054429	LUZP6	0.0512142	LUZP6	-0.20177	LUZP6	-0.13924	LUZP6	-0.182669	LUZP6	-0.225311
GALNT7	-0.0913227	ZNF492	-0.110723	WHAMM	0.113873	TTC8	-0.106447	ZFP69	-0.113737	TMEM158	0.108469	NMU	0.126299	TTLL10	0.160382	PMPCA	-0.11697	RPL19	-0.136466	LXN	0.423617	LXN	0.221848	LXN	0.288377	LXN	0.280263	LXN	0.310645	LXN	0.280271
NHP2	0.0912875	RSL24D1	-0.110721	FNDC8	-0.113869	EFCAB14	0.106446	EIF3C	-0.113733	CCNB3	-0.108443	GCM1	-0.126283	CYP26C1	-0.160377	LINC00314	0.116944	SCAF11	-0.136454	LY6D	0.333066	LY6D	0.2488	LY6D	0.231325	LY6D	0.169751	LY6D	0.116143	LY6D	0.316794
ZNF664	-0.0912314	PSTPIP2	0.11071	THOC6	-0.113869	LRP12	0.106436	FOXI1	-0.113714	DNAH6	-0.1084	ANKRD54	0.126266	VCPKMT	-0.160364	SACS	0.116923	ZDHHC2	0.136439	LY6E	0.030604	LY6E	-0.0241423	LY6E	0.226444	LY6E	0.326543	LY6E	0.192954	LY6E	0.262234
KCNJ11	-0.0912096	ZNF700	-0.110703	PHACTR2-AS1	-0.113864	KLHDC8B	0.106433	CHERP	-0.113712	RSU1P2	0.108387	PIH1D3	-0.126262	TBX3	0.160336	IQCK	0.116901	NHLRC1	0.136438	LY6G5B	0.0479927	LY6G5B	0.164778	LY6G5B	0.198844	LY6G5B	0.0859022	LY6G5B	0.0217784	LY6G5B	0.177111
GIN1	-0.0912017	TMEM184B	0.110696	METTL18	-0.113859	PPIF	-0.106416	ZNF69	-0.113698	CLCA3P	-0.108384	GALK1	0.126255	MBOAT7	0.160326	OR2T5	0.116896	SH3GLB2	-0.136313	LY6G5C	0.224054	LY6G5C	-0.12276	LY6G5C	0.210551	LY6G5C	0.0839546	LY6G5C	0.239579	LY6G5C	0.136107
HCFC1	0.0911782	KCNJ14	0.110686	SHANK2	-0.113816	DDX31	-0.10637	ADCK2	-0.113693	GP2	0.108376	CZIB	0.126245	MBD1	-0.160276	CFHR4	-0.116889	SURF6	-0.136301	LY6G6C	0.0126766	LY6G6C	0.13269	LY6G6C	0.0748983	LY6G6C	0.0873721	LY6G6C	-0.00581402	LY6G6C	0.066582
ZNF709	0.0911748	MIB2	0.110684	OVCH1	-0.113796	CSRP2	-0.106357	RGS21	-0.113667	SMIM30	-0.108375	LOC100132831	0.126235	FAM131A	-0.160249	KRTAP2-2	0.116874	PLA2G10	0.13629	LY6G6D	-0.195211	LY6G6D	-0.0689382	LY6G6D	-0.0781458	LY6G6D	-0.00124426	LY6G6D	-0.0903435	LY6G6D	-0.0318143
EYA1	0.0911234	PAX4	-0.192608	BICD2	0.113792	C16ORF70	-0.106356	C5ORF60	-0.113622	DCTN1-AS1	0.108341	SYS1-DBNDD2	-0.126219	METTL21EP	-0.160247	PRELID1	-0.116869	ATXN7L3B	-0.136283	LY6G6E	-0.103839	LY6G6E	0.0990073	LY6G6E	-0.0495521	LY6G6E	-0.0988434	LY6G6E	0.00171254	LY6G6E	-0.0584446
SSC4D	0.0911179	RAP1B	0.110679	DLG1	-0.113783	LRRC37B	-0.106309	CCL15	-0.113602	PATE1	-0.108327	LINC00442	0.126167	SPX	-0.160244	DEGS1	0.116824	MCUR1	-0.136271	LY6G6F	-0.037167	LY6G6F	0.132808	LY6G6F	-0.0097139	LY6G6F	0.119347	LY6G6F	-0.0919001	LY6G6F	0.0051223
FAM50B	0.0910768	GPR32	0.192552	ZNRF3	-0.113778	ELOA	-0.106308	POU2F3	-0.113598	EN1	0.108309	MAP3K10	0.126138	ARPC1A	0.160198	ARMC3	0.1168	SCRN1	0.136263	LY6H	0.150189	LY6H	0.147159	LY6H	0.377915	LY6H	0.31198	LY6H	0.294686	LY6H	0.386631
MSGN1	-0.0910753	SDF4	0.110622	ZEB1	-0.113768	KPNA7	-0.106298	AKR1C1	-0.113596	CST6	-0.108295	IPW	-0.12612	NXT2	-0.160172	ACKR3	0.116784	PKD1L3	0.136229	LY6K	0.1612	LY6K	0.174017	LY6K	0.199724	LY6K	0.224635	LY6K	0.00503964	LY6K	0.211541
CYP4F12	-0.0910675	ANKLE2	-0.110612	PSME3	-0.113764	ADGB	0.106285	CRY2	0.113582	DEFB121	-0.108284	CCNO	0.126104	VMA21	-0.160118	LEFTY1	0.116762	USP8	-0.136223	LY75	0.0280374	LY75	-0.0840583	LY75	0.111804	LY75	0.182312	LY75	-0.00240422	LY75	0.217047
FTSJ3	0.0910622	COL4A4	0.110598	APOL5	0.113758	AIPL1	-0.106282	NCEH1	0.113572	SLC3A2	-0.10825	XAGE3	0.126096	ZFYVE16	-0.160087	KLRF1	0.116757	SRGAP1	0.136172	LY86	0.521209	LY86	0.302374	LY86	0.480772	LY86	0.511974	LY86	0.532276	LY86	0.531802
EFR3A	-0.0910576	TMEM147	0.110595	METTL21C	-0.113731	AKAP8L	-0.106272	DGKH	0.113519	PLP1	0.108233	MAN2A2	0.126067	LINC01126	-0.160082	SNORA51	-0.116752	IQCC	-0.136125	LY9	0.388145	LY9	0.358448	LY9	0.469494	LY9	0.401956	LY9	0.399714	LY9	0.512297
SLC17A5	0.0910542	ABHD8	0.110588	ZNF613	-0.113721	APOBEC3B	-0.106252	DUSP13	-0.113512	FPR3	-0.108183	C11ORF45	0.126058	SHMT2	0.160063	TM4SF1	-0.116737	PBX2	0.136116	LY96	0.625492	LY96	0.410962	LY96	0.55326	LY96	0.476003	LY96	0.525806	LY96	0.581368
SH2D4B	-0.0910529	SMIM15	-0.11055	AGR2	-0.113681	IQGAP1	0.106229	GLUL	-0.113503	KIR3DP1	0.108174	MRPL23-AS1	-0.126022	HNF4G	0.160046	IL15	0.116723	FLOT2	0.136085	LYAR	-0.269755	LYAR	-0.23946	LYAR	0.237303	LYAR	0.082875	LYAR	-0.0684284	LYAR	0.185451
S100A11	-0.0910521	CAPN9	0.11053	GNG5	-0.113635	MSLNL	-0.106226	FRMPD2B	-0.113503	KIAA0754	0.108166	TMEM120A	-0.126014	MOBP	-0.160032	ZNF678	-0.116712	RIC8A	0.136072	LYG1	-0.0287721	LYG1	-0.15333	LYG1	0.15716	LYG1	0.0190848	LYG1	0.0768105	LYG1	0.111745
CHCHD10	-0.0910253	ACO1	-0.110524	TOX2	0.113587	JRKL	-0.106199	HTR3C	0.113499	ZNF727	0.108152	PRXL2C	0.126011	COQ10B	0.160016	MARCH9	0.116691	C10ORF67	0.14248	LYG2	0.00187167	LYG2	-0.185776	LYG2	0.0354124	LYG2	0.00352116	LYG2	-0.0191695	LYG2	-0.0121116
TMEM35A	0.0910196	LINC00628	-0.110466	IMMP2L	-0.113573	POU2F1	0.106189	C1QTNF4	0.113496	ZC3H13	0.108134	NSFL1C	0.125996	B4GALT3	0.160011	FAM83A	-0.116691	TINAGL1	0.136028	LYL1	0.565568	LYL1	0.506218	LYL1	0.694259	LYL1	0.644832	LYL1	0.66403	LYL1	0.725657
FAM81B	0.0910058	YKT6	-0.110443	ERCC2	0.113563	SHISA5	0.106187	AGAP5	-0.113495	UGT1A5	-0.108118	THEM6	0.125985	WEE2-AS1	0.159979	TKT	-0.11669	EIF2B1	-0.136025	LYN	0.271312	LYN	0.266652	LYN	0.462843	LYN	0.396032	LYN	0.260933	LYN	0.495664
FBXW10	0.0909881	KIF13B	0.110434	CREB3	-0.113559	C9ORF163	-0.106179	COL4A3BP	0.113473	LEPROTL1	0.108053	ROMO1	0.125944	LINC00051	-0.159969	RALGAPA2	0.116679	FAM120B	0.13602	LYNX1	0.378985	LYNX1	0.282423	LYNX1	0.192756	LYNX1	0.22843	LYNX1	0.0806161	LYNX1	0.263127
ITSN1	0.0909818	TMEM40	0.110434	TRNP1	0.113544	GJD4	0.106166	WDYHV1	-0.113472	EIF2S1	0.108049	TACO1	-0.125943	OAZ3	0.159952	SEPTIN7P9	-0.116676	TGOLN2	0.136009	LYPD1	-0.125757	LYPD1	-0.145525	LYPD1	0.231792	LYPD1	0.249516	LYPD1	0.19081	LYPD1	0.278823
DUSP3	0.0909772	CRYBG1	0.110423	PRPF18	0.113525	THAP6	-0.106164	SNORD10	-0.113459	EGR2	0.108034	LCE3D	0.125916	COX15	-0.159934	NCOR1	0.116662	AGBL2	-0.135997	LYPD2	0.35214	LYPD2	0.117643	LYPD2	0.0755804	LYPD2	0.0697607	LYPD2	0.10512	LYPD2	0.166499
PCDHA8	0.0909568	DNASE1	0.110355	NYAP2	-0.113523	MPP2	0.106156	CERS2	-0.113438	TUBB4B	0.108012	HOMER3	0.125911	FNTA	0.159924	PPT1	0.116653	UGT3A2	0.135971	LYPD3	0.171065	LYPD3	0.0331763	LYPD3	0.0297749	LYPD3	0.114293	LYPD3	0.079527	LYPD3	0.0583862
AP5B1	0.0909244	USP45	-0.11034	CNTF	0.113477	GORAB	-0.106156	PIGY	0.113436	LMBR1L	0.10798	RGS17	0.125908	POM121L1P	0.159907	EGF	-0.116646	MAU2	0.135959	LYPD4	-0.106886	LYPD4	-0.118609	LYPD4	-0.0181968	LYPD4	-0.00350204	LYPD4	-0.0130767	LYPD4	0.0155637
NEMP2	-0.0909219	BID	0.110328	ZNF300P1	0.113468	OR10A6	-0.10615	POT1	-0.113433	TBC1D8B	-0.10794	LTBR	0.125892	RERGL	-0.159879	TLE6	-0.116639	PROCR	0.13593	LYPD5	0.166657	LYPD5	0.0184953	LYPD5	0.20025	LYPD5	0.235337	LYPD5	0.0436588	LYPD5	0.236706
FAM66D	0.0909198	PRSS57	0.191978	DPH2	-0.113458	MUC1	-0.106126	ZNF267	0.113427	PCDHB14	0.107937	RPPH1	0.12587	SLC5A10	0.159808	LEPROT	0.116637	SF3B5	-0.135886	LYPD6	-0.204794	LYPD6	-0.13895	LYPD6	-0.132373	LYPD6	-0.235992	LYPD6	-0.0562976	LYPD6	-0.142891
TAAR6	0.0909171	SPACA6	0.110298	GGA3	0.113449	ZMYM3	0.106123	LSM8	-0.113417	DQX1	-0.107922	RRM1	-0.125854	TRPM3	-0.159807	NXNL1	0.116624	PIGV	-0.13586	LYPD6B	-0.108642	LYPD6B	-0.122792	LYPD6B	-0.0465694	LYPD6B	-0.117078	LYPD6B	0.0988246	LYPD6B	-0.0876551
KLHL34	0.090916	GAL3ST2	0.110285	KBTBD7	-0.11342	MTMR9	0.106107	OR3A1	-0.113406	IDS	-0.107916	CLSTN2	-0.125854	TPSAB1	0.1598	TMSB15A	0.116624	TNPO1	-0.135857	LYPLA1	-0.234321	LYPLA1	-0.134239	LYPLA1	-0.234469	LYPLA1	-0.237503	LYPLA1	-0.282428	LYPLA1	-0.290787
MORF4L1	0.0909106	ATP5F1C	-0.110261	ABHD18	-0.113363	FBRSL1	-0.106104	HES3	-0.113389	MTRF1L	0.107909	ACBD6	0.125827	SMG1P5	-0.159792	LRIT1	-0.116614	ZNF791	0.135816	LYPLA2	-0.211221	LYPLA2	0.00158078	LYPLA2	0.200504	LYPLA2	0.290332	LYPLA2	0.240522	LYPLA2	0.262213
NARS	-0.090888	GLUD1	-0.11026	KMT2C	-0.113349	PWWP3A	0.106085	HNRNPF	-0.113374	BAALC	0.107904	MRPS15	0.125827	CEACAM16	0.15979	EFCAB7	-0.116606	PRRC2C	-0.135764	LYPLA2P1	-0.224054	LYPLA2P1	-0.000989864	LYPLA2P1	0.088531	LYPLA2P1	0.213033	LYPLA2P1	0.124053	LYPLA2P1	0.173761
KLHDC8B	0.0908792	SBDSP1	-0.110255	OR10R2	0.11333	LRP6	0.106057	SFTA1P	0.113338	KREMEN1	-0.107891	KRTAP5-1	-0.125816	PHKG2	0.159723	KRT40	0.116579	RHD	0.135763	LYPLAL1	0.100159	LYPLAL1	0.00282938	LYPLAL1	-0.0599705	LYPLAL1	-0.147781	LYPLAL1	-0.126888	LYPLAL1	-0.125601
ZNF271P	0.0908616	MRTO4	-0.110243	AQR	-0.11333	EEF2	0.106044	ARGFXP2	-0.113314	BHLHE41	-0.107887	ZNF564	-0.125808	CREBL2	0.159708	LIMA1	0.116562	KLF6	0.135736	LYRM1	-0.131654	LYRM1	-0.232326	LYRM1	-0.15773	LYRM1	-0.0406457	LYRM1	-0.0412612	LYRM1	-0.126914
KCNK5	0.0908603	PSMB2	-0.110242	LGI1	-0.11331	GPRIN1	-0.106036	CAV3	0.113313	ZNF683	0.107886	RPS26P11	0.125804	QSOX2	-0.159695	F13B	-0.116561	KATNBL1P6	-0.135703	LYRM2	-0.233047	LYRM2	-0.220341	LYRM2	-0.154281	LYRM2	-0.209194	LYRM2	-0.351472	LYRM2	-0.237819
CEP135	-0.0908586	ENKUR	0.110206	POLR1E	-0.113296	OR5B21	0.106034	NFIA	0.113311	ALYREF	0.107857	QRFP	0.125778	SULT1E1	0.159629	OPN4	0.116559	NDUFAF7	-0.1357	LYRM4	-0.238288	LYRM4	-0.109439	LYRM4	0.168931	LYRM4	0.0927653	LYRM4	0.0358128	LYRM4	0.155775
ZNF461	0.0908398	ZCCHC7	-0.110206	USP16	-0.113287	TSC22D3	0.106023	STK32A	0.113273	ARRDC3-AS1	-0.107821	MYO5C	-0.125775	ZNF485	-0.159551	ZNF554	0.116549	THAP2	0.135659	LYRM5	-0.227101	LYRM5	-0.156091	LYRM5	-0.109128	LYRM5	-0.181412	LYRM5	-0.155635	LYRM5	-0.110129
LINC00265	0.0908302	UBQLN3	0.191732	AXIN2	-0.113282	HIST1H2BG	-0.106016	C2CD2L	0.113244	B4GALNT2	-0.107799	MAGEA4	0.125772	ARL17A	-0.15955	COL11A2	0.116536	LINC00632	0.14206	LYRM7	-0.101648	LYRM7	-0.284053	LYRM7	-0.188686	LYRM7	-0.321896	LYRM7	-0.196586	LYRM7	-0.188683
OR5H2	-0.0908134	HIPK3	-0.110163	ARMH1	-0.113267	ERCC6L2	0.105999	INHBC	0.113225	TAS2R19	-0.107786	RBFOX2	-0.125762	GGA3	-0.159541	DIS3	-0.116533	NPC2	0.135652	LYSMD1	-0.365152	LYSMD1	-0.194701	LYSMD1	-0.262075	LYSMD1	-0.201911	LYSMD1	-0.292234	LYSMD1	-0.293294
GGA3	-0.0908117	HEATR5A	-0.110138	IGFL3	0.113224	ATF6	0.105995	NBPF1	-0.113222	GNPDA2	-0.107781	USP14	-0.125762	TONSL	0.159492	OSTN	0.116528	SDR42E1	-0.135625	LYSMD2	0.170869	LYSMD2	-0.0149281	LYSMD2	0.316919	LYSMD2	0.0685914	LYSMD2	0.0972862	LYSMD2	0.260136
MIR31HG	0.0908064	ABCA4	0.110132	PDZK1P1	-0.113205	BORCS7	0.105977	LSMEM2	0.113221	CASTOR3	-0.107754	SERPIND1	0.125728	GPC6	0.159478	DNAJB3	-0.116528	PROZ	-0.135616	LYSMD3	0.076853	LYSMD3	-0.026289	LYSMD3	-0.263699	LYSMD3	-0.26266	LYSMD3	-0.124407	LYSMD3	-0.272976
DDX51	0.0907895	SERPINB1	0.11012	ZNF317	-0.113205	PAK1	-0.105975	GPRIN2	0.113214	TBCEL	0.107743	CA3	-0.125724	DGKZ	-0.159432	MPZL2	0.116511	APOL5	0.14199	LYSMD4	0.186622	LYSMD4	-0.00205318	LYSMD4	0.256586	LYSMD4	0.212771	LYSMD4	0.113279	LYSMD4	0.321883
POLR3A	-0.0907887	MEX3A	-0.110108	AGTRAP	0.113191	HCN2	0.105971	INAVA	-0.113195	MRPL32	-0.107742	ACTN3	0.125719	RTP3	0.159414	SPATA4	0.116495	PIWIL1	-0.141946	LYST	0.37392	LYST	0.20903	LYST	-0.046451	LYST	-0.0450937	LYST	-0.0186481	LYST	0.0113776
ZNF559	0.0907849	SPATA18	0.110098	ST18	-0.113167	MOCS2	-0.10597	LRP8	0.113194	GOLGA5	0.107738	RAD18	-0.125675	ZNF18	0.159409	G6PC2	0.116476	ZNF733P	-0.14194	LYVE1	0.466163	LYVE1	0.47831	LYVE1	0.506511	LYVE1	0.445086	LYVE1	0.467365	LYVE1	0.543645
SLC22A14	0.0907557	TMEM43	0.110086	FAM131B	-0.113163	GBP3	0.105908	ZNF660	0.113152	FRG1BP	-0.107712	HFM1	-0.125662	RPL41	0.159386	SNORD15B	-0.116476	NR4A2	0.135536	LYZ	0.38017	LYZ	0.357373	LYZ	0.312816	LYZ	0.379456	LYZ	0.220964	LYZ	0.354801
CBX1	-0.0907464	PSMD7	-0.110085	SP9	-0.113135	BTG1	-0.105905	SLC45A3	0.11312	ELF5	-0.107688	HTT	0.125645	LEXM	-0.15932	CHPF2	0.116454	MTG1	-0.135529	LYZL1	#VALUE!	LYZL1	#VALUE!	LYZL1	-0.0853787	LYZL1	0.073826	LYZL1	0.0108308	LYZL1	-0.0721502
TRMT44	0.0907393	GRM3	0.110054	GATD1	-0.11311	DAPP1	-0.105832	TMLHE	0.113084	TCEAL9	-0.10768	KIR3DX1	0.125644	MEST	0.159301	SOS2	0.116454	UNK	0.135506	LYZL2	#VALUE!	LYZL2	#VALUE!	LYZL2	-0.0706877	LYZL2	0.0551055	LYZL2	-0.00798971	LYZL2	-0.0847244
CRBN	-0.0907049	THAP8	0.110025	C1GALT1C1	0.113096	NINL	-0.105827	TAS2R30	-0.113075	DNAJC28	-0.107669	OR5H1	0.12563	MCUR1	0.159298	TUBA4A	-0.116452	SPCS1	-0.135413	LYZL4	#VALUE!	LYZL4	#VALUE!	LYZL4	0.104196	LYZL4	0.00670051	LYZL4	0.0781449	LYZL4	0.0377749
GYS2	0.0907039	ROBO2	0.110003	M1AP	0.113096	PCDHB10	0.105824	LINC00930	0.113035	OR4X2	-0.107658	NPBWR1	0.125614	ACRV1	-0.159264	MIR205HG	0.116428	RADX	-0.135412	LYZL6	0	LYZL6	0.0148629	LYZL6	0.0457901	LYZL6	0.0751247	LYZL6	0.0319441	LYZL6	0.0190188
RDH12	-0.0906975	EDN2	-0.109983	SULF1	0.113086	MAPK11	0.105802	SLED1	-0.113006	ATRN	-0.107646	TBC1D9B	0.125587	CAAP1	0.159254	NUDT3	-0.116425	ATP6V1E2	-0.135407	LZIC	-0.23193	LZIC	-0.251374	LZIC	-0.342608	LZIC	-0.282202	LZIC	-0.230813	LZIC	-0.335478
RNF149	0.0906844	COG5	-0.109969	NFKBID	0.113058	TIMM13	-0.105801	ACAT2	-0.113005	PLA2G4F	-0.107643	TBC1D3P1-DHX40P1	-0.125584	PHF14	-0.159214	PPP1R16A	-0.116361	WFDC2	0.135382	LZTFL1	-0.368894	LZTFL1	-0.270049	LZTFL1	-0.327304	LZTFL1	-0.344547	LZTFL1	-0.174426	LZTFL1	-0.268589
TNFRSF18	-0.0906677	ERH	-0.109967	PSMG4	-0.113058	CCDC114	-0.1058	CCDC27	-0.112981	IFNA5	0.107633	JPH1	0.125582	TRABD2A	-0.159209	PPP2R2C	-0.116347	STYXL1	-0.135377	LZTR1	0.319413	LZTR1	0.339278	LZTR1	0.201358	LZTR1	0.248841	LZTR1	0.262433	LZTR1	0.243431
VPS26C	-0.09064	PPM1G	-0.109941	OR4F21	-0.113055	DPY19L4	-0.105786	LEFTY1	0.112973	GAS5	0.107624	EIF3B	0.12558	SH3D21	0.15919	REL	0.116338	ARHGEF18	0.135337	LZTS1	0.457444	LZTS1	0.434475	LZTS1	0.44526	LZTS1	0.536581	LZTS1	0.398893	LZTS1	0.540046
BYSL	0.0906358	KRT6C	0.109931	FAM153B	-0.113034	TUBGCP2	0.105773	LEP	0.112959	PMFBP1	-0.107575	ROBO1	0.125575	C3ORF35	0.159189	FAM184A	0.116334	MARCH7	-0.135329	LZTS2	0.00326221	LZTS2	0.0746555	LZTS2	0.209997	LZTS2	0.114466	LZTS2	0.147757	LZTS2	0.271131
PCAT4	0.0906352	VPS36	-0.109929	PUM2	-0.112986	GOT1	-0.105685	VASN	0.112951	LINC02800	-0.107571	ZPBP	-0.125574	PGA3	0.159149	ERCC8	-0.116303	LGALSL	-0.135322	M6PR	-0.108221	M6PR	-0.152367	M6PR	-0.0760825	M6PR	-0.0536409	M6PR	-0.140531	M6PR	-0.103501
MPP6	-0.0906327	KMT2C	-0.109902	GOLGA6D	-0.112985	OR51A2	0.105676	TMEM267	-0.112948	C1ORF109	-0.10757	CLEC4D	0.125561	WRB	-0.159117	MORC4	-0.116279	LOC154761	0.135295	MAB21L1	0.427957	MAB21L1	0.284776	MAB21L1	0.341842	MAB21L1	0.397765	MAB21L1	0.392813	MAB21L1	0.448241
RNF11	-0.0906224	METTL27	0.109892	BSCL2	0.112976	TERF1	-0.105654	ZNF554	-0.112946	NECTIN3	-0.107545	CENPE	0.125559	DHX30	-0.159112	RPL21	-0.116262	NLRP7	0.135259	MAB21L2	0.26694	MAB21L2	0.127641	MAB21L2	0.0753	MAB21L2	-0.0225867	MAB21L2	0.184911	MAB21L2	0.0660351
HEATR5A	-0.0906216	SRP19	-0.109856	SDAD1	0.112972	CRH	0.10565	ZNF675	-0.112942	CLDN17	-0.107544	SNORA59B	-0.125551	BLVRA	0.159091	GLUD1	-0.116225	HARS2	-0.135233	MACC1	0.030124	MACC1	0.0536864	MACC1	-0.123393	MACC1	0.0504249	MACC1	-0.0708148	MACC1	-0.037733
TMC3	0.0906207	SND1-IT1	0.109844	DLEC1	-0.112967	CHKB	0.105643	CDK5RAP1	-0.112929	PAX3	-0.107538	HOXB9	0.125539	LOC90246	0.159087	NSFL1C	-0.11622	TMOD3	-0.135221	MACF1	0.14483	MACF1	0.250376	MACF1	-0.202645	MACF1	-0.124425	MACF1	-0.0959682	MACF1	-0.130265
TTC39C	0.0906149	LRIF1	-0.109832	ALB	-0.11294	ZNF101	0.105634	TRIOBP	0.112927	MRPL40	-0.107513	GGT6	0.125537	DHRS1	0.159082	TOP1P1	-0.116196	SUSD4	0.135177	MACROD1	0.108251	MACROD1	-0.155726	MACROD1	0.129677	MACROD1	0.191829	MACROD1	0.0161233	MACROD1	0.112703
OPTN	0.090612	SAMD9	0.109822	COG8	0.112929	DAO	0.105611	SLC19A2	-0.11292	ZDHHC24	-0.107492	CIB1	0.125525	CHD7	-0.159079	PSG8	-0.11619	ATOH7	-0.135172	MACROD2	-0.128353	MACROD2	-0.112411	MACROD2	-0.0528931	MACROD2	-0.190101	MACROD2	-0.136777	MACROD2	-0.0285694
CITED1	0.0906103	TENM3	0.109818	AVIL	-0.112919	TAF3	0.105602	FXYD3	-0.112913	RORB	-0.107442	SRGAP1	0.125516	LOC145783	-0.159062	GPT2	-0.116188	VSTM1	0.135171	MAD1L1	0.127647	MAD1L1	0.183006	MAD1L1	0.266983	MAD1L1	0.287221	MAD1L1	0.297639	MAD1L1	0.308084
KAT7	-0.0906015	MYL10	0.191103	OR6T1	-0.112903	ABCG5	-0.105599	SCARNA18	-0.112891	RNF41	-0.107428	LRWD1	-0.125514	C1ORF43	0.159058	NDUFV1	-0.116185	BSDC1	0.135156	MAD2L1	-0.195409	MAD2L1	-0.243346	MAD2L1	-0.221089	MAD2L1	-0.23679	MAD2L1	-0.326948	MAD2L1	-0.32284
CCDC121	-0.0905885	NDUFAF1	-0.109805	PRB3	-0.112903	NUDT17	-0.105594	CA5A	0.11289	SLFN5	0.107425	ARMC10	-0.125507	KIF3B	-0.159053	DHX40	-0.116172	RNF220	-0.135155	MAD2L1BP	0.0276161	MAD2L1BP	-0.0443152	MAD2L1BP	-0.10184	MAD2L1BP	-0.0236607	MAD2L1BP	-0.0507422	MAD2L1BP	-0.161539
RPGR	-0.0905873	GRPR	-0.109796	SNORA36A	-0.112903	ASB8	0.105585	SPTSSA	0.112863	PDP1	-0.10742	DPM2	0.125483	KCTD14	0.159029	NPFF	0.116154	BBS10	0.135129	MAD2L2	-0.128265	MAD2L2	-0.178716	MAD2L2	0.197982	MAD2L2	0.0259205	MAD2L2	0.0710153	MAD2L2	0.185721
TBC1D5	0.0905806	MEG8	0.191023	ATXN2	-0.112876	FUBP1	-0.105544	MPDZ	0.112856	SYNJ1	0.107417	INPP1	0.125478	SEMA3D	-0.159025	C21ORF62-AS1	0.116147	COA8	-0.135118	MADCAM1	0.302969	MADCAM1	0.325369	MADCAM1	0.171612	MADCAM1	0.108113	MADCAM1	0.297595	MADCAM1	0.226052
ADCY5	0.0905631	MCUR1	-0.109707	TANK	0.112876	MC3R	0.105543	LINC00469	-0.112856	MRPL11	-0.107408	AOPEP	0.125474	HIST1H4H	0.159006	CALU	-0.116142	SLC35F4	0.135109	MADD	0.253189	MADD	0.181643	MADD	-0.0901017	MADD	-0.152554	MADD	0.0219309	MADD	-0.0822239
TPTE	-0.0905625	LITAF	0.109694	LRP3	-0.112872	SHOX	0.105538	G3BP2	0.112851	NCLN	-0.107405	FREM1	-0.125472	PLCXD1	-0.158984	PLP2	-0.116137	HOXC10	-0.14148	MAEA	-0.175513	MAEA	-0.132214	MAEA	0.106292	MAEA	0.107363	MAEA	0.0277489	MAEA	0.182113
DRD4	0.0905605	BRAP	-0.109688	DOCK4	0.112819	ZNF295-AS1	0.10553	FAM166B	-0.112848	ITIH6	0.107396	SMAD5-AS1	0.125465	NLRP4	0.158971	PMS2	-0.116128	TMEM72	0.135096	MAEL	0.0458061	MAEL	0.0795611	MAEL	0.0133504	MAEL	0.1627	MAEL	0.0723685	MAEL	0.0197606
DNTT	0.0905508	RCC1L	0.109682	GOLGA6B	-0.112815	RGPD4	0.105503	LIMS3-LOC440895	-0.112792	ADAM18	0.107396	KCNB1	-0.125443	NPIPA1	-0.158925	RPL7A	-0.116125	CLYBL	-0.135089	MAF1	-0.0120888	MAF1	-0.00707928	MAF1	0.187614	MAF1	0.158476	MAF1	0.0915484	MAF1	0.12354
SHLD2P1	-0.0905433	CTAGE10P	-0.109678	OAT	-0.11279	HEPN1	0.105491	SCNN1D	-0.112767	TEX12	-0.107376	ZNHIT3	-0.125429	TIPIN	0.15892	TCTE3	-0.116122	NDUFA8	-0.135077	MAF	0.541615	MAF	0.518259	MAF	0.445131	MAF	0.448812	MAF	0.446635	MAF	0.55254
GPI	-0.0905374	ADD3	-0.109674	SGCG	-0.11279	RNF148	0.10548	SMIM4	-0.112756	KLK10	-0.107363	TM2D2	0.125402	MMP15	0.158893	GNS	0.116103	RPL39	-0.135076	MAFA	0.0502338	MAFA	0.0119541	MAFA	-0.073982	MAFA	0.110093	MAFA	-0.0692823	MAFA	-0.03259
LOC100128573	0.0905324	GLS	-0.109661	USP20	-0.112781	DYRK1B	0.105464	OR5H2	-0.112756	TMEM170B	-0.107346	ST3GAL4	0.125381	SLC25A13	0.158867	MAP2K5	0.116065	CDK5R2	0.141424	MAFB	0.540802	MAFB	0.529477	MAFB	0.363783	MAFB	0.334469	MAFB	0.374983	MAFB	0.463279
SYNPO2L	0.0905287	SLC40A1	0.109656	UNC13C	-0.112764	CLASP1	0.105459	PPP1R36	0.11275	SPRYD3	0.1073	EDEM2	0.125367	DHX38	-0.15882	SOST	0.116045	ESYT1	0.135041	MAFF	0.356668	MAFF	0.184903	MAFF	0.258422	MAFF	0.0999025	MAFF	0.155088	MAFF	0.314613
PLS3	-0.0905232	ZNF132	0.109596	SOX1	-0.112752	ANXA3	-0.105458	CCDC144A	0.112729	ESRRB	0.107285	PHF5A	0.125367	IRF2BP1	0.158814	ARHGAP27P1	0.116039	CTRL	-0.135028	MAFG	0.249486	MAFG	0.23158	MAFG	0.0312211	MAFG	0.0656799	MAFG	-0.039367	MAFG	0.0873497
C5ORF47	0.0905185	FAM184A	-0.109582	APOC4	0.11274	SCAMP4	0.105454	DZIP3	-0.11272	AQP4-AS1	0.107264	BRD2	0.125364	LHX2	-0.158796	SVIL	0.116025	ZNF446	0.134995	MAFK	0.320618	MAFK	0.355502	MAFK	0.321893	MAFK	0.256257	MAFK	0.328648	MAFK	0.365604
LINC00475	0.090513	MRPS17	-0.109568	C6ORF120	0.112728	FOLH1	0.105452	PRR4	-0.112715	KPTN	-0.107253	CDH18	0.125357	STAC	0.158795	OR5E1P	0.115993	ARHGAP35	0.134965	MAG	0.0156302	MAG	0.078802	MAG	0.0728898	MAG	0.139142	MAG	0.108292	MAG	0.0612006
CA5A	0.0905123	IFNAR1	0.109564	KANK3	0.112714	RNF126P1	-0.10545	AAMDC	0.11271	PAX8-AS1	0.10725	CDIPT	0.125329	SSTR5	-0.158791	PRKAG3	0.115993	CLTCL1	0.134963	MAGEA10	0.102844	MAGEA10	0.000765459	MAGEA10	0.0207119	MAGEA10	0.053245	MAGEA10	0.0154819	MAGEA10	-0.00701509
SLFNL1	0.0904985	ANKRD12	-0.109506	MORC1	-0.112713	TOB2	0.105442	CT47A7	-0.112692	USH1C	-0.107238	TYW5	-0.125301	USHBP1	0.158771	USP5	-0.115991	SGK3	-0.134948	MAGEA11	-0.126538	MAGEA11	-0.08989	MAGEA11	-0.000490896	MAGEA11	-0.00243829	MAGEA11	0.0120661	MAGEA11	-0.04041
TGM3	-0.0904962	RAC1	0.1095	NET1	-0.112681	MED27	-0.105418	PAQR6	-0.11267	TPTE	-0.107236	HHATL	0.125287	TDRD7	0.158726	NBR2	-0.11599	TBX3	-0.134883	MAGEA12	-0.0904186	MAGEA12	-0.125612	MAGEA12	0.0355807	MAGEA12	0.158012	MAGEA12	-0.0396239	MAGEA12	0.0537169
UGT2B11	0.0904663	DERA	-0.109492	NEMP1	-0.112671	LTBP4	0.105412	KIR2DS4	0.112649	CYTH1	0.107227	SOBP	-0.125287	TTC25	0.15867	NASP	-0.115981	HBP1	0.134861	MAGEA1	-0.103521	MAGEA1	-0.0222997	MAGEA1	-0.0241528	MAGEA1	0.173075	MAGEA1	-0.0863478	MAGEA1	-0.0131504
ZNF295-AS1	0.0904503	NDE1	-0.10948	MCM3	-0.112662	SULT2B1	-0.105409	XPC	-0.112646	OR2B6	-0.107217	RBM12B	-0.125265	STK26	0.158669	MYOM1	0.115953	TNFRSF14-AS1	-0.134855	MAGEA2	-0.0512689	MAGEA2	-0.0765819	MAGEA2	0.00493155	MAGEA2	0.151646	MAGEA2	-0.0707178	MAGEA2	0.0296249
RAET1E	-0.090447	ALG1L	0.109468	TMEM184A	0.112639	NUDT4	0.105398	HBBP1	-0.112626	CYP1B1-AS1	-0.107199	SALL3	0.125263	SMPDL3B	0.158647	KANK1	0.115947	BOK	0.134809	MAGEA3	-0.129971	MAGEA3	-0.148283	MAGEA3	-0.00772465	MAGEA3	0.188645	MAGEA3	-0.0382882	MAGEA3	0.00326431
COA3	-0.0904294	UQCRQ	0.109466	AMIGO2	0.112623	ETFB	-0.105391	SCGN	-0.112622	HBM	0.107196	OR2T10	-0.125261	CCDC96	0.158591	DDX20	-0.11594	DMTF1	-0.134776	MAGEA4	-0.0237184	MAGEA4	-0.0493982	MAGEA4	0.0319444	MAGEA4	0.181841	MAGEA4	0.0533551	MAGEA4	0.0348628
MEMO1	-0.0904264	RELT	-0.109396	ARL5B	-0.112623	ZPLD1	0.105366	AGTR2	-0.112621	SUB1	-0.107128	ZNF10	-0.125257	HMGN1	0.158569	OR10V1	0.115934	IFI27L1	-0.134769	MAGEA5	0.0823833	MAGEA5	0.0580996	MAGEA5	-0.0507191	MAGEA5	0.105953	MAGEA5	-0.00905139	MAGEA5	0.0367302
COX7B	-0.0904013	MMP12	-0.109396	ZNF205-AS1	-0.112619	SART3	-0.105364	TMEM219	0.112617	NOP10	-0.107086	GGA2	0.125254	ARTN	0.158539	MGC2889	-0.115925	C22ORF15	0.134751	MAGEA6	-0.160531	MAGEA6	-0.154283	MAGEA6	0.00802919	MAGEA6	0.217208	MAGEA6	-0.0528285	MAGEA6	0.0492579
GLYATL3	-0.090386	ZSCAN22	-0.109395	HIST1H4L	-0.112612	FAM9C	0.105341	TTC28	0.11261	RSPH9	0.107079	ZNF654	-0.125248	SOS1	-0.158536	PRL	0.115879	USP42	-0.134726	MAGEA8	0.0145131	MAGEA8	-0.04629	MAGEA8	-0.095616	MAGEA8	0.0538228	MAGEA8	-0.0278259	MAGEA8	-0.0888942
EXOC8	-0.0903167	KLHDC9	0.109387	TSSC4	-0.112604	MACO1	0.105335	TTC41P	-0.112585	SLC46A1	-0.107073	ANKRD20A8P	-0.125234	LINC01139	0.1585	KLHL13	0.115869	LINC00523	-0.141074	MAGEA9B	-0.00692774	MAGEA9B	-0.063831	MAGEA9B	-0.0233427	MAGEA9B	0.23415	MAGEA9B	0.0581789	MAGEA9B	0.0143131
UBAP1	-0.0903113	LAMA5	0.109387	YBX1	-0.112604	AREG	-0.105332	WDR45	0.112564	EMX2OS	0.107063	RTRAF	0.125217	LINC02800	0.158465	XAGE2	0.115855	RP1	0.141056	MAGEB10	#VALUE!	MAGEB10	#VALUE!	MAGEB10	-0.00549363	MAGEB10	0.0351207	MAGEB10	-0.110612	MAGEB10	0.0289323
NEK7	-0.0903004	MARC2	-0.109336	TUT1	-0.11259	STARD5	-0.105329	GGT1	0.112557	CCNL1	-0.107041	LYPD6	0.125208	BROX	-0.158346	KDM7A-DT	-0.115841	MYPN	0.141022	MAGEB1	#VALUE!	MAGEB1	#VALUE!	MAGEB1	-0.0358396	MAGEB1	-0.0348847	MAGEB1	-0.0297849	MAGEB1	0.02442
INTS11	0.0902941	TMEM25	0.109317	GIPC1	-0.112581	ARSF	0.105294	ALDH7A1	0.112538	DRGX	-0.107038	UGT8	-0.125196	CLCN3	-0.158333	CFAP70	0.115831	MEGF10	0.134651	MAGEB16	0.0415966	MAGEB16	-0.0824924	MAGEB16	0.0292013	MAGEB16	0.0170439	MAGEB16	-0.0124144	MAGEB16	-0.00739927
FBRS	0.0902715	MTA2	-0.109283	PPFIA3	-0.112547	SPTB	0.105278	UPF2	-0.112528	VSIG10	0.106974	API5	-0.12516	FBXO16	-0.158323	PEX5	-0.115817	SRPRA	0.134607	MAGEB18	#VALUE!	MAGEB18	#VALUE!	MAGEB18	-0.0517727	MAGEB18	-0.128819	MAGEB18	-0.115443	MAGEB18	-0.132125
SMYD3	0.0902618	ERLIN1	-0.109258	FOXO1	-0.112533	FOXO4	0.105276	ZFP30	-0.112503	TNFSF9	-0.106947	TSEN54	0.125133	EIF2AK4	0.158304	CFAP206	0.115811	GLUD2	-0.134598	MAGEB2	-0.0236594	MAGEB2	0.067816	MAGEB2	0.0410895	MAGEB2	0.0058031	MAGEB2	0.0560578	MAGEB2	0.0459995
OR2A4	-0.0902562	CXORF40B	-0.109248	HMGCS2	-0.11252	SERTAD4	0.105243	CCDC191	-0.112487	UBN2	-0.106915	MBIP	-0.125089	ZNF705A	-0.158289	PNMT	0.115802	HSPA6	0.134593	MAGEB3	#VALUE!	MAGEB3	#VALUE!	MAGEB3	0.022669	MAGEB3	-0.11566	MAGEB3	0.0560789	MAGEB3	-0.0280177
RAB3GAP2	-0.0902334	CHCHD6	-0.109247	ADCY6	0.112514	PPP6R2	0.105179	TSHZ1	0.112478	SCARNA9L	-0.106875	CCDC137	0.125052	FAM209A	0.158276	OR51E2	0.115792	PSMB3	-0.134533	MAGEB4	#VALUE!	MAGEB4	#VALUE!	MAGEB4	0.0986689	MAGEB4	0.0995087	MAGEB4	0.00515765	MAGEB4	0.142598
PHACTR2	0.0902267	ASTN2	0.109206	BTBD10	-0.112499	DDN	0.105173	PHF20	-0.112474	OR52H1	-0.106868	ENOX1	-0.125025	NET1	-0.158269	NDUFB2	-0.115778	ZNHIT6	-0.134527	MAGEB6	-0.168849	MAGEB6	-0.0642213	MAGEB6	-0.0939011	MAGEB6	0.078435	MAGEB6	-0.0311486	MAGEB6	-0.0484831
C12ORF75	-0.0902229	SNRPA	0.109196	SPATA6	-0.112499	ABCB10	-0.105161	FAM187B	0.112419	KRT39	-0.106851	LDOC1	0.125	OGT	-0.158264	NOTO	0.115777	LHFPL1	0.140877	MAGEC1	-0.164367	MAGEC1	-0.0820191	MAGEC1	-0.0315082	MAGEC1	0.0325456	MAGEC1	0.0258948	MAGEC1	-0.0421302
EFCAB12	0.0902168	FAM222A-AS1	-0.109179	HNRNPA1P33	-0.112485	CEP41	0.105145	LINC01881	-0.112389	PPCDC	0.10683	RAB22A	-0.12498	TENM1	-0.158254	C19ORF25	0.115758	CASC2	-0.134507	MAGEC2	-0.0976328	MAGEC2	-0.0547249	MAGEC2	-0.0361437	MAGEC2	0.0786711	MAGEC2	0.00566746	MAGEC2	-0.0288069
NT5M	-0.0901777	FGFRL1	0.109151	CES3	0.112485	INTS10	-0.105082	HINT2	0.112373	KNCN	-0.106808	MRPL53	0.12496	YARS2	0.15824	FSD2	0.115751	BEAN1	0.134485	MAGEC3	#VALUE!	MAGEC3	#VALUE!	MAGEC3	0.0707422	MAGEC3	-0.0550156	MAGEC3	-0.0310507	MAGEC3	-0.0164861
APAF1	-0.0901546	ESD	-0.10912	SNCB	-0.112466	PTGFRN	0.105073	ZBTB8OS	-0.112362	MBNL3	-0.106807	SEC14L4	-0.124937	WDR63	0.158234	ZC3H4	0.115717	TMF1	-0.134397	MAGED1	0.141891	MAGED1	0.210676	MAGED1	0.034501	MAGED1	0.135232	MAGED1	0.159697	MAGED1	0.0365514
SIX4	-0.0901358	PSME1	0.109112	C20ORF173	-0.112435	HELZ2	0.105009	TMEM222	-0.112362	TRMU	-0.106766	TIMM8B	0.124926	SKOR1	-0.158215	ARNTL2	-0.115716	CINP	-0.134375	MAGED2	-0.130753	MAGED2	-0.0682673	MAGED2	-0.063158	MAGED2	-0.0455992	MAGED2	0.0968606	MAGED2	-0.114573
CXORF49B	0.0901314	CMPK1	-0.109108	ZNF106	0.112371	GLRA4	0.105007	RANBP10	0.11236	LINC01142	0.106754	KIF16B	-0.124922	MAGEB3	-0.158206	PRG1	-0.115707	NT5DC3	-0.134372	MAGED4	0.0619948	MAGED4	-0.20325	MAGED4	0.15826	MAGED4	0.219325	MAGED4	0.0832412	MAGED4	0.190676
SLC3A2	0.0901186	MOB3B	-0.109098	DMXL2	-0.112356	ARL13B	-0.105003	SUMO1P3	-0.11234	DAPK1	-0.106741	TPD52L3	0.124917	ATR	0.158199	TNPO3	-0.115699	CASK	-0.134369	MAGED4B	0.221625	MAGED4B	0.112851	MAGED4B	0.115995	MAGED4B	0.24377	MAGED4B	0.0528417	MAGED4B	0.190638
PSTPIP2	0.0901081	CEP120	-0.109085	EBF3	-0.112347	DKK4	-0.105003	CCT6B	0.112303	MDK	-0.106724	PSMA1	0.124913	ZNF629	0.158153	AGFG2	0.115698	PCDHGB1	0.134294	MAGEE1	0.0381081	MAGEE1	0.0634431	MAGEE1	-0.106724	MAGEE1	0.0371585	MAGEE1	0.0116069	MAGEE1	-0.0663068
AK9	-0.0900977	TLR5	0.109047	LY6D	-0.112322	HTATSF1	-0.104996	ELAC2	0.112295	TMEM254-AS1	0.106671	AP3M2	-0.124907	RPP25L	-0.158124	NUTM2F	0.115693	B2M	0.13429	MAGEE2	-0.107043	MAGEE2	0.0489692	MAGEE2	0.12655	MAGEE2	0.157113	MAGEE2	0.126241	MAGEE2	0.214724
ANAPC13	0.0900905	TCAIM	-0.109043	HHATL	-0.112318	SLC9A7	0.104991	LRRC20	-0.112288	CYP4F30P	-0.106665	TNIP3	0.124907	HVCN1	0.158118	KDELR1	-0.115688	HIST1H3H	-0.134279	MAGEF1	-0.26372	MAGEF1	-0.0276361	MAGEF1	-0.0343314	MAGEF1	0.052543	MAGEF1	-0.01142	MAGEF1	-0.0948812
TNK2	-0.0900696	PPIE	0.109024	SLC25A11	-0.112318	MIB2	-0.104979	UBQLNL	0.112255	GAB3	0.106656	UBXN11	-0.124902	ANKRD18DP	-0.158105	FAM174A	0.115675	PRRG2	-0.134205	MAGEH1	0.134505	MAGEH1	0.10987	MAGEH1	0.198689	MAGEH1	0.256644	MAGEH1	0.293431	MAGEH1	0.247234
WDR7	0.0900662	NSUN7	-0.10902	LAMP2	0.112313	RPL13	-0.104918	NUFIP1	-0.112241	CSNK2A2	-0.106655	THYN1	0.124893	NAT16	-0.158102	FAHD2B	-0.115663	PDZD3	-0.134188	MAGEL2	0.423177	MAGEL2	0.402327	MAGEL2	0.241995	MAGEL2	0.403558	MAGEL2	0.312976	MAGEL2	0.383741
DPPA2	-0.0900647	SLC7A5P1	-0.108951	FABP5P3	-0.112293	GGT8P	0.104903	SLC49A4	0.112241	RBM25	0.106644	PRSS50	-0.124886	FBXL15	-0.158094	CLDND2	0.115635	SLC66A3	0.134172	MAGI1	-0.289582	MAGI1	-0.0537965	MAGI1	-0.231842	MAGI1	-0.224299	MAGI1	-0.110692	MAGI1	-0.142042
NCAN	-0.0900388	NCBP3	-0.108948	ATMIN	-0.112251	SLC44A3	-0.104866	STAR	0.112233	TMEM37	0.106632	TIGD6	-0.12485	NOC4L	0.158092	HIST1H2BG	-0.115624	DMBX1	-0.140495	MAGI2	-0.146564	MAGI2	-0.0151902	MAGI2	-0.0986051	MAGI2	-0.0886554	MAGI2	0.0684778	MAGI2	-0.0937709
CBWD6	-0.0900378	PRINS	0.108896	LPIN3	0.112251	ZDHHC5	-0.104864	DCTPP1	-0.112215	MCM10	-0.106618	SAP130	-0.124816	TPTE	-0.158039	SLC35E2B	0.115613	CCDC30	0.134144	MAGI3	-0.00250789	MAGI3	-0.0292269	MAGI3	-0.312619	MAGI3	-0.0738922	MAGI3	-0.173977	MAGI3	-0.217457
SOSTDC1	-0.0900376	LBX2-AS1	0.108889	ZNF544	-0.112247	ASB14	0.104856	HS3ST3A1	0.112199	CXCL10	-0.106599	RBM34	0.124777	UTP15	0.158035	PLCB1	-0.1156	ADIPOR1	-0.134141	MAGIX	0.069055	MAGIX	-0.115699	MAGIX	0.0739146	MAGIX	0.0949322	MAGIX	0.110151	MAGIX	0.0490287
MCM3	-0.0899967	CCL1	0.189524	TSPY3	-0.112245	NDUFV1	-0.104845	ZIM3	-0.11219	KIAA1614	0.106595	LRIF1	0.124723	ZZZ3	0.158021	MARCKSL1	-0.115566	ARID3B	-0.13414	MAGOH	-0.186044	MAGOH	-0.276247	MAGOH	0.194923	MAGOH	0.115983	MAGOH	0.0456606	MAGOH	0.175837
PPP1R35	0.0899942	NHEJ1	-0.108857	ILK	0.112208	HNRNPCL2	-0.104835	LOR	0.112186	SAMD3	0.106587	RNF7	0.124699	MAP1LC3B2	-0.158016	SNORA12	-0.115559	SPRR2C	-0.140435	MAGOHB	-0.107937	MAGOHB	-0.182327	MAGOHB	0.040481	MAGOHB	-0.146897	MAGOHB	-0.117297	MAGOHB	-0.131852
REL	-0.089993	STK19	0.108855	ERLEC1	0.112199	LOC100130449	-0.104821	ZNF420	-0.112171	BDNF-AS	-0.106587	LINC02418	0.124653	RANBP9	0.157978	TMEM63A	0.11555	COPS8	0.134052	MAGT1	0.0374811	MAGT1	-0.0945245	MAGT1	-0.282867	MAGT1	-0.134445	MAGT1	-0.155057	MAGT1	-0.254002
FAM71A	-0.0899458	ENTPD3	0.10885	PRDM5	-0.112151	TRIP11	0.10479	SNORA32	-0.112166	CAPS	-0.106583	ACADVL	-0.12465	HNRNPH1	0.15797	PLEKHH1	-0.115537	TRPM7	-0.134048	MAK16	-0.119781	MAK16	-0.243003	MAK16	-0.164245	MAK16	-0.110017	MAK16	-0.0980212	MAK16	-0.186718
IL1RAPL2	0.0899413	ZNF883	0.108847	CNTN5	-0.112128	SNORD115-26	0.104789	TMEM45A	0.112158	BBOX1	0.106573	FAM50B	-0.124615	USP39	0.157902	HSP90B1	-0.115508	VPS35	-0.134018	MAK	-0.217755	MAK	-0.0242575	MAK	0.000956683	MAK	-0.0244191	MAK	-0.0356078	MAK	0.069744
HNRNPH1	-0.0899364	HMBOX1	-0.108834	RPS27L	0.112099	SOWAHB	-0.104784	CDC73	-0.112143	NLRP12	0.106568	ZNF829	-0.124603	ACCSL	-0.157882	PKD2L1	0.11549	CCS	0.134001	MAL2	-0.0533612	MAL2	-0.0438779	MAL2	-0.213821	MAL2	-0.137815	MAL2	-0.240578	MAL2	-0.304577
OR13D1	-0.0899347	UBOX5	0.108823	PTPN5	-0.112094	PGA4	0.104775	RTCA	-0.112142	C10ORF62	-0.106532	C22ORF34	0.124592	SUPT4H1	-0.157847	MFSD3	-0.115485	MGC16275	0.13398	MAL	0.0293893	MAL	0.0359289	MAL	0.477451	MAL	0.391877	MAL	0.281015	MAL	0.49013
NUDT6	0.0898815	MST1	0.108802	MASTL	-0.112056	TMED7-TICAM2	0.104744	FBXO48	-0.112137	CCDC171	0.106526	FOXO1	0.124592	HORMAD2	0.157807	B3GNT7	0.115471	TUFM	-0.133978	MALAT1	0.0510492	MALAT1	0.22173	MALAT1	-0.0324475	MALAT1	-0.233496	MALAT1	-0.0480528	MALAT1	-0.0809792
GBX1	-0.0898763	TPH1	0.108786	SMCP	-0.112055	PATZ1	0.104739	FANCM	-0.112127	DLEU1	-0.106474	ECHDC2	-0.124573	ZWINT	0.157795	TTC23	0.115455	MTMR12	0.133941	MALL	0.304248	MALL	0.162239	MALL	0.619612	MALL	0.515104	MALL	0.265404	MALL	0.633789
SPNS2	0.0898665	BBS10	-0.108781	MCF2L2	-0.112046	FABP5P3	-0.104674	SFXN1	0.112101	SLC4A7	-0.106471	CYP4F11	0.124569	CHD1	0.157734	CMTM1	0.115452	SUZ12P1	-0.133926	MALT1	0.127138	MALT1	0.0937817	MALT1	0.0153698	MALT1	-0.00173138	MALT1	-0.0443762	MALT1	0.0277091
RNFT2	0.0898487	DNAAF3	0.108758	AKAP7	-0.112037	PFDN5	-0.104666	APEX2	-0.112099	HIST1H2AH	-0.106437	KAT7	-0.124539	DDR2	0.157727	TBC1D3P2	-0.11543	CASC3	0.133893	MAMDC2	0.333265	MAMDC2	0.383201	MAMDC2	0.186728	MAMDC2	0.207181	MAMDC2	0.217601	MAMDC2	0.301733
MRPS30	-0.0898418	LINC00261	0.108743	WSB1	-0.112037	PRR12	0.10465	DCUN1D1	0.112084	MIAT	-0.106419	ADAM9	-0.124531	ZNF383	0.157719	MEG8	0.11542	UBE2E1	-0.133856	MAMDC4	-0.0304277	MAMDC4	0.153058	MAMDC4	0.174334	MAMDC4	0.0779443	MAMDC4	0.217982	MAMDC4	0.180382
GPATCH1	-0.0898405	EDEM1	-0.108732	WBP11	-0.112032	SF3A3	-0.104619	PIRT	-0.112083	ZDHHC20	0.106418	LMNTD2	-0.124521	NPY2R	-0.15768	CXCR2P1	0.115413	WASF1	0.133856	MAML1	0.0487764	MAML1	0.180992	MAML1	-0.121587	MAML1	-0.117853	MAML1	-0.0306781	MAML1	-0.0678433
MAOA	-0.0898275	TEX12	-0.189251	ANKEF1	0.112022	AMER1	0.1046	MRPS24	-0.112079	FGGY	-0.106383	RPP25L	0.124475	CCDC28A	0.157669	PNMA6A	0.1154	SLCO1B1	-0.140174	MAML2	0.158016	MAML2	0.240106	MAML2	0.208678	MAML2	0.289752	MAML2	0.032611	MAML2	0.285856
CT45A2	0.0898152	DNM3	0.108725	C4ORF47	-0.112018	PTN	0.104599	NPTN	0.112057	SNX17	-0.10633	OTUD5	0.124474	SASS6	0.157561	LYG1	-0.115377	RAB6D	-0.133818	MAML3	-0.117988	MAML3	0.131834	MAML3	-0.166118	MAML3	-0.213808	MAML3	0.0568445	MAML3	-0.0816078
OPLAH	-0.0898108	LINC00475	0.108723	KLHL22	-0.112003	CCDC22	0.104565	GOLGA8IP	-0.111968	FLT3	0.106322	ECT2	-0.124462	MEGF6	0.157557	SRMS	-0.115375	LINC00652	0.140083	MAMLD1	-0.0287133	MAMLD1	-0.0908455	MAMLD1	0.327286	MAMLD1	0.300973	MAMLD1	0.107412	MAMLD1	0.339249
C11ORF40	-0.0897783	SKIL	-0.10872	H3F3B	-0.111998	TPGS1	0.104561	MED30	-0.111919	USP8	-0.106313	ARHGEF40	-0.124452	SOX30	0.157544	PMS2P4	-0.11537	CYP4F29P	0.133736	MAMSTR	-0.18285	MAMSTR	0.0330545	MAMSTR	0.20198	MAMSTR	0.120155	MAMSTR	-0.118586	MAMSTR	0.11165
UMODL1-AS1	0.0897685	CXORF49B	0.108715	OR2C1	-0.111994	CYB561D1	0.104553	ZNF222	-0.111913	TMEM61	-0.106294	RAD51B	-0.124436	SEMA3E	-0.157527	ATP6V1D	-0.115365	BRWD3	-0.133709	MAN1A1	0.365417	MAN1A1	0.299048	MAN1A1	-0.0185124	MAN1A1	0.0815882	MAN1A1	0.136787	MAN1A1	0.0229126
TCP11L1	0.0897534	DBP	0.108685	SNAP25	-0.111965	MLANA	0.104532	HOMEZ	-0.111905	ZNF526	0.106278	SEMA4D	-0.124425	PHF21A	-0.157512	TMEM213	0.115344	ZNF675	-0.133686	MAN1A2	0.120633	MAN1A2	-0.0790289	MAN1A2	-0.254345	MAN1A2	-0.173586	MAN1A2	-0.189155	MAN1A2	-0.227058
DCUN1D2	-0.0897463	CNTD1	0.108683	PPP1R3A	-0.111929	ZNF384	-0.104521	CUL5	0.111903	LY6E	0.106275	PNMT	0.124412	ZNF280A	0.15749	MORN5	0.115343	CHRM4	0.133666	MAN1B1	0.178364	MAN1B1	0.038356	MAN1B1	0.20967	MAN1B1	0.26266	MAN1B1	0.194336	MAN1B1	0.270174
ODF3B	0.0897421	ZNF271P	-0.108664	PSMG2	-0.111917	CCDC73	-0.104512	FAM238A	0.111894	FPR1	-0.106271	NUP42	-0.124408	LARS	-0.157475	SALL1	0.11532	MYO3B	0.133623	MAN1C1	0.413145	MAN1C1	0.404285	MAN1C1	0.228955	MAN1C1	0.150915	MAN1C1	0.313896	MAN1C1	0.258089
UFL1	-0.0897387	NXPH2	0.18913	HOXB3	-0.111855	ALDH2	0.104501	ZDHHC17	-0.111877	DHX57	-0.106243	VEZT	0.124403	PLPBP	0.157468	GABPB2	-0.11532	CD9	-0.133604	MAN2A1	0.274231	MAN2A1	0.184737	MAN2A1	-0.208286	MAN2A1	-0.149347	MAN2A1	-0.0945204	MAN2A1	-0.147966
SLC25A15	-0.0897228	PHOSPHO1	0.108644	CHD6	-0.111831	DYNC1I2	-0.104493	PCDH15	-0.111872	ANTXRL	-0.106234	ZBTB32	0.124376	NHSL2	-0.157452	MTG2	-0.115315	RFXAP	-0.13358	MAN2A2	-0.0349928	MAN2A2	0.0814535	MAN2A2	0.0514141	MAN2A2	0.0233425	MAN2A2	0.00547361	MAN2A2	0.046514
CYHR1	0.0897174	SMAP1	-0.10864	GASK1A	-0.111817	CHML	-0.10448	GPR75	0.111858	TTC24	-0.106205	ENGASE	-0.124375	FOXP1	-0.157391	MREG	-0.115301	PYY	0.139876	MAN2B1	0.232959	MAN2B1	0.376801	MAN2B1	0.50945	MAN2B1	0.477145	MAN2B1	0.447582	MAN2B1	0.524106
SBF1	-0.0897073	TAC3	0.10864	CHIAP2	-0.111793	HSPA4L	-0.104479	YPEL1	-0.11185	GTF2IRD2	0.106195	ST20-AS1	-0.124364	RNF20	-0.157386	CLTA	-0.115269	ABCA5	-0.133513	MAN2B2	0.33109	MAN2B2	0.333309	MAN2B2	-0.0270971	MAN2B2	0.13663	MAN2B2	0.233852	MAN2B2	0.0616121
IFNGR1	-0.089704	BPIFB2	0.108631	UBE2H	0.111769	F3	-0.104469	PSEN1	0.111803	ASXL3	0.106189	NEXN	0.124354	SYNPO2L	-0.157354	TACC2	-0.115244	LEMD3	-0.133493	MAN2C1	0.098846	MAN2C1	0.172011	MAN2C1	0.215169	MAN2C1	0.231331	MAN2C1	0.221531	MAN2C1	0.296642
DHX38	0.0896914	COG7	0.10863	HBQ1	-0.111686	LRGUK	-0.104459	NOM1	-0.111768	TIGD7	-0.106181	MARCH6	-0.124349	JAK1	0.157345	ASIP	0.115232	HAO2	0.139796	MANBA	0.0542428	MANBA	0.0390804	MANBA	-0.0713342	MANBA	0.0613294	MANBA	0.0331685	MANBA	-0.0469979
KRTAP9-2	-0.0896833	SLC30A2	-0.108574	SDSL	0.111684	BANF1	-0.104453	ZNF175	0.111754	ZNF611	-0.106177	RNU12-2P	-0.12432	GTF3C3	-0.157204	SFXN2	-0.115208	FZD9	0.133453	MANBAL	-0.111552	MANBAL	-0.127243	MANBAL	0.0121227	MANBAL	0.0902193	MANBAL	0.121179	MANBAL	-0.0221351
NCOA7	-0.0896684	BANF1	0.108569	LGI4	-0.111679	TUBE1	-0.104448	SNORA68	-0.111739	BORCS8	-0.106173	FYCO1	-0.124315	ZEB1	-0.157192	TMEM203	-0.115201	GHDC	0.133431	MANEA	-0.0396657	MANEA	-0.127339	MANEA	-0.14285	MANEA	-0.213737	MANEA	-0.217366	MANEA	-0.204662
S100A10	-0.0896495	KIR2DL1	0.188959	COG5	-0.111655	SLC22A15	-0.104447	AHSP	0.111727	PWP2	0.106168	KIAA0100	-0.124282	ZNF263	-0.157179	PIGB	-0.115198	CDX2	-0.133412	MANEAL	0.094996	MANEAL	-0.0754484	MANEAL	-0.230401	MANEAL	-0.193046	MANEAL	-0.111111	MANEAL	-0.248643
GSTA2	-0.0896447	FILIP1	0.108554	NKIRAS2	-0.111645	CASP6	-0.104418	CRYM	0.111722	EMC1	0.106153	NECAP1	0.124264	KHDRBS1	0.157175	GLCCI1	0.115197	NUDT14	-0.133376	MANF	0.0030075	MANF	-0.138708	MANF	0.0580015	MANF	0.0668646	MANF	0.0952818	MANF	0.0474554
LOC285847	0.0896337	FOXN2	-0.108546	RAB9A	-0.111645	GNG8	0.1044	NR3C1	0.111695	ZNF93	-0.106127	VN1R5	-0.124258	TGFB3	0.157165	MRPS27	-0.115188	LIPH	-0.133367	MANSC1	-0.299056	MANSC1	-0.27033	MANSC1	-0.0449192	MANSC1	-0.19887	MANSC1	-0.160228	MANSC1	-0.0640289
COL6A4P2	0.0896324	RING1	0.10854	OR6W1P	-0.11164	CDHR4	-0.104385	KLRC2	0.111685	MPL	0.106113	HOXA1	-0.124246	RAB3IL1	0.157131	ZSWIM1	-0.115169	APLF	0.133332	MAOA	0.0904406	MAOA	-0.0359022	MAOA	0.207813	MAOA	0.0984376	MAOA	0.210882	MAOA	0.242492
RCOR2	-0.089624	MRPS5	-0.108529	SNORA16A	-0.111639	POMT1	0.104365	LOC284798	0.111643	SSTR3	-0.106071	CCDC54	-0.124225	PI3	0.157125	KRT13	0.115167	LOC727896	-0.133323	MAOB	0.21176	MAOB	0.0561168	MAOB	0.0490701	MAOB	-0.00263591	MAOB	0.169992	MAOB	0.127806
PGAM2	-0.0896206	CEP19	-0.108522	SLC39A10	-0.111626	TTI1	-0.104342	ANKRD24	0.111631	SNTN	-0.106066	RNASE13	-0.124204	PHLDA1	-0.15712	NR1I2	0.115154	LINC00494	0.133306	MAP1A	0.224544	MAP1A	0.36076	MAP1A	0.200421	MAP1A	0.2827	MAP1A	0.24045	MAP1A	0.237276
SI	0.0896204	EFNA2	-0.108517	SHROOM1	0.111622	NOM1	-0.104339	S1PR2	0.111625	CLEC12B	-0.106063	KTN1-AS1	-0.124203	EIF3CL	-0.157093	TMEM51-AS1	0.115141	RNF182	0.133283	MAP1B	0.0217383	MAP1B	0.110291	MAP1B	0.263915	MAP1B	0.145068	MAP1B	0.152159	MAP1B	0.258622
CLDN9	0.0896057	PIGM	-0.108471	COX7A1	0.111598	IL18	-0.104325	XBP1	0.111624	STX12	0.106056	DMRTB1	0.124203	FAM160B2	0.157075	PDXDC1	-0.115133	UTY	0.133204	MAP1D	-0.293501	MAP1D	-0.11078	MAP1D	-0.163777	MAP1D	-0.044416	MAP1D	-0.188091	MAP1D	-0.102868
CDC42BPB	-0.0896035	ASCL4	0.188786	USP35	0.111598	CHMP4B	-0.104301	ZNF548	-0.111619	GALNT13	0.106049	PAGE1	0.124195	TRIM9	-0.157048	TRIM69	0.115131	SLC10A4	0.133203	MAP1LC3A	0.145281	MAP1LC3A	0.0477923	MAP1LC3A	0.216836	MAP1LC3A	0.27988	MAP1LC3A	0.191798	MAP1LC3A	0.301417
ATP6V1H	0.08958	FOXO3	-0.10846	TAF12	-0.111593	INSL4	0.104291	SNORA52	-0.111606	CHN2	-0.106041	USP4	-0.12419	CRYBA2	-0.157031	DHRS1	0.11513	RACK1	-0.133198	MAP1LC3B2	0.0892161	MAP1LC3B2	0.0175021	MAP1LC3B2	0.0391063	MAP1LC3B2	0.100615	MAP1LC3B2	0.184473	MAP1LC3B2	-0.00220991
EIF4G2	-0.0895733	C4ORF50	0.18878	PGM5	0.111593	YLPM1	0.104273	POLR3D	0.111591	WDR97	-0.10603	ZNF445	-0.124188	STARD3NL	0.157017	OPRPN	-0.115129	CAB39	-0.133189	MAP1LC3B	0.0866788	MAP1LC3B	0.0558914	MAP1LC3B	0.184242	MAP1LC3B	0.0996619	MAP1LC3B	0.264542	MAP1LC3B	0.111373
SNTN	-0.0895701	FBXO44	0.108451	SH3GLB1	0.111569	LINC01096	0.104273	SELENOO	0.111587	TNFSF8	-0.106029	TCTEX1D4	-0.124173	TRIM49D2	-0.157015	ISCA2	-0.115104	RIN1	-0.13317	MAP1LC3C	0.361351	MAP1LC3C	0.0857021	MAP1LC3C	0.415771	MAP1LC3C	0.334232	MAP1LC3C	0.367271	MAP1LC3C	0.525694
AREL1	-0.08957	OR6T1	-0.188727	COMMD7	-0.111564	DMTN	-0.104256	TPPP2	0.111582	UBD	-0.106026	GNPDA1	0.124155	RPL18A	0.156963	LINC02210	-0.115083	LSMEM2	-0.133169	MAP1S	0.0565352	MAP1S	0.053254	MAP1S	0.31826	MAP1S	0.310148	MAP1S	0.25659	MAP1S	0.366716
DMRTC1	0.0895656	LOC644936	0.108426	TVP23B	0.111536	PRPF19	-0.104242	TDGF1	-0.111577	CCR7	0.106012	COX6B1	0.124102	RAB24	-0.156948	KRT78	-0.115082	CCL18	0.133157	MAP2	0.0362664	MAP2	0.0634164	MAP2	0.0998803	MAP2	0.0112334	MAP2	-0.0396697	MAP2	0.130361
SBDS	-0.0895532	AGPAT3	0.108425	USP50	0.111531	RASIP1	0.10422	LOC652276	-0.111558	HYMAI	0.105947	ANPEP	-0.124083	LOC407835	0.156904	RGR	0.115066	UCK1	0.133128	MAP2K1	0.126433	MAP2K1	-0.0108301	MAP2K1	0.0150801	MAP2K1	0.05545	MAP2K1	0.00505084	MAP2K1	-0.0248727
UGT1A1	-0.0895235	ZNF512B	-0.108423	SNORA2A	-0.111477	LDHB	-0.10421	SYT16	0.111547	SOWAHD	-0.105938	SLC25A22	0.124071	MYADM	0.156904	RFX4	0.115	IGFL4	-0.139408	MAP2K2	0.152432	MAP2K2	0.148653	MAP2K2	0.251777	MAP2K2	0.227052	MAP2K2	0.24798	MAP2K2	0.282989
LINC01341	0.0895186	CCSER1	-0.108423	NUTF2	-0.111474	NBEAL1	0.104209	TAF3	-0.111542	C5ORF47	-0.105935	VPS13D	-0.124022	MPDZ	-0.156857	SLC25A47	-0.114992	GPD1L	-0.133116	MAP2K3	0.0396462	MAP2K3	0.204989	MAP2K3	0.31051	MAP2K3	0.250199	MAP2K3	0.242127	MAP2K3	0.377294
GABRA4	0.0895142	NAALADL2	-0.108411	C9ORF170	-0.111464	FOXJ3	-0.104189	HSPB1P1	-0.111534	NPFF	0.105904	BRIP1	-0.124013	LBP	0.156844	SND1	-0.114977	LAPTM4B	-0.133106	MAP2K4	-0.0959462	MAP2K4	0.0751629	MAP2K4	-0.221139	MAP2K4	-0.154938	MAP2K4	-0.0704935	MAP2K4	-0.202946
ETV2	-0.0894812	AKT2	0.108347	HAP1	0.11144	CLPTM1	0.104186	FBXO10	-0.111526	RIN2	0.1059	NLGN2	-0.123979	HIST1H3I	0.156835	GLB1L	0.114939	ANAPC10	-0.133075	MAP2K5	0.0821431	MAP2K5	0.0130452	MAP2K5	0.01953	MAP2K5	-0.105348	MAP2K5	-0.000962721	MAP2K5	0.0651858
CCDC38	-0.0894737	CPNE1	0.108339	MAB21L3	-0.111432	WDR33	-0.104146	ARPP21	0.111513	PBX4	-0.105862	HIST1H2BA	-0.123966	DPY19L4	-0.156826	TUBA8	0.114891	CELSR2	-0.133073	MAP2K6	-0.0930171	MAP2K6	-0.239906	MAP2K6	0.0446826	MAP2K6	-0.0374966	MAP2K6	-0.00311563	MAP2K6	0.0587951
DELE1	0.0894719	CCDC89	0.108309	LMOD1	0.111388	NECTIN1	-0.104092	NTS	0.111501	ATG2A	-0.105835	TBRG1	-0.12395	SLC47A1	0.156813	MPZ	0.114889	HSF2	-0.13307	MAP2K7	-5.87786e-05	MAP2K7	0.131024	MAP2K7	0.165542	MAP2K7	0.0705695	MAP2K7	0.0401169	MAP2K7	0.212203
DCTN1	0.0894606	UGT2A1	-0.188513	GJC2	0.11134	BPTF	0.10409	TXNL4A	-0.111484	GAS2L1P2	-0.105827	HIST1H2BE	0.123947	SERPIND1	-0.156797	OAZ3	-0.114838	SNRNP70	-0.133059	MAP3K10	0.239229	MAP3K10	0.202428	MAP3K10	0.1019	MAP3K10	0.125691	MAP3K10	0.115468	MAP3K10	0.15673
KAAG1	0.0894568	DNM1P35	0.108279	PCSK9	0.111328	NUP43	-0.104082	FETUB	0.111474	ZNF774	0.105813	PRAMEF14	0.123936	AP2A2	-0.156768	LAMC1	0.114822	B3GALNT1	0.133054	MAP3K11	0.0305747	MAP3K11	0.214213	MAP3K11	0.378443	MAP3K11	0.355008	MAP3K11	0.298079	MAP3K11	0.423734
OAS3	0.0894451	DOK1	0.108277	DAAM2	-0.111321	CNGB3	-0.104077	PGAM2	-0.111452	FBP1	0.10581	ACTL7B	0.123935	EMG1	0.156753	ATF6	-0.114818	SNHG11	-0.133051	MAP3K12	-0.0963087	MAP3K12	0.0478874	MAP3K12	0.0975764	MAP3K12	0.0556525	MAP3K12	0.244395	MAP3K12	0.134201
SPTBN1	0.0894351	CUTC	-0.108269	RPL13P5	0.111321	MRPL41	-0.104054	GALNT2	0.111448	BEST4	0.105799	FBN2	-0.123931	ZNF791	-0.156728	IL7	0.1148	CNIH4	-0.133038	MAP3K13	0.153755	MAP3K13	0.107139	MAP3K13	-0.246461	MAP3K13	-0.194803	MAP3K13	-0.183291	MAP3K13	-0.237691
PLSCR1	-0.0894238	SPRED1	0.108262	MAGEA5	-0.111304	EMX1	-0.104049	BMP4	-0.111434	ZNF747	0.105786	PTPN20	-0.12391	SUCLG1	-0.1567	LINC00052	-0.114787	SLC25A13	-0.133038	MAP3K1	0.00340916	MAP3K1	0.0630442	MAP3K1	-0.133542	MAP3K1	-0.134724	MAP3K1	-0.0573557	MAP3K1	-0.0609889
THOC2	-0.0894095	FNDC8	-0.108252	NAA25	-0.111278	HTR3D	-0.103997	FGFRL1	-0.111423	CYSLTR2	-0.105767	SRSF5	-0.123888	MAF1	0.15665	LINC00305	0.114773	ACTR3C	-0.133021	MAP3K14	0.264572	MAP3K14	0.0877724	MAP3K14	0.323584	MAP3K14	0.269379	MAP3K14	0.213383	MAP3K14	0.43869
SLC34A3	0.0894007	SIRT7	0.108224	CPSF4	-0.111245	POLK	0.103982	PTP4A1	0.111422	ENOX2	-0.105759	C11ORF88	0.123887	SLC7A2	-0.156616	ACSM2B	0.114755	C18ORF25	-0.13296	MAP3K15	-0.0497241	MAP3K15	0.0202205	MAP3K15	0.0889189	MAP3K15	-0.00902171	MAP3K15	-0.00517035	MAP3K15	0.102231
CALHM3	0.0893991	SURF6	-0.108223	STK3	0.111245	SHMT2	-0.103972	PWP2	-0.111415	SHISAL2A	0.10572	GHITM	-0.123881	BNC2	0.156613	WBP1	-0.114745	ETNPPL	0.139233	MAP3K2	0.129088	MAP3K2	0.0335586	MAP3K2	-0.272757	MAP3K2	-0.201734	MAP3K2	-0.181585	MAP3K2	-0.263192
GPR156	-0.0893926	HNRNPA1P33	-0.10822	LGALSL	-0.11124	ADRA2C	0.103955	MGAT5	0.111408	NOVA1	0.105708	CSTF2T	-0.12388	PIN4P1	0.156599	LINC01003	-0.114744	DHX33	-0.132921	MAP3K3	0.397559	MAP3K3	0.359039	MAP3K3	0.313281	MAP3K3	0.277842	MAP3K3	0.227109	MAP3K3	0.37892
CPTP	0.0893903	ANKRD20A11P	-0.108218	TMF1	0.111226	CXADR	-0.103916	LUZP4	-0.111386	DERL3	-0.105693	CNTFR	0.123875	PARM1	-0.156594	SART3	-0.114742	FOXD4L1	-0.132912	MAP3K4	0.0507847	MAP3K4	0.0233294	MAP3K4	-0.0526076	MAP3K4	-0.0935785	MAP3K4	-0.14881	MAP3K4	-0.0228478
BNIP3	-0.089361	ADGRG7	-0.108216	OSBPL9	0.111221	TCEANC	0.103915	DDX6	0.111368	MALAT1	-0.105675	CDKN1A	0.123869	TNMD	0.156594	C19ORF71	0.114681	FRMD7	0.132866	MAP3K5	0.347656	MAP3K5	0.285485	MAP3K5	0.143711	MAP3K5	0.129248	MAP3K5	0.0743288	MAP3K5	0.204655
TTLL1	0.0893526	GLRX2	-0.108205	LINC01777	-0.11122	KIRREL2	0.103895	ZNF300P1	0.111343	DMRT3	-0.105669	TNFRSF6B	0.123855	GTF2I	-0.156541	PRKACB	0.114681	SCAND2P	0.132822	MAP3K6	0.180911	MAP3K6	0.143851	MAP3K6	0.234626	MAP3K6	0.145899	MAP3K6	0.201202	MAP3K6	0.340196
COPS3	-0.0893245	C17ORF97	0.108205	KDM4C	0.111192	TMEM101	-0.103892	TACR3	-0.111337	DEFB125	-0.10566	EXOC3-AS1	-0.123841	MYO15A	-0.156533	IP6K2	-0.114656	ZNF862	0.132799	MAP3K7	-0.128754	MAP3K7	-0.0309679	MAP3K7	-0.153725	MAP3K7	-0.108444	MAP3K7	-0.28487	MAP3K7	-0.17231
HCAR2	-0.0893203	RFPL4A	0.108194	ELMO2	-0.111168	RAD52	-0.103888	NFKBIB	0.111314	RPL10L	0.105649	LINC02210	-0.123806	LGALS8	0.156529	DIAPH2	0.114613	ADRB1	0.13274	MAP3K8	-0.00818982	MAP3K8	0.0809051	MAP3K8	0.23291	MAP3K8	0.0952322	MAP3K8	0.19273	MAP3K8	0.289201
FBXL19-AS1	0.0893011	SEPTIN9	0.108178	NFIL3	-0.111164	TOMM7	-0.103887	DDO	-0.111308	ABCF3	-0.105631	CCDC89	-0.123804	WDR87	-0.156525	SLC16A14	-0.114579	MTCL1	0.13273	MAP3K9	0.216482	MAP3K9	0.181409	MAP3K9	-0.319009	MAP3K9	-0.292883	MAP3K9	-0.307706	MAP3K9	-0.276146
PAPSS1	-0.0892806	FAM138F	0.188295	GUCY2EP	-0.111133	ERI1	-0.103868	MAPK8IP1	0.111296	LOC148696	-0.10563	RDH8	0.123799	ATP6V0A2	0.156515	ROCK1	0.114574	FLJ34503	0.132727	MAP4	-0.0370991	MAP4	0.115999	MAP4	0.0647606	MAP4	0.147408	MAP4	0.177497	MAP4	0.166941
IGSF1	0.0892742	CFAP161	0.108169	C10ORF82	-0.111107	MED1	0.103857	ABRAXAS1	-0.111293	FCRL5	-0.105601	PHF2P1	0.12379	ZSWIM8	-0.156495	COMMD5	-0.114546	IGF1R	0.132717	MAP4K1	-0.0800466	MAP4K1	-0.0346169	MAP4K1	0.494441	MAP4K1	0.42736	MAP4K1	0.342596	MAP4K1	0.526871
NKAIN3-IT1	0.0892618	CATSPERE	0.108159	SULT6B1	0.111104	KRI1	-0.103845	FPGT	-0.111292	HIRA	-0.105581	RILPL2	0.123749	CAD	0.156478	MFN2	0.114484	OAS1	-0.132664	MAP4K2	0.0879426	MAP4K2	0.130395	MAP4K2	0.266581	MAP4K2	0.216606	MAP4K2	0.11701	MAP4K2	0.249786
RIMKLB	0.0892592	C9ORF170	0.188264	HIP1	-0.111102	KLHDC9	-0.103831	MAP3K7	-0.11129	GPR183	-0.105555	TRMT1L	-0.123742	VPS39	-0.156452	PTPN23	0.114482	CAPN8	-0.138921	MAP4K3	-0.221536	MAP4K3	-0.208249	MAP4K3	-0.325176	MAP4K3	-0.316904	MAP4K3	-0.293856	MAP4K3	-0.362566
SAC3D1	-0.0892558	RPL21	-0.10806	ZNF662	-0.111016	OR6K6	0.103822	EIF3IP1	-0.111277	KIF20A	-0.105451	TMX2	-0.123738	SERTAD2	0.15645	MRPL14	-0.114419	KBTBD13	0.138908	MAP4K4	0.322244	MAP4K4	0.205179	MAP4K4	0.223364	MAP4K4	0.207462	MAP4K4	0.136478	MAP4K4	0.253485
CYP4F2	-0.0892525	SNRPGP15	-0.108056	PNMA2	-0.111001	TESK2	-0.103813	SSBP4	0.111276	CNDP1	-0.105437	RNF144A	0.123722	LTK	-0.156442	LYPD5	0.114414	NME6	-0.132627	MAP4K5	0.16893	MAP4K5	0.0563438	MAP4K5	-0.123214	MAP4K5	-0.133611	MAP4K5	-0.113881	MAP4K5	-0.130111
WDR19	0.0892483	RAVER1	0.108038	EPB41L4A	-0.110973	LHX9	-0.103797	CLDN16	0.111274	NAGLU	-0.105422	ARF4	0.123709	ZNF833P	-0.156436	TMEM218	-0.114378	YTHDC2	-0.132615	MAP6	0.25938	MAP6	0.0988362	MAP6	0.160216	MAP6	0.0345713	MAP6	0.183273	MAP6	0.169245
LSM14B	-0.0892328	MAPT	0.108018	XPOT	-0.110968	MPV17L	0.103777	GPX3	0.111255	PCDH8	0.105416	CFAP45	0.123709	IFNA21	-0.156415	RAB24	0.11433	ALDH3A1	0.132588	MAP6D1	0.0413311	MAP6D1	0.0124192	MAP6D1	-0.0774809	MAP6D1	0.0767763	MAP6D1	-0.164181	MAP6D1	-0.0624663
PTCH1	0.0891993	ZNF282	0.108018	ZC3HAV1L	0.110963	TLE1	-0.103768	ARFGAP2	-0.111224	LOC148709	-0.105415	S100A6	0.123693	GOLGA8A	-0.156411	KLK4	0.114329	JPT1	-0.132578	MAP7	-0.182468	MAP7	-0.164945	MAP7	-0.242396	MAP7	-0.144681	MAP7	-0.298204	MAP7	-0.289407
IDNK	0.0891851	HERPUD1	0.108012	FOXN1	0.110951	EIF3IP1	-0.103728	DFFA	-0.111222	CLOCK	-0.105412	SKAP1	0.123635	IFT57	0.156393	SAA4	0.114325	CCDC88C	-0.13255	MAP7D1	0.307853	MAP7D1	0.262842	MAP7D1	0.413639	MAP7D1	0.445276	MAP7D1	0.387797	MAP7D1	0.488072
TUBB	0.089183	METTL9	-0.107992	TLCD4	-0.110939	LRRC47	-0.103711	MRPL55	-0.111194	MIS18BP1	0.105412	DDR1	-0.123634	SETD4	-0.156379	GPC6	0.114298	ZZEF1	0.132534	MAP7D2	-0.14078	MAP7D2	-0.110948	MAP7D2	-0.0741629	MAP7D2	-0.0469886	MAP7D2	-0.1881	MAP7D2	-0.0239998
TICAM2	0.0891734	ACVR1C	-0.107967	SNORD115-7	0.110927	HOXB13	-0.103697	SLC4A2	-0.111096	ANO6	-0.105402	ARMC5	0.123626	ACOT13	0.156346	PROK1	0.114264	BAP1	0.132484	MAP7D3	0.0701816	MAP7D3	0.0845508	MAP7D3	0.470817	MAP7D3	0.388069	MAP7D3	0.106279	MAP7D3	0.467034
UTP18	-0.0891645	TECPR1	0.10795	AEBP2	0.110916	SCRIB	-0.103694	TUB	0.111077	AXIN1	-0.105393	PIGQ	-0.123615	MED26	0.156317	NKX3-2	0.114211	SLC45A4	-0.132483	MAP9	-0.214365	MAP9	-0.1357	MAP9	-0.283376	MAP9	-0.275482	MAP9	-0.209095	MAP9	-0.31426
CRYGD	-0.0891494	TACO1	-0.107938	PITPNB	-0.110916	DHRS3	-0.103692	OR6C4	-0.111073	TBC1D3H	-0.10538	C17ORF77	0.123603	BEST4	0.156252	RCOR3	-0.11416	DHX36	-0.132478	MAPK10	0.157027	MAPK10	0.100744	MAPK10	0.168157	MAPK10	0.146954	MAPK10	0.183032	MAPK10	0.164285
ADGB	0.089148	SQSTM1	0.107925	PABPN1	-0.110892	GPALPP1	-0.103684	UGT3A1	0.11104	MTMR14	-0.105374	KHSRP	0.123601	HLTF	-0.156182	SAMD9	0.114141	ZSWIM5	-0.132468	MAPK11	0.433531	MAPK11	0.407764	MAPK11	0.466829	MAPK11	0.305797	MAPK11	0.486685	MAPK11	0.513535
FRMPD2	0.0891426	CNMD	0.187847	LYPD6	-0.110863	UCHL1	0.103667	TRAF3IP2	0.110978	SPATA31D1	-0.10534	CST9	0.123593	IGFBP1	0.156157	ASAH1	0.114132	VEZF1	0.132457	MAPK12	0.481583	MAPK12	0.329625	MAPK12	0.294118	MAPK12	0.148375	MAPK12	0.2209	MAPK12	0.287642
MDN1	-0.0891407	BHLHB9	-0.107887	TPSB2	0.110861	ST6GALNAC1	-0.103606	LOC407835	-0.11095	PRSS40A	0.105334	PTP4A1	0.123593	DENND2C	0.156153	POM121L8P	0.114111	KDELR1	-0.132453	MAPK13	0.0658516	MAPK13	-0.048066	MAPK13	-0.0860481	MAPK13	-0.0545744	MAPK13	-0.155347	MAPK13	-0.124469
RADX	-0.0891396	CERS5	0.107875	SLC32A1	-0.110837	TRAPPC10	0.103581	MRPL46	0.110948	SYPL2	-0.105324	NMD3	-0.12357	ZRANB3	-0.156114	ACER3	0.114108	CLMN	-0.132433	MAPK14	-0.0205431	MAPK14	0.163558	MAPK14	-0.130827	MAPK14	-0.0340231	MAPK14	-0.118346	MAPK14	-0.137763
ANKRD13D	0.0891377	CREB3L2	0.107873	SLC38A5	0.11083	PPP1R12C	0.103575	TCTN1	-0.110926	CDC20B	-0.10531	HCG11	-0.123558	CCNQ	-0.156108	GLMP	-0.114104	NSFL1C	-0.132414	MAPK15	-0.129803	MAPK15	-0.0236449	MAPK15	-0.0113024	MAPK15	0.075048	MAPK15	-0.0425849	MAPK15	-0.0156538
CHRM4	0.089134	HMHB1	0.187736	STXBP5	0.110825	PAIP2	-0.103554	NFE2	0.110916	PTPRC	-0.105303	LSM14B	-0.123548	RAB5C	0.156073	TRIM49D2	-0.114101	ZNF345	0.1324	MAPK1	0.110847	MAPK1	0.226591	MAPK1	-0.167785	MAPK1	-0.129618	MAPK1	-0.235293	MAPK1	-0.218786
NUDT5	-0.0891126	SLC4A7	-0.10783	NPR3	0.110815	PURA	0.103553	YIPF3	-0.110913	KLRA1P	-0.105298	STRA8	-0.123532	TCAM1P	-0.156068	MPHOSPH6	-0.114098	MROH6	-0.132395	MAPK1IP1L	-0.101295	MAPK1IP1L	0.0221242	MAPK1IP1L	-0.0696421	MAPK1IP1L	-0.16772	MAPK1IP1L	-0.0664377	MAPK1IP1L	-0.138223
WDR37	-0.0890946	KIAA1143	-0.107785	IL25	-0.110798	TMPRSS11E	-0.103527	SNHG28	0.110907	HPR	-0.105276	APOL2	0.123505	ZNF605	-0.156056	CACNB2	0.114084	WDR73	-0.132392	MAPK3	0.144399	MAPK3	0.131629	MAPK3	0.137538	MAPK3	0.177975	MAPK3	0.152652	MAPK3	0.106341
SLITRK6	-0.0890867	GTF2H2	-0.107774	COPS4	-0.110796	SRBD1	0.103513	POLR2I	-0.110856	SDK1	-0.105271	CCDC9B	-0.123504	KCNN2	-0.15604	BABAM2-AS1	0.114078	LINC00597	0.132351	MAPK4	-0.0175357	MAPK4	0.0346366	MAPK4	0.167771	MAPK4	0.0986758	MAPK4	-0.000501597	MAPK4	0.270483
PGBD3	0.0890854	NT5C1B	0.107756	MICU1	-0.110796	SLC30A6	0.103487	ADAMTS9	0.110847	OR8U1	-0.105263	FMR1	-0.123465	SCRN1	-0.156032	ZC3H6	0.114054	ZNHIT2	-0.138594	MAPK6	-0.161288	MAPK6	-0.0823941	MAPK6	-0.24041	MAPK6	-0.138078	MAPK6	-0.229253	MAPK6	-0.226353
SPINT1	0.0890657	FKBP9P1	0.107741	CDS2	-0.110787	NPC1L1	-0.103478	ENY2	-0.110844	MIRLET7BHG	0.10526	TCEAL5	0.123452	RBM41	-0.155999	NMI	-0.114042	ZFAND2B	-0.132325	MAPK7	0.178834	MAPK7	0.23898	MAPK7	0.281643	MAPK7	0.149798	MAPK7	0.237314	MAPK7	0.319893
ELOB	0.0890611	TAS2R19	-0.107726	ADH1A	-0.11076	MAGEA5	-0.103476	ATP6AP1L	-0.110843	SMAD5-AS1	0.105254	IDH3G	0.123439	PACS1	0.155985	GUSB	0.114037	ZNF271P	0.132318	MAPK8	-0.225925	MAPK8	-0.0525997	MAPK8	-0.347068	MAPK8	-0.271	MAPK8	-0.312758	MAPK8	-0.37148
TTC23L	0.0890601	PTMAP11	-0.107717	NCAM2	-0.110744	SLC17A8	0.103471	ANKRD31	-0.110802	SDF2	0.105247	STON1-GTF2A1L	0.123422	LENG8	0.155959	PBX2	0.114035	SLC38A1	-0.132298	MAPK8IP1	-0.271028	MAPK8IP1	-0.108711	MAPK8IP1	-0.0744125	MAPK8IP1	-0.114477	MAPK8IP1	-0.0555391	MAPK8IP1	-0.0449101
CCDC116	0.0890432	VAT1	0.107716	PEX10	-0.110739	TPBG	-0.10346	PAX8	-0.110794	FASN	-0.105233	NR5A1	0.123415	NDUFB8	-0.155937	SDCBP2	-0.114025	SLC4A1AP	-0.132278	MAPK8IP2	0.279424	MAPK8IP2	0.105932	MAPK8IP2	-0.0691121	MAPK8IP2	0.0264535	MAPK8IP2	0.0531659	MAPK8IP2	-0.0867601
CT62	0.0890224	EPOP	-0.107704	PLEKHO1	0.110725	LTBR	-0.103439	SLC45A2	-0.110786	HCK	-0.105232	SLC25A37	-0.123364	ZNF548	0.155894	BCKDHB	-0.114019	HIST1H4E	-0.132274	MAPK8IP3	0.0520582	MAPK8IP3	0.166022	MAPK8IP3	0.0918065	MAPK8IP3	0.134308	MAPK8IP3	0.113953	MAPK8IP3	0.166296
ELOF1	0.0890213	ITPR3	-0.107691	HIST1H2BA	-0.11071	FOSL2	0.103413	PCDHA11	0.110742	SH3RF1	0.105231	LCMT1	-0.12336	CDKN1C	-0.155858	DDC	-0.113989	XIRP2	0.132271	MAPK9	0.194753	MAPK9	0.095925	MAPK9	-0.293828	MAPK9	-0.207111	MAPK9	-0.0654627	MAPK9	-0.337572
UPK1A	0.0890095	SUGP1	0.107655	KRTAP10-8	-0.11071	FGF17	-0.103411	SLC12A5	0.110712	LOC441666	-0.105227	TIMMDC1	-0.123347	SFTPA2	-0.15585	ANAPC2	0.113986	C2CD6	0.132268	MAPKAP1	-0.0396364	MAPKAP1	-0.0112991	MAPKAP1	0.0581791	MAPKAP1	0.109759	MAPKAP1	0.138711	MAPKAP1	0.0831451
SLC43A3	0.0890029	GCDH	-0.107653	OR10G9	-0.11071	ANKRD66	0.103399	SYT6	0.110703	SAMD5	0.105213	SLC8A3	0.123342	DOCK9	-0.155826	EXOSC6	-0.113984	FAN1	-0.132258	MAPKAPK2	0.120242	MAPKAPK2	0.231071	MAPKAPK2	0.0849992	MAPKAPK2	0.165378	MAPKAPK2	0.162503	MAPKAPK2	0.108509
ZNF815P	0.0889995	WDR97	0.107642	OVCH2	-0.11071	TCF7L2	0.103395	MARCH5	0.110696	PHF3	0.105205	POLR2E	0.123322	PCID2	0.155804	FAM166B	0.113975	SGCZ	0.1385	MAPKAPK3	-0.0506377	MAPKAPK3	-0.0332281	MAPKAPK3	-0.0133114	MAPKAPK3	0.00456525	MAPKAPK3	0.0637481	MAPKAPK3	0.112673
SQSTM1	0.0889911	APLN	-0.107617	NEURL1B	-0.110648	DZANK1	-0.10335	KDM1B	-0.110689	FCGR1B	-0.105204	BCAM	0.123308	UAP1L1	0.155785	C16ORF72	0.113948	REXO4	-0.132192	MAPKAPK5	-0.336018	MAPKAPK5	-0.261987	MAPKAPK5	-0.291052	MAPKAPK5	-0.119915	MAPKAPK5	-0.302457	MAPKAPK5	-0.338533
ELMOD3	0.0889874	OR52N4	0.187328	SYDE2	0.110646	SPATA20	0.103349	RCN1	0.110682	DHRS2	-0.105199	TAB2	0.123296	TM2D2	0.155766	ZNF503-AS2	-0.113912	TOMM6	-0.132176	MAPKBP1	0.228629	MAPKBP1	0.282056	MAPKBP1	0.0407187	MAPKBP1	-0.0476869	MAPKBP1	0.1323	MAPKBP1	0.150016
RD3	0.0889864	PPP2R1A	0.10761	MOSPD3	-0.110644	NUPR1	0.103338	EYS	0.11068	DPH6	-0.105195	AK2	0.12329	TAS2R43	-0.155747	SCARB2	0.113877	SPOPL	-0.132098	MAPKSP1	-0.0815357	MAPKSP1	-0.123877	MAPKSP1	-0.30299	MAPKSP1	-0.191185	MAPKSP1	-0.0680677	MAPKSP1	-0.282441
ZSCAN22	-0.0889782	FRMD3	0.10756	SNORA80A	-0.110643	INAFM1	0.103329	NSUN2	-0.11068	TLN2	0.105189	ACAA1	-0.123289	NFASC	-0.155712	SECTM1	0.113869	FAF2	-0.132095	MAPRE1	-0.189267	MAPRE1	-0.0915349	MAPRE1	-0.145539	MAPRE1	-0.0777006	MAPRE1	-0.200384	MAPRE1	-0.238681
RGMB	-0.0889694	RAB3GAP2	-0.107559	ZRSR2	0.110639	ARHGAP11B	-0.103309	NRTN	-0.110668	NUDT13	-0.105185	LINC02591	0.123281	TCEAL8	-0.155705	ATP6V0A2	-0.113865	DUSP9	-0.132054	MAPRE2	0.423314	MAPRE2	0.283358	MAPRE2	0.355724	MAPRE2	0.197081	MAPRE2	0.0883558	MAPRE2	0.336143
MESP1	0.0889669	PLCXD3	0.107557	GEMIN5	-0.110634	EMP2	-0.103297	CCDC38	0.110667	DEFB1	-0.105178	PYY2	0.123206	SND1	0.155652	PNPLA2	0.11386	CARD16	0.131978	MAPRE3	0.0654402	MAPRE3	0.0597741	MAPRE3	0.0649029	MAPRE3	0.00519415	MAPRE3	0.0911092	MAPRE3	0.0632066
PI3	-0.0889593	PITPNA	0.107553	INTS10	-0.110624	NR0B1	0.103283	SYT17	0.110643	PCSK4	-0.105147	INTS13	-0.123181	RPS20	0.155625	B3GALT6	0.113833	NCOA4	0.131969	MAPT	0.202835	MAPT	0.116375	MAPT	-0.31348	MAPT	-0.195627	MAPT	-0.0655615	MAPT	-0.190422
ZDHHC8	0.0889543	PPM1L	-0.107552	KIF1A	-0.110615	SNORD10	-0.103271	MCUR1	-0.110634	FCGR1CP	-0.105142	SMTNL1	0.123168	TMPRSS13	0.155596	MYO5B	-0.113821	MYO1A	-0.131957	MARCH10	-0.0856972	MARCH10	-0.132216	MARCH10	-0.0277236	MARCH10	0.127883	MARCH10	-0.014935	MARCH10	-0.0760544
STXBP5L	0.0889526	PBLD	0.107528	DHX57	-0.11061	TMPRSS11D	-0.103255	ROCK2	-0.110625	VKORC1	-0.105135	LOC155060	-0.123134	WBP2NL	-0.155565	ZNF607	-0.113788	MAP4K3	-0.131924	MARCH11	-0.0344471	MARCH11	0.0310975	MARCH11	0.0961548	MARCH11	-0.143042	MARCH11	-0.0130692	MARCH11	0.056056
ACAD9	-0.088938	SNN	-0.107523	AEN	0.110605	GRAMD2A	-0.103236	SNORA72	-0.110615	MUC2	-0.105133	GAGE2D	0.123124	EIF1B	-0.155532	PRDM13	-0.113774	RNF138P1	0.131905	MARCH1	0.372921	MARCH1	0.425253	MARCH1	0.101669	MARCH1	0.196863	MARCH1	0.174673	MARCH1	0.162403
NEK4	-0.0889346	COASY	0.107517	HOXB2	-0.110601	KRTAP5-9	-0.103232	SSNA1	-0.1106	SCARNA7	-0.105126	GAB2	0.123056	DPY19L2P4	-0.15553	MAP4K2	0.113769	PHKA1	-0.13189	MARCH2	0.345236	MARCH2	0.167676	MARCH2	0.360565	MARCH2	0.393726	MARCH2	0.393632	MARCH2	0.449478
PSMA7	0.0889321	FMO9P	-0.187142	SMIM6	-0.110592	CDC42SE2	0.103229	PTPN21	0.110581	SLC2A12	0.105126	RNF130	0.123055	ARFIP2	-0.155504	GAGE2A	-0.113767	DDX54	-0.131868	MARCH3	0.343228	MARCH3	0.154648	MARCH3	0.113	MARCH3	0.0573489	MARCH3	0.0289356	MARCH3	0.0605432
ITPRID1	0.0889186	ETNK1	-0.107499	ADAMTSL1	0.110586	SESN3	0.103222	SCARNA11	-0.11058	RNF123	0.10512	ASPM	0.123031	HEXD	-0.155453	ARMH1	0.11375	PDXDC1	-0.13184	MARCH4	-0.00482008	MARCH4	0.131973	MARCH4	-0.108968	MARCH4	0.0957797	MARCH4	-0.00145629	MARCH4	-0.0833941
ATP2B4	-0.0888969	ZNF638	-0.107482	FGD4	0.110582	CYP17A1	0.103196	CEP63	-0.110528	FUNDC2P2	-0.105108	VSX2	0.123022	IER5	0.155442	NCOR1P1	-0.113738	TBC1D22B	-0.131803	MARCH5	-0.233929	MARCH5	-0.123359	MARCH5	-0.333641	MARCH5	-0.267969	MARCH5	-0.263849	MARCH5	-0.374403
SLC20A2	-0.0888911	TCP11L2	-0.107464	SYNPO2L	-0.110562	SLCO6A1	-0.103189	MRPL15	0.110503	CCDC114	-0.105093	HBD	0.123015	HEPH	-0.155425	DPH7	-0.113737	CTSA	0.131784	MARCH6	-0.184016	MARCH6	-0.115315	MARCH6	-0.35317	MARCH6	-0.391099	MARCH6	-0.346439	MARCH6	-0.380047
MPST	0.0888856	UNC5B	0.107462	CHRNB1	-0.110548	DSG3	-0.103181	CAPG	0.110479	SLC7A1	-0.105067	NEDD8	0.12295	RRH	-0.155413	BOD1L1	0.113734	CACNG6	0.138006	MARCH7	-0.184251	MARCH7	-0.155319	MARCH7	-0.223315	MARCH7	-0.185519	MARCH7	-0.21626	MARCH7	-0.189963
TGIF2	0.0888647	AGA	0.107419	LZTS2	0.110548	RINT1	-0.103179	PAX3	-0.110448	KCNG1	-0.105062	RPS15AP10	-0.122943	GALNT18	-0.155399	PDE6D	-0.113698	LOC100130331	-0.131734	MARCH8	0.00663218	MARCH8	0.238147	MARCH8	-0.25145	MARCH8	-0.249196	MARCH8	-0.0864008	MARCH8	-0.168656
ZNF525	0.0888458	NDUFB9	-0.107406	ERBB3	-0.110539	MOAP1	-0.103128	LINC00588	-0.110441	TSEN2	-0.105054	NACA2	0.122939	VCX3A	0.155337	FRMPD2	0.113678	RAVER1	-0.131721	MARCH9	-0.182096	MARCH9	-0.151955	MARCH9	0.0620374	MARCH9	0.0694274	MARCH9	0.0208435	MARCH9	0.090732
DMAC1	0.0888446	PUM2	-0.107396	PDCL2	-0.110536	GBAP1	0.103097	INSYN2A	0.110414	PDK4	0.10505	NCAM2	0.122937	OSTN	-0.155334	NLRP4	0.113649	ABCB11	0.131701	MARCKS	0.419454	MARCKS	0.362083	MARCKS	0.282396	MARCKS	0.177515	MARCKS	0.268573	MARCKS	0.253542
ZNF860	-0.0888259	CD46	-0.107391	CALY	-0.110532	WIF1	0.103093	NECAB2	0.110407	PFKL	0.105029	SEC24B	-0.122931	LEO1	-0.155331	GNLY	0.113644	ATG4D	-0.131658	MARCKSL1	-0.217226	MARCKSL1	-0.0990332	MARCKSL1	-0.0072567	MARCKSL1	0.0448241	MARCKSL1	-0.0262408	MARCKSL1	-0.0366046
TAB2	-0.0888211	SPIRE1	-0.107371	PLXNC1	0.11052	CERS4	-0.103091	MSANTD3	-0.110352	DAGLB	-0.105027	PGM5-AS1	0.122918	ZDHHC11	-0.155313	RPL6	-0.113637	DDX28	-0.131657	MARCO	0.458336	MARCO	0.357314	MARCO	0.267412	MARCO	0.273263	MARCO	0.0806445	MARCO	0.314897
PPIAL4D	0.0888206	OLIG1	-0.107363	KRT33A	-0.110503	PRAMEF1	0.103048	GPR87	0.110349	BCL9L	0.105026	SLC33A1	-0.122911	RAB33B	0.1553	CFLAR	0.113605	MANEA	-0.131596	MARK1	0.150689	MARK1	0.0735187	MARK1	0.156567	MARK1	-0.075287	MARK1	-0.132917	MARK1	0.115009
RTL8A	-0.0888085	NPPC	-0.107337	DNTT	-0.110496	CHID1	0.103045	GPR155	0.110346	CYP4Z2P	0.105024	DNAJA4	-0.122904	NEO1	-0.155298	UBXN11	0.113598	CACNG1	0.131584	MARK2	-0.0697408	MARK2	0.173103	MARK2	-0.15293	MARK2	0.0700015	MARK2	-0.0310607	MARK2	-0.055389
SRGAP3	-0.0888027	CFAP54	0.107323	YPEL3	-0.110481	RIMKLB	-0.103036	PLEKHA5	-0.110343	MYO3A	0.10502	RPE	-0.122897	CRYGN	-0.155274	DHPS	-0.113578	MCEE	-0.131538	MARK3	0.0499128	MARK3	-0.0581783	MARK3	-0.00950867	MARK3	-0.102873	MARK3	-0.101496	MARK3	-0.0953775
SLC2A10	0.0887889	WDR24	0.107323	PHB2	-0.110472	LY6E-DT	0.103018	COQ8A	-0.110253	CELSR2	0.105006	HDAC1	0.122845	SNRPA1	0.155243	FMC1	-0.113557	IGDCC3	0.137729	MARK4	0.189512	MARK4	0.167194	MARK4	0.0928361	MARK4	0.172619	MARK4	0.130112	MARK4	0.0985099
ADGRV1	-0.0887861	IFT46	0.107313	SLC27A6	0.110458	MRPS18B	-0.103012	KIAA1257	0.110229	TRMT10C	-0.105003	AP3B2	-0.122841	TMPRSS5	-0.155242	PJVK	-0.113538	AARS2	-0.131511	MARS2	-0.271988	MARS2	-0.0881689	MARS2	-0.255704	MARS2	-0.303894	MARS2	-0.270885	MARS2	-0.31001
MOCOS	0.088757	IDH3B	-0.107293	MUC17	0.110454	AKAP8	-0.102988	HERC4	0.110222	MYNN	-0.104951	CYP3A4	-0.122837	TENT4A	-0.15522	SLC28A3	0.113534	AKAP5	0.131496	MARS	-0.216344	MARS	-0.0416227	MARS	-0.0504658	MARS	0.0214314	MARS	-0.146528	MARS	-0.11678
AHSA2P	0.0887411	PPP1R13L	0.107248	NIT1	-0.110434	TTC29	0.102971	TM4SF1	0.110193	ADH4	-0.104946	LRRC73	-0.122812	HIST2H2BF	0.155195	CASZ1	0.113527	PRKCD	-0.131487	MARVELD1	0.35562	MARVELD1	0.360503	MARVELD1	0.164563	MARVELD1	0.247762	MARVELD1	0.0964923	MARVELD1	0.241994
ASB16	0.0887294	ANPEP	0.107213	SRRT	-0.110434	PPP1R14B	-0.102963	MRPS18B	-0.110149	DIP2A	0.104904	PAQR6	-0.122799	SLC38A9	0.155192	AFAP1-AS1	0.113515	C10ORF113	-0.137647	MARVELD2	-0.361645	MARVELD2	-0.227272	MARVELD2	-0.433019	MARVELD2	-0.286207	MARVELD2	-0.263682	MARVELD2	-0.452627
GBP1P1	0.0887153	RBM47	-0.107194	GET4	-0.110415	KLHL21	-0.102957	ENGASE	-0.11012	CCDC57	-0.104895	HAS3	-0.122794	GPR158-AS1	-0.155137	ADAMTS18	0.1135	FAM86B3P	-0.131424	MARVELD3	-0.104146	MARVELD3	-0.0568579	MARVELD3	-0.11476	MARVELD3	0.0790026	MARVELD3	0.0468873	MARVELD3	-0.115375
TBC1D19	0.0886988	GTF3C6	-0.107191	NDUFB1	-0.1104	TGM6	-0.102956	PIK3C2A	0.110116	CCNF	-0.104842	GSPT1	-0.122789	PRRC2B	-0.155101	ARCN1	-0.113481	LIN7B	0.1314	MAS1	0.0254747	MAS1	-0.0487812	MAS1	0.110273	MAS1	0.0912635	MAS1	-0.00489843	MAS1	0.0850333
DMBT1	0.0886761	SMARCD3	0.107177	DDX3X	0.110386	GOT2	-0.102955	C20ORF203	0.110093	RGL4	-0.104833	SYT5	0.122784	ILVBL	0.155096	SLC39A10	-0.113442	TLK2	-0.131377	MAS1L	0.116127	MAS1L	0.125571	MAS1L	0.204223	MAS1L	0.19494	MAS1L	0.227902	MAS1L	0.278895
SNRNP27	-0.0886615	ATRX	-0.107148	KRT34	0.110383	ST20-AS1	0.102952	SFXN4	-0.110087	SCNN1G	0.104825	SLCO4A1-AS1	-0.122777	CLEC4D	0.155065	MAP4K4	0.113442	OR2A4	-0.131353	MASP1	-0.0278904	MASP1	0.0342318	MASP1	0.408749	MASP1	0.214886	MASP1	0.308649	MASP1	0.475547
NFYC	-0.088654	BMS1P2	0.107137	EIF2S3	0.110381	UNC13D	0.102934	ZNF800	0.110054	SLC39A2	-0.104823	RXFP3	-0.122777	CD81	0.155053	GDAP1	-0.11344	CCDC160	0.137547	MASP2	-0.0609142	MASP2	0.0961103	MASP2	-0.0343394	MASP2	-0.111363	MASP2	0.0787274	MASP2	0.014279
TANK	0.0886393	FARS2	-0.107133	RAB28	-0.110343	C2CD4D-AS1	0.102922	ICA1L	0.110017	LCE1C	-0.10482	ACER2	0.122757	PPIL1	0.155046	DYNAP	-0.113425	ABHD18	-0.131339	MAST1	-0.119918	MAST1	-0.0633146	MAST1	-0.0114774	MAST1	-0.00727121	MAST1	-0.224572	MAST1	-0.00547498
NUBP1	0.0886318	ASH1L-AS1	-0.107128	RITA1	-0.110338	USP6NL	-0.102901	SGK2	0.110011	TXN2	-0.104777	TLN1	0.122756	CST3	0.155027	DDX43	0.1134	IRF2BP2	-0.131333	MAST2	0.113668	MAST2	0.267153	MAST2	-0.0310643	MAST2	0.0696741	MAST2	-0.0307953	MAST2	-0.0333928
CIAPIN1	0.0886314	SCG2	0.107127	SALL1	-0.110333	ANKDD1A	0.102887	EIF3A	-0.110009	KCNMB2	0.104772	BANF1	0.122748	SIRPB1	-0.155019	LINC00899	0.113398	NAT8B	0.131307	MAST3	0.262055	MAST3	0.215535	MAST3	0.325683	MAST3	0.231185	MAST3	0.297873	MAST3	0.347469
PCDHA5	0.0886313	CPNE8	0.107108	UCHL1	-0.1103	IKZF5	-0.102855	CCP110	-0.109996	RNASE3	-0.104743	IQCF3	-0.122746	MYL5	0.155009	EIF4G2	-0.113377	PHF20L1	-0.13128	MAST4	-0.00912048	MAST4	0.093765	MAST4	-0.107792	MAST4	0.00737628	MAST4	0.0624399	MAST4	-0.0382736
ZNF138	-0.0886306	KPTN	0.10709	ZNF554	-0.1103	VSIG2	0.102843	AASDH	0.109978	ZNF670	0.10474	RNF14	-0.12273	SF3B6	0.154958	POLR3B	-0.113359	ADPRHL1	-0.131267	MASTL	-0.235212	MASTL	-0.199542	MASTL	-0.225406	MASTL	-0.263706	MASTL	-0.270748	MASTL	-0.295321
UBALD2	-0.0886188	SETX	-0.107089	C19ORF33	0.110294	ASB16	0.102827	RNASEH2B	-0.109968	LINC01300	0.104707	EFHB	-0.122725	TAAR6	-0.154955	URB1	-0.113351	KCNH6	0.137462	MAT1A	-0.0440741	MAT1A	-0.120105	MAT1A	0.0474633	MAT1A	0.0535111	MAT1A	-0.128098	MAT1A	0.0239907
CSTF2T	-0.0886121	HLF	0.107084	BTN2A2	0.110286	SCAPER	-0.102814	CPPED1	-0.109963	CAP2	-0.104701	TRMT1	0.122691	FYN	-0.154916	TLL2	0.113334	PIK3R2	-0.131255	MAT2A	-0.158594	MAT2A	-0.0381791	MAT2A	-0.21179	MAT2A	-0.294896	MAT2A	-0.182128	MAT2A	-0.238604
PSG1	0.0886073	UBE2Q2	-0.107081	FAHD2A	-0.110286	AKAP3	0.102808	GNB3	0.109945	LOC100134868	-0.104663	DPM3	0.122687	NMNAT3	0.154909	LINC00294	0.113327	LPAR3	0.131186	MAT2B	-0.075119	MAT2B	-0.155425	MAT2B	-0.00954138	MAT2B	-0.0465966	MAT2B	0.0322711	MAT2B	0.0327613
ETF1	-0.0885933	TRIM43	-0.186377	KCNIP4-IT1	-0.110229	RGL2	-0.102798	GHRHR	0.109943	CAV2	-0.104651	ZNF580	0.122675	CARNS1	-0.154901	C10ORF53	0.113323	YBX3	0.131153	MATK	0.331629	MATK	0.235351	MATK	0.433629	MATK	0.29277	MATK	0.369266	MATK	0.483731
STAG3	-0.0885836	RPUSD1	0.107049	CITED4	0.110214	EVPL	-0.102797	SIL1	0.10994	ZNF540	0.104649	HIST1H4L	0.122651	SLC22A2	-0.154893	IL13	0.113323	ZP3	-0.131148	MATN1	-0.217765	MATN1	-0.034488	MATN1	0.186653	MATN1	0.180654	MATN1	0.118415	MATN1	0.228983
C10ORF131	0.0885826	HNRNPUL1	-0.107005	KDM7A-DT	-0.110212	RFXANK	-0.102764	ATP13A3	0.109934	TFAMP1	-0.104647	SMIM4	0.122629	TTLL1	-0.154879	WNT9A	0.113322	BTBD11	0.131106	MATN2	0.00381081	MATN2	-0.212133	MATN2	0.356133	MATN2	0.126962	MATN2	0.158385	MATN2	0.366199
SKINT1L	0.0885819	LGALSL	-0.107	GHSR	-0.11021	TIMM44	-0.102764	LPAR2	0.109926	INTS12	0.104631	AVL9	-0.122614	SPICE1	0.154877	PUM2	-0.113305	FUNDC1	-0.131097	MATN3	0.43265	MATN3	0.228747	MATN3	-0.0809987	MATN3	-0.0420314	MATN3	0.106444	MATN3	-0.0129798
EPC2	-0.0885786	ZNF135	0.106999	ACSS1	-0.110205	ABRAXAS1	0.102738	PFKFB1	0.109906	FZD1	0.104615	TMEM74	0.122593	SCO2	0.154854	RNF126P1	0.113301	SNX7	-0.131095	MATN4	-0.162485	MATN4	-0.139634	MATN4	0.274446	MATN4	0.162845	MATN4	0.0275445	MATN4	0.301319
HIST2H2AA3	0.0885769	CCDC144B	0.106981	ISCA1P1	-0.110181	CYP4F12	-0.102737	SFTPA2	0.109905	GADD45B	0.104615	PRG4	0.122579	LOC401052	0.154809	FARSA	-0.113285	MRPS18A	-0.131093	MATR3	-0.317042	MATR3	-0.347509	MATR3	-0.398666	MATR3	-0.467976	MATR3	-0.411612	MATR3	-0.431059
MRGPRX1	-0.0885404	CDK11A	0.106978	CALCRL	0.110166	DGLUCY	0.102731	INSIG2	-0.109898	KCNJ3	0.104599	PPM1H	-0.122565	CDC20B	0.154803	UBQLNL	0.113269	RPL27A	-0.131079	MAVS	0.0174376	MAVS	0.179603	MAVS	-0.140392	MAVS	-0.168352	MAVS	-0.0573839	MAVS	-0.164187
PEX12	0.0885334	ST6GALNAC1	0.106964	ZNF417	-0.110124	AKR1B10	-0.102717	CCDC84	-0.109871	MGC2889	-0.104592	HMX1	0.122523	FETUB	-0.154788	CDH15	0.113246	KDM5D	0.13105	MAX	0.172642	MAX	0.0389202	MAX	0.163416	MAX	0.0170717	MAX	0.219533	MAX	0.154251
DCTN1-AS1	0.0885209	IGF2BP2-AS1	-0.106927	CNKSR2	-0.110119	ALDH3B2	-0.102712	IL1RN	0.109864	PDCD11	-0.104584	NDUFB10	-0.122518	ALG9	-0.154764	LEKR1	-0.113242	LY75	-0.130957	MAZ	-0.269853	MAZ	-0.0175889	MAZ	-0.0144191	MAZ	0.130059	MAZ	-0.00238153	MAZ	-0.031502
AKAP14	0.0885154	SIVA1	0.106919	C2ORF16	0.110114	NCAPD2	-0.102707	FLCN	-0.109846	C12ORF40	-0.104575	RAB33B	-0.122507	LCN12	-0.154752	FUT2	-0.113235	RABEPK	-0.130933	MB	0.209203	MB	-0.0615218	MB	-0.0910201	MB	0.197768	MB	0.0279347	MB	-0.117671
PIDD1	0.0885141	NUDCD3	0.106899	RNF40	-0.110109	DUSP16	0.102705	SIVA1	-0.109842	PFAS	-0.104572	TP53BP1	-0.122454	BCLAF3	-0.154737	PSG9	-0.113235	HDHD5-AS1	-0.130908	MBD1	0.047787	MBD1	0.0596105	MBD1	-0.00411365	MBD1	0.00903	MBD1	-0.0713758	MBD1	0.0579326
SLC6A6	0.0884995	L3HYPDH	0.106894	HEATR5A	-0.1101	WASH2P	-0.102703	RTN4R	0.109842	EFNA2	-0.104559	TPRXL	0.122445	OR10AD1	0.154697	GTF2IRD2B	0.113226	RPS16	-0.130889	MBD2	0.178942	MBD2	0.0145575	MBD2	0.0948842	MBD2	0.0958809	MBD2	0.00362356	MBD2	0.0434922
ZNF436	-0.0884898	NT5C	0.106858	CCDC90B	-0.110066	LRRC8B	-0.102698	GSTM1	0.109835	DSP	-0.104558	SFTPD	0.122423	SLC18A3	0.154664	TSPAN12	-0.113222	RNASEH2B	-0.130883	MBD3	0.142567	MBD3	0.201303	MBD3	0.264989	MBD3	0.24915	MBD3	0.293035	MBD3	0.325102
LPP	-0.0884877	C6ORF89	0.106843	MAEL	-0.110062	CPNE2	0.102676	FPGS	0.109827	RHOXF2B	-0.104523	JUN	0.122384	OR2T8	-0.154641	TNRC6A	0.11321	GCM2	0.130864	MBD3L1	0.0164888	MBD3L1	0.105154	MBD3L1	-0.0328592	MBD3L1	-0.062877	MBD3L1	-0.0133732	MBD3L1	-0.0431016
NEDD4	-0.0884639	ERGIC3	0.106823	TBK1	0.110047	DSP	-0.102639	PIN4	-0.109824	SEMA7A	0.104494	EHBP1	-0.122365	CCDC8	0.154619	ZNF668	0.113155	METTL1	-0.130855	MBD3L2	#VALUE!	MBD3L2	#VALUE!	MBD3L2	-0.0186833	MBD3L2	0.00448246	MBD3L2	-0.0540641	MBD3L2	-0.0497892
LSM14A	-0.088463	RAB3B	-0.106808	THPO	-0.110038	TDRP	-0.102635	CYP11B2	-0.109809	MYH3	0.104494	ZBTB8OS	0.122361	MYO1A	0.154605	PAGE4	-0.113134	ESS2	0.130796	MBD3L5	#VALUE!	MBD3L5	#VALUE!	MBD3L5	-0.0106438	MBD3L5	0.0363836	MBD3L5	-0.0595952	MBD3L5	-0.0268136
CNOT2	-0.0884576	ZNF22	-0.106757	ALOX15B	0.110033	ZNF443	-0.102631	SOWAHC	-0.109803	SCRN2	0.10449	METTL26	0.122342	HTR3C	0.15459	PKP2	-0.113085	EQTN	-0.130741	MBD4	-0.0207097	MBD4	-0.127884	MBD4	-0.0775087	MBD4	-0.0380037	MBD4	-0.0853344	MBD4	-0.0965399
AKIP1	0.0884425	EPHA5	0.185856	TBPL2	-0.109969	UGT1A3	-0.102616	NDUFC1	0.109795	HMGCS2	0.104455	PHF20L1	-0.12234	SRI	-0.154502	CLEC6A	0.113066	CNN2	0.130739	MBD5	-0.0974255	MBD5	0.0585489	MBD5	-0.275088	MBD5	-0.149648	MBD5	-0.12147	MBD5	-0.240423
CDH7	0.0884281	C11ORF54	-0.106752	TRAF3IP1	0.109928	ARHGAP33	-0.102598	RNASET2	0.10978	CALR	-0.104411	C20ORF202	0.122316	STRADA	0.154495	MRM1	-0.113043	SPATA31E1	0.136915	MBD6	-0.0647544	MBD6	0.0869362	MBD6	0.14135	MBD6	-0.0192356	MBD6	0.0640864	MBD6	0.0580635
CBLL1	-0.0884232	RIC8A	-0.106741	ZADH2	-0.109914	NUCB2	0.102595	ATF3	0.10978	NFYA	0.104393	KDM7A-DT	0.122314	MOSPD3	0.154466	GJA9	-0.113034	ASTN2	0.130724	MBIP	-0.232753	MBIP	-0.187156	MBIP	0.0806171	MBIP	-0.0586386	MBIP	-0.0872564	MBIP	0.0305114
MSI2	0.0884195	TCTEX1D2	-0.106714	EXTL3	0.109909	AGPAT4	0.102546	IL6ST	0.109771	DNAJC3	-0.104371	OSGIN1	0.122292	LINC00593	-0.154462	PTTG2	-0.113026	NAT1	-0.130721	MBL1P	0.135619	MBL1P	0.153894	MBL1P	0.243021	MBL1P	0.214057	MBL1P	0.216208	MBL1P	0.307357
FKSG29	-0.0884086	PPIAL4E	-0.185748	DMRT3	0.109906	SNHG28	-0.102542	LINC00602	0.109708	DNAJC5G	-0.104369	NCAPH2	0.122265	RAB4A	-0.15445	TM9SF3	-0.113015	UTP3	-0.130718	MBL2	0.198475	MBL2	0.142361	MBL2	0.0669273	MBL2	0.204953	MBL2	0.0746766	MBL2	0.0865637
GLMN	-0.0884052	PALLD	0.10669	PSMB6	-0.10989	COQ4	-0.102529	N6AMT1	0.109666	ZNF525	-0.104365	NOVA1	-0.122265	PRDM2	-0.154415	EIF4G1	-0.113009	ATP6AP2	0.130706	MBLAC1	-0.0621681	MBLAC1	-0.0143238	MBLAC1	0.0947489	MBLAC1	0.0647784	MBLAC1	0.159851	MBLAC1	0.129711
JMJD7-PLA2G4B	-0.0883918	MIR31HG	0.106678	TIPARP-AS1	-0.109885	ITLN1	0.102518	IL6R	-0.109658	ZCCHC12	0.10436	UBE2R2	0.122255	GCNT3	0.154415	SSX6P	-0.112977	GRHL3	-0.130638	MBLAC2	-0.221674	MBLAC2	-0.25008	MBLAC2	-0.266449	MBLAC2	-0.329723	MBLAC2	-0.19546	MBLAC2	-0.275817
URB1	0.0883918	FAN1	-0.106647	GPR176	0.10988	DCDC1	-0.102498	ASCC1	0.109617	NKAP	-0.104346	TPRKB	-0.122229	TAF11	0.154397	NFKB2	0.112966	RAB3GAP2	-0.130609	MBNL1	0.273859	MBNL1	0.0171398	MBNL1	0.230782	MBNL1	0.103123	MBNL1	0.0799495	MBNL1	0.277259
SNX5	-0.0883801	OBSL1	0.106595	GPR37L1	-0.109875	RBM33	-0.102498	OPLAH	0.109585	TXNRD2	-0.104345	UNC119	0.122228	ELOVL2	-0.154343	PAK4	-0.112963	TREML4	0.130585	MBNL2	0.132663	MBNL2	0.124266	MBNL2	0.0334663	MBNL2	0.0904858	MBNL2	-0.0490333	MBNL2	0.0587421
CCNYL1	-0.0883663	PARD3B	-0.106582	MRPS14	-0.109875	OACYLP	0.102496	SATB2	-0.109583	SERINC2	-0.104337	ZDHHC5	0.122212	DPCD	0.154324	SCPEP1	0.11296	RPS27A	-0.130539	MBNL3	-0.0596799	MBNL3	-0.00377918	MBNL3	0.0336938	MBNL3	0.0591168	MBNL3	-0.0532888	MBNL3	0.0821311
CHCHD1	-0.088352	KMT2E-AS1	0.106555	SNHG5	0.109847	ZC2HC1C	-0.10247	NUFIP2	-0.109582	ARHGAP32	0.104336	ZNF221	-0.122164	RGL4	0.154307	TJP2	-0.112953	ALKBH1	-0.130483	MBOAT1	-0.167294	MBOAT1	0.000317157	MBOAT1	-0.190568	MBOAT1	-0.139784	MBOAT1	-0.289232	MBOAT1	-0.200882
PRSS3P2	0.0883252	MDGA2	0.185501	PRSS48	-0.109846	TEKT5	-0.102448	GNG13	-0.10955	TCF12	-0.104327	GORASP1	-0.122159	GBP7	-0.154307	GLIS3-AS1	0.112952	S100A1	0.130478	MBOAT2	0.0968083	MBOAT2	-0.245728	MBOAT2	-0.105217	MBOAT2	-0.134504	MBOAT2	-0.200108	MBOAT2	-0.158392
NKX6-1	0.0883112	HSPB9	0.106502	ERI1	0.109842	MRM3	-0.102413	GNE	0.109533	PMM1	0.104323	TTC38	-0.122159	PDE6H	-0.154277	LURAP1L	0.112921	GSDMC	0.130438	MBOAT4	0.146869	MBOAT4	0.0329187	MBOAT4	0.0654138	MBOAT4	0.145943	MBOAT4	0.19199	MBOAT4	0.114032
RHBDD1	0.088303	PTPN21	0.106498	NCOA5	-0.109837	NKPD1	-0.102391	CYP7B1	0.109527	LINC00602	0.104298	TRIL	0.122155	ITIH2	0.154192	SELENOO	0.112914	FAM24B	-0.13043	MBOAT7	0.244352	MBOAT7	0.266172	MBOAT7	0.081653	MBOAT7	0.155244	MBOAT7	0.238041	MBOAT7	0.0628453
TMEM30CP	-0.0882884	SORCS1	0.106468	SSBP4	0.109833	TMEM251	-0.102383	RSPO2	0.109521	RALYL	0.104296	OR6V1	0.122144	HPCAL1	-0.154179	EXOG	0.112895	PLEKHB1	0.130424	MBP	0.126325	MBP	0.136631	MBP	0.160545	MBP	0.00193848	MBP	0.0325665	MBP	0.163487
RPP14	-0.088288	UBC	0.106461	ARHGAP20	0.109818	TMEM242	-0.102377	CCDC28A	0.109518	PPM1G	0.104285	NUF2	0.122137	PRTN3	-0.154175	C17ORF49	0.112894	FAM168B	0.130411	MBTD1	-0.25459	MBTD1	-0.0313602	MBTD1	-0.299255	MBTD1	-0.3113	MBTD1	-0.410504	MBTD1	-0.388717
SRF	0.0882863	AURKAIP1	0.10646	ARL1	0.109809	OR2T12	0.102369	TRIM29	0.109513	HMBOX1	0.104275	FOXR1	0.12213	LOC374443	0.154157	CSNK1A1P1	-0.112877	CLDN18	0.130409	MBTPS1	-0.0560356	MBTPS1	0.161191	MBTPS1	-0.128596	MBTPS1	0.0397579	MBTPS1	-0.0377055	MBTPS1	-0.103456
NRL	0.0882842	HSPB11	-0.106445	NDUFA3	-0.109809	DCAF12L1	0.102321	GTF2IRD2B	0.109482	MCOLN1	-0.104263	PER4	0.122127	SLC29A2	-0.154148	FADD	-0.112864	UBE3A	-0.130403	MBTPS2	0.0644311	MBTPS2	0.107862	MBTPS2	-0.371116	MBTPS2	-0.243143	MBTPS2	-0.133175	MBTPS2	-0.397581
OR10C1	-0.0882839	LOC283856	0.185255	KLRC2	-0.109809	ETV2	-0.102306	SPANXN1	-0.109461	RNF113A	0.104263	SMC3	-0.122117	CITED2	0.154139	JMJD7-PLA2G4B	0.112854	FETUB	-0.136544	MC1R	0.282833	MC1R	0.256493	MC1R	0.13531	MC1R	0.212918	MC1R	0.232578	MC1R	0.212199
CCDC168	-0.0882736	LRRTM2	0.106399	CTBP1	-0.109804	LNX2	-0.102284	PNPLA8	0.109416	ZNF474	-0.10425	VARS	0.122114	TKTL1	0.154091	CHCHD5	-0.112853	C4ORF19	-0.13038	MC2R	0.201301	MC2R	0.161105	MC2R	0.0177881	MC2R	-0.079271	MC2R	-0.0569965	MC2R	-0.00543924
ZNF649	0.0882532	MTURN	-0.106373	SPTY2D1	0.109799	CCDC177	-0.102281	BEX2	-0.109406	OR10J3	-0.104237	MYBPHL	0.122092	SLC6A5	-0.154067	USP9Y	-0.112852	BCL2L12	-0.130375	MC3R	#VALUE!	MC3R	#VALUE!	MC3R	0.0427715	MC3R	0.0663684	MC3R	0.0319854	MC3R	0.0775242
DUT	-0.0882494	KIR3DP1	0.185181	RNF10	0.10979	SCEL	-0.102277	VPREB1	0.109402	CHRNA7	-0.104232	HMGB2	0.12209	POLR2K	0.154034	SGK3	0.112834	GPR108	0.130358	MC4R	-0.143025	MC4R	0.0560891	MC4R	-0.00462759	MC4R	0.129582	MC4R	-0.0701113	MC4R	0.0391799
IFT43	0.0882473	PCDHGC5	0.106361	MAP3K9	0.109771	EMILIN3	0.102267	IFNL1	0.109397	TNFRSF25	0.104228	ENDOD1	-0.122083	MTA2	0.154017	PCNX2	0.112802	EMB	0.130322	MC5R	0.156993	MC5R	0.0936032	MC5R	-0.0328539	MC5R	-0.120543	MC5R	-0.109168	MC5R	-0.0862841
PALM2	0.0882381	LOC440896	0.10636	CAMSAP1	-0.109761	FBXL13	0.102265	BPTF	-0.109378	ALKBH4	0.104214	CHD8	-0.122066	MAGED4	-0.154014	FIRRE	-0.112799	GFRA4	0.136438	MCAM	0.242334	MCAM	0.180107	MCAM	0.61323	MCAM	0.532887	MCAM	0.447532	MCAM	0.640074
ARNTL2	-0.0882172	GIT1	0.106351	DTNA	-0.109737	EHBP1	-0.102227	OR2D3	-0.109324	RAB40C	0.104206	PFN4	-0.122051	MLH1	0.15401	TMX3	0.112771	CLDND1	0.130279	MCART1	0.0870021	MCART1	-0.247464	MCART1	-0.0809933	MCART1	-0.189438	MCART1	-0.233195	MCART1	-0.0904626
RNF24	0.0882172	ARF4	-0.106345	RAG2	-0.109729	IL3	0.102222	GGTLC1	0.109298	TEX11	-0.104203	PSG2	0.122032	RIN1	0.15401	H2BFWT	-0.112726	PTK6	-0.130272	MCART2	0.0906072	MCART2	-0.156367	MCART2	-0.0983258	MCART2	-0.134069	MCART2	-0.21617	MCART2	-0.112604
OR2C3	0.088205	LINC01128	-0.106333	ZNF660	-0.10969	TAS1R2	-0.102199	DBNL	0.109293	SGMS2	-0.104198	FGF13	-0.122026	LINC-PINT	-0.153995	MYADML2	-0.112724	RNF32	-0.13027	MCART3P	0.007252	MCART3P	-0.111727	MCART3P	-0.0150832	MCART3P	-0.156703	MCART3P	-0.0728236	MCART3P	-0.0372179
SMIM5	-0.0881895	PCBD2	-0.106314	ITGA7	0.109675	PLS3	-0.102194	CUL7	-0.10927	TXLNG	-0.104196	PSORS1C2	-0.122001	SIAH1	-0.15398	LINC01142	0.112691	BAG2	0.130267	MCART6	0.0502459	MCART6	0.167562	MCART6	0.347026	MCART6	0.300694	MCART6	0.101243	MCART6	0.378471
GGA1	0.0881816	GATA5	0.106295	RAI2	-0.109675	TPRG1	-0.102184	TDRD10	0.109233	PSMB2	-0.10419	SPACA5	-0.121976	PI4KAP2	-0.153945	CRACR2B	-0.112673	ADGRA3	-0.13023	MCAT	-0.117704	MCAT	-0.0618957	MCAT	0.0508137	MCAT	0.170279	MCAT	0.00613218	MCAT	0.0829502
PKD1L3	0.0881782	SLC16A6	0.10629	ZNF329	-0.109666	MYLIP	0.102169	IL11	0.109204	ECHDC3	0.104151	MIOS	-0.121972	WDR18	0.153936	TRIM62	0.112657	POLR1A	-0.130221	MCC	0.333725	MCC	0.327083	MCC	-0.0538785	MCC	-0.0669316	MCC	0.0397829	MCC	0.0633827
COL9A1	0.0881678	ZNF107	-0.106277	B4GALT7	0.109646	DMRT1	-0.102165	C17ORF78	-0.109194	CHRNB4	-0.104125	G6PC3	0.121955	MKRN2	-0.153905	MRPS2	-0.112646	ANKS4B	-0.136336	MCCC1	-0.272243	MCCC1	-0.166074	MCCC1	-0.097903	MCCC1	-0.0464718	MCCC1	-0.172371	MCCC1	-0.0908228
KXD1	0.0881644	SNORC	0.106257	CAD	0.109642	CNST	0.102153	RNF19B	0.109194	LINC00847	-0.104122	RANBP1	0.121954	PLCXD3	-0.153901	OMA1	-0.112641	CELF6	0.130173	MCCC2	-0.251563	MCCC2	-0.185121	MCCC2	-0.253419	MCCC2	-0.102228	MCCC2	-0.0351344	MCCC2	-0.252507
IGFBP1	0.088155	SLC47A2	0.106245	RPL23AP7	0.109637	TBC1D26	-0.102134	KCNE2	0.109188	SNORA49	-0.104121	EIF5A2	-0.121946	TMIE	-0.15389	STAP2	-0.112626	TTC24	0.130128	MCCD1	-0.156407	MCCD1	-0.0120012	MCCD1	-0.0187017	MCCD1	0.0807472	MCCD1	0.00270471	MCCD1	-0.0155836
HSF4	-0.0881393	ARF3	0.106232	CDKN2A-DT	-0.109615	SYT13	0.102125	TMEM165	0.109172	S100A1	-0.10409	MRGPRX4	0.121937	NR2F1	-0.153875	SCAP	0.112617	ZFC3H1	-0.130126	MCEE	0.0227767	MCEE	-0.173305	MCEE	-0.0319931	MCEE	-0.0619248	MCEE	0.0359372	MCEE	-0.0538195
LOC401052	0.0881045	LOC100271832	-0.184893	ST8SIA2	-0.109582	SERINC5	0.102125	ATP5MC1	-0.109167	WRB	-0.104084	LINC00479	-0.121932	ADNP	-0.153866	NEURL3	0.112605	C12ORF77	0.136191	MCF2	0.258692	MCF2	0.125346	MCF2	0.149487	MCF2	0.178617	MCF2	0.0322799	MCF2	0.123004
RPS19BP1	0.0880982	SCGB1B2P	0.106196	PUS1	0.10958	DCAF7	0.102123	ZNF878	-0.109162	CDK8	-0.104082	ANKRD11	-0.121929	CARS	0.15382	SCAMP1	-0.112603	KIR3DL2	0.13004	MCF2L2	0.218666	MCF2L2	0.0925836	MCF2L2	0.28081	MCF2L2	0.345986	MCF2L2	0.00385607	MCF2L2	0.329357
MPV17	0.0880932	ENTPD7	-0.106186	COQ4	-0.10957	ZNF564	0.102117	ASB6	-0.109132	CHFR	-0.104063	SMARCB1	-0.121928	H3F3A	0.153773	ANXA9	-0.112602	CDH22	0.136185	MCF2L	0.297185	MCF2L	0.192321	MCF2L	0.0919677	MCF2L	0.0190666	MCF2L	-0.00725272	MCF2L	0.0489582
UHRF2	-0.0880928	UBIAD1	-0.10616	CDK20	-0.109532	PPFIA3	-0.10211	BOLA3	-0.109129	GAS7	-0.104033	SLCO5A1	-0.121922	GABRE	0.153767	TMEM205	-0.112593	RPL23P8	-0.13003	MCFD2	0.16072	MCFD2	0.036872	MCFD2	-0.161128	MCFD2	-0.209229	MCFD2	-0.0882265	MCFD2	-0.160551
FANCA	-0.0880668	ALG14	0.10615	OR12D3	0.109528	XPNPEP1	-0.102107	THTPA	-0.109122	NMB	0.104002	YOD1	-0.121915	DNAI1	-0.153757	TMEM63B	0.112582	SYNRG	0.130006	MCHR1	0.405416	MCHR1	0.330203	MCHR1	0.0115761	MCHR1	0.0109647	MCHR1	0.0963003	MCHR1	0.0524012
PLEKHA4	0.088062	MYL6B	0.106131	WBP2NL	0.109504	TCEAL9	-0.102065	PPP1R14C	0.109118	SLC6A15	-0.103972	RAB3GAP1	-0.121912	AP3S1	0.153728	RSBN1	0.112571	SYNE4	-0.13	MCHR2	-0.190994	MCHR2	-0.067653	MCHR2	-0.0523587	MCHR2	-0.0248292	MCHR2	-0.0855623	MCHR2	-0.0648643
OTUD7A	-0.0880478	KCNK12	0.106084	MTSS1	-0.109503	ZNF629	0.102048	ARSA	0.109066	KRT73	0.103957	DCAF5	-0.121892	ZBTB37	-0.153722	MAPK1IP1L	-0.112543	ZRANB1	0.129991	MCL1	0.213435	MCL1	0.221449	MCL1	0.0520525	MCL1	0.0160545	MCL1	0.0694052	MCL1	0.130734
LCE5A	0.0880173	CLN5	-0.10608	HNRNPD	-0.109499	LRRC8C	0.102048	PSCA	0.109065	MBTPS1	0.103903	STX8	-0.121862	IDO2	0.153717	TSPO	0.112533	PPP3R1	-0.129985	MCM10	-0.147544	MCM10	-0.165142	MCM10	-0.205465	MCM10	-0.167792	MCM10	-0.307997	MCM10	-0.300401
RCAN3	-0.088017	ZNF195	-0.106032	CHML	-0.109484	LINC01139	-0.102012	ITPK1-AS1	-0.109055	LETMD1	-0.103873	DRC1	-0.121862	TOPBP1	-0.153707	MAT2B	0.112528	AKAP4	-0.136122	MCM2	-0.199201	MCM2	-0.144023	MCM2	-0.168443	MCM2	-0.0511862	MCM2	-0.289705	MCM2	-0.242358
ISOC1	-0.0880124	ZFP1	-0.106017	GRSF1	-0.10948	TFAP2B	0.101997	REG1B	-0.109034	HIST2H2BE	-0.103866	SPPL2B	-0.121775	GUCY2F	-0.153695	NET1	-0.112528	PTPN11	-0.129965	MCM3	-0.217589	MCM3	-0.190999	MCM3	-0.119054	MCM3	-0.00719963	MCM3	-0.277937	MCM3	-0.174466
BEND3P3	-0.0880027	KIAA0753	-0.106003	SEMA6C	0.10948	PNPLA2	0.101988	FOXN3-AS2	-0.109032	PIBF1	0.103851	TEDC2	-0.121757	ARHGAP10	0.153636	TOB1	-0.112502	RHOU	0.129955	MCM3AP	0.0950352	MCM3AP	0.231007	MCM3AP	-0.0965854	MCM3AP	-0.0119979	MCM3AP	-0.0604886	MCM3AP	-0.0869485
SLC30A10	-0.0880004	TPD52L3	-0.184554	SNORA70B	-0.109476	CFHR2	-0.101978	FLYWCH1	0.10902	SENP5	-0.103847	RPEL1	-0.121757	ANKRD26P1	0.153631	CGB3	0.112494	CSAG3	-0.136091	MCM3APAS	-0.129675	MCM3APAS	0.0496501	MCM3APAS	-0.23659	MCM3APAS	-0.236157	MCM3APAS	-0.25279	MCM3APAS	-0.270577
DMRTB1	-0.0879999	TPM4	0.105996	MFSD11	0.109427	DLL1	0.101967	COPB1	-0.109014	SPATA31D5P	-0.103834	COX6A2	0.121741	KNL1	0.153624	DUXA	0.112478	TXNL4A	-0.129931	MCM4	-0.270705	MCM4	-0.0421168	MCM4	-0.359151	MCM4	-0.084614	MCM4	-0.323485	MCM4	-0.379843
PRAMEF10	0.0879601	RAPGEFL1	0.105996	RMDN3	-0.109427	C5ORF60	-0.101963	KCNQ3	0.10901	SNORA5C	-0.103811	SPSB2	0.121714	UBE2Z	0.153623	MINDY3	-0.112478	HBA2	0.129923	MCM5	0.0724642	MCM5	0.132633	MCM5	0.230369	MCM5	0.171795	MCM5	-0.00571113	MCM5	0.189681
ZFAND2B	0.0879383	ADAM11	0.105985	CDH2	0.109403	POGK	-0.101962	LOXL4	0.109001	RSPO1	0.103809	SNORA50A	-0.121706	RSU1	0.153607	POLK	0.112469	ZNF699	0.129906	MCM6	-0.27095	MCM6	-0.135034	MCM6	-0.0867198	MCM6	-0.101034	MCM6	-0.315164	MCM6	-0.194512
PER1	0.0879353	LLGL1	-0.105985	NAT2	-0.10939	ANAPC13	-0.101949	HSPA4	-0.109	GPC1	-0.103802	ZC4H2	-0.121701	ABI1	-0.153601	KIAA0319	-0.112456	PADI2	0.129899	MCM7	-0.294794	MCM7	-0.0906185	MCM7	-0.0368716	MCM7	-0.0354698	MCM7	-0.198006	MCM7	-0.0856493
PIGB	0.0879299	S100A13	0.105981	ATP5MG	-0.109384	HOXB1	-0.101945	HOOK3	0.108999	UCKL1-AS1	-0.103798	SDF2	-0.121681	NLRC3	0.153565	ITPRID1	0.112449	TXNDC11	0.129897	MCM8	-0.179128	MCM8	-0.0486953	MCM8	-0.247041	MCM8	-0.226354	MCM8	-0.348206	MCM8	-0.360098
PSG9	0.0879289	DMKN	0.105969	PRR5-ARHGAP8	0.109373	AP5B1	0.10193	HPRT1	-0.108993	HIST1H3D	-0.103787	EMP1	0.12168	HAPLN2	-0.153497	REEP2	0.112435	MRPL36	-0.129861	MCM9	-0.130733	MCM9	-0.0508937	MCM9	-0.14747	MCM9	-0.251678	MCM9	-0.301011	MCM9	-0.19447
TNR	0.0879265	EDC3	-0.105955	SMURF1	0.10936	REN	-0.101874	CUL4A	-0.108975	PRO0628	-0.103721	ZNF772	-0.121679	ATXN8OS	-0.153491	ADI1	-0.11243	LINS1	-0.129854	MCOLN1	0.323223	MCOLN1	0.248261	MCOLN1	0.287126	MCOLN1	0.247411	MCOLN1	0.314585	MCOLN1	0.285071
RNASE13	0.0879072	CACNG7	0.184472	DMGDH	-0.109341	MORC3	-0.10186	LUC7L2	-0.108949	SIL1	-0.103701	ATG4A	0.121679	KCNIP4	-0.153472	SLC24A2	0.112429	PARP11	0.129774	MCOLN2	0.0870903	MCOLN2	0.118003	MCOLN2	0.219599	MCOLN2	0.13526	MCOLN2	0.14078	MCOLN2	0.238755
ADAL	-0.0879056	TRAF3IP1	-0.105946	OR4K2	-0.109325	FBXL18	0.10186	CHFR	-0.108935	PNLIPRP2	-0.103698	CCNB3	-0.12167	PRR26	0.153415	OVOL1	-0.112388	CABP7	0.129764	MCOLN3	-0.00775877	MCOLN3	-0.0838113	MCOLN3	-0.00152508	MCOLN3	-0.0809548	MCOLN3	-0.0616943	MCOLN3	-0.0221415
CDON	0.0878872	TCTN3	-0.105938	NEMF	0.109308	ZDHHC11	-0.101857	CRB3	0.108931	RHOBTB3	-0.103697	POLR3K	0.121652	MTHFD2	-0.153408	RETREG2	-0.112384	SP8	-0.135894	MCPH1	-0.163816	MCPH1	-0.0774381	MCPH1	-0.113559	MCPH1	-0.115377	MCPH1	-0.00967977	MCPH1	-0.0859892
TRPV6	0.0878355	TTC17	-0.105866	OR10K2	-0.109291	ROS1	0.101849	UGCG	0.108909	ACHE	-0.103694	LRRFIP1	-0.121643	SIRT3	-0.153378	MTERF4	-0.112383	TSTD1	-0.129759	MCRS1	-0.32385	MCRS1	-0.226451	MCRS1	0.0866041	MCRS1	0.178354	MCRS1	0.052719	MCRS1	0.0835613
ZBTB41	-0.0878348	IGF2BP1	-0.105821	C1ORF226	0.10926	SLC30A10	-0.101845	ABCA10	0.108893	GLT8D1	-0.103588	DPF1	0.121635	WDR97	-0.153374	GSG1	0.112376	SSPO	0.129733	MCTP1	0.404612	MCTP1	0.402586	MCTP1	0.440694	MCTP1	0.352071	MCTP1	0.362365	MCTP1	0.487033
SCMH1	0.0878331	ADCY7	0.105805	SLC25A21	0.109255	HDGFL3	-0.10183	ST3GAL4	0.10887	ZNF678	-0.10357	LAP3	0.121627	SLC4A9	-0.153371	DDX3Y	-0.112374	CNDP2	-0.129697	MCTP2	0.069682	MCTP2	0.0981668	MCTP2	0.194743	MCTP2	0.177434	MCTP2	0.0620811	MCTP2	0.251314
ARRDC3	-0.0878285	POU4F3	-0.105802	KCNA10	-0.109215	ELP1	-0.10182	FLII	0.10884	LINC01106	0.103565	MIS18A	-0.121626	CCDC58	0.153347	GBF1	0.11235	HPS6	0.129685	MCTS1	0.0899312	MCTS1	-0.215797	MCTS1	-0.00802994	MCTS1	-0.0886417	MCTS1	0.00306307	MCTS1	-0.0657315
NSUN2	-0.0878252	MEMO1	-0.105796	RRP1	0.109203	GTDC1	0.101811	STAT1	0.108798	FREM1	0.103557	EIF3E	0.121607	STAG2	-0.153293	MAML3	0.112343	PGA3	0.12967	MDC1	-0.178814	MDC1	0.134498	MDC1	-0.187494	MDC1	-0.059997	MDC1	-0.257501	MDC1	-0.224536
ZNF207	-0.0878055	KRT10	0.105793	OR10A4	-0.109171	ATXN2L	-0.101792	SSH1	0.108791	CBWD6	-0.103548	ZNF395	-0.121603	TRIT1	0.15326	RPL23P8	-0.112323	RFFL	-0.129668	MDFI	0.370383	MDFI	0.192802	MDFI	0.231665	MDFI	0.315846	MDFI	0.111128	MDFI	0.26493
RBMS2	0.0878017	TXNDC2	0.184157	LINC01226	0.109165	WDR54	-0.101788	DAPK3	0.108768	GATA3-AS1	0.10354	HDDC3	0.12158	SLC14A1	-0.153249	RP9	-0.112319	TRMT112	-0.129643	MDFIC	0.350271	MDFIC	0.286603	MDFIC	0.294573	MDFIC	0.257331	MDFIC	0.28588	MDFIC	0.334575
ZNF646	0.0877829	ATAD3C	0.105731	CCNL1	-0.109146	EXTL2	0.101778	ZSCAN10	-0.108764	CACNB3	0.103452	CDK16	0.121547	MAD2L1BP	-0.153245	CCDC166	-0.112297	SCARB2	0.129624	MDGA1	0.190296	MDGA1	0.238754	MDGA1	0.150864	MDGA1	0.250134	MDGA1	0.33149	MDGA1	0.268231
OSBPL2	-0.0877778	KDELR1	0.105694	GABRG1	-0.109141	MLH1	0.10173	PEX5	-0.108761	ATG4A	0.10342	BHMT	-0.121487	CETN3	0.153229	CLCNKA	0.112289	CAMK2D	-0.129599	MDGA2	-0.0161625	MDGA2	0.0755498	MDGA2	-0.00354004	MDGA2	0.0586844	MDGA2	0.00855274	MDGA2	0.0602608
ZBTB12	-0.087772	MRS2P2	0.105689	ADIPOR2	-0.109141	ERCC6	-0.101729	NAIP	0.10876	TTC38	-0.103409	PAX9	-0.121479	C21ORF62-AS1	-0.153228	IFI27L1	-0.112252	PNPLA4	-0.129581	MDH1	-0.00863065	MDH1	-0.322681	MDH1	0.00537454	MDH1	-0.0937049	MDH1	-0.151603	MDH1	-0.0897132
GYG1	0.0877636	HTR1E	0.184016	RLN3	0.109063	NEK9	0.101721	HSPA13	-0.108759	CFAP46	-0.1034	RBMY1J	0.12147	P2RX7	-0.153214	PCCA	0.112206	PCDHB17P	0.135701	MDH1B	-0.260526	MDH1B	-0.324652	MDH1B	-0.227781	MDH1B	-0.178295	MDH1B	-0.211958	MDH1B	-0.243782
CT47A6	0.0877442	ZNF549	-0.105677	CEP120	-0.109055	TRMO	-0.101701	ZNF780B	-0.108731	CRTAC1	0.103363	SPATA31A3	0.121467	HDAC6	-0.153213	JPX	-0.112181	PCSK6	-0.129572	MDH2	-0.094516	MDH2	-0.11667	MDH2	-0.0976708	MDH2	0.00234506	MDH2	-0.0496111	MDH2	-0.0710363
DLL3	-0.0877236	MGC16275	0.105656	NDUFB4	-0.109055	ABTB1	0.101692	NAGS	-0.108693	DYNC2H1	0.103357	OR4C16	0.121458	LPP	0.153213	XKRX	0.112174	DYRK1B	0.129552	MDK	-0.179079	MDK	-0.0501342	MDK	0.2313	MDK	0.146443	MDK	0.0417549	MDK	0.222792
TAOK3	0.087723	PTPRA	-0.105637	KLC1	-0.10905	ATF4	-0.101662	WDR73	-0.108692	AKR1A1	-0.103356	FLG2	-0.121449	RBBP6	-0.153204	CT83	-0.112167	NDUFB4	-0.129513	MDM1	-0.298272	MDM1	-0.252359	MDM1	-0.284894	MDM1	-0.309601	MDM1	-0.228432	MDM1	-0.333713
PMVK	-0.0877184	ELMOD1	0.105625	ENPP1	0.109002	PARS2	-0.101653	RBM42	-0.108691	SPNS1	-0.103332	VAMP3	0.121415	BCCIP	-0.153186	NXF2	0.112151	REC8	0.129505	MDM2	-0.0963773	MDM2	-0.0595763	MDM2	-0.300515	MDM2	-0.241536	MDM2	-0.251003	MDM2	-0.354554
G3BP1	-0.0877087	MEAK7	0.105618	TAF6L	-0.108979	SLC7A6OS	-0.101623	RABGGTA	0.108658	LCE2C	-0.103321	PLAAT2	-0.121414	ITIH4	0.153179	CCDC28A	0.112146	CKM	0.129493	MDM4	0.0396168	MDM4	0.0146043	MDM4	-0.0408215	MDM4	-0.242227	MDM4	-0.0910214	MDM4	-0.119959
ATP1B1	-0.0877075	CDKL1	0.105614	HNF1A	-0.108959	SNX6	-0.101609	KCNV1	-0.108623	ZNF764	0.103306	SLC13A4	-0.12141	FBXO38	-0.153174	ASTL	0.11211	STK25	-0.129485	MDN1	-0.0510884	MDN1	0.127866	MDN1	-0.193906	MDN1	-0.202048	MDN1	-0.319032	MDN1	-0.168506
OR51I2	0.0877005	HARBI1	-0.1056	PTMA	-0.108955	GPD1L	0.101598	CLCC1	-0.108607	OR4C13	-0.103258	NAPSA	-0.121396	ZNF780B	-0.153163	SLC5A8	0.112058	SLC25A2	0.129432	MDP1	-0.0417328	MDP1	-0.12502	MDP1	0.095747	MDP1	-0.0144099	MDP1	0.0363522	MDP1	0.00654373
TCEAL4	0.0876874	BFSP2	0.105567	SERPINB10	0.108938	CANX	0.101588	TTL	-0.108585	CHP2	0.103248	ZNF727	-0.121391	FNDC8	-0.153139	SAP130	-0.11205	SALL1	0.135537	MDS2	0.194599	MDS2	0.0996552	MDS2	0.350429	MDS2	0.276299	MDS2	0.263562	MDS2	0.373665
ATG9A	0.0876673	CRHR1	0.183794	PIK3R2	-0.108907	DHCR7	-0.101585	KLHL42	-0.108582	LIMA1	0.103198	OR6X1	0.121365	PAK1	-0.153129	FRG2C	-0.112001	PRR13	-0.12938	ME1	0.322988	ME1	0.21236	ME1	0.184505	ME1	0.105065	ME1	-0.142813	ME1	0.119617
EIF2B3	0.0876522	KCNE2	-0.105541	NAP1L2	-0.108897	ZNF598	-0.101576	KLHL5	0.108578	TMEM129	-0.103173	PLEKHA3	-0.121339	OR52K1	0.153114	PPIEL	0.111963	POU5F1	-0.129342	ME2	0.0831423	ME2	-0.0176857	ME2	-0.0125623	ME2	-0.0366225	ME2	-0.185266	ME2	-0.0627095
EDARADD	0.0876363	ANKRD37	-0.105505	LRWD1	-0.108874	RND3	-0.101563	LSM7	-0.108567	ANKRD20A8P	-0.103153	PEX26	-0.121292	TXNIP	-0.153113	RIIAD1	0.111956	SETD5	-0.129316	ME3	0.0652442	ME3	-0.0645081	ME3	0.186359	ME3	0.0239683	ME3	0.133207	ME3	0.213795
CT47A1	0.0876361	DCTN1-AS1	0.105479	CBR3	-0.108845	ZNF394	-0.101553	MFAP1	-0.108557	CGNL1	-0.103128	KARS	-0.121289	IBA57	-0.153048	GPR148	-0.111944	PIGQ	0.129301	MEA1	-0.0375301	MEA1	-0.114078	MEA1	0.0839329	MEA1	0.219938	MEA1	0.0681171	MEA1	0.0693744
OPRD1	0.0876335	FBN3	-0.105454	ZNF488	-0.108845	HESX1	0.101542	ANKRD20A3	-0.108535	MAEL	0.103079	HIRA	-0.121282	METTL25	0.153036	INTU	-0.111918	LZIC	-0.129216	MEAF6	-0.359304	MEAF6	-0.311223	MEAF6	-0.200805	MEAF6	-0.114587	MEAF6	-0.150779	MEAF6	-0.247542
POGLUT2	0.0876317	OSBP2	-0.105445	P2RX2	-0.108842	MRPL40	-0.10154	ZNF561	0.108523	ZNF426	0.103018	IARS	-0.121262	MAGEC3	-0.152941	ROPN1L	0.111915	NKX2-5	0.135262	MECOM	-0.376927	MECOM	-0.240255	MECOM	0.429638	MECOM	0.278089	MECOM	0.347146	MECOM	0.432436
NADSYN1	0.0876103	SLC45A3	0.105415	ANKRD20A8P	-0.108836	TMEM79	-0.101526	SPATA31C1	-0.108469	OR1J1	-0.103014	GPATCH11	-0.12125	BEND5	-0.152934	ZNF273	-0.111913	FOXO3B	0.129025	MECP2	0.252611	MECP2	0.134571	MECP2	-0.0252284	MECP2	-0.0717786	MECP2	0.0125872	MECP2	-0.00372808
BRPF1	-0.0876047	UQCC1	-0.105404	XKRX	0.108819	SQSTM1	0.101507	USH1G	-0.108465	RNF130	-0.10301	MPLKIP	-0.121235	DHX15	0.152899	EDN2	0.111855	ZNF341	-0.128988	MECR	-0.148994	MECR	-0.118009	MECR	0.0138509	MECR	0.129694	MECR	0.00389684	MECR	0.0875964
B3GAT2	-0.0875996	MDM2	-0.105377	KRTAP4-1	-0.108761	ZKSCAN1	0.101488	RIMS2	-0.108462	PTPRCAP	0.103009	HNRNPH3	-0.121228	CHIAP2	0.152885	OGFOD3	0.111836	GGCX	0.128987	MED10	-0.137846	MED10	-0.206726	MED10	0.249242	MED10	0.0722324	MED10	0.0704222	MED10	0.193271
IPO7	-0.0875961	RPAP1	-0.105354	IRF2BPL	0.108759	SLX4IP	0.101484	RNF186	-0.108434	CALML3	0.102961	KLHL9	-0.121219	KIR3DX1	0.152878	FBRS	0.111834	DGKA	0.128899	MED11	-0.164972	MED11	-0.187013	MED11	0.135124	MED11	0.184745	MED11	0.256972	MED11	0.185118
RBM4B	-0.0875844	KLHL17	0.105346	ENDOV	-0.108745	PRIMPOL	-0.101462	FKBP11	-0.108425	NUBP2	-0.102954	HUS1	-0.121218	NOTCH2	0.152867	MPP5	-0.111831	ZNF561	-0.128829	MED12	-0.0877956	MED12	0.0936866	MED12	-0.0246542	MED12	-0.00413279	MED12	-0.047653	MED12	-0.0524032
CYB5A	-0.0875823	LINC00189	0.183356	INHBA-AS1	-0.108739	RIOX1	-0.101449	TRPM3	-0.108423	EFCAB13	-0.102934	DHODH	-0.121212	SLC22A16	0.152834	GLCE	-0.111829	S100A5	-0.128813	MED12L	0.135985	MED12L	-0.0512927	MED12L	-0.160998	MED12L	-0.220483	MED12L	-0.186309	MED12L	-0.221373
NR5A1	-0.0875797	AARSD1	0.105288	C9ORF85	-0.10873	POMGNT1	0.10144	SHISA9	0.108401	ATG4C	0.102899	RASGEF1A	0.12121	PHF20	-0.152824	LAD1	-0.111803	SNAPC4	-0.128749	MED13	0.0114128	MED13	0.117689	MED13	-0.278232	MED13	-0.206093	MED13	-0.31125	MED13	-0.329339
KRBA2	0.0875651	CASC3	-0.105277	GXYLT1	0.108726	ZG16B	0.101431	MMP12	-0.108396	SCN9A	0.102871	RSPO2	0.121186	IVL	-0.152818	LTK	0.111788	VTI1A	-0.128745	MED13L	0.0283509	MED13L	0.229662	MED13L	-0.335897	MED13L	-0.266083	MED13L	-0.229815	MED13L	-0.319475
KRTAP1-1	0.0875492	RRP7A	0.105261	CBFA2T3	0.108688	HIST2H3C	-0.101427	UBOX5	-0.108384	DHX16	0.102866	HDHD5-AS1	-0.121182	ITGA2B	-0.152766	PAQR6	-0.111778	AJUBA	-0.128733	MED14	0.0240894	MED14	0.0285291	MED14	-0.345791	MED14	-0.265994	MED14	-0.251389	MED14	-0.412788
RPL14	0.0875408	NCSTN	0.105253	CDH13	-0.108621	FKBPL	-0.101405	CSDE1	-0.108349	OR4K2	-0.102856	TECTB	0.121174	MNAT1	0.152749	HSF2	-0.111775	THAP4	-0.128682	MED1	-0.00259605	MED1	0.119281	MED1	-0.318983	MED1	-0.0335328	MED1	-0.241873	MED1	-0.317537
CDKL1	-0.0875276	ERG28	0.105245	ZSCAN2	-0.108616	HIST1H2AG	-0.101402	AKAP14	-0.108348	NFAM1	-0.102845	FRMPD2B	-0.121123	STOML1	-0.152707	WNT4	0.111772	SLC7A8	0.128665	MED15	0.308294	MED15	0.378121	MED15	0.361477	MED15	0.379453	MED15	0.376254	MED15	0.426057
TAAR5	-0.0875229	CXCL11	0.105242	NF1P2	0.108609	PCDH7	0.101385	PPP4R1	-0.108341	JOSD1	0.102844	CCDC96	0.121086	KRT15	0.152649	GNAL	0.111741	FLACC1	0.128661	MED16	-0.0442995	MED16	0.123635	MED16	0.168082	MED16	0.199399	MED16	0.295506	MED16	0.254335
AIFM3	0.0875173	PLEKHG5	0.105235	TCF4	-0.108592	DDHD1	0.101378	ERICH6	-0.108316	C4ORF17	-0.102836	MICU3	-0.121078	TRAPPC9	-0.15262	ZNF749	-0.111729	CDC42BPA	0.128628	MED17	-0.052597	MED17	-0.0271887	MED17	-0.126728	MED17	-0.0813644	MED17	-0.240065	MED17	-0.0878087
EFHD2	0.0875152	EIF6	0.105218	MAGEA11	0.108586	PGC	0.101374	RRN3	0.108297	LINC00323	-0.102836	GFRA1	-0.121076	AGBL3	0.15262	PPEF2	0.111725	RBM11	0.128612	MED18	-0.20691	MED18	-0.300782	MED18	-0.104123	MED18	-0.0500305	MED18	-0.054585	MED18	-0.104239
ANGPTL3	-0.0875129	COL6A6	0.10519	HPS4	-0.108583	HIRA	0.101372	VPS29	-0.108291	SCAND1	0.10282	AAMP	0.12106	ZNF670	-0.152618	NUP98	-0.111717	ZFYVE19	-0.128595	MED19	-0.0541449	MED19	-0.146431	MED19	0.0544893	MED19	-0.028596	MED19	-0.0436493	MED19	0.0391753
KIAA0408	0.0875037	SLC6A4	-0.105188	RPS4Y1	-0.108564	TNFAIP8L3	0.101361	PDYN	-0.108275	CCNI2	-0.102812	SKA3	0.121018	MED16	0.152597	BAHD1	0.111713	HIST2H3D	-0.128554	MED20	-0.225455	MED20	-0.031649	MED20	-0.301933	MED20	-0.0394762	MED20	-0.168839	MED20	-0.275449
TUBB3	0.0874968	PSORS1C3	0.105186	CCDC58	-0.108554	PGD	-0.101315	MAPK8IP1P2	0.108254	PVALB	-0.102805	ANKRD26P1	0.121003	EXOC5	-0.152578	FLNB	0.111701	NEUROG3	0.134605	MED21	-0.293707	MED21	-0.263007	MED21	-0.292885	MED21	-0.256493	MED21	-0.340412	MED21	-0.321837
TMX2	-0.0874763	MAS1L	0.183148	C7ORF69	-0.108524	ZNF45	0.101294	SLC26A2	-0.108245	ACBD6	0.102802	TRIOBP	-0.120978	MMP23B	0.152568	HIST3H2A	-0.111701	ZFP91	-0.128507	MED22	-0.00770979	MED22	0.0798735	MED22	0.0583197	MED22	0.0873336	MED22	0.0466282	MED22	0.144965
LINC00303	-0.0874683	SERPINB10	0.183145	LCE2A	-0.108518	ZNF584	-0.101289	SRD5A2	0.108235	ISM2	-0.102799	EXOC7	-0.120952	PDX1	0.152566	SLC6A8	-0.111691	GID4	0.128446	MED23	0.00618155	MED23	-0.112978	MED23	-0.224153	MED23	-0.191278	MED23	-0.252136	MED23	-0.241407
GRAMD4	-0.087457	MAPK12	0.105174	HLF	-0.108497	GLOD5	-0.101288	CEACAM7	0.10819	CNPY1	-0.102791	NR2C1	-0.120938	WNK2	-0.152553	HPS6	0.111684	GSTA2	0.134511	MED24	-0.0575442	MED24	-0.041404	MED24	-0.11165	MED24	0.181462	MED24	-0.0738995	MED24	-0.059489
WDR12	-0.0874495	PA2G4	-0.105149	AMH	-0.108492	PGPEP1L	0.101274	ATPSCKMT	0.108175	LRRC69	-0.102785	C1ORF141	0.120929	PSAT1	-0.15255	DPY19L2P2	0.111666	PLIN5	0.128418	MED25	-0.104381	MED25	0.117602	MED25	0.0911073	MED25	0.151249	MED25	0.165443	MED25	0.123947
LOC344967	-0.0874292	SLC22A23	0.105136	MRPS10	-0.108487	MAP1LC3B2	0.101269	GBX1	-0.108159	RPF1	0.102768	DCTN5	-0.120919	GTF2IRD1P1	0.152544	NRBF2	-0.111622	IGLL3P	0.128409	MED26	-0.0809969	MED26	-0.0674477	MED26	0.183873	MED26	0.0787445	MED26	0.0216888	MED26	0.183882
NDUFB10	0.0874097	LINC02693	0.105122	SRRM1	-0.108482	ZNF304	0.101268	CERS4	-0.108142	LYPD6	-0.102751	RPUSD1	0.120907	AMY1A	0.152525	PGRMC1	-0.111595	DPH5	-0.128366	MED27	-0.0960834	MED27	-0.209818	MED27	0.299389	MED27	0.223682	MED27	0.174988	MED27	0.255707
ALDH18A1	0.0873976	PCMTD1	0.105109	COBLL1	0.108468	NUP210L	0.10126	CNTFR-AS1	0.108135	TEPP	0.102745	MANBAL	-0.120873	TIGD4	0.152496	FRRS1	-0.111577	SLC39A11	-0.128364	MED28	-0.342699	MED28	-0.210461	MED28	-0.15249	MED28	-0.2639	MED28	-0.192748	MED28	-0.133555
MMP10	0.0873928	RBM48	-0.105068	U2SURP	-0.108459	NPIPB5	-0.101241	STAC2	0.108131	SFTPC	-0.102743	CTSA	0.120865	COL6A4P1	-0.152476	ZNF84	-0.111574	RPL35	-0.128358	MED29	-0.0775681	MED29	0.0567678	MED29	-0.160023	MED29	0.0328978	MED29	-0.00327877	MED29	-0.140895
GRIPAP1	0.0873758	ITIH2	0.105066	COMMD8	0.108449	SCARNA10	-0.101234	MGMT	0.108071	HMSD	-0.102741	SPATA31C1	0.120855	GHRH	-0.152429	OBSCN	0.111571	MBLAC1	0.128348	MED30	-0.0234625	MED30	-0.200752	MED30	0.1662	MED30	-0.0476199	MED30	-0.145338	MED30	0.0144109
CDC14B	-0.0873745	WDR77	0.105035	ZNF573	-0.108444	HIST1H4B	-0.101232	RHOC	0.108041	KIRREL3	0.102715	NOD1	0.120843	TSTD2	-0.152423	SLC2A12	0.111546	ETV7	-0.128332	MED31	-0.216726	MED31	-0.30519	MED31	-0.0119751	MED31	-0.0692432	MED31	0.0408332	MED31	-0.0146144
DUS2	0.0873695	BRI3	0.10503	HSD17B7P2	-0.108439	JHY	0.101229	RALGAPB	-0.108031	KCTD13	-0.102695	ACAD9	-0.120842	BAZ2A	-0.152421	AIFM1	-0.111494	RPP38-DT	-0.128314	MED4	0.0703678	MED4	-0.0867275	MED4	0.0757445	MED4	0.0553342	MED4	0.0850242	MED4	0.0614765
LYPD8	0.0873666	SPATA41	0.105021	EIF2S1	-0.108382	APH1A	-0.101223	TRRAP	-0.10797	TUG1	0.10266	GCGR	0.12084	TARP	0.152362	LINC00488	-0.111492	MTRF1L	-0.128308	MED6	-0.0973765	MED6	-0.126653	MED6	0.0605761	MED6	-0.0582001	MED6	-0.0862775	MED6	-0.00490635
GSC	0.0873578	PPP1R7	0.104977	ATP2B3	-0.108363	GBE1	0.10121	GPR37L1	-0.107967	CDX2	-0.102658	LHFPL5	-0.120836	PDXK	-0.152297	YPEL1	0.11148	ZNF304	0.128291	MED7	-0.0190541	MED7	-0.154824	MED7	-0.0595351	MED7	-0.150821	MED7	0.00436556	MED7	-0.093675
SNX31	-0.0873484	S100Z	0.104967	ZNF773	-0.108363	PLAAT2	-0.101207	ELMO1	-0.107923	SART3	-0.102648	PLIN4	0.120833	CHMP4A	0.152281	SNORD17	-0.111467	TTR	0.134355	MED8	-0.00609338	MED8	-0.0134091	MED8	0.262005	MED8	0.186918	MED8	0.0956331	MED8	0.200965
PPY	0.0873456	GTF2H2B	-0.104944	ANXA1	0.108349	ATOH7	-0.101202	SNAP25	-0.107908	SPACA6	0.102645	HOXC12	0.120805	TRNP1	-0.152266	STARD3	0.111466	VWA5B1	0.13435	MED9	-0.318237	MED9	-0.0661707	MED9	0.0373831	MED9	-0.0151348	MED9	0.0153989	MED9	0.111642
CRYZL1	0.087341	OTOP1	-0.18272	LUC7L2	-0.108349	RAET1G	-0.101186	RNF24	-0.107895	C5ORF58	-0.102625	WDR89	-0.120805	ATP5F1A	-0.152185	MRPS31	-0.111444	SPRY2	-0.128278	MEF2A	0.4466	MEF2A	0.247055	MEF2A	0.0651191	MEF2A	0.015319	MEF2A	0.0412347	MEF2A	0.0472718
HIST1H3F	-0.0873307	SRRT	-0.104921	SCG5	-0.10833	PKDREJ	-0.101153	ERC1	0.107844	RGR	-0.102619	CBFB	0.120796	DRG1	-0.152144	GABRP	0.111422	ZDHHC5	-0.12827	MEF2B	0.219998	MEF2B	0.0412455	MEF2B	0.315277	MEF2B	0.233466	MEF2B	0.323542	MEF2B	0.344259
PLAC4	-0.0873229	CFAP157	0.10492	NMT2	-0.10832	ZC3H12A	-0.101146	S100G	-0.107838	ADGRB1	-0.102596	TM6SF2	-0.120784	SGTA	0.152141	SLC35F2	-0.111416	ZNF883	0.128252	MEF2C	0.687318	MEF2C	0.619613	MEF2C	0.536967	MEF2C	0.480728	MEF2C	0.482267	MEF2C	0.569454
ARSG	-0.0873218	ZNF429	0.104915	GPATCH2	-0.108315	IL36RN	-0.101142	LYRM1	0.107836	ZNF382	-0.102566	LENG8	-0.120783	HIST1H2BG	0.15214	C7ORF25	-0.111402	F3	0.128227	MEF2D	0.297684	MEF2D	0.448078	MEF2D	0.0752751	MEF2D	0.0662449	MEF2D	0.185448	MEF2D	0.151551
EPHX3	-0.0873042	WFIKKN2	0.104905	RANBP2	0.108311	ZNF500	0.1011	SYT14	-0.107829	KLK12	-0.102514	LARP1	-0.120769	TMPRSS7	0.152124	MSTN	0.111328	DRC1	0.134271	MEFV	0.498168	MEFV	0.436402	MEFV	0.188117	MEFV	0.242261	MEFV	0.245357	MEFV	0.264619
NDST1	0.0872991	TAS2R14	-0.104886	CNTNAP2	-0.108296	EFR3A	0.101092	LSP1P4	-0.107826	PHF12	0.102476	TCF20	-0.120759	RTN4	-0.152121	HAUS4	-0.111324	PHACTR3	0.128173	MEG3	0.52846	MEG3	0.502133	MEG3	0.34567	MEG3	0.29511	MEG3	0.390367	MEG3	0.441824
ARFIP1	-0.0872698	CLDN7	-0.104859	SF3B1	-0.108277	EIF4ENIF1	0.101082	ASB11	-0.10781	PTAFR	-0.102452	C10ORF82	-0.120756	GPR88	-0.152108	HECTD3	0.111321	RNF183	-0.128173	MEG8	0.210844	MEG8	0.310108	MEG8	0.102417	MEG8	-0.0390833	MEG8	-0.0288483	MEG8	0.187607
ATAT1	0.0872648	KIF1A	-0.104829	HLA-J	0.108274	FGF6	0.101072	HOXA5	0.107806	HEATR9	-0.102387	ARMC7	0.120755	HES4	0.152098	PEX11B	-0.11127	CDK9	0.12815	MEGF10	0.426909	MEGF10	0.200177	MEGF10	-0.17487	MEGF10	0.140947	MEGF10	-0.035822	MEGF10	-0.103928
PTPN21	-0.0872284	SRSF5	-0.104819	RPN1	0.108268	MUC20	-0.101069	UPK1B	0.107803	SLC22A18	-0.102358	SRRM2	-0.120752	TCAP	-0.152093	COBL	0.111246	GJB2	-0.128148	MEGF11	0.146094	MEGF11	0.131173	MEGF11	0.0947946	MEGF11	-0.0577771	MEGF11	0.05219	MEGF11	0.107408
WWC1	0.0872212	PMS2P1	-0.104803	PSME4	0.108253	BAG1	-0.101066	INTS1	-0.107803	AMDHD1	0.10232	C8ORF31	-0.120739	NFU1	-0.152083	DDHD1	0.111243	ERCC1	0.12814	MEGF6	0.139217	MEGF6	0.175525	MEGF6	0.312842	MEGF6	0.358694	MEGF6	0.365003	MEGF6	0.413399
TGFA	-0.0872124	DNAJC1	0.104792	GAREM1	0.108244	INTS5	0.101045	ALPP	-0.107775	TTC5	0.102312	PSG7	0.120719	NUDC	0.152065	SPEF2	0.111241	FGFR4	-0.128139	MEGF8	0.143567	MEGF8	0.288446	MEGF8	0.0384616	MEGF8	0.0442927	MEGF8	0.0923761	MEGF8	0.151634
NAIP	0.087212	UVRAG	-0.104784	EXOC6	-0.10823	DEFB122	-0.101035	C11ORF95	0.107773	RHOV	0.102306	KYAT3	-0.120707	MYLK	0.152051	PRAMEF5	-0.111232	CDKN2C	0.12812	MEGF9	0.00096005	MEGF9	0.0129283	MEGF9	-0.217565	MEGF9	-0.191492	MEGF9	-0.141024	MEGF9	-0.22064
CHMP2B	-0.0871936	GDNF	0.104751	LOC440896	-0.108212	HACE1	-0.101019	POMGNT1	-0.107744	NPW	-0.102304	ACTG1P4	-0.120672	CNNM4	-0.15205	PRORSD1P	-0.111231	DCUN1D3	0.128103	MEI1	0.262143	MEI1	0.364364	MEI1	0.461263	MEI1	0.390478	MEI1	0.352167	MEI1	0.484707
FAM187B	0.0871829	NPAP1	0.182394	XPO5	-0.108172	LY75	0.100982	RASAL2	0.107743	PSMB8	-0.102302	KLHL23	-0.120672	ZNF502	-0.152039	USP46	-0.111213	RAB40C	-0.128099	MEIG1	-0.201385	MEIG1	-0.193419	MEIG1	-0.100768	MEIG1	-0.105575	MEIG1	-0.0686882	MEIG1	-0.092062
DTX4	0.0871819	PRIMA1	-0.104744	GPR152	0.108152	RAB11B	0.100974	C9ORF153	-0.107742	PLPP4	-0.102302	FAM181A	0.120644	APOA5	-0.152007	HDX	0.111211	GJB5	-0.128069	MEIS1	-0.163718	MEIS1	-0.23246	MEIS1	0.0902947	MEIS1	0.0928186	MEIS1	0.144826	MEIS1	0.190336
ARHGEF35	-0.0871676	NPY	0.182359	ATP5ME	-0.108148	ADAMTS17	0.100944	GRAMD2B	0.107741	CADM4	-0.102301	OR10A6	0.120634	TPRG1L	-0.152004	MATN1	0.111196	SRSF8	-0.12804	MEIS2	-0.0280374	MEIS2	0.169262	MEIS2	0.320146	MEIS2	0.283787	MEIS2	0.230397	MEIS2	0.409255
GPAA1	0.0871672	PNMA1	-0.104718	NEURL4	-0.108139	OCLNP1	-0.100895	LGALS8	-0.107741	VDR	-0.102281	TRIM50	-0.12062	RPS18	0.151988	MORF4L1	-0.111164	MED28	-0.128025	MEIS3	0.596338	MEIS3	0.478864	MEIS3	0.0242042	MEIS3	-0.027623	MEIS3	0.208926	MEIS3	0.0777656
DEFB104A	-0.0871531	RNF170	-0.104712	COX5B	-0.108125	FADS2	0.10089	MCMBP	-0.107737	FBXO38	-0.102275	POLK	-0.120607	PLPPR4	-0.151964	CAPZA3	-0.111145	LOC643387	-0.128017	MEIS3P1	0.059915	MEIS3P1	0.193177	MEIS3P1	-0.123973	MEIS3P1	-0.0951759	MEIS3P1	0.0316845	MEIS3P1	-0.057607
GPR78	0.0871462	LY6E	0.104703	KY	-0.10811	NEK11	-0.100866	DRG2	-0.1077	PRAC2	-0.102261	TMEM33	-0.120605	OR1E2	-0.151955	CT45A4	-0.111128	LIPC	0.128015	MELK	-0.121339	MELK	-0.233277	MELK	-0.137289	MELK	-0.11003	MELK	-0.252665	MELK	-0.248972
NLRP4	0.0871289	PRNP	0.104656	ZNHIT6	-0.108106	TONSL	-0.100853	LOC285847	-0.107653	CLEC9A	0.102256	TACC1	0.120605	TCP1	-0.151955	ATP1A1	0.111108	CEP170B	-0.12796	MEMO1	0.0161347	MEMO1	-0.278332	MEMO1	-0.020819	MEMO1	-0.0619887	MEMO1	-0.0776062	MEMO1	-0.0531297
USP3	-0.0870721	CHD3	0.104655	TARBP2	-0.108086	NADSYN1	-0.100833	CNKSR2	-0.107617	NPBWR2	-0.102256	ORC3	-0.120583	SLC66A1L	-0.151943	AKR1E2	-0.111101	PIPSL	-0.127928	MEN1	-0.135387	MEN1	-0.0319394	MEN1	0.0397688	MEN1	0.0247647	MEN1	-0.030596	MEN1	0.042498
GAGE2E	-0.0870674	MOAP1	-0.104651	ZNF81	-0.108086	NBPF11	-0.100829	SLC25A43	-0.107603	ATM	-0.102239	PCDHAC2	0.120551	PELO	0.151941	BBIP1	-0.111074	OSBPL1A	0.1279	MEOX1	0.202688	MEOX1	0.170737	MEOX1	0.613322	MEOX1	0.370161	MEOX1	0.415541	MEOX1	0.630442
LRRFIP1	-0.0870659	SKOR1	0.104636	CCDC88A	-0.108072	USP12	0.100802	SMIM21	-0.107597	ORM2	-0.102236	JAK2	0.120547	SMARCAD1	-0.151936	WTAP	-0.111051	SLC17A5	-0.127866	MEOX2	0.3246	MEOX2	0.177736	MEOX2	0.574084	MEOX2	0.426036	MEOX2	0.439068	MEOX2	0.59641
SETMAR	0.0870629	RHOBTB3	0.104625	CSRP2	0.108072	DLX6	-0.100798	CERS6	-0.107575	RAPSN	-0.102204	SH2D5	-0.120504	ZKSCAN7	-0.151921	AVEN	-0.11104	CKB	0.127844	MEP1A	0.0969603	MEP1A	0.193497	MEP1A	0.199393	MEP1A	0.023425	MEP1A	0.077571	MEP1A	0.152206
HGH1	0.0870357	PTK6	0.104613	OAZ1	0.108067	TRAFD1	0.100788	TTPA	0.107557	PTF1A	0.102195	SGF29	0.120488	LRRC23	0.15192	YTHDC1	-0.111031	SERPINB6	-0.127833	MEP1B	0.00945929	MEP1B	0.0328348	MEP1B	-0.092245	MEP1B	-0.140783	MEP1B	-0.192401	MEP1B	-0.122286
RASL11B	0.0870303	BCL9	-0.104607	NRIP3	0.108048	LRATD2	-0.100784	C11ORF80	-0.107504	SPATA31D4	-0.102189	ABCC5	0.120473	FAM170A	0.15191	DHRS2	-0.111018	DHRSX	0.127831	MEPCE	-0.245303	MEPCE	0.0520305	MEPCE	0.0438243	MEPCE	0.0212334	MEPCE	0.0141588	MEPCE	0.036856
CYB5R3	0.087021	CCNDBP1	-0.104595	RAB19	0.108044	PREPL	0.100781	GRTP1	-0.107496	TLR10	-0.102184	ORC2	-0.120471	DRC3	0.151905	RNASE13	0.110995	RGPD1	-0.127812	MEPE	-0.0675595	MEPE	0.15263	MEPE	-0.0599579	MEPE	0.117839	MEPE	0.133976	MEPE	0.00446098
CCDC198	0.0870197	BBS4	-0.104559	PRDX3	0.108034	FRMD1	0.100764	FMO4	0.10749	DHX40	-0.102184	ATP11A	-0.120451	EXD1	-0.151898	EDRF1	-0.110979	PPP4C	-0.127809	MERTK	0.0572014	MERTK	0.218132	MERTK	0.29548	MERTK	0.241372	MERTK	0.207272	MERTK	0.324842
DPH7	0.0869741	DLG2	0.104559	OLAH	0.108019	PYGO2	-0.100757	IQCA1	0.107488	SLC36A2	-0.102179	PAXBP1	-0.120437	ARID2	-0.151898	DMP1	0.110974	RPL29P2	-0.127755	MESDC1	0.236476	MESDC1	0.133351	MESDC1	0.225019	MESDC1	0.0415273	MESDC1	0.161419	MESDC1	0.185514
RBP2	-0.0869655	SLC39A1	-0.104548	CYP4F3	-0.107996	TTC39A	-0.100756	DTD2	-0.107477	CLCN5	-0.10217	PCYT2	-0.120432	ADCK1	-0.151888	HOXC4	0.110973	CXADRP2	-0.133792	MESDC2	0.12704	MESDC2	-0.0682873	MESDC2	0.025401	MESDC2	-0.00491549	MESDC2	-0.0654619	MESDC2	-0.0235346
HMGN2P46	-0.0869595	FOXJ2	0.104533	TUSC2	-0.107972	RPL3L	0.100755	POLR2K	-0.10746	ARL3	0.10217	NOTCH2	-0.120417	MRAS	-0.151865	EPYC	0.110966	WASHC5	-0.127701	MESP1	0.0933796	MESP1	-0.160375	MESP1	0.231694	MESP1	0.162409	MESP1	0.124065	MESP1	0.208355
CMIP	-0.0869528	TNFAIP3	0.104528	PSD3	0.107943	MCAT	-0.100738	PSMB3	-0.10745	IRF2	0.102167	EAF1	-0.12039	KRT74	-0.151862	RPL22	-0.110928	FAM27C	-0.127662	MESP2	-0.0175062	MESP2	-0.0248351	MESP2	0.145523	MESP2	0.246688	MESP2	0.0926602	MESP2	0.134546
PTBP1	-0.0869423	CEP95	-0.104526	CDK5RAP2	-0.107943	HECTD4	0.100732	CHAT	-0.10745	SMCO2	-0.102162	KATNB1	-0.120355	SBF1P1	-0.151844	TUBB4B	-0.110911	GEMIN7	-0.127656	MEST	-0.146329	MEST	-0.0653961	MEST	0.188781	MEST	-0.163857	MEST	-0.0668459	MEST	0.0964336
CCKBR	0.0869267	ODF2L	0.104523	HDAC3	-0.1079	STAG3L4	-0.100724	DEFA4	0.107448	IRX3	0.10216	OR14I1	-0.120273	ZNF572	-0.15184	ANKRD10	0.110905	FAM153A	0.12765	MESTIT1	-0.0127452	MESTIT1	0.202935	MESTIT1	0.184197	MESTIT1	-0.0728757	MESTIT1	-0.00771638	MESTIT1	0.193414
RNF121	0.0869251	NGEF	-0.1045	WDR46	0.107891	AKR1C4	-0.100693	C11ORF16	-0.107432	RPL23	0.102143	MLYCD	-0.120264	U2AF1L4	0.151822	ZFX	0.110901	FAU	-0.127565	MET	0.104077	MET	0.14991	MET	0.346355	MET	0.173557	MET	0.089907	MET	0.393822
NPTXR	0.086918	ITLN2	0.104486	TRMT11	-0.107881	PROX2	0.100693	RPS24	-0.107421	CCDC60	0.102139	RSL24D1	0.120172	GOLGA2	0.151727	ASZ1	0.110893	WDR33	-0.127562	METAP1	-0.128715	METAP1	-0.156252	METAP1	-0.217092	METAP1	-0.270458	METAP1	-0.267119	METAP1	-0.215491
CCDC71	0.08689	TTC32	-0.104482	ZFYVE19	-0.107877	FAM216A	-0.100669	IGF2BP2-AS1	-0.107409	MMP17	0.102109	ST7-AS2	-0.120149	PRKAA1	0.151725	HSDL1	-0.110892	TULP1	-0.133552	METAP2	-0.285811	METAP2	-0.3029	METAP2	-0.216358	METAP2	-0.272951	METAP2	-0.344024	METAP2	-0.290668
MRPL33	0.0868895	USP11	0.104482	RRAD	0.107867	TRIM38	0.100668	IER5L	0.107406	LAT2	-0.102087	PLK2	0.120145	COL28A1	-0.151721	ME3	0.110882	C11ORF45	0.12751	METRN	-0.112228	METRN	0.0591915	METRN	0.0275879	METRN	0.303469	METRN	0.237695	METRN	0.111515
HLA-F-AS1	0.0868879	RHOD	0.104479	ALDH3B2	0.107839	PLPP6	-0.100665	FAM210A	-0.107397	IBA57	0.102071	TMEM167A	-0.120134	ARL4C	0.151711	EFHD2	0.110881	PAQR5	0.127503	METRNL	0.258293	METRNL	0.203493	METRNL	0.320431	METRNL	0.255767	METRNL	0.360372	METRNL	0.365469
C12ORF54	-0.0868794	CTAGE11P	-0.10447	SLC16A11	0.107829	PLLP	-0.100664	SPTBN4	0.107384	ZZEF1	0.102056	ADAP1	0.120105	SLC39A11	-0.151706	ZNF628	0.11088	STK36	-0.127497	METT10D	-0.0822214	METT10D	0.0422554	METT10D	-0.185594	METT10D	-0.204052	METT10D	-0.234778	METT10D	-0.180081
SNX11	0.0868598	PPP1R16A	0.104455	HOXA9	-0.107828	COQ10B	-0.100605	CDH20	0.107373	KMT5C	-0.102055	PLEKHD1	0.120098	RAD18	0.151696	GNB5	-0.110852	ZNF682	0.127486	METT11D1	-0.176982	METT11D1	-0.225003	METT11D1	0.120898	METT11D1	0.0417542	METT11D1	0.0107422	METT11D1	0.0742055
NDUFA4L2	-0.0868418	ECE2	-0.104445	SNRK	-0.10781	TM7SF3	-0.100561	FAM205A	0.107365	SLC6A16	-0.102053	TRAF6	-0.12004	ETV3L	-0.151683	PEX10	-0.110851	PRKAG2	0.127481	METT5D1	-0.138247	METT5D1	-0.0654546	METT5D1	-0.386835	METT5D1	-0.338649	METT5D1	-0.263147	METT5D1	-0.365091
MS4A3	0.0868409	DEGS2	0.104438	SMTNL2	0.107798	PEX5L	0.100556	APOL2	0.10734	TSTD1	-0.102052	VAMP1	-0.120028	RAB40AL	-0.151681	BORCS5	-0.110838	LTO1	-0.127469	METTL10	-0.151296	METTL10	-0.211065	METTL10	-0.152939	METTL10	-0.240349	METTL10	-0.129952	METTL10	-0.203006
FNDC8	-0.0868156	NTAN1	0.104407	RNF32	-0.107786	APOBEC3C	0.10054	SSTR2	0.107334	WDR75	-0.102011	TMEM241	-0.120019	MOCS3	-0.15168	GCNT1	0.110824	IL13	0.127439	METTL11A	0.116107	METTL11A	-0.123162	METTL11A	0.188626	METTL11A	0.275796	METTL11A	0.214243	METTL11A	0.23341
OLA1	-0.086802	CTRC	0.181806	AQP7P1	-0.107759	ADCY8	0.100499	AKAP6	0.107319	OR11H12	-0.102005	OR2B11	0.120003	CCDC198	-0.151665	CXORF40B	-0.110802	CD3EAP	-0.127398	METTL11B	0.296645	METTL11B	0.161857	METTL11B	-0.210282	METTL11B	0.0611652	METTL11B	0.0149744	METTL11B	-0.113435
PRR26	0.0868015	ZCCHC10	-0.10438	CHD9	-0.107757	RNF138	-0.100496	PKIB	-0.107304	ZW10	-0.101998	PTCD1	-0.119985	SON	-0.151657	HEATR9	0.110782	LYPLA2	-0.127375	METTL12	-0.284978	METTL12	-0.148635	METTL12	0.0490452	METTL12	-0.0215304	METTL12	-0.0506241	METTL12	0.0618842
KRT4	-0.0867996	RPP38-DT	-0.104376	SLC20A2	0.107743	NAA30	-0.100467	E4F1	-0.107296	RPL31P11	-0.101997	MGAT4A	0.119957	LPAR1	0.151628	CHST6	0.110782	HIST1H2BO	-0.127367	METTL13	-0.297596	METTL13	-0.00582234	METTL13	-0.138332	METTL13	0.0389249	METTL13	-0.161002	METTL13	-0.0665294
LIMK2	-0.086794	SLC25A47	0.104349	GRIN2C	-0.107738	KIAA1324L	0.100461	ESS2	-0.107288	UCK2	0.101964	PRX	0.119953	VPS8	-0.151626	SNORA53	-0.110781	ENTPD2	-0.127335	METTL1	-0.342228	METTL1	-0.251606	METTL1	-0.0348183	METTL1	0.0835252	METTL1	-0.0378692	METTL1	-0.0639397
PINX1	0.0867739	CRISP3	0.104348	KHK	-0.107738	SLC24A5	0.100459	ZNF71	-0.107286	C1ORF50	0.101918	PPP2R1A	0.119936	EEF1DP3	-0.15162	CRAT	0.110769	OXR1	-0.127298	METTL14	-0.237945	METTL14	0.0261438	METTL14	-0.335275	METTL14	-0.297998	METTL14	-0.20019	METTL14	-0.326568
ASB2	-0.0867731	OSTM1	0.104311	LRRC7	-0.107738	CACNA1F	0.100454	DOCK5	0.107283	SLK	0.101905	GLIS3-AS1	0.119911	MUC13	0.15157	LOC283922	0.110728	DCAF16	-0.127285	METTL2A	-0.285164	METTL2A	-0.284974	METTL2A	-0.336944	METTL2A	-0.146936	METTL2A	-0.357447	METTL2A	-0.413314
CHRNA9	0.0867717	GPR143	0.104288	ZNF641	0.107733	ZNF678	0.100389	RAB3B	-0.107274	PRAMEF9	-0.1019	NFATC3	0.1199	DNASE1L2	-0.151519	EGFEM1P	0.110728	CD70	0.127241	METTL2B	-0.240424	METTL2B	-0.14756	METTL2B	-0.3843	METTL2B	-0.214733	METTL2B	-0.341551	METTL2B	-0.406941
ARHGDIG	-0.0867649	BCDIN3D	-0.104283	ZNF587	-0.10771	BEST2	-0.100385	THOP1	-0.107274	ARMC12	-0.10181	DDX27	-0.119853	LAMB2P1	-0.151508	SRRM5	-0.110727	GAGE12D	-0.133249	METTL3	-0.214777	METTL3	-0.157742	METTL3	-0.150492	METTL3	-0.00801584	METTL3	-0.0633783	METTL3	-0.142327
KCTD8	0.0867481	ZNF296	0.104276	MSRB2	0.1077	SOCS7	0.100375	HEXB	-0.107264	NPC1L1	-0.101791	TRMT6	-0.119844	PGLYRP4	0.151487	MAFG-DT	-0.110691	ADD3	-0.127184	METTL4	-0.114422	METTL4	-0.127001	METTL4	-0.200297	METTL4	-0.182802	METTL4	-0.177671	METTL4	-0.248874
CNOT11	-0.0867476	STK17B	0.104251	CIART	-0.107676	FOXN2	-0.10037	GCLM	-0.107234	SPAG16	-0.101739	MFAP3L	-0.119843	AAMDC	0.151485	CTNNA2	0.110678	APOC2	0.127152	METTL5	-0.123474	METTL5	-0.310018	METTL5	0.0138151	METTL5	-0.0363773	METTL5	-0.0405075	METTL5	-0.0792607
FLJ42393	-0.0867404	ATP5F1E	0.10422	METTL15	-0.107676	CIDEC	0.100368	HYPM	-0.107186	ANKRD46	0.101718	CADM2	0.119826	NFXL1	-0.151485	HEXD	0.110657	HCRTR2	0.133143	METTL6	-0.0820549	METTL6	-0.291117	METTL6	-0.259075	METTL6	-0.103717	METTL6	-0.110809	METTL6	-0.293794
CPLANE2	0.0867375	LINC01547	0.104214	MCUB	0.107671	RBM41	-0.100337	SYCE3	0.107173	ARHGEF18	-0.101715	CROCCP2	-0.119794	NDUFS2	-0.151479	BFSP2	0.110628	SLC7A4	0.127102	METTL7A	-0.148641	METTL7A	-0.0825477	METTL7A	0.273622	METTL7A	-0.00961779	METTL7A	0.164892	METTL7A	0.2587
PGM2L1	0.0867333	AMY1A	0.104203	ZCCHC8	-0.107657	ZNF615	0.100313	VPS35	-0.107163	C9ORF64	-0.101714	SSX6P	0.119776	SSR2	0.151476	FRA10AC1	-0.110574	SNCB	0.133059	METTL7B	-0.00780775	METTL7B	-0.151958	METTL7B	0.203541	METTL7B	0.1419	METTL7B	-0.0245818	METTL7B	0.178867
HES5	-0.0867313	LPAR3	-0.104186	RPTOR	0.107638	FKSG29	0.100306	CRNN	-0.107111	RSL24D1	0.101699	TBC1D3C	0.119761	BMS1P2	-0.151473	STT3A	-0.110566	WNT16	0.127048	METTL8	-0.272664	METTL8	-0.213195	METTL8	-0.128802	METTL8	-0.195491	METTL8	-0.146763	METTL8	-0.157786
ZNF485	-0.0867157	PKLR	0.104184	FSCN1	0.107581	KLF13	0.100306	CARD10	-0.107106	SPDYE7P	-0.101672	BBOX1	-0.119741	MORC2-AS1	-0.151463	IDH2	-0.110559	EIF4H	-0.126998	METTL9	-0.188826	METTL9	-0.11336	METTL9	-0.147548	METTL9	-0.112979	METTL9	-0.152984	METTL9	-0.133796
OR51T1	-0.0867059	DMGDH	0.104145	C7ORF50	-0.107562	ZNF576	-0.100256	CHN2	-0.107099	SEPTIN11	0.101665	SSUH2	0.119739	ZFHX4-AS1	-0.151458	FBP2	0.110551	SPTAN1	0.12699	MEX3A	-0.251161	MEX3A	0.0199575	MEX3A	-0.178146	MEX3A	-0.113015	MEX3A	-0.180096	MEX3A	-0.173111
UBE2Z	0.0867044	PCDHGA8	0.104136	ZNF44	-0.107523	CBFB	-0.100249	SMPD2	-0.107092	SPATA21	-0.101662	KEL	0.119734	EVI5	0.151456	SLC25A36	-0.110541	GGA1	-0.126936	MEX3B	0.233958	MEX3B	0.272355	MEX3B	0.149268	MEX3B	0.0927988	MEX3B	0.0152901	MEX3B	0.144969
ASB12	0.0866713	EZR	-0.104136	FTX	-0.107514	CA7	0.100237	ZNF787	-0.107081	LTN1	-0.101648	MKRN1	-0.119732	PTH1R	-0.151418	ING3	-0.110522	SPSB2	0.126925	MEX3C	0.0156645	MEX3C	0.0555709	MEX3C	-0.154592	MEX3C	-0.142368	MEX3C	-0.253536	MEX3C	-0.161365
RTN2	0.0866713	TRIM39	-0.10411	PLA2G7	0.107504	KCNJ14	-0.100221	SNX17	-0.107073	FAM72D	-0.101644	SPATA41	0.11973	TMEM177	-0.151398	RPSA	-0.110509	CEP131	-0.126918	MEX3D	-0.0350026	MEX3D	0.227582	MEX3D	0.0328197	MEX3D	0.0779504	MEX3D	0.15711	MEX3D	0.092586
NOX3	0.0866686	PARVB	0.104109	SORT1	0.107485	FAM167A	0.100201	DNAJA2	0.107063	UNK	0.10164	SLC38A3	0.119722	NR3C1	-0.151374	STIM2	0.110445	CATSPERZ	-0.13292	MFAP1	-0.110935	MFAP1	-0.170207	MFAP1	-0.250068	MFAP1	-0.0430912	MFAP1	-0.0886782	MFAP1	-0.233957
ISL1	0.0866573	AFAP1	0.104101	MYORG	0.107471	ECT2L	-0.100196	MYPOP	-0.107061	RALBP1	0.101634	NME2	0.119706	SLC26A4	-0.15135	LTB4R	0.110441	LRRC37A6P	0.1269	MFAP2	0.0527342	MFAP2	0.0766369	MFAP2	0.225609	MFAP2	0.39252	MFAP2	0.17457	MFAP2	0.317049
LTV1	-0.0866546	TSPAN15	0.104091	CCNC	-0.107442	FBXO7	0.100156	SLC9C2	0.107042	ENGASE	-0.10163	TAB3	-0.119647	SKP2	0.15133	PRR25	0.110424	DCDC1	-0.132885	MFAP3	0.107408	MFAP3	-0.0503863	MFAP3	-0.181784	MFAP3	-0.228747	MFAP3	-0.10846	MFAP3	-0.187813
SMU1	-0.086629	EDRF1	-0.104072	GSTT2	-0.107438	CDC42SE1	-0.100146	RYBP	-0.107026	RCL1	-0.101603	ALG1	-0.119636	EGR3	-0.15131	PRDM10	-0.110391	SNORA62	-0.126865	MFAP3L	0.252043	MFAP3L	0.135116	MFAP3L	-0.0532615	MFAP3L	0.0251393	MFAP3L	-0.053381	MFAP3L	-0.0325781
POU5F1B	-0.0866272	CYP20A1	0.104066	KMT2A	-0.107399	DLK2	-0.100142	FLOT2	-0.10702	FCGR3B	-0.101598	OR4K5	0.119634	PARP3	-0.151296	PPRC1	-0.110357	CLEC16A	0.12683	MFAP4	0.260193	MFAP4	0.34038	MFAP4	0.448249	MFAP4	0.423046	MFAP4	0.472004	MFAP4	0.536468
LINC01000	0.0866253	DNAJC2	-0.10406	ENC1	-0.10738	SNRPB2	-0.100137	HOMER1	-0.107019	PLSCR1	-0.101581	PDIA6	0.119621	MYH13	-0.151174	ST20	-0.110345	TPRXL	-0.132813	MFAP5	0.30702	MFAP5	0.193254	MFAP5	0.136756	MFAP5	0.348697	MFAP5	0.260776	MFAP5	0.191837
C1ORF116	-0.0866018	LDLRAD3	-0.104044	ORAI3	0.107361	CENPM	-0.100113	EGOT	0.107018	ADCY8	0.10157	LINC00552	0.119611	LIPN	0.151164	PPY2P	-0.110328	GRM4	0.126812	MFF	-0.195351	MFF	-0.27791	MFF	0.041274	MFF	-0.0547998	MFF	0.0407373	MFF	-0.00834182
PPT2	0.0865943	ZDHHC3	0.104	HSPBAP1	-0.107337	KCNK18	-0.100086	MUC13	0.106995	PDYN	-0.101568	SNHG3	0.119476	OR11H12	-0.151162	MAFG	-0.110293	HYAL3	-0.126809	MFGE8	0.124424	MFGE8	0.151297	MFGE8	0.436719	MFGE8	0.537286	MFGE8	0.232892	MFGE8	0.503862
LYZL4	0.0865925	ZNF704	-0.103983	C12ORF77	0.107277	BET1L	0.100072	CATSPERD	-0.106974	CPEB2	-0.101539	COX17	0.119422	RPSAP9	0.151158	TUBB4A	-0.110285	TMEM216	-0.126798	MFHAS1	0.0380101	MFHAS1	0.13822	MFHAS1	0.0149138	MFHAS1	0.0427867	MFHAS1	-0.0465202	MFHAS1	0.0627475
GALK2	-0.0865838	WDR34	0.103954	CSPG4P2Y	0.107243	PLD5	0.100067	ZNF192P1	-0.106934	IFNA8	-0.101535	INTS6L	0.119416	CETN2	0.151156	TOR1AIP2	-0.110261	RIPPLY2	0.132787	MFI2	0.147534	MFI2	0.166705	MFI2	0.119399	MFI2	0.101674	MFI2	-0.0456425	MFI2	0.218774
CPT1A	-0.0865696	CRADD	-0.103952	IFT43	-0.107228	SNORA16A	-0.100048	CCS	0.106932	HTR7	-0.101521	GKN2	0.119415	MAPK1IP1L	0.151152	CBLB	0.11026	CCDC12	-0.12678	MFN1	-0.0939576	MFN1	-0.128576	MFN1	-0.316489	MFN1	-0.210854	MFN1	-0.334803	MFN1	-0.375734
LCE4A	-0.0865372	ARMH4	-0.103918	ELOVL6	0.10719	GPR89B	-0.100045	PGM2	0.106929	PITX3	-0.101496	KCND1	0.119403	CAPN9	-0.151139	CXCL1	0.110258	PAPOLB	0.126772	MFN2	-0.0668312	MFN2	0.0750344	MFN2	-0.109208	MFN2	-0.0275225	MFN2	0.00148314	MFN2	-0.00879377
SNAR-E	-0.0865372	ZNF43	-0.1039	OBSCN	0.10718	SPG21	-0.100044	CPO	0.106911	FGFRL1	-0.101494	RSF1	-0.119391	BEND7	-0.151109	ANXA10	-0.11025	CFAP70	-0.12677	MFNG	0.451625	MFNG	0.492074	MFNG	0.750704	MFNG	0.662845	MFNG	0.636295	MFNG	0.76496
BMP2K	0.0865302	MAPKAPK5-AS1	-0.103895	TAFA1	-0.10717	CLLU1OS	0.100037	NIPAL4	0.106901	R3HDML	-0.101494	SKOR1	-0.119386	HABP4	-0.151058	DCAF15	0.110249	EPHA1	-0.126753	MFRP	0.548434	MFRP	0.327156	MFRP	0.458777	MFRP	0.548567	MFRP	0.511968	MFRP	0.564622
SUN3	0.0865075	CASP6	-0.103876	ZNF268	-0.107108	AGTR2	0.100017	RNGTT	-0.106868	PLD2	0.101487	INSYN2A	0.119376	MST1L	-0.151058	ZNF414	0.110234	C1ORF56	0.126689	MFSD10	0.0211309	MFSD10	-0.102108	MFSD10	0.174195	MFSD10	0.157241	MFSD10	0.153064	MFSD10	0.223535
KCNE2	-0.0864837	ZNF300	0.103876	PSORS1C3	-0.107072	REM2	-0.0999977	PNMA3	-0.106842	MUC20	0.101484	KLHL28	-0.119346	ANKRD19P	-0.151006	ZNF813	-0.110205	C14ORF119	-0.126656	MFSD11	0.00980623	MFSD11	-0.0132889	MFSD11	-0.104692	MFSD11	-0.00723923	MFSD11	-0.0805248	MFSD11	-0.121288
FASTK	0.0864737	TMEM14C	-0.103853	HS2ST1	0.107042	FAAP24	-0.0999892	JAKMIP3	0.106838	BCL7B	-0.101467	RTL9	0.119316	FTX	-0.151004	S100A8	0.110203	C10ORF99	-0.132645	MFSD1	0.338398	MFSD1	0.359059	MFSD1	-0.0188394	MFSD1	0.0554119	MFSD1	0.0707083	MFSD1	0.0251506
TEKT4	0.0864698	NDUFB4	0.103836	INCENP	-0.107003	FRRS1L	0.0999598	PITPNB	0.106838	FUT8	-0.10146	ALDH1A3	-0.119303	TUT7	0.15099	HIST1H4L	-0.110165	ITPRID1	0.132644	MFSD2A	0.126658	MFSD2A	0.038825	MFSD2A	0.192889	MFSD2A	0.144079	MFSD2A	0.125003	MFSD2A	0.19047
MBD4	-0.0864665	HS6ST1	0.103822	UMOD	0.106977	OR1J2	0.0999586	INS	-0.106827	CNBD1	-0.10145	ANKS1B	-0.11928	COX6C	0.15099	SMURF1	-0.110155	CACNB1	0.126643	MFSD2B	-0.11215	MFSD2B	-0.135458	MFSD2B	0.210635	MFSD2B	0.193245	MFSD2B	-0.0275619	MFSD2B	0.192784
TBC1D21	0.0864553	COG4	0.103798	REC8	-0.106975	POU3F3	0.0999505	ZNF93	-0.106799	SIGLEC5	-0.101427	FADS6	-0.119267	TBX5	-0.150986	RPL35	-0.110139	SLC50A1	-0.126593	MFSD3	-0.0725524	MFSD3	0.0635416	MFSD3	-0.00271914	MFSD3	0.132209	MFSD3	0.138832	MFSD3	0.00375693
NIM1K	0.0864532	PGLYRP1	0.103748	CHL1	0.106946	HIST1H1D	-0.0999402	ARSJ	0.106799	KIZ	0.101392	OR6M1	0.119249	LINC01001	0.15096	P2RY2	0.110131	STEAP2	0.126554	MFSD4	-0.162493	MFSD4	-0.204465	MFSD4	0.0949374	MFSD4	-0.158202	MFSD4	-0.136882	MFSD4	0.0606446
ID1	-0.0864448	COG8	-0.103723	TRIM68	-0.106894	KLF16	-0.0999318	NEDD9	-0.106798	SMDT1	0.10137	PCDHGC3	-0.119243	FAM86DP	0.150951	PARP4	0.110115	UBE2V1	-0.126539	MFSD5	-0.0376379	MFSD5	0.0134157	MFSD5	0.0754823	MFSD5	0.0707218	MFSD5	0.13837	MFSD5	0.00785467
PLCD1	-0.0864276	KCNJ13	-0.103721	B3GAT3	0.106875	NLGN4Y	0.0999138	VLDLR	0.106791	BCL9	0.101369	DIAPH2	0.119231	FAM83F	-0.150943	JKAMP	-0.110108	RFX1	0.126495	MFSD6	-0.105282	MFSD6	0.0361943	MFSD6	-0.165711	MFSD6	-0.1497	MFSD6	-0.156097	MFSD6	-0.156637
LMBRD2	-0.0864238	FOXQ1	0.103708	CSMD3	-0.106875	IRX2	-0.0999112	CCNG1	-0.106773	TRMT12	0.101329	CSRP3	0.11919	SNORD116-20	-0.150913	BTBD11	0.110106	CASP10	-0.126481	MFSD6L	-0.0858265	MFSD6L	-0.0927985	MFSD6L	0.016054	MFSD6L	-0.10758	MFSD6L	-0.0727719	MFSD6L	-0.021316
SERPINF2	0.086406	SCARA5	0.103698	PROSER1	-0.10687	RPS25	-0.099874	FBXL4	-0.10675	AQP3	0.101312	CD5L	0.119151	MYNN	-0.150905	ARX	0.110084	FAM102A	0.12645	MFSD7	0.388223	MFSD7	0.259965	MFSD7	0.113073	MFSD7	0.261473	MFSD7	0.333505	MFSD7	0.216392
MPL	-0.0864048	DNAH12	0.103693	GAPVD1	-0.106827	KLHDC7A	0.099864	FTSJ1	-0.106736	WDR70	-0.101284	PHLDB1	0.119148	SLC16A12	0.150886	ILF3-DT	0.110075	IVD	-0.126448	MFSD8	-0.134887	MFSD8	-0.0392574	MFSD8	-0.158336	MFSD8	-0.230499	MFSD8	-0.101041	MFSD8	-0.211406
CNTN1	0.0864002	MGAT3	0.103668	TPSD1	0.106736	SGCZ	0.099849	SLC1A3	0.106733	CYP3A4	-0.101267	LINC01020	-0.119144	ELP1	-0.150879	SPAG17	0.110064	FAM149A	0.126423	MFSD9	-0.0681636	MFSD9	0.111918	MFSD9	-0.0968889	MFSD9	-0.0353236	MFSD9	-0.106448	MFSD9	-0.113404
MS4A12	-0.0863775	L3MBTL3	0.103652	DGKK	-0.106721	ACAP3	-0.0998097	FZD6	-0.10673	FOXRED2	-0.101248	HMGN4	-0.119136	UBE2Q2P1	-0.150859	OR6K3	0.110064	ARL5A	-0.126383	MGA	-0.0781363	MGA	0.103801	MGA	-0.206377	MGA	-0.160104	MGA	-0.27533	MGA	-0.20975
ZNF593	0.0863727	RCN1	0.103646	ADM2	0.106717	TIMM22	-0.0997812	LOC100270746	-0.106727	HLA-DOA	-0.101201	ZNF682	-0.119133	GSX2	0.150815	FAM135A	-0.110059	BHLHB9	0.126371	MGAM	0.235016	MGAM	0.154697	MGAM	0.0805333	MGAM	0.0366081	MGAM	0.100992	MGAM	0.0705635
MOSPD3	0.0863514	ADAMTS18	0.103634	PCDHGA11	0.106712	C22ORF23	-0.0997759	CPE	0.106712	DPP10	-0.101186	HIST4H4	-0.11912	LINC01588	0.150806	SERINC5	0.110054	AMZ2P1	0.126371	MGAT1	0.379171	MGAT1	0.387471	MGAT1	0.494843	MGAT1	0.510382	MGAT1	0.520447	MGAT1	0.587503
DHX35	-0.0863488	C10ORF91	-0.103626	DAD1P1	0.106706	UBXN4	-0.0997641	HLF	-0.106703	C11ORF24	0.101163	RNF126P1	0.119111	LINC00965	-0.150787	CFAP36	-0.110024	CERS2	-0.126348	MGAT2	0.210173	MGAT2	0.0620009	MGAT2	0.0372546	MGAT2	-0.0577913	MGAT2	0.191074	MGAT2	0.0188772
DEFB103A	-0.086342	LRRC37A4P	-0.103613	OSR1	0.106703	SNORA22	-0.0997549	C7ORF61	0.106669	SNORD15B	-0.10115	P4HA2	0.119108	LOC100132287	0.150765	DDOST	-0.109993	ENTPD8	-0.126331	MGAT3	0.13716	MGAT3	0.13126	MGAT3	0.559273	MGAT3	0.436198	MGAT3	0.255095	MGAT3	0.565459
B3GNT8	-0.0863225	PIM1	0.103608	GAS8	0.106698	GPRASP2	0.0997158	AR	0.106658	IQGAP1	0.10111	SP2	-0.119104	CYP2J2	-0.150721	GNG3	-0.109992	WASHC2C	0.126297	MGAT4A	0.225024	MGAT4A	0.206962	MGAT4A	-0.159396	MGAT4A	-0.0974829	MGAT4A	0.0254211	MGAT4A	-0.202316
WASHC5	-0.0863218	SIAH2	-0.103597	SEMA6D	-0.106689	ZCCHC2	0.0996806	SMCO1	-0.106622	LINC00303	0.1011	NUTF2	0.119101	GADD45GIP1	0.150707	ACSM1	0.109968	ARF1	-0.126271	MGAT4B	-0.129068	MGAT4B	-0.0774498	MGAT4B	0.0330805	MGAT4B	0.0312578	MGAT4B	0.0620576	MGAT4B	0.0963366
ADAM15	-0.0862751	MRPL47	-0.103552	CASC1	-0.106684	MESTIT1	0.0996799	SEPTIN3	-0.106593	GUCD1	-0.101081	SLC9B1	-0.119057	PDC	-0.150659	FAM13A-AS1	0.109944	ANP32AP1	-0.126255	MGAT4C	0.0479022	MGAT4C	0.0280165	MGAT4C	0.0894431	MGAT4C	0.0736147	MGAT4C	0.1268	MGAT4C	0.0710848
GNAQ	-0.0862534	MTERF1	-0.103517	EHMT1-IT1	-0.10668	MSH6	-0.0996746	MRPL18	-0.106593	BHMT2	-0.101057	ERICH5	-0.11903	ZNF709	-0.150643	MACO1	0.10992	HACD2	-0.126229	MGAT5	0.1867	MGAT5	0.219057	MGAT5	-0.228922	MGAT5	-0.219493	MGAT5	-0.221966	MGAT5	-0.201768
INTS13	-0.0862412	CDKL3	-0.103511	SCRN2	-0.10667	ZFAT	0.0996709	FAM227B	0.106571	SPPL2C	0.101037	PSMA4	0.11903	USE1	-0.15062	PGP	-0.109916	GPS2	0.126107	MGAT5B	0.125054	MGAT5B	0.0771019	MGAT5B	0.127339	MGAT5B	0.0906662	MGAT5B	0.122382	MGAT5B	0.170399
ADAM23	0.0862323	CXCL9	0.103483	PCED1A	-0.106665	PRAP1	-0.0996675	DERL1	0.106545	DOCK2	-0.101033	GCHFR	0.119013	OPN1SW	0.150575	ADAD1	-0.109905	SCARNA12	-0.126103	MGC12916	0.353975	MGC12916	0.32033	MGC12916	0.229935	MGC12916	0.213742	MGC12916	0.222102	MGC12916	0.296008
ATXN7L2	0.0862291	LOC90784	0.10347	OR1L3	0.106653	PPP1R2B	-0.0996554	SOX14	-0.106541	OR6C70	-0.101022	KRTAP5-3	0.119009	DPEP3	0.150569	FOXC1	0.109888	ARHGEF4	0.126102	MGC12982	0.236505	MGC12982	0.0333933	MGC12982	0.147599	MGC12982	0.0793955	MGC12982	0.104376	MGC12982	0.109568
BTN2A3P	0.086206	ACSS3	0.103446	TUBGCP5	-0.106641	UBC	-0.0996251	CEACAM1	0.106499	RAB9BP1	-0.101004	LRRC66	-0.11898	GS1-124K5.11	0.150542	SFN	-0.109877	CBX5	0.126096	MGC14436	0.0118585	MGC14436	-0.0880845	MGC14436	-0.101992	MGC14436	-0.199374	MGC14436	-0.0743514	MGC14436	-0.152197
RIPPLY1	-0.0861974	RPS16	0.103445	GIT1	-0.106593	PEX2	-0.0996146	FGF3	-0.10647	TNNI3K	0.100986	ANKRD19P	0.118975	NPM3	0.150528	LINC00265	0.109853	TTTY14	0.126075	MGC15885	-0.156058	MGC15885	0.0377111	MGC15885	0.0656762	MGC15885	0.0192949	MGC15885	0.0704674	MGC15885	0.0985631
CEBPE	0.0861723	SNAPC4	0.103442	DCUN1D1	-0.10655	PITPNB	-0.09961	APBB1	0.10644	RECQL	-0.10098	CEACAM5	0.118937	KLK13	0.150527	NUDT13	-0.109833	DHX37	-0.12607	MGC16025	-0.106989	MGC16025	-0.00283106	MGC16025	0.0792763	MGC16025	0.114026	MGC16025	-0.0555283	MGC16025	0.0573777
VPS29	-0.08617	BBS5	0.103433	OBP2B	-0.10655	NOSIP	-0.099609	CRLF3	-0.106433	METRN	-0.100972	MAP3K3	0.11892	SRP19	0.150492	ACAP3	0.109796	PSMC1	-0.126064	MGC16121	0.31423	MGC16121	0.217443	MGC16121	0.30792	MGC16121	0.129592	MGC16121	0.296031	MGC16121	0.370923
C4ORF47	-0.0861636	TCF25	0.103432	OR6C1	0.106545	PCBP1	-0.0995865	HSD17B10	0.106413	BCL2L12	-0.100955	TFB1M	-0.118912	ACOX1	-0.150479	SRFBP1	-0.109776	FOXP1	0.12606	MGC16142	-0.0947413	MGC16142	-0.135136	MGC16142	-0.120965	MGC16142	-0.0794899	MGC16142	-0.115055	MGC16142	-0.114118
CNIH2	-0.0861608	RALGAPA2	-0.103431	DCAF12L2	0.106543	ANKRD10	0.0995542	PRPF31	-0.106379	CMTM6	-0.100955	FUZ	-0.118904	RDH16	0.150452	RMND1	-0.109764	TKTL1	0.126058	MGC16275	0.0492467	MGC16275	-0.0984389	MGC16275	0.197271	MGC16275	0.178587	MGC16275	0.166077	MGC16275	0.218164
CPNE1	0.0861495	FMR1-AS1	-0.180129	XPO7	-0.106536	PPP1R16A	-0.099547	WDR31	-0.106377	RSAD1	-0.100953	LURAP1	-0.118893	LINC00242	-0.150365	LANCL1	-0.10975	CLCNKA	0.126048	MGC16384	0.113845	MGC16384	0.161286	MGC16384	-0.127261	MGC16384	-0.18377	MGC16384	-0.0963903	MGC16384	-0.123534
ZMYND10	0.0861495	ACTN3	0.103413	EMC3	0.106507	ZSWIM2	0.0995366	PTPRD	0.10637	TTI2	0.100945	OPRPN	0.118869	RBL2	-0.150364	PITRM1	-0.109743	IGLON5	0.126021	MGC16703	0.0958369	MGC16703	0.0657841	MGC16703	0.287542	MGC16703	0.304965	MGC16703	0.117084	MGC16703	0.328155
WBP11P1	-0.0861389	LINC00114	0.18005	CCDC153	0.106489	MNX1	-0.0995307	RSPH6A	-0.106358	SRP14	0.100932	SNORD15B	0.118867	DECR2	0.150347	LRRC27	0.10973	NKIRAS2	0.125986	MGC21881	-0.00650483	MGC21881	-0.118752	MGC21881	0.0741295	MGC21881	-0.064451	MGC21881	0.0382509	MGC21881	0.0777925
MRPL30	-0.0861286	GH1	0.18003	BTBD9	0.106479	NDST3	0.0995262	ANAPC13	0.106308	USP6	-0.100929	SNORA55	-0.118853	SNORA24	0.150321	LY86-AS1	0.109708	DHRS1	-0.125903	MGC23270	0.0221693	MGC23270	0.0788653	MGC23270	-0.157238	MGC23270	-0.0341967	MGC23270	-0.109776	MGC23270	-0.140979
PSMG2	-0.0861219	CMIP	0.103357	PSMD12	0.106479	C4ORF48	0.0995217	RNF7	-0.106308	RAB6A	0.100929	HBZ	0.118852	LUZP4	0.15032	BAGE	-0.109696	DEGS2	-0.125886	MGC23284	0.279531	MGC23284	0.176586	MGC23284	0.120545	MGC23284	0.16732	MGC23284	0.291441	MGC23284	0.159117
FAM216A	-0.0861198	STAG3L2	-0.103332	HCG18	-0.106464	ZFP64	-0.099492	SCO2	0.106282	LHX4	-0.100918	ATG13	0.118828	SCN5A	-0.150251	KLK1	0.109694	KRT37	-0.131832	MGC26647	#VALUE!	MGC26647	#VALUE!	MGC26647	-0.139508	MGC26647	-0.0557065	MGC26647	-0.0371597	MGC26647	-0.0739747
TIMM23	-0.0861172	DEFA1B	0.103311	TATDN1	-0.106455	TTC1	-0.0994869	CACHD1	0.10628	CNTD2	-0.100917	AGXT2	-0.118818	NMU	-0.150244	FBXO15	0.109655	SLAIN2	0.125874	MGC27382	-0.0541777	MGC27382	0.0382637	MGC27382	0.175387	MGC27382	0.0994548	MGC27382	0.0546232	MGC27382	0.142481
ERBB4	0.0860871	RPL14	0.103292	COX6B1	-0.106402	SIX3	0.0994849	FAM86C2P	-0.106278	PLEKHD1	-0.100896	ARHGEF11	0.118808	YIPF6	-0.150235	DUPD1	0.109645	ENPP5	0.125844	MGC2752	0.159251	MGC2752	0.211622	MGC2752	-0.147012	MGC2752	0.0743703	MGC2752	0.0876108	MGC2752	-0.0760614
PDZD8	-0.086077	NOC2L	-0.103271	ITGA2B	0.106402	B3GNT9	0.0994763	GCNT7	-0.106233	PHPT1	0.100887	ZNFX1	0.118786	SLC48A1	-0.150232	SSU72	-0.10963	TSPAN1	-0.125814	MGC2889	-0.038643	MGC2889	-0.160508	MGC2889	-0.0599066	MGC2889	-0.105874	MGC2889	-0.205147	MGC2889	-0.0546708
GPR151	0.0860768	UBL7	0.103247	ARHGEF33	-0.106383	TAS2R20	-0.0994659	CASR	0.106225	PRSS1	0.100859	PRR15L	-0.118776	AHCYL2	-0.150229	DUSP4	-0.109601	LGR5	-0.125812	MGC29506	0.291368	MGC29506	0.199721	MGC29506	0.29024	MGC29506	0.235121	MGC29506	0.255535	MGC29506	0.304975
LINGO2	0.0860644	TMED1	0.103227	HOXB13	-0.106381	TNIP1	0.0994498	NT5C1B	-0.106219	ODF3B	0.10085	A4GALT	0.118761	CDR2	0.150227	LINC01124	-0.109536	ANKRD36	-0.125812	MGC34034	0.0279484	MGC34034	0.0271273	MGC34034	0.0152667	MGC34034	0.0824329	MGC34034	0.0174855	MGC34034	0.0160313
LINC01134	0.0860464	JPT1	-0.103203	C4ORF50	-0.106363	HES5	-0.0994353	ZNF347	0.106214	LIN7A	0.100847	SBSPON	-0.118752	LINC01300	0.150222	FBXL8	0.109531	CLEC4GP1	0.131763	MGC3771	-0.0762358	MGC3771	-0.22859	MGC3771	-0.145008	MGC3771	-0.046525	MGC3771	0.0329135	MGC3771	-0.100755
S100A3	0.086046	ZBTB25	-0.103184	DDX51	-0.106355	GCH1	-0.0994092	NPY4R	0.106187	NOP14	-0.100838	CSNK1A1	0.118738	CACHD1	0.150185	NPRL2	-0.10953	SLC18A1	0.125777	MGC42105	0.402304	MGC42105	0.0990532	MGC42105	0.203902	MGC42105	0.136857	MGC42105	0.0301129	MGC42105	0.28064
KIAA1549	0.0860398	TNFSF13	0.103134	OXNAD1	-0.106355	UNC93A	0.0994053	ADAM18	-0.10618	OR13H1	-0.100832	CISD2	0.118734	CD38	-0.150176	MAN2C1	0.109511	ALDOB	0.125774	MGC4473	0.16932	MGC4473	-0.0897023	MGC4473	0.0638808	MGC4473	0.0547978	MGC4473	0.101655	MGC4473	0.0997673
ZFC3H1	-0.0860071	CEP104	-0.103129	HSFX1	0.106326	ZNF222	0.0993846	PCDHA3	0.106173	HIKESHI	-0.100814	ERH	0.118715	B3GALNT1	-0.15017	STRA6	0.109493	ABCC8	0.131717	MGC45800	0.0390546	MGC45800	0.114651	MGC45800	0.105387	MGC45800	0.213522	MGC45800	0.249394	MGC45800	0.156487
C1ORF105	0.0860052	HIKESHI	-0.103086	KRTAP19-4	0.106326	OR11H4	-0.0993842	ABHD16A	-0.106171	ATXN1L	0.100769	DCST1	-0.118701	HARS	-0.150169	ENTPD6	-0.109487	NRARP	-0.125762	MGC57346	0.0254413	MGC57346	0.00113008	MGC57346	-0.173892	MGC57346	-0.250062	MGC57346	-0.266283	MGC57346	-0.202181
USP15	-0.0859795	SCOC	-0.103071	OR2A5	0.106326	LINC00632	0.099377	C6ORF141	0.106159	SSH1	0.100747	DUSP9	0.118695	SDR39U1	-0.150157	WBP11	-0.10948	HEXA-AS1	0.125749	MGC70857	-0.0926938	MGC70857	0.0276811	MGC70857	0.144388	MGC70857	0.141421	MGC70857	0.0354785	MGC70857	0.0962126
TMEM38A	0.0859736	NTMT1	-0.103057	SSX7	0.106326	RNASE12	-0.0993564	TTBK2	0.106157	BRD7	-0.10074	HOXD4	0.118653	NEK3	0.150099	ANKRD36B	-0.109474	HEXB	0.12574	MGC72080	0.0231196	MGC72080	-0.119406	MGC72080	0.179325	MGC72080	0.126574	MGC72080	-0.00884112	MGC72080	0.150286
RMDN3	0.0859443	SPATS2L	0.103055	UGT2A3	0.106326	PAPOLA	-0.0993511	HTATSF1	-0.106147	SMN2	-0.100736	ZBTB37	-0.118625	CA5BP1	0.150046	CFHR3	-0.109474	SLC10A7	-0.125721	MGC87042	-0.0912537	MGC87042	0.0146126	MGC87042	0.285358	MGC87042	0.160398	MGC87042	0.192106	MGC87042	0.332821
RAD9A	-0.0859401	SLC41A3	0.102997	RPL13A	0.106321	EFCAB6	0.0993406	TTTY9B	-0.106142	POLD3	-0.100724	STRC	-0.118619	ZNF518B	0.150031	SFTA3	0.109451	RBBP6	-0.125714	MGEA5	0.018094	MGEA5	0.0850081	MGEA5	-0.236401	MGEA5	-0.326301	MGEA5	-0.266432	MGEA5	-0.270465
C3ORF33	-0.0859384	CPB1	-0.179342	FAM153CP	-0.106318	NOTCH3	0.0992533	HIST1H2AB	-0.106139	DEC1	-0.100709	IL11	0.11858	RXFP2	-0.15003	SETD5	-0.109431	FAM193A	0.125681	MGLL	0.518662	MGLL	0.242589	MGLL	0.324395	MGLL	0.308462	MGLL	0.283741	MGLL	0.327259
KRTAP5-4	-0.0858917	NLE1	-0.102956	ATXN1L	0.106316	GNPDA1	-0.0992529	ABHD8	-0.106128	RPL18A	0.100709	SSR3	0.118576	RRN3P3	-0.150006	LAMP2	0.109409	DLX6-AS1	-0.131619	MGMT	-0.0863359	MGMT	-0.153093	MGMT	0.171486	MGMT	0.21889	MGMT	0.17511	MGMT	0.208951
RIOX1	-0.0858768	WNK4	0.102955	CEP85L	0.106307	OR5AS1	-0.0992425	GATB	0.10611	C11ORF16	-0.100692	MED13L	-0.118557	SBSN	0.149988	ILF3	-0.109401	DDX51	-0.125666	MGP	0.393062	MGP	0.338557	MGP	0.0131031	MGP	0.00598904	MGP	0.0768083	MGP	0.110286
MIP	0.0858748	GTF3A	0.102947	OR2B6	-0.10627	TTTY16	-0.0992367	SOCS4	0.106088	CHRAC1	0.100688	MST1L	-0.118552	FOXN3	-0.149971	CD177	0.109383	GALK2	-0.125658	MGRN1	-0.0785282	MGRN1	0.195282	MGRN1	-0.0409588	MGRN1	0.168118	MGRN1	0.248551	MGRN1	0.0653564
ALB	0.0858722	RAB20	0.102917	SFTPC	-0.10626	DOCK7	0.0991918	PYGL	0.106035	DSPP	-0.100663	NUCKS1	-0.118528	BSND	0.149962	TMEM60	-0.10938	BRWD1	-0.125654	MGST1	-0.126217	MGST1	-0.0373177	MGST1	0.0957206	MGST1	0.0659662	MGST1	-0.102733	MGST1	0.057228
BBS10	-0.0858613	LOC388955	0.102915	PARD6G-AS1	-0.106226	CYFIP1	0.0991688	STRC	-0.10603	RBM12B-AS1	-0.100658	NHLH1	0.118511	PSMG4	0.149932	ABCC4	0.109326	CDC42EP4	0.125648	MGST2	-0.0513039	MGST2	-0.223798	MGST2	0.158564	MGST2	-0.00140247	MGST2	0.224681	MGST2	0.114393
FGD1	0.0858463	YY1AP1	-0.102886	SNORA37	0.106221	DNHD1	-0.0991267	LINC02591	0.106012	DCXR	-0.10065	AMIGO1	-0.118504	MMP13	0.149903	CPA5	0.109317	CXXC5	0.125547	MGST3	-0.123797	MGST3	-0.25745	MGST3	0.127575	MGST3	0.100069	MGST3	-0.00465248	MGST3	0.110549
ATP2B2	0.0858	LOC646762	-0.102886	ST20	-0.106202	IL1F10	-0.0991206	TTC5	-0.105977	TMEM185B	-0.100633	CNKSR2	0.118441	TMEM185A	-0.149875	PRDM4	-0.109284	SPATA32	0.125547	MIA2	-0.0070776	MIA2	-0.00643536	MIA2	-0.0606753	MIA2	-0.137456	MIA2	-0.0204885	MIA2	-0.0345417
EFNB1	-0.0857964	DBI	-0.102863	MEP1B	-0.106198	GRK2	0.0991165	GDF7	0.105964	ATF6	-0.10061	GJC3	-0.118433	ZCCHC8	0.14986	ZNF214	0.109282	CTDP1	0.125508	MIA3	-0.0698388	MIA3	0.0904115	MIA3	-0.164813	MIA3	-0.132208	MIA3	-0.0972894	MIA3	-0.171314
PROB1	-0.0857935	FAM131A	-0.102849	KNG1	-0.106183	BEX5	0.0991143	TP53	0.10594	LOC145845	0.100592	PIGS	-0.118427	MPG	0.149842	RPL4	-0.10928	PARP12	-0.125501	MIA	0.165676	MIA	-0.0573741	MIA	0.224466	MIA	0.082734	MIA	0.00767048	MIA	0.340444
NCK2	-0.0857742	SSTR5	-0.102835	NBPF22P	0.106163	VMAC	0.0991088	MOB1A	0.105928	METRNL	-0.100588	TTC17	-0.118409	SAC3D1	0.149813	SSX2	-0.109277	LRRTM4	0.131419	MIAT	0.264974	MIAT	0.407839	MIAT	0.141238	MIAT	0.29487	MIAT	0.285992	MIAT	0.238921
PDZD11	-0.0857684	MMAA	0.102792	RAB10	-0.106159	HRK	-0.0990944	ING4	-0.105908	MRPL1	-0.100561	LASP1	-0.118398	TMEM86B	0.149807	RBM3	-0.109259	RAB40B	-0.125426	MIB1	0.100061	MIB1	0.00819434	MIB1	-0.340324	MIB1	-0.32846	MIB1	-0.363667	MIB1	-0.336744
TUFM	0.0857638	CTSL	0.102702	EEF2KMT	-0.106154	KCTD18	-0.0990837	STUB1	0.105904	FIS1	-0.100553	LINC01000	-0.118379	TUBB4B	0.149764	SCRIB	-0.109243	SMIM13	-0.125425	MIB2	0.0519505	MIB2	0.0545327	MIB2	0.218927	MIB2	0.257318	MIB2	0.253724	MIB2	0.304733
ATP2A1	-0.0857566	RPS15A	-0.1027	LRRTM1	-0.106145	HAUS4	-0.0990816	OR2AT4	-0.105895	TRPM2	-0.100551	BRD8	-0.118364	ARHGEF16	0.149719	SMIM29	0.109241	ZMYND8	-0.125412	MICA	0.223584	MICA	9.84857e-05	MICA	0.151891	MICA	0.148997	MICA	0.0578351	MICA	0.209463
LRPPRC	-0.0857516	RAD9A	0.102697	SCRG1	-0.10614	C7ORF25	-0.0990812	SIX3	-0.105877	NEUROD1	-0.100537	GTF3C6	0.118354	ATP6V1G3	0.149675	CASTOR1	0.10922	PMVK	0.125377	MICAL1	0.521728	MICAL1	0.452248	MICAL1	0.461922	MICAL1	0.335875	MICAL1	0.332433	MICAL1	0.48265
RUNX3	0.0857479	ARL8A	0.102691	APOF	-0.106132	KLK15	-0.0990559	DPPA4	0.105819	RIOX2	-0.100512	HIST1H3B	0.118348	MKI67	0.14966	MED4	-0.109204	TPH1	0.125377	MICAL2	0.305071	MICAL2	0.263514	MICAL2	-0.0519903	MICAL2	0.0989828	MICAL2	0.16256	MICAL2	0.0118514
TUBA1B	-0.0857458	ATP9B	0.102679	UQCR10	-0.106126	DCAF12	-0.0990255	GYG1	0.105815	RTP1	-0.100509	KIAA0586	-0.118345	SMAD5	-0.149637	DUSP10	0.109197	MANSC1	-0.125367	MICAL3	-0.0991791	MICAL3	0.148703	MICAL3	0.245447	MICAL3	0.013609	MICAL3	-0.0732492	MICAL3	0.251046
POLR1D	-0.085742	JAG1	0.102648	DPY19L1	0.106116	LCTL	0.0990223	ATRAID	-0.105797	IPCEF1	0.100508	NUMA1	0.11834	C5ORF64	-0.149599	DSCR9	-0.109155	CDK6	-0.125363	MICALCL	0.103186	MICALCL	0.0747489	MICALCL	-0.111599	MICALCL	-0.162379	MICALCL	-0.0579785	MICALCL	-0.125495
RASAL1	-0.085742	HOXC9	-0.102621	CENPW	-0.106111	HIST2H4A	-0.099015	MAN2C1	0.105794	ZNF184	0.100492	NDUFS8	0.118335	BTN3A3	0.149587	FLJ42627	0.109149	B3GNTL1	-0.125358	MICALL1	0.118037	MICALL1	0.370465	MICALL1	0.19783	MICALL1	0.226099	MICALL1	0.0848458	MICALL1	0.293148
YRDC	-0.0857328	KIAA1671	-0.102606	ZNF296	-0.106097	ODF2	-0.0990038	KRTAP6-1	-0.105784	MRO	-0.100488	TXN	0.118327	LRRIQ3	0.149521	MYLPF	0.109146	CDKN2D	0.125335	MICALL2	0.229628	MICALL2	0.272622	MICALL2	0.226932	MICALL2	0.240871	MICALL2	0.359018	MICALL2	0.282229
DKKL1	-0.0857319	ZNF91	-0.102597	IQUB	-0.106092	MIGA2	-0.0989982	PLEKHG2	0.10578	FAM163B	0.100435	MUC21	0.118307	PFDN5	0.149505	SLC46A1	0.10909	ALG10B	-0.125315	MICB	0.206558	MICB	0.0175037	MICB	0.028383	MICB	0.187064	MICB	0.0584796	MICB	0.0371013
PPFIBP2	-0.0857294	SMIM30	0.102566	SDC4P	0.106088	PRPSAP1	-0.0989323	MRPL22	-0.105779	CIB2	-0.100434	ELFN1	-0.118289	RBM48	-0.149496	CNTNAP3	0.109086	SMIM20	-0.125313	MID1	0.00777837	MID1	0.119044	MID1	0.355653	MID1	0.165075	MID1	0.0211876	MID1	0.413814
USP27X-AS1	-0.085724	TMEM171	-0.102551	TRIM26	0.10603	SEPSECS	-0.0989055	TBC1D17	-0.105766	SHH	-0.100426	EIF4E	0.118268	YRDC	0.14946	DGKQ	0.10908	ADAM9	-0.125312	MID1IP1	-0.00308588	MID1IP1	-0.0847077	MID1IP1	0.159067	MID1IP1	0.0978362	MID1IP1	0.147641	MID1IP1	0.210824
PRAMEF11	0.0857039	THSD7A	0.10255	SNX25	0.106025	C20ORF96	0.0988864	PIR	-0.105755	APOBEC3C	-0.100362	FLJ34503	-0.11826	TNFRSF17	0.149434	TPR	-0.109074	CFAP46	0.131222	MID2	0.289651	MID2	0.188543	MID2	-0.222081	MID2	-0.177159	MID2	-0.0692303	MID2	-0.241192
AUH	-0.0856884	LOC374443	0.102546	ARHGAP32	-0.106002	BMPR1B	0.0988556	SPATA41	0.105753	RNF181	-0.100328	PACC1	0.118245	GPR62	-0.149384	VARS	-0.10907	SLC35F5	-0.125281	MIDN	0.0807226	MIDN	0.265616	MIDN	0.14055	MIDN	0.0551127	MIDN	0.270883	MIDN	0.20153
RPE	-0.0856884	IRF6	-0.102484	FAM49B	0.106002	UBXN11	-0.0988509	LYZL2	-0.10574	CCDC178	0.100305	TXLNG	-0.118239	CPSF3	0.149346	DNMT3L	-0.109046	FAIM	-0.125246	MIER1	-0.159927	MIER1	-0.199711	MIER1	-0.142162	MIER1	-0.204084	MIER1	-0.166862	MIER1	-0.099393
TUBBP5	-0.0856557	GJA3	0.102474	GEMIN6	-0.106002	DIPK2A	-0.098843	SAT2	0.105701	REEP4	-0.100302	CCDC62	0.118217	TEX19	-0.149319	TCTN1	0.108933	KPNA5	0.125169	MIER2	0.314681	MIER2	0.358389	MIER2	0.343235	MIER2	0.26057	MIER2	0.353438	MIER2	0.368577
FBL	-0.0856448	NFE2L2	-0.102471	IDUA	0.106002	COCH	0.0988401	AGFG1	-0.105694	WFDC11	-0.10029	ACOT4	0.118211	GLRX5	-0.14929	HSPBP1	-0.108933	RTL6	0.125147	MIER3	-0.169135	MIER3	-0.0826428	MIER3	-0.305694	MIER3	-0.29074	MIER3	-0.213102	MIER3	-0.335803
TUT7	-0.085644	LOC100128164	0.102455	ALKBH7	-0.105997	EFL1	-0.0988331	DST	0.10567	SERPINA5	-0.100276	MAP7D2	0.11821	SQLE	-0.149263	ZNF846	0.108919	TMPO-AS1	-0.125145	MIF	-0.0372166	MIF	-0.243034	MIF	0.145168	MIF	0.17676	MIF	0.144199	MIF	0.167668
PREPL	-0.0856419	SEC14L4	0.102436	VEGFA	0.105997	NEURL1	0.0988269	HSD11B1L	0.105664	ZNF566	0.10026	TRAPPC2L	0.118208	MEP1B	-0.149239	DESI1	-0.108913	CLPP	-0.125062	MIF4GD	0.12367	MIF4GD	-0.0271687	MIF4GD	-0.04329	MIF4GD	0.0180052	MIF4GD	0.00311822	MIF4GD	-0.0640449
EMD	-0.0856394	SAP30BP	0.102421	POU6F2	0.10599	TMEM209	-0.0988269	LRTM2	-0.105662	SERPINA9	0.100245	LATS1	-0.118201	LRRC74B	0.149238	SLC35E2A	0.108902	GTF2H4	-0.125055	MIIP	0.0388624	MIIP	-0.0403541	MIIP	0.297705	MIIP	0.294485	MIIP	0.230718	MIIP	0.346338
CTNNA1	-0.0856377	DICER1	-0.102408	LANCL3	0.105987	DLGAP2	0.0988255	CHCHD10	0.105646	GRIA1	0.100212	SLC6A11	0.118184	MCU	-0.149224	RNF148	-0.108899	KISS1R	-0.125051	MIMT1	0.164844	MIMT1	0.130937	MIMT1	-0.072997	MIMT1	-0.159597	MIMT1	-0.0535262	MIMT1	-0.0381992
KIRREL1	0.0856248	EXOSC8	-0.102369	CDRT15P1	0.105958	FAM156A	-0.0988107	RPUSD1	-0.105643	ANKRD13A	-0.100197	GIT1	0.118158	TRIM54	-0.149205	ABHD4	-0.108893	ZNF480	-0.125032	MINA	-0.0672819	MINA	-0.188425	MINA	0.0641548	MINA	-0.137652	MINA	-0.0163084	MINA	0.037184
AKAP10	-0.0856126	PTMS	0.102345	JPH3	-0.105944	DYNLL2	-0.0988074	ST7-OT3	-0.105633	SNORA56	-0.10018	EFCAB10	-0.118137	OOEP	0.149194	CDH10	0.108828	TIGD7	0.12503	MINK1	0.151678	MINK1	0.277207	MINK1	0.048567	MINK1	0.132213	MINK1	0.159209	MINK1	0.197123
MRPL16	-0.0856109	HOXB4	0.102339	ZNF788P	-0.105944	FAM238A	0.0987928	FYB2	0.105614	ACVR2B	0.10015	ZNF622	0.118137	CCNH	-0.149174	ENAM	0.108819	PIGO	-0.125028	MINPP1	-0.0243343	MINPP1	-0.0450296	MINPP1	-0.189409	MINPP1	-0.130498	MINPP1	-0.129703	MINPP1	-0.248538
GTF3C4	-0.0856038	VPS45	-0.102325	ACTG1P4	-0.10594	GLIPR1L2	0.0987861	SMARCD2	-0.105495	SENP1	-0.100108	USP44	-0.118129	SMYD5	-0.149167	TIMM29	-0.108811	ZNF606	0.124985	MIOS	-0.123092	MIOS	0.0620309	MIOS	-0.267495	MIOS	-0.230933	MIOS	-0.0534508	MIOS	-0.250822
PITX1	-0.0855766	SAMD15	-0.102323	ODF2L	0.105921	NKTR	-0.0987802	RTN4	0.105484	OTUB1	-0.100094	CD276	0.118124	C7ORF25	0.149164	AADACL4	0.108803	UBTF	0.124973	MIOX	-0.0258351	MIOX	-0.0887103	MIOX	0.0634052	MIOX	0.0941737	MIOX	-0.0100526	MIOX	0.0530269
KRTAP10-1	-0.0855703	C20ORF204	0.102291	ASCL4	0.105915	DNAH7	0.0987481	CRYBA1	-0.105481	DPY19L1	-0.100093	OR1S1	0.118113	FMN2	-0.149121	SRSF5	0.108792	CMTM2	0.124963	MIP	-0.0869232	MIP	-0.175902	MIP	-0.0909054	MIP	0.0838394	MIP	0.00397668	MIP	-0.0319955
NNT	-0.0855682	SETMAR	0.102289	TMEM107	-0.105911	FRAS1	0.0987123	IKZF5	-0.105435	PSAPL1	-0.100082	OR5D16	0.118113	SEL1L2	0.149099	ZBTB6	-0.108752	TMED9	0.124951	MIPEP	-0.076951	MIPEP	-0.135219	MIPEP	-0.199452	MIPEP	-0.0108238	MIPEP	-0.136123	MIPEP	-0.172013
KIAA0754	0.0855583	SLC35F2	-0.102254	ERMN	-0.105906	STXBP1	0.0987055	PDIA6	-0.105433	FLCN	-0.100074	OR6N1	0.118113	OR51I1	-0.149098	DYNC1LI1	-0.108742	NT5C2	-0.124932	MIPOL1	-0.146751	MIPOL1	-0.0951154	MIPOL1	-0.291883	MIPOL1	-0.212041	MIPOL1	-0.286629	MIPOL1	-0.340086
TNNC1	0.0855341	BRD7	-0.102245	CAP2	-0.105854	CACNG5	0.0986466	SNORA71D	-0.105429	UGT2B10	-0.10006	RBM41	-0.118073	UGT2B15	0.149082	BBS2	0.10872	MEGF6	0.124922	MIR155HG	0.147554	MIR155HG	-0.0425625	MIR155HG	0.384545	MIR155HG	0.29705	MIR155HG	0.222188	MIR155HG	0.393209
LINC00671	0.085518	CBX6	0.102243	COLGALT2	0.105854	ARPC5	-0.0986447	UBE2MP1	-0.105402	ROR1	0.10005	HOXA7	-0.11806	DDX17	-0.149028	SPATA6	0.108715	ASTL	-0.12491	MIR17HG	0.0504712	MIR17HG	-0.0158178	MIR17HG	0.0956777	MIR17HG	-0.170439	MIR17HG	-0.120182	MIR17HG	0.0481045
SNX27	-0.0855121	MAGEA2	-0.102211	GLI2	-0.105835	ENPP7	0.0986243	GXYLT2	0.105401	GOLPH3	-0.100049	C3ORF49	-0.118043	OTX2	0.148982	SHMT1	-0.108689	WAC	-0.124901	MIS12	-0.154127	MIS12	-0.165097	MIS12	-0.186821	MIS12	-0.242982	MIS12	-0.248321	MIS12	-0.238899
PCNT	-0.0855041	ALG9	-0.102175	RET	0.105811	VASP	0.0986159	RAB1B	0.105357	ZNF117	-0.100023	FBXL7	-0.118038	TSPY1	-0.14894	AGMO	0.108681	TJAP1	0.124877	MITD1	-0.15013	MITD1	-0.370197	MITD1	0.169578	MITD1	0.078092	MITD1	0.185233	MITD1	0.183658
CDK5RAP2	-0.0855028	LINC00284	0.102172	MSX1	-0.105806	TIMM17B	-0.0986147	CFAP65	-0.105338	COPA	-0.0999908	SF3B6	0.118036	PITHD1	-0.148842	AQP3	0.10867	HIST1H2BE	-0.124876	MITF	0.21464	MITF	0.0783428	MITF	0.152182	MITF	0.190439	MITF	0.198328	MITF	0.227485
TRIML1	-0.0854982	PIH1D1	-0.102147	CDK11A	0.105782	OR52N4	0.0986077	PEMT	0.105334	EMC10	-0.0999733	RAMAC	0.118036	UOX	0.148812	TAPBPL	0.108664	STAT6	0.124841	MIXL1	0.138568	MIXL1	0.0450198	MIXL1	0.138114	MIXL1	0.126464	MIXL1	0.155341	MIXL1	0.197437
YKT6	0.0854878	ATP1A3	0.102117	GOT1	-0.105734	CLTB	-0.0985876	SEPHS1P1	-0.105321	NUTM2A	0.0999633	NPIPB5	-0.118019	NRBF2	0.148809	DDX53	-0.108625	ZBTB39	-0.124837	MKI67	-0.0399498	MKI67	0.00899057	MKI67	-0.14564	MKI67	-0.131246	MKI67	-0.265473	MKI67	-0.25816
ZC3H10	0.0854823	NR1D2	-0.102111	WDR66	0.10573	TRIM45	-0.0985609	EZR	0.105311	NAPSA	0.0999441	ATP6V1G1	0.118014	PRAP1	-0.1488	DDTL	-0.108617	IFT74	-0.124834	MKI67IP	-0.18912	MKI67IP	-0.366175	MKI67IP	-0.0781815	MKI67IP	-0.136467	MKI67IP	-0.167467	MKI67IP	-0.123169
NUP88	-0.0854781	SCNN1D	0.10209	DENR	-0.10572	DDTL	-0.0985563	EID3	0.105298	NBPF15	-0.0999369	SYT17	-0.117996	KCNJ14	0.148773	GSDMC	-0.108616	WDR4	-0.124826	MKKS	-0.307814	MKKS	-0.194215	MKKS	-0.0112771	MKKS	-0.106332	MKKS	-0.0895483	MKKS	-0.133204
MTMR8	0.0854767	HDAC6	0.102081	BLVRA	-0.105701	DROSHA	-0.0985507	SPATA21	-0.105288	MVD	0.0999367	HS3ST5	-0.117992	ZNF860	-0.14877	UGT1A1	-0.108612	NDUFA6	-0.124791	MKL1	0.302739	MKL1	0.428912	MKL1	0.417359	MKL1	0.454279	MKL1	0.4028	MKL1	0.499591
FOXQ1	-0.0854664	ODR4	-0.102029	ZSCAN29	-0.105696	YAF2	-0.0985304	GPR151	-0.105282	RNF148	-0.0999313	DDX60	-0.117989	SCX	0.148744	ARPIN	0.108592	MVP	0.124788	MKL2	-0.121877	MKL2	0.170182	MKL2	-0.310996	MKL2	-0.337673	MKL2	-0.109709	MKL2	-0.325837
SPSB3	0.0854626	APEH	-0.102025	TDRD12	-0.105683	SYT2	-0.0985302	RANBP3	-0.105278	ZNF770	-0.0999219	OR52K2	0.117924	LIMS3-LOC440895	0.14872	SLC5A2	0.108565	UBR5	-0.12477	MKLN1	-0.019103	MKLN1	0.0312567	MKLN1	-0.245219	MKLN1	-0.280522	MKLN1	-0.184651	MKLN1	-0.22557
UGT1A4	-0.0854608	CAPZA3	0.177706	GPR18	0.10566	KAT6A	0.0985265	DGKD	-0.105271	ARL16	0.0999179	ZNF44	-0.117909	C1ORF100	0.148699	SLF2	0.108556	PDPR	0.12473	MKNK1	0.177707	MKNK1	0.264536	MKNK1	0.283618	MKNK1	0.291814	MKNK1	0.258151	MKNK1	0.32332
NLRP5	0.0854076	TMEM114	0.1777	FOXA1	0.105642	ESRRB	0.0985256	GIT2	0.10527	ZSCAN29	-0.0999114	DNAJB11	0.117879	RPL4	-0.148636	HOXA11	-0.108543	SF3A2	-0.124695	MKNK2	0.0681538	MKNK2	0.187064	MKNK2	0.0931815	MKNK2	-0.00334856	MKNK2	0.164011	MKNK2	0.174504
ARG2	-0.0854048	TMEM196	0.177678	BPIFA1	-0.105608	ZBTB43	-0.0985096	KLB	-0.105264	EPB42	0.0999098	FAM86B1	-0.117867	SNORA27	0.148636	TRPV5	0.108539	MOV10	-0.124605	MKRN1	-0.268226	MKRN1	0.0809886	MKRN1	-0.210521	MKRN1	-0.156753	MKRN1	-0.148528	MKRN1	-0.271221
ADHFE1	-0.0853981	ZNF784	0.102002	NAA30	-0.105596	BZW1	-0.0984809	SSBP1	-0.105247	PXK	-0.0999061	MED11	-0.117864	CECR7	-0.14858	MRM3	-0.10853	PAGE1	-0.130488	MKRN2	-0.165383	MKRN2	-0.109898	MKRN2	-0.14005	MKRN2	-0.140058	MKRN2	-0.0891011	MKRN2	-0.166313
CEP170P1	0.0853975	SUZ12P1	-0.101995	KLHL3	0.105591	CELA2B	0.0984803	ARL17B	-0.105245	MNAT1	0.099894	MAPKAPK5	-0.117854	FAM186B	0.148574	GPT	-0.108504	LINC00950	0.124585	MKRN3	-0.120785	MKRN3	0.0177641	MKRN3	0.0122351	MKRN3	0.0772811	MKRN3	-0.0503066	MKRN3	0.0578942
PMM1	-0.0853956	KIAA1841	-0.101993	CDC14C	-0.105582	DENND4B	0.0984568	EPGN	0.105216	TCEANC2	-0.0998903	CDCA3	0.117833	PPBPP2	-0.148526	MAGEA10	-0.1085	LINC00028	0.130431	MKS1	-0.214816	MKS1	-0.229881	MKS1	-0.110878	MKS1	-0.0140719	MKS1	-0.136938	MKS1	-0.17323
ANGPTL5	0.0853845	ADRA1B	0.101986	WSCD2	-0.105554	DAND5	-0.0984365	ATG4D	0.105212	LY6G6E	0.0998875	ARHGEF26	0.117786	NLRX1	0.148517	VPS18	0.108497	OXER1	0.124534	MKX	0.074012	MKX	-0.0895594	MKX	0.0211634	MKX	0.0454112	MKX	-0.0259907	MKX	0.0731581
TTL	-0.0853738	TFAP2A	-0.101949	BNIP3	-0.105539	GAS2L3	0.0984223	SPATC1L	-0.105209	DHRS12	0.0998873	CHRNA9	0.117781	DGKD	-0.148505	S100A14	-0.108495	VGLL4	0.124513	MLANA	0.135374	MLANA	0.082233	MLANA	-0.162705	MLANA	-0.242512	MLANA	-0.0767215	MLANA	-0.155338
ZNF112	0.0853655	RALGAPA1	-0.101939	LINC00592	0.105539	ZFP41	0.0984055	NSUN7	0.105187	PATJ	-0.0998666	HRH2	0.117768	SOD1	-0.148502	LOC100129534	0.108493	TSPAN14	0.124479	MLC1	0.0604637	MLC1	-0.0109887	MLC1	0.264335	MLC1	0.252895	MLC1	0.139198	MLC1	0.304976
CNGA3	0.0853619	TMPRSS12	-0.17754	CACNA1S	0.105535	KIF4B	-0.0983942	CCL7	0.105187	HLA-L	-0.0998662	COX8A	0.117761	PIWIL4	0.148484	RPS13	-0.108478	FAM174A	0.124444	MLEC	0.0143812	MLEC	0.138085	MLEC	-0.243065	MLEC	-0.221811	MLEC	-0.093263	MLEC	-0.230813
RPL19	0.0853483	HMGCL	0.101904	MAN1B1	0.105534	SLC25A14	-0.0983898	MVK	-0.105183	GYG2	-0.0998479	CACNG7	0.117756	LOC400710	0.148481	RGS2	0.108476	AHSP	0.12442	MLF1	-0.28779	MLF1	-0.250437	MLF1	-0.198085	MLF1	-0.125444	MLF1	-0.224327	MLF1	-0.267835
HIP1R	0.0853458	PRSS40A	0.177491	GFRA3	-0.105522	ARHGAP5	-0.0983659	IFT20	-0.105165	NOTCH2NLA	-0.0997903	COL28A1	-0.117748	LEKR1	0.148456	LINC00957	0.108457	TAB1	0.124411	MLF1IP	-0.101148	MLF1IP	-0.166901	MLF1IP	-0.125589	MLF1IP	-0.120469	MLF1IP	-0.275553	MLF1IP	-0.258317
CDCA2	-0.0853336	AP1S1	-0.101879	DAZAP1	0.10552	EFCAB10	-0.0983274	PNN	-0.105152	HLA-DQA1	-0.0997838	KCNT1	0.117735	DNAJA4	-0.148443	BPIFB1	0.10845	IFITM5	-0.124387	MLF2	-0.243226	MLF2	-0.212008	MLF2	0.0383806	MLF2	0.0504797	MLF2	-0.0257109	MLF2	-0.0119293
PPDPFL	-0.0853086	GPR152	0.101867	NGB	-0.105479	HAO1	0.0982834	PLAC8L1	-0.105134	NLRP5	-0.0997819	OSBP2	-0.117718	LAD1	0.148427	ST13	-0.108437	ZDHHC7	0.124378	MLH1	-0.26225	MLH1	-0.094371	MLH1	-0.246254	MLH1	-0.221844	MLH1	-0.0649076	MLH1	-0.272858
DEFB118	-0.0853061	NRG4	-0.101789	AKAP8	-0.105477	ATP13A2	0.0982674	OGFOD2	-0.105129	SLITRK2	-0.0997781	VCAM1	-0.117714	UMPS	0.148413	ZNF534	-0.108402	UBE2G2	0.124357	MLH3	-0.0741002	MLH3	-0.170257	MLH3	-0.277624	MLH3	-0.346805	MLH3	-0.199356	MLH3	-0.283251
LCN9	-0.0852819	DPH3	-0.101777	POLM	0.105467	LAS1L	-0.0982487	SUGT1P3	0.105115	UBE2MP1	-0.0997758	TEX44	-0.117709	RASGEF1A	-0.14841	KLHL30	0.108401	CEP41	0.124356	MLKL	0.436088	MLKL	0.348749	MLKL	0.507637	MLKL	0.400034	MLKL	0.316903	MLKL	0.508954
STK32A	0.0852788	HSD17B1	0.101753	KCNC1	-0.105463	HOXD8	0.0982316	RPS25	-0.105104	FGFR2	-0.0997756	WEE1	0.117693	ARL4A	-0.148399	PLPP4	0.108377	DNHD1	0.124352	MLL2	-0.0320245	MLL2	0.245099	MLL2	-0.161084	MLL2	-0.076187	MLL2	-0.122276	MLL2	-0.14584
ATP2C2	-0.085234	ODF3L2	0.101735	MAGOHB	-0.105448	B4GALNT3	-0.0982105	SLC27A3	0.105093	PGAM2	-0.0997495	TTR	0.117691	SREBF1	-0.148396	OR56A3	-0.108369	PEX26	0.124305	MLL3	-0.102637	MLL3	0.182235	MLL3	-0.274492	MLL3	-0.365247	MLL3	-0.203338	MLL3	-0.275515
PPM1H	0.0852327	CEACAM20	0.177191	SAMD15	0.105443	SMPD4	-0.0981979	PPRC1	-0.105069	FTLP10	-0.0997463	TCF12	-0.11768	RALGPS2	-0.148384	SIL1	0.108358	TPTE2	0.124296	MLL	0.0763044	MLL	0.107174	MLL	-0.145072	MLL	-0.211332	MLL	-0.212043	MLL	-0.0863759
C17ORF97	0.0852252	ADCK2	-0.101723	IPMK	0.105439	PLPP5	0.0981917	DCPS	0.105065	EP400P1	-0.0997151	TUT7	0.117661	KLF1	-0.148381	OR1E1	0.108291	C2ORF73	0.130173	MLL4	0.0281158	MLL4	0.191156	MLL4	0.0156635	MLL4	0.0301294	MLL4	-0.0871105	MLL4	0.0819103
MYBBP1A	0.0852243	DNAL1	-0.101648	FEN1	-0.105429	DUOX1	-0.0981807	OOSP2	-0.105043	AUH	-0.0997083	XPA	-0.117643	ALX1	0.148379	LINC00271	0.108275	DENND1C	0.124289	MLL5	-0.180871	MLL5	0.0641876	MLL5	-0.194355	MLL5	-0.298189	MLL5	-0.151224	MLL5	-0.205495
LY75	-0.0852222	USP19	-0.101635	SEC22A	-0.105429	PLEKHA8P1	0.0981655	HMX2	-0.105006	WDHD1	-0.0997078	NUP93	-0.117631	MAP6	-0.148335	C10ORF95	0.108274	SLC2A11	0.124243	MLLT10	-0.24688	MLLT10	-0.157165	MLLT10	-0.181414	MLLT10	-0.302068	MLLT10	-0.302517	MLLT10	-0.208791
HSFX2	0.0852057	C2CD4A	0.101632	ZBTB48	-0.105424	HRG	-0.0981535	DPPA3	-0.105002	PRODH	0.0996682	ACTN2	0.117592	RACK1	0.148269	LGALS3BP	0.108273	EPS8	-0.124239	MLLT11	0.00587786	MLLT11	0.0513928	MLLT11	-0.0389119	MLLT11	-0.0221593	MLLT11	-0.098475	MLLT11	-0.0853538
OR1F2P	-0.0852041	TOB2	-0.101628	SNORA52	-0.105421	SERPINB11	-0.0981451	EIF4EBP1	-0.104993	SLC26A8	-0.0996657	PTPN11	-0.117585	PAX3	0.148232	PATE1	-0.108257	CYB5R4	-0.124237	MLLT1	0.148151	MLLT1	0.158902	MLLT1	0.123591	MLLT1	0.0501447	MLLT1	0.0668601	MLLT1	0.145826
ISCA2	-0.0852032	FGD6	0.10161	RAET1G	0.105386	RRAS	0.0981328	EFR3B	0.10498	HOXA6	0.0996382	SRXN1	0.117585	ZNF214	-0.14823	CDH16	0.108246	VPS33B	-0.124233	MLLT3	-0.0599933	MLLT3	-0.151536	MLLT3	-0.0958631	MLLT3	-0.0968418	MLLT3	-0.2062	MLLT3	-0.0601336
RBM6	0.0851929	TMX4	0.101595	STX5	-0.105386	ABCF3	-0.0981171	LOC400710	-0.104973	ECH1	0.0996016	TNFRSF12A	-0.11758	PITPNA	-0.14823	ZNF689	0.108217	CSAG2	-0.130095	MLLT4	-0.0524403	MLLT4	0.000547513	MLLT4	-0.203617	MLLT4	-0.219356	MLLT4	-0.259049	MLLT4	-0.242152
SCARNA2	0.085165	MAFB	0.101588	HECTD4	-0.105381	UOX	-0.0980847	IGFL2	0.104967	CDPF1	0.0995969	BTG2	0.117545	WDTC1	0.148221	FAM172A	0.108208	TBC1D4	-0.124193	MLLT6	0.066312	MLLT6	0.135924	MLLT6	-0.000412986	MLLT6	0.0101355	MLLT6	0.00715837	MLLT6	0.0841572
TF	0.0851593	CLOCK	-0.101576	RGS16	0.105377	ANKRD36B	-0.0980676	ZNF425	0.104956	APOL1	-0.0995804	KLHL15	0.117533	ABCA17P	-0.148157	GABRR2	0.108208	SPATA45	0.124188	MLN	-0.118105	MLN	0.0796979	MLN	-0.0976313	MLN	0.0129467	MLN	0.00347491	MLN	-0.0539189
EGLN2	0.0851531	GAGE2B	-0.176929	SMAD9	-0.105377	HSD17B10	-0.098045	MID2	0.104938	TPMT	-0.0995786	SCARNA6	0.117531	COPS9	0.148144	SPPL2B	0.108167	HRAS	-0.12418	MLNR	0.0484314	MLNR	-0.112182	MLNR	0.0114735	MLNR	0.00845856	MLNR	-0.159961	MLNR	0.0119703
TMED8	-0.0851381	SEMA6C	0.101523	SEPTIN7P9	-0.10536	MAP2	0.0980377	CSMD3	-0.104923	OGFR	0.0995754	OR10G7	0.117515	LPGAT1	-0.148136	MYOF	0.108163	PIGK	0.124159	MLPH	-0.0771273	MLPH	0.0149498	MLPH	0.0224299	MLPH	0.000852749	MLPH	0.100264	MLPH	-0.00840522
MOCS2	0.0851326	TSSK3	0.101516	LLPH	0.105343	TMEM216	-0.098009	DDX41	-0.104863	MASTL	-0.0995722	SARNP	0.117507	MSI2	-0.148071	DAGLA	0.108162	PICALM	0.124149	MLST8	-0.196761	MLST8	-0.170746	MLST8	0.000632649	MLST8	0.0818517	MLST8	0.0862583	MLST8	0.015329
RNF222	-0.0851307	SMYD2	-0.101508	MACC1	0.105338	GCM1	0.0979696	GOLGA8EP	-0.104853	NF1P2	-0.0995672	FAM167A	-0.117503	ASB11	0.148026	TET2	0.108153	PCDHB13	0.124149	MLX	0.24831	MLX	0.0138598	MLX	0.0104712	MLX	0.0435922	MLX	-0.0177466	MLX	-0.0193558
NIN	-0.0851247	SYT8	0.101505	HOTAIR	-0.105334	CNNM2	0.097949	ZNF641	0.104847	OR5K1	0.099566	CMTM7	0.117474	TMEM30B	0.14802	KCNQ4	0.108152	AMACR	-0.124127	MLXIP	0.210927	MLXIP	0.275159	MLXIP	0.103556	MLXIP	0.00481955	MLXIP	-0.120105	MLXIP	0.115276
SEPTIN9	0.0850861	HTR4	0.176802	SPATA5	-0.105334	SNORA41	-0.0979212	KLHL20	0.104837	REX1BD	-0.0995644	LINC00515	-0.117466	GDPD4	0.148016	MOBP	0.108151	TRIB2	0.124119	MLXIPL	-0.110425	MLXIPL	-0.181451	MLXIPL	0.274667	MLXIPL	0.1104	MLXIPL	0.165313	MLXIPL	0.249002
LOC154449	0.0850598	TOP3A	-0.101461	CST2	0.10533	CHCHD4	-0.0979198	DGCR8	-0.104815	SLITRK3	-0.0995601	CPNE4	-0.117462	HIBADH	0.147996	TMEM123	-0.108134	KIAA1328	0.12411	MLYCD	-0.0619526	MLYCD	0.151943	MLYCD	0.0844988	MLYCD	0.123786	MLYCD	0.14819	MLYCD	0.135489
OR3A4P	-0.0850543	SERINC3	-0.101448	MPZ	0.105324	MTLN	-0.0978946	FOXG1	-0.10478	MYBPC3	-0.0995535	LOC391343	0.117392	ADCY10	0.147987	ASB14	0.108132	ELMOD3	0.124108	MMAA	-0.164374	MMAA	-0.0798051	MMAA	-0.223182	MMAA	-0.210221	MMAA	-0.0884761	MMAA	-0.172844
ZNF236	-0.085048	TNFAIP2	0.101428	NAALADL2	0.105305	SKP1	-0.097877	LAG3	0.104772	GPR32	-0.0995517	ARF3	0.117381	MT1G	0.147923	ICE1	-0.108123	TARBP2	-0.124099	MMAB	-0.142038	MMAB	-0.330952	MMAB	-0.0530942	MMAB	-0.0272301	MMAB	-0.0265107	MMAB	-0.0836006
ZNF165	-0.0850384	COPZ1	-0.101407	UBE2R2	-0.105291	PEG3-AS1	0.0978764	RNF181	-0.104734	PPP6R3	-0.0995211	MAMDC2	0.117363	C17ORF107	-0.14788	BPIFB2	0.108107	KHK	-0.124083	MMACHC	-0.283714	MMACHC	-0.194351	MMACHC	-0.239631	MMACHC	-0.189467	MMACHC	-0.260319	MMACHC	-0.227516
PPOX	0.0850371	FRA10AC1	-0.101405	BRD9	-0.105281	GTF2IRD2B	0.0978615	TSPAN4	0.104698	COX16	0.0995179	TRUB1	-0.117338	SHC3	-0.147838	ASB3	-0.108099	PF4V1	0.124078	MMADHC	-0.0227277	MMADHC	-0.224581	MMADHC	-0.157984	MMADHC	-0.129808	MMADHC	-0.217702	MMADHC	-0.184054
IL4R	0.0850258	ACRBP	0.10139	CCDC43	-0.105257	HIST1H2AD	-0.0978485	DNAJC5	-0.104693	PPIH	-0.0995159	CCDC12	0.117297	METRN	0.147829	IFT122	0.108091	FAM234B	0.124041	MMD2	#VALUE!	MMD2	#VALUE!	MMD2	0.0244064	MMD2	0.13583	MMD2	-0.144806	MMD2	0.051499
RPL28	0.0850225	MRPL32	-0.101389	UBL4A	-0.105253	UBE2J2	-0.0978485	TEX14	-0.104689	C3ORF62	0.0995061	ZNF273	-0.117284	BORCS5	-0.147821	ZNF205-AS1	0.108009	SDSL	0.124018	MMD	0.158232	MMD	0.148086	MMD	0.249347	MMD	0.0425643	MMD	0.0775484	MMD	0.175627
KMT2E-AS1	-0.085022	SLC34A2	0.101375	LDHD	0.105238	YTHDF3	0.0978409	DCAF13P3	-0.104673	NARF	-0.0994808	ZYX	0.117275	CLEC4E	0.147807	HCN2	0.107992	CCDC144NL	0.124001	MME	0.471287	MME	0.351397	MME	0.294795	MME	0.314118	MME	0.276255	MME	0.389644
CRHR2	-0.0850116	NAT2	0.101368	TMEM106C	-0.105234	ALDH1A1	0.0978144	CCDC50	-0.104664	BRIX1	-0.0994678	RTP3	0.117255	TAS2R60	0.147796	ZNF618	0.107991	ZNF324	0.123967	MMEL1	0.043986	MMEL1	-0.064887	MMEL1	0.0950015	MMEL1	0.234268	MMEL1	0.157323	MMEL1	0.145271
SPC24	-0.0850095	RNF165	-0.101366	CCDC61	0.105229	ZNF442	0.0977973	FAM210B	0.104654	OR52E2	-0.0994432	FLJ44635	0.117249	FAM86B2	0.147773	GYS1	0.107988	STRA6	0.129825	MMGT1	0.0970532	MMGT1	0.0205	MMGT1	-0.113709	MMGT1	-0.21513	MMGT1	-0.290207	MMGT1	-0.146636
PHF3	-0.0849848	SLC35B3	-0.101326	AUH	-0.10521	ERI3	-0.0977968	CENPT	-0.104648	TMCO3	-0.0994289	SGPP2	-0.11724	C5ORF63	0.147767	HTRA2	-0.107977	TRPT1	-0.123951	MMP10	0.164486	MMP10	0.00156316	MMP10	-0.165442	MMP10	0.0237325	MMP10	0.113036	MMP10	-0.0625688
CFAP97	-0.0849797	UFSP1	0.101305	GSK3A	-0.105191	LMNB1	-0.0977815	POU3F4	-0.104619	ABHD16A	-0.0993836	TBRG4	-0.117223	TRPM6	0.147743	FAHD1	-0.107976	IGSF9B	0.123925	MMP11	0.39683	MMP11	0.282554	MMP11	-0.0168533	MMP11	0.260688	MMP11	0.152579	MMP11	0.064529
FOXO3B	-0.0849772	UNC5A	0.101301	MYBPHL	-0.105172	CDKN1A	-0.0977807	XRCC4	-0.104603	KLRG1	0.0993615	EIF2S1	-0.117199	LMOD2	0.147732	OR1B1	0.107974	B3GALT1	0.123903	MMP12	0.130113	MMP12	0.102706	MMP12	0.0398984	MMP12	-0.0130372	MMP12	-0.0103998	MMP12	0.0794742
PKMYT1	-0.0849747	RBM46	-0.176424	UPK3A	0.105163	ZMYND10	0.0977784	PRR23B	-0.104563	CDT1	-0.0993576	ADAM3A	0.117187	FAM86B3P	0.147719	OTOP2	-0.107969	SMARCB1	-0.123892	MMP13	0.291829	MMP13	0.110904	MMP13	-0.105454	MMP13	0.261613	MMP13	0.138843	MMP13	-0.0266225
DDX10	-0.0849705	ELAVL3	0.101272	PDCD11	0.105162	PARD6G	-0.0977772	HDAC3	-0.104546	SHB	0.0993506	CDK12	-0.117176	SAP130	-0.147712	MAGEA5	-0.107966	TLDC2	-0.123873	MMP1	0.197727	MMP1	-0.0182198	MMP1	-0.0633545	MMP1	0.390286	MMP1	0.0785278	MMP1	-0.0161156
PBOV1	-0.0849571	MIPEP	-0.101269	SNORA47	-0.105145	INPP4B	0.0977494	PRR22	0.104543	CACNG6	0.0993476	MYH16	0.117163	DCLK3	-0.14771	LINC00685	0.107965	LIMK1	0.123845	MMP14	0.478918	MMP14	0.474317	MMP14	0.132432	MMP14	0.444711	MMP14	0.293523	MMP14	0.294244
DDX20	-0.084945	UGT3A2	-0.101265	FBLL1	-0.105143	ZNF432	-0.0977446	SLC25A27	-0.104536	ALG9	-0.0993389	SSH3	-0.117156	STK11IP	0.147675	FAM238B	-0.107918	ULK4	-0.123829	MMP15	-0.0415173	MMP15	0.0567745	MMP15	0.220039	MMP15	0.253365	MMP15	0.241155	MMP15	0.251264
CMPK1	-0.0849257	SAMHD1	-0.10126	TRIM25	0.105129	ELAC1	0.0977236	CXORF65	0.104535	LRTM2	-0.0993307	BAIAP3	-0.117143	PRIM2	0.147645	AMOT	0.107903	SLC3A2	-0.123812	MMP16	0.307921	MMP16	0.405018	MMP16	0.0414796	MMP16	0.123493	MMP16	0.123872	MMP16	0.0905163
CA10	0.0849208	NBR2	0.101238	FRMD6	0.105119	BPIFB2	0.0977051	SPCS2P4	-0.104517	DDX51	0.0993185	MCL1	0.117133	SPACA6	0.14762	ARHGAP26	0.10788	KRT4	-0.129653	MMP17	0.560797	MMP17	0.269672	MMP17	0.193581	MMP17	0.178177	MMP17	0.272656	MMP17	0.217648
CIDECP1	0.0849098	TRARG1	0.17635	ZCCHC14	-0.1051	BCL11A	-0.0976846	MORF4L2	-0.104477	CPN1	-0.0992988	PCNX3	0.117109	SLC6A14	0.147511	SRD5A3	-0.107873	ATP2A2	-0.123785	MMP19	0.383383	MMP19	0.355488	MMP19	0.497961	MMP19	0.456956	MMP19	0.550436	MMP19	0.559818
ZNF567	-0.0848893	C6ORF47	0.101217	SFMBT1	-0.105081	OR13A1	0.0976814	HSBP1	0.104475	SMIM24	0.0992663	IGBP1	0.117106	PIGN	0.14749	SGCE	0.10787	STK19	0.123783	MMP20	0.104937	MMP20	0.0252002	MMP20	0.13784	MMP20	0.0559501	MMP20	0.0224393	MMP20	0.206628
YBX1	-0.0848876	DCLK3	0.101204	CRYBB2	-0.105062	TOP1MT	-0.0976782	ZNF324B	-0.104432	MCAT	-0.0992651	KLHL26	0.117022	SRP68	-0.14748	CST1	0.107857	TRIB1	-0.12375	MMP21	0.44879	MMP21	0.152286	MMP21	0.0328874	MMP21	0.108829	MMP21	0.0989638	MMP21	0.0777692
CPN2	0.0848765	KIF1C	0.101183	BCLAF3	-0.105062	BAGE2	0.0976398	WWOX	0.104426	L1CAM	-0.0992648	MED31	-0.116998	PHF3	-0.147472	LINC01018	0.107834	RPL7	-0.123735	MMP23A	#VALUE!	MMP23A	#VALUE!	MMP23A	0.120819	MMP23A	0.0646335	MMP23A	0.0691245	MMP23A	0.187976
ANAPC7	-0.0848704	COX6A1	0.101154	LINC00588	0.105043	BCL2L1	-0.0976296	RAP2A	-0.104411	ZNF776	0.0992628	FCRLB	-0.116973	TXLNB	0.147441	DTX3L	-0.107816	RAB1B	0.123687	MMP23B	0.239523	MMP23B	0.284578	MMP23B	0.438211	MMP23B	0.392535	MMP23B	0.497106	MMP23B	0.510148
C17ORF99	-0.0848625	HOXD13	-0.101153	WDR92	0.105009	PRXL2C	0.0976229	DIS3L2	-0.104396	LINC00336	-0.0992617	CCNC	-0.116931	SPSB3	-0.147427	SULT1C2	0.107807	B9D2	0.12368	MMP24	-0.00600521	MMP24	-0.0804795	MMP24	0.16128	MMP24	0.0792386	MMP24	0.140553	MMP24	0.126976
ATP5F1D	0.0848621	KNG1	0.101144	ZNF280B	0.105005	ACOT6	0.0975952	TMEM189	-0.104381	SKIL	0.0992317	ACR	-0.116925	UBE2W	-0.147408	MAP3K15	0.107793	ATPAF1	-0.123671	MMP2	0.54958	MMP2	0.419677	MMP2	0.283608	MMP2	0.460056	MMP2	0.425544	MMP2	0.437109
LINC00879	0.0848612	MED8	-0.101141	RSPO4	0.104971	ZFAND4	0.0975821	OVCA2	0.104377	MYO18A	0.0992008	CDH17	-0.116912	CCDC84	0.14739	RNPS1	-0.107777	GK5	-0.123664	MMP25	0.415663	MMP25	0.39554	MMP25	0.0879786	MMP25	0.115293	MMP25	0.133791	MMP25	0.150232
RGS8	-0.0848607	ERP29	0.101124	CFHR3	0.104943	ILF3	-0.0975654	OR5AC2	-0.10435	MEP1A	-0.0991456	DHX32	-0.116866	ZNF630	-0.147312	SNRNP200	-0.107762	ESPN	-0.12365	MMP26	#VALUE!	MMP26	#VALUE!	MMP26	-0.155371	MMP26	0.0507124	MMP26	-0.0420703	MMP26	-0.117159
MICALL1	-0.084857	MED19	-0.101096	PMAIP1	0.104923	ZNF488	-0.0975358	ARHGAP1	0.104313	SAXO2	-0.0991355	C9ORF72	0.116864	B3GLCT	0.147293	MUC12	0.107736	PLLP	-0.123617	MMP27	0.116838	MMP27	0.00051835	MMP27	0.303263	MMP27	0.212873	MMP27	0.252368	MMP27	0.365577
NHLH1	0.0848426	KLF16	0.101089	SPATA16	0.104922	ACTG1	-0.0975028	ZNF358	-0.104298	OR6C1	-0.0991235	RNASEH2A	0.116859	SEMA7A	-0.147291	NFE2	0.107725	NBPF14	0.123614	MMP28	0.12367	MMP28	0.170844	MMP28	0.491034	MMP28	0.440312	MMP28	0.498502	MMP28	0.556171
DTWD1	0.0848265	ZNF547	0.101088	HMGB4	-0.104921	GRID2IP	-0.0974315	SELENOM	0.104288	ZNF576	-0.0991197	APLP2	-0.116857	UBXN10	-0.147267	CISD3	-0.107714	MARCO	0.123611	MMP3	0.183853	MMP3	0.109382	MMP3	0.265578	MMP3	0.427691	MMP3	0.265655	MMP3	0.362467
LY6G6E	-0.0848073	ZNF677	0.101042	HEXD	-0.10489	MRPS11	-0.0974294	TRIP6	0.104282	DNAH11	0.0991055	INSYN1	-0.116845	CLK3	0.147231	AFP	-0.107696	CYP2A7	0.123587	MMP7	0.300888	MMP7	0.019622	MMP7	0.221626	MMP7	0.29587	MMP7	0.11441	MMP7	0.328084
PCOLCE2	0.0848028	APC2	0.101034	SPACA9	-0.104885	RBM26	-0.0974174	CPLX4	-0.104265	FFAR3	0.0990829	CTNNA2	0.116799	ATF1	0.147219	RBM41	-0.107656	DENND5B	0.123504	MMP8	0.350322	MMP8	0.0708457	MMP8	0.134101	MMP8	0.14155	MMP8	0.085178	MMP8	0.151455
MRPL20	0.0847946	SNORA71C	-0.101032	MAP6D1	-0.104861	RAB6B	0.0973724	NDFIP2	0.104227	GPR83	0.099068	ITGB7	0.116795	FAR1	-0.147198	SMARCAL1	-0.107646	KRT16	-0.129305	MMP9	0.248163	MMP9	0.392752	MMP9	0.257018	MMP9	0.345933	MMP9	0.306047	MMP9	0.256883
SIN3B	0.0847829	STUM	0.10102	CLEC6A	0.104861	ZNF350	0.0973586	RSL24D1	-0.104221	FNDC4	0.0990393	TOMM40	0.116793	TFB1M	0.147196	TPST1	0.107637	CASP9	0.123455	MMRN1	0.447589	MMRN1	0.386121	MMRN1	0.464486	MMRN1	0.302391	MMRN1	0.429765	MMRN1	0.522789
SPACA4	-0.0847662	ANK2	0.101006	ADRA2B	0.104857	EXTL3	0.0973351	FAM25BP	0.104198	ZNF487	-0.0990221	SPDYE6	-0.11679	FAM167A-AS1	-0.14719	SEL1L2	0.107615	RAET1L	-0.129289	MMRN2	0.0939674	MMRN2	0.381966	MMRN2	0.722156	MMRN2	0.627553	MMRN2	0.633164	MMRN2	0.726349
FKBP3	-0.0847565	ROS1	0.100958	C11ORF86	-0.104853	CDK18	-0.097332	CALN1	0.104191	MOSMO	0.0990066	SERPINB5	0.116788	KIF26A	-0.147164	PHRF1	0.107581	ZNF275	0.123431	MMS19	-0.214032	MMS19	-0.0112257	MMS19	-0.113227	MMS19	-0.0587985	MMS19	-0.117651	MMS19	-0.0670575
AMBRA1	0.0847511	AACSP1	-0.100935	LRRC41	0.104852	MACROD2	0.0973234	TAS2R4	-0.104178	IFNA6	0.0990022	CATSPER2P1	-0.116756	ZNF177	-0.147098	USP12	0.107555	HLA-C	0.123398	MN1	0.202326	MN1	0.362117	MN1	0.155732	MN1	0.324823	MN1	0.223217	MN1	0.259856
BTF3P11	-0.0847172	FXN	-0.100926	SNORA84	0.104851	RIF1	0.0972764	ZC3HAV1L	0.104162	TMEM237	-0.0989973	NOC2LP2	0.116752	GTPBP1	-0.147086	BOP1	-0.107554	CLP1	-0.123386	MNAT1	-0.0911166	MNAT1	-0.263853	MNAT1	-0.226733	MNAT1	-0.215573	MNAT1	-0.20546	MNAT1	-0.342764
WDTC1	-0.0847117	FGL1	0.100925	TIGD2	-0.104818	NAT9	-0.097261	KRTAP5-AS1	0.104142	PLA2R1	0.0989948	STX7	-0.116744	GDF1	0.147085	TSPY2	-0.107519	PWWP2B	-0.12334	MND1	-0.162307	MND1	-0.197557	MND1	-0.0242511	MND1	-0.0486866	MND1	-0.219984	MND1	-0.147094
LINC01257	0.0847105	CA2	-0.100882	BCL2L11	0.104804	YIPF2	0.0972391	SDC1	0.104132	C12ORF77	-0.0989875	RARS2	-0.116715	GPR20	0.146994	BSX	-0.107516	PTPRVP	0.123318	MNDA	0.482651	MNDA	0.37743	MNDA	0.348435	MNDA	0.382401	MNDA	0.348049	MNDA	0.402102
AURKAP1	-0.0847017	ZNF696	-0.100881	EDA	0.104795	RNF183	-0.0972337	NACC1	-0.1041	BRAT1	0.0989816	MAP3K9	-0.116705	ARPIN	-0.146989	ALDH1A1	0.107476	LINC00623	0.123304	MNS1	-0.325457	MNS1	-0.290935	MNS1	-0.161661	MNS1	-0.176128	MNS1	-0.160154	MNS1	-0.158343
ZNF205-AS1	0.084697	COMMD7	0.100872	EEF1AKMT2	-0.10478	DFFB	0.0972314	LINC01098	-0.104099	ARFIP2	-0.0989771	MYOC	0.116701	KRCC1	0.146981	TNMD	0.107473	IL12RB2	0.123303	MNT	0.0384412	MNT	0.27916	MNT	8.02821e-05	MNT	0.0576496	MNT	0.025957	MNT	0.10224
REEP6	-0.0846966	PLIN3	0.100857	MFRP	-0.104761	ZNF30	0.0972286	CYP19A1	-0.104087	EML2	-0.0989674	MGME1	-0.116696	MAP7D1	0.146965	MED14	-0.107463	EHHADH	-0.123281	MNX1	0.0599287	MNX1	-0.0914861	MNX1	0.0929253	MNX1	0.0470974	MNX1	-0.0142703	MNX1	0.0858309
MAP4K4	0.0846878	EVPL	0.100855	TMEM69	-0.104756	DGCR10	-0.0972246	GNB2	0.104056	SPATA31A1	-0.0989354	ATPAF2	-0.116643	MOB1B	0.146927	FTCD	-0.10746	HYLS1	-0.12327	MOAP1	-0.0843767	MOAP1	-0.166776	MOAP1	-0.254394	MOAP1	-0.256196	MOAP1	-0.112715	MOAP1	-0.25278
GCNA	0.0846845	TOR3A	-0.100824	TMEM105	0.104754	CAD	0.0972142	ZNF587	-0.104041	NKAIN4	-0.0989221	ZFPM1	0.116634	ZNF283	0.146915	SPOCK3	0.107408	VPS11	0.123223	MOB2	0.0975137	MOB2	0.0755569	MOB2	0.300845	MOB2	0.273207	MOB2	0.223824	MOB2	0.389071
NECAB3	0.0846807	RPGRIP1	0.100806	ZNF211	-0.104742	PALM3	0.0972137	SOD1	0.104039	HBD	0.0989217	RBMX	-0.116616	POF1B	-0.146914	OSBPL2	-0.107385	RNASE3	0.123219	MOBKL1A	-0.202071	MOBKL1A	-0.0784897	MOBKL1A	-0.192815	MOBKL1A	-0.22028	MOBKL1A	-0.0922989	MOBKL1A	-0.224128
EML2	-0.0846786	GBP6	0.100806	PDS5B	-0.104733	SCAND2P	-0.0971991	TXLNG	-0.103999	BAG4	-0.0989134	TTC9	-0.116574	GINM1	0.146909	MARC1	-0.107376	PGBD5	0.123174	MOBKL1B	-0.0409295	MOBKL1B	-0.111866	MOBKL1B	-0.174344	MOBKL1B	-0.142334	MOBKL1B	-0.0685798	MOBKL1B	-0.19411
ZDHHC7	0.0846769	C9ORF50	0.10078	STRADB	-0.104733	SLC22A18	-0.0971816	PRAME	-0.103963	KPNA2	-0.0988865	LINC00638	-0.116551	ZBED3	-0.146908	STXBP5	0.107373	FUT4	-0.123161	MOBKL2A	0.431817	MOBKL2A	0.477537	MOBKL2A	0.37666	MOBKL2A	0.269493	MOBKL2A	0.420983	MOBKL2A	0.416341
HNF1A-AS1	-0.0846552	MYOT	0.100721	ELFN1	0.104714	RPL22L1	-0.0971705	ZNF197	-0.103944	FCF1	0.0988843	SDCCAG8	0.116497	LRRC8D	0.146896	JUP	-0.10736	ZNF750	0.123138	MOBKL2B	0.0452203	MOBKL2B	0.0381724	MOBKL2B	0.294316	MOBKL2B	0.172267	MOBKL2B	0.115554	MOBKL2B	0.352337
TCTEX1D2	-0.0846547	TRAPPC10	-0.100703	STAMBPL1	0.10469	USP25	0.0971445	GJB5	0.103931	TOR1A	0.0988757	YBX1	0.116496	SORBS2	-0.146872	NEK10	0.107357	ACTR3	-0.123137	MOBKL2C	0.222163	MOBKL2C	0.179499	MOBKL2C	0.480054	MOBKL2C	0.313498	MOBKL2C	0.368175	MOBKL2C	0.514253
ATP5PD	-0.0846468	URB1-AS1	0.100701	TAF11	-0.104675	IL10RB	0.097114	TGDS	0.103922	BLK	0.0988751	SSTR3	0.116496	PNPT1	0.146844	RBM6	0.107349	HLA-B	0.123114	MOBKL3	-0.179637	MOBKL3	-0.185242	MOBKL3	-0.236497	MOBKL3	-0.148968	MOBKL3	-0.15622	MOBKL3	-0.286145
ZBTB24	0.0846342	PHLPP2	-0.100684	OR1F2P	-0.10467	SNAP23	0.0971026	GFM2	-0.103902	PEX5L	-0.0988718	TXNRD1	0.116495	CNP	-0.146831	CLDN17	-0.107321	INPPL1	0.123105	MOBP	0.101304	MOBP	-0.0331482	MOBP	0.150064	MOBP	0.171579	MOBP	0.107906	MOBP	0.196438
OR5B2	0.0846328	SIGLECL1	0.175386	FAM104A	-0.104661	TTC9B	-0.0970917	EIF4H	-0.103887	LOC553137	0.098867	PSMD1	0.116482	NOC3L	0.146797	CDK5	-0.107309	TMIE	0.123104	MOCOS	0.169664	MOCOS	-0.0789738	MOCOS	-0.206726	MOCOS	-0.0892706	MOCOS	-0.195742	MOCOS	-0.169691
CELF6	0.0846309	NUP214	0.100661	GRM6	-0.104661	EIF4A1	-0.0970818	SRM	-0.103875	SH2B1	-0.0987956	ZIM2	0.116471	PKNOX2	-0.146764	PRMT9	-0.107298	SYAP1	-0.123089	MOCS1	0.0402927	MOCS1	-0.0845508	MOCS1	0.417996	MOCS1	0.197303	MOCS1	0.297875	MOCS1	0.399787
LSMEM1	0.0846305	LINC00852	0.100609	KCNK18	0.104634	TCEAL8	0.0970742	HMOX1	0.103873	TMPRSS11E	-0.098784	GPBP1	-0.116459	TRPC7	0.14675	CABP7	0.107294	STX7	-0.123064	MOCS2	-0.0536746	MOCS2	-0.172607	MOCS2	-0.11986	MOCS2	-0.050268	MOCS2	0.0521222	MOCS2	-0.140666
ANP32B	-0.0846284	PLCG1	0.100569	CAMK4	-0.104618	HARS2	-0.0970623	ICAM4	0.103842	GLUD2	-0.0987753	PIPSL	0.116446	NUDT14	0.146733	ZMYM4	-0.10729	MAGEA11	-0.128884	MOCS3	-0.154705	MOCS3	-0.10255	MOCS3	-0.228533	MOCS3	-0.00815289	MOCS3	-0.180023	MOCS3	-0.274193
GRK2	0.0846275	DND1	0.100539	RORC	0.104608	IRGM	0.0970547	BRD3OS	-0.103808	EWSAT1	0.0987616	MFSD1	0.116429	KANK4	-0.14671	ETV6	0.107282	C1ORF87	0.128801	MOG	-0.208314	MOG	-0.0145502	MOG	0.0223593	MOG	0.0262539	MOG	0.0856023	MOG	0.0625721
TIMM9	-0.0846171	ZNF8	-0.100537	C19ORF47	-0.104599	TMEM207	-0.0970523	ATF4	-0.103801	MRTO4	0.0987294	FOXA3	0.116389	AQP7P3	0.14667	EIF3D	-0.107264	RAB22A	-0.122977	MOGAT1	0.0986009	MOGAT1	-0.0910806	MOGAT1	0.123254	MOGAT1	-0.0870585	MOGAT1	0.078536	MOGAT1	0.114716
CRMP1	0.0846078	SHISA4	0.100523	DOC2A	-0.104589	NUTM2G	-0.097044	WRB	-0.103793	FRMD5	-0.098718	HIST3H2A	0.116387	GPC1	0.146653	PRAMEF4	-0.10726	ZNF23	-0.122963	MOGAT2	0.0916307	MOGAT2	0.106715	MOGAT2	0.0135468	MOGAT2	0.112188	MOGAT2	0.184869	MOGAT2	0.159558
ECHDC1	-0.0845697	ZNF706	-0.100465	H2BFWT	0.104582	TIMM8B	-0.0970429	OR7C1	-0.103742	REPS2	-0.0987115	ADAM21P1	-0.116378	CERS4	0.146653	PRKY	-0.107258	ZMYND15	0.122957	MOGAT3	-0.0118924	MOGAT3	-0.0501876	MOGAT3	0.0724252	MOGAT3	0.029406	MOGAT3	0.0369416	MOGAT3	0.0201029
LOC100133331	-0.0845685	TMED7	-0.100454	CFAP157	0.104566	SLC29A4	0.0970188	SLC23A2	0.103741	PTDSS2	-0.0986431	OR4F17	0.116365	UBE2N	-0.146622	NUP93	-0.107257	OCLM	-0.122955	MOGS	0.031907	MOGS	0.0269367	MOGS	0.162959	MOGS	0.114306	MOGS	0.13237	MOGS	0.175531
RTL8B	-0.0845496	PSG5	-0.174997	MTR	0.104561	COPS7A	-0.0970153	ST18	0.103734	PSMC3	0.0986233	MIB1	-0.116359	REL	0.146614	TBPL1	-0.107253	MTNR1A	-0.128772	MON1A	0.0859833	MON1A	0.148011	MON1A	0.218829	MON1A	0.159919	MON1A	0.247699	MON1A	0.32455
MYPN	0.0845143	B3GALT5	0.100436	NECAB1	-0.104556	RPL31P11	-0.0970136	SSX9P	-0.103711	MALT1	-0.0986143	RBM12B-AS1	-0.116354	BBS12	0.146606	NOC4L	-0.107244	SERPINB4	-0.128769	MON1B	0.156988	MON1B	0.204304	MON1B	-0.0110077	MON1B	0.10654	MON1B	0.045021	MON1B	-0.0128823
SLC22A10	0.084507	CAPSL	0.100428	ZFPM1	-0.104537	LHX1	0.0970109	PKN1	-0.10371	CCL1	-0.0986	ZNF714	-0.116306	RPL34-AS1	-0.146592	GOLGA8CP	-0.107242	DSG3	-0.128755	MON2	-0.0389604	MON2	0.0257098	MON2	-0.236137	MON2	-0.346606	MON2	-0.175888	MON2	-0.282802
PRKAG1	-0.084504	CYFIP1	-0.100397	FNTA	-0.104494	RPL7L1	-0.0969872	ZNF419	-0.103701	GPR87	-0.0985954	HABP4	-0.116295	OR2B6	0.146566	SUZ12P1	-0.107232	ATAD2B	-0.122914	MORC1	-0.0335012	MORC1	0.0300382	MORC1	-0.0274761	MORC1	-0.0885026	MORC1	-0.0150829	MORC1	0.03574
C12ORF43	0.0845036	ZBTB22	0.100391	ATR	0.104485	LOC440896	0.0969764	SNHG12	-0.103701	ZNF544	-0.0985953	CHRNA5	0.116284	SLITRK6	-0.146488	LINC01551	-0.10723	CCDC66	-0.122871	MORC2	-0.0600423	MORC2	0.209684	MORC2	-0.115899	MORC2	0.0671296	MORC2	-0.0598897	MORC2	-0.121876
OGG1	0.0844906	HMGA1	-0.100363	NDUFA9	-0.10448	BRAP	-0.0969614	HSD17B8	0.103691	OASL	-0.0985912	SNX29P2	-0.116283	FBXW12	-0.14646	SOX4	-0.107202	ZFYVE26	0.122859	MORC3	0.142665	MORC3	0.124211	MORC3	-0.109449	MORC3	-0.0592904	MORC3	-0.102191	MORC3	-0.0903265
SUN2	0.0844617	FAM104B	0.100349	C1ORF116	-0.104449	UROS	0.0968874	RPN2	-0.103691	GON7	-0.09859	LINC01102	-0.116268	LINC00662	0.146436	HOXD9	0.107196	CLEC6A	0.122837	MORC4	0.199416	MORC4	0.114617	MORC4	-0.0740374	MORC4	-0.142293	MORC4	-0.150328	MORC4	-0.14819
CCDC196	0.0844495	PYDC2	-0.174795	LRAT	-0.104422	HIST1H2AJ	-0.0968738	FBXO24	-0.103641	OR5D13	-0.0985869	ACVR2A	-0.116267	PLD1	0.146431	ISOC1	-0.107157	TRIM36	-0.122814	MORF4	0.0120007	MORF4	0.014666	MORF4	-0.0232241	MORF4	0.000636517	MORF4	-0.047346	MORF4	-0.0214163
OSTC	0.0844449	ATF5	0.100309	MROH5	0.104419	CNTROB	-0.0968429	NDUFA9	0.103641	TRIM42	0.0985709	ATIC	0.116255	NELFE	0.146429	USP40	-0.107156	MSLNL	-0.122791	MORF4L1	-0.067419	MORF4L1	-0.185345	MORF4L1	0.0456374	MORF4L1	0.0728841	MORF4L1	-0.0392981	MORF4L1	0.020254
CENPBD1	0.084434	NLRP11	0.100303	CHCHD10	0.104418	ZFP57	0.0968071	DHRSX	0.103626	NXF5	-0.0985677	ZSWIM6	0.116254	SPATA33	0.146397	TRAPPC6B	-0.107146	ATR	-0.122763	MORF4L2	-0.00815063	MORF4L2	-0.214472	MORF4L2	-0.230399	MORF4L2	-0.140314	MORF4L2	-0.0752424	MORF4L2	-0.322426
CXCL3	0.0844277	ZNF782	-0.100281	NALCN	-0.104384	ATPSCKMT	-0.0967963	BRD4	-0.103604	HMX3	0.0985601	CBWD2	-0.116247	PIGV	0.146352	SERPINB1	-0.107104	ZNF252P-AS1	-0.122731	MORN1	-0.156733	MORN1	-0.00996708	MORN1	-0.0133547	MORN1	-0.0101279	MORN1	0.047848	MORN1	0.057233
ZXDB	-0.0844261	CETN4P	-0.100274	TMEM14B	-0.10438	MECR	-0.0967678	PACRG-AS1	0.103604	RBM39	-0.0985527	LRRC42	-0.116242	QRSL1	-0.146313	SLC25A28	0.107094	SDCBP2	-0.12272	MORN2	-0.220449	MORN2	-0.363657	MORN2	-0.111814	MORN2	-0.125034	MORN2	-0.138445	MORN2	-0.179435
CTAGE9	-0.0843905	CCNH	-0.100267	HEXIM1	0.10437	MAPK8IP3	-0.0967662	SPRR2A	0.103603	HS3ST4	-0.0985476	AFF2	-0.116233	PIK3CA	-0.146258	RAB7A	-0.107093	RAB8A	-0.122714	MORN3	-0.122171	MORN3	-0.211803	MORN3	-0.0357175	MORN3	-0.00802954	MORN3	-0.0660486	MORN3	-0.0337749
RUSC1-AS1	-0.0843905	GABPB2	-0.100257	FOXD1	-0.104365	KLK2	0.0967619	BLOC1S6	0.103594	SLC18A3	-0.0984918	TMEM53	0.116214	GUSBP1	-0.14624	DBT	-0.107089	TEX14	0.122705	MORN4	-0.208586	MORN4	-0.168112	MORN4	-0.155714	MORN4	-0.141571	MORN4	-0.0881763	MORN4	-0.188943
MPLKIP	-0.0843796	MPP7	-0.100257	SHOX2	-0.104365	HMGCR	-0.0967548	ZNF555	-0.103562	DCAF12L1	0.0984576	MBD4	-0.116205	MAN2A2	-0.146223	C22ORF31	0.107056	C19ORF33	-0.12265	MORN5	-0.237928	MORN5	-0.15288	MORN5	-0.0827908	MORN5	-0.14519	MORN5	-0.0425682	MORN5	-0.156332
COMMD8	-0.0843582	FKBP10	0.100233	SNORA12	-0.10436	RCBTB2	0.0967533	ZMYND11	0.10356	MED22	0.0984543	CCDC82	-0.116176	ERI2	-0.146124	PHF8	-0.107049	RPE65	0.128434	MOS	#VALUE!	MOS	#VALUE!	MOS	0.0461064	MOS	-0.106304	MOS	0.0068282	MOS	0.0511097
CDRT1	0.0843462	PKHD1L1	0.100214	RHOC	0.104356	ZNF790	0.0967508	CCNG2	0.103536	HSD17B10	-0.0984538	MICOS13	0.116157	AKNAD1	0.146123	TNNT1	-0.10704	RPS24	-0.122577	MOSC1	-0.258126	MOSC1	-0.114248	MOSC1	0.205306	MOSC1	-0.0561215	MOSC1	-0.0638779	MOSC1	0.0391084
TAOK2	0.0843385	TBC1D19	-0.100213	NDUFA13	-0.104346	CFHR1	0.0967285	KRT17	0.103532	DYRK1B	0.0984528	SECTM1	0.116142	TENT5D	-0.146117	VWA5B2	0.107039	USP53	-0.122574	MOSC2	0.304698	MOSC2	0.0823056	MOSC2	0.000906068	MOSC2	-0.0792127	MOSC2	0.0674034	MOSC2	-0.0226891
VIRMA	-0.084326	KLF5	-0.1002	MGAM2	-0.104315	RIIAD1	0.0967268	PMM1	-0.103522	PSD4	-0.0984451	OR2C1	-0.116119	DGLUCY	-0.146098	ALG5	-0.107038	CBL	0.122551	MOSPD1	0.0429867	MOSPD1	-0.0415626	MOSPD1	-0.24508	MOSPD1	-0.0596665	MOSPD1	-0.154687	MOSPD1	-0.276983
KLLN	-0.0843017	SLITRK3	0.174558	ANO7	0.104308	GJD2	0.0967216	ITIH3	0.103512	GSTT1	0.0984331	SSX8P	0.116107	DBF4	0.146091	XDH	0.107031	OTULIN	-0.122517	MOSPD2	0.0987581	MOSPD2	0.0627671	MOSPD2	-0.205002	MOSPD2	-0.226303	MOSPD2	-0.128652	MOSPD2	-0.220791
OTX2	-0.0843011	PEA15	0.100194	CNGA2	-0.104295	AMT	-0.0967215	MFSD5	-0.103507	TIFA	-0.0984286	NACAD	-0.116102	WNT9A	-0.146085	TCEANC	0.107015	ZNF30	-0.12249	MOSPD3	-0.0514802	MOSPD3	0.012738	MOSPD3	0.126354	MOSPD3	0.187399	MOSPD3	0.313457	MOSPD3	0.163563
UPK3BL1	-0.0842988	HIST1H2BD	0.100191	CCL25	-0.104283	PRRG1	0.0967121	RPL27A	-0.103502	U2AF1L4	-0.0984133	SPAST	0.1161	HOMER2	-0.146048	VSTM2L	0.106989	PLEKHA6	-0.122452	MOV10	0.00351692	MOV10	0.126329	MOV10	0.184833	MOV10	0.151063	MOV10	0.167673	MOV10	0.192206
GAGE2B	-0.0842962	ERICH6	0.10017	GNLY	0.104279	ZNHIT6	-0.0967042	RAB19	0.103501	ARHGAP21	-0.0983933	PGAM4	-0.116094	TFCP2L1	0.146047	MESD	-0.106987	LCN1	0.12822	MOV10L1	0.374089	MOV10L1	0.317579	MOV10L1	0.125447	MOV10L1	0.151108	MOV10L1	0.194772	MOV10L1	0.119233
ATXN7	-0.0842816	KLHL20	-0.100152	MACF1	0.104217	DSCR9	-0.0966829	TRIM75P	-0.103477	RNF222	-0.0983874	HBA2	0.116087	ZNF699	-0.146031	VGLL4	0.10697	LINC00894	-0.122421	MOXD1	0.355571	MOXD1	0.272386	MOXD1	0.324935	MOXD1	0.332531	MOXD1	0.156909	MOXD1	0.35983
JDP2	0.0842745	CCDC13	0.100142	SAMD3	0.104217	ABCA13	-0.0966817	TMEM31	0.103439	DUOX2	0.0983568	TMEM198	0.116061	DSC3	0.146022	C11ORF65	-0.106965	FLAD1	-0.122409	MPDU1	-0.109446	MPDU1	0.00134708	MPDU1	0.0653211	MPDU1	0.0842973	MPDU1	0.187868	MPDU1	0.0471438
OR5V1	-0.0842642	SLC38A6	0.100136	HTR3A	0.104213	STAM	-0.0966617	TLCD4	0.103435	CMKLR1	0.0983278	RGS12	-0.116055	ST5	0.146006	GJA8	0.106956	GORAB	-0.122397	MPDZ	0.0459257	MPDZ	0.148917	MPDZ	-0.104238	MPDZ	-0.138288	MPDZ	-0.0995287	MPDZ	-0.097176
UBOX5	0.084256	NTN4	0.100128	ITIH4	-0.104203	PML	0.096661	THAP1	0.103413	CELSR3	-0.0983058	INSL4	0.116026	KCNQ1DN	-0.145995	ACTRT3	-0.10694	ZNF283	-0.122302	MPEG1	0.500137	MPEG1	0.591108	MPEG1	0.415294	MPEG1	0.38016	MPEG1	0.389656	MPEG1	0.457468
IL15	0.0842523	IMPG1	-0.100124	FAM81A	-0.10417	SIX6	0.0966375	SLC6A3	0.103364	LILRA6	-0.0982993	B3GNTL1	0.116022	SYCP2	-0.145979	TRIM66	0.1069	RALGAPB	-0.122292	MPG	0.11214	MPG	-0.0874302	MPG	0.152057	MPG	0.258535	MPG	0.32813	MPG	0.23583
SNORA2B	-0.0842389	LRTM1	0.174359	TBC1D15	-0.104155	NDUFS8	-0.0966178	KHDRBS2	0.103364	RNF220	0.0982947	AMBP	0.115995	TSPAN12	0.14591	ZNF226	-0.106891	PSMD9	-0.122278	MPHOSPH10	-0.157301	MPHOSPH10	-0.288521	MPHOSPH10	-0.190913	MPHOSPH10	-0.239985	MPHOSPH10	-0.207637	MPHOSPH10	-0.270851
TRIM16	-0.084233	RHNO1	-0.100075	CHAF1A	-0.104151	UQCR10	-0.0966143	PRR5	0.103363	ZAP70	0.0982764	FAM168A	-0.115989	EAF1	-0.145897	HERC2	0.106886	NCMAP	0.122258	MPHOSPH6	0.0405278	MPHOSPH6	-0.153087	MPHOSPH6	0.0170894	MPHOSPH6	0.0508634	MPHOSPH6	0.0364211	MPHOSPH6	-0.00112402
PFDN4	0.0842313	SOX3	0.174336	CACNG3	-0.104148	FZD6	-0.0966003	SLC2A2	0.103356	C15ORF61	-0.0982756	FHIT	-0.115984	DTNBP1	0.145886	FAM66E	0.106879	STKLD1	0.122249	MPHOSPH8	0.153353	MPHOSPH8	0.0985975	MPHOSPH8	-0.160206	MPHOSPH8	-0.0707325	MPHOSPH8	-0.0953094	MPHOSPH8	-0.0969251
GRIN1	0.0842169	CALY	0.100054	TBCK	-0.104141	CTU1	-0.0965932	SDR42E1	0.103352	TBC1D3P2	-0.0982599	IVNS1ABP	0.115965	RPRD1B	0.145871	MAPK8IP1P2	0.106874	COQ6	-0.122243	MPHOSPH9	-0.169517	MPHOSPH9	-0.103104	MPHOSPH9	-0.293978	MPHOSPH9	-0.331567	MPHOSPH9	-0.289457	MPHOSPH9	-0.377942
EHD2	0.0841873	EPS8L2	0.100046	UGT1A5	0.104133	ZNF180	-0.0965792	TMPRSS7	-0.103292	ADAM28	-0.0982287	VGLL2	0.11596	NIPA2	0.145862	ARHGAP27P2	0.106856	HPS3	-0.122236	MPI	0.0724838	MPI	-0.0940972	MPI	-0.0739913	MPI	-0.0811238	MPI	-0.0481995	MPI	-0.100934
ZNF287	0.0841777	TTC38	0.100044	ADAD1	-0.104133	SPDYC	-0.0965462	CADM4	0.103274	PPIL1	-0.0982226	CLPTM1	0.115956	AMH	-0.145855	CHMP4B	-0.106847	TRUB2	-0.122217	MPL	-0.194175	MPL	-0.0475519	MPL	0.0289874	MPL	-0.0727821	MPL	-0.0802341	MPL	0.0546776
TGM6	-0.0841731	LCN8	0.100042	ACSM2A	-0.104131	IRF2	0.0965444	OR8H2	-0.103274	CIC	0.0982163	RPP30	0.115936	STRN	-0.145826	NOXO1	-0.1068	KIZ	-0.122214	MPND	0.0378926	MPND	0.111404	MPND	0.142207	MPND	0.156102	MPND	0.200412	MPND	0.20329
TWNK	-0.0841513	HERC1	0.100037	CHM	0.104084	KTN1	-0.0965259	ZBTB2	-0.103264	DBF4B	-0.0982008	NCMAP	0.115918	NBPF15	0.145798	ZNF597	0.106788	TMEM250	0.122134	MPO	0.104395	MPO	0.0642025	MPO	0.294983	MPO	0.229997	MPO	0.11296	MPO	0.330941
PPP2CA	-0.0841392	MICALCL	-0.100033	SLC17A4	0.104077	GDF2	0.0965067	SLC9A7	0.103258	PRKCG	-0.0981494	ZBTB1	-0.115883	ALDH1A2	0.14577	MTRF1L	-0.106753	CREG1	0.122125	MPP1	0.548835	MPP1	0.479438	MPP1	0.39638	MPP1	0.354617	MPP1	0.410696	MPP1	0.421832
KIF25	0.0841275	UTS2	0.100011	C18ORF21	-0.104041	DNAAF5	-0.096504	ARFGEF2	-0.103227	FAM24B	-0.0981478	POLD2	-0.115866	PCK1	-0.145764	RUFY2	-0.106745	S100A11	-0.12208	MPP2	0.057123	MPP2	0.00287111	MPP2	-0.21648	MPP2	0.0115882	MPP2	-0.136158	MPP2	-0.164543
IGFBP3	0.0841233	BTG1	0.0999957	SP3	-0.104036	KIAA1211L	0.0964682	CD46	-0.10322	P2RX2	-0.0981473	UQCR10	0.115862	ZNHIT2	0.145757	FEM1B	-0.106737	GSE1	-0.122078	MPP3	-0.0109818	MPP3	0.0222728	MPP3	0.0520294	MPP3	0.120921	MPP3	0.0288217	MPP3	0.0571586
POP1	-0.0841145	GGA2	-0.0999819	MOSPD2	0.104017	LINC01622	0.0964606	OR1K1	-0.103219	DZIP1L	0.0981273	RBM25	-0.115846	BARX2	-0.145739	TUFM	-0.106733	LIME1	0.122071	MPP4	0.221519	MPP4	-0.00315755	MPP4	-0.0106723	MPP4	0.100851	MPP4	0.141091	MPP4	0.0497488
PPIH	-0.0841057	EXOSC1	0.0999669	WWOX	-0.104003	TEX45	-0.0964576	ABHD5	0.103216	GOLGA7B	-0.0981248	MYL10	0.115844	CNKSR3	0.145712	DEFB124	0.106729	MRPS12	-0.122054	MPP5	-0.23483	MPP5	-0.153541	MPP5	-0.327706	MPP5	-0.321803	MPP5	-0.286278	MPP5	-0.284988
PCM1	0.0841044	SOX12	-0.0999361	STYK1	0.103994	HULC	-0.0964434	CDKL2	0.103184	NR0B2	-0.0981233	TYK2	0.115835	PAMR1	0.145655	USP27X	0.106722	ARV1	-0.12203	MPP6	-0.039989	MPP6	0.141761	MPP6	0.0834739	MPP6	0.139089	MPP6	-0.0340287	MPP6	0.174076
SH3GL2	0.0841008	TNFRSF10A	-0.0999356	STMN3	-0.103984	PUS7L	0.0964302	KLHL9	0.103165	ZKSCAN2	-0.0981122	SLC38A2	-0.115831	SPRED3	0.145606	SH3GL2	0.10668	FBXO41	-0.122028	MPP7	-0.449323	MPP7	-0.178054	MPP7	-0.294574	MPP7	-0.143487	MPP7	-0.0841973	MPP7	-0.203212
MST1P2	-0.084091	SPOP	-0.0999061	CUX2	-0.103974	SEPTIN12	-0.0964114	KCNA1	0.103152	BAZ1A	0.0981109	GTF3C2	-0.115797	LOC285847	-0.145551	KMT2E	0.10667	IGF2R	0.122022	MPPE1	0.0299477	MPPE1	-0.104316	MPPE1	-0.0487908	MPPE1	-0.0429648	MPPE1	0.0448346	MPPE1	0.0142351
LMTK2	-0.0840822	OR11A1	0.174053	PRPF40A	-0.103974	TP53AIP1	-0.0964084	LY6G6D	-0.103133	MT1DP	-0.0980914	MORC2-AS1	0.115791	CCDC57	0.145532	LINC00239	-0.106659	OR7C1	0.127795	MPPED1	-0.0367563	MPPED1	0.0431195	MPPED1	0.0785481	MPPED1	0.158117	MPPED1	0.105398	MPPED1	0.0861244
OR8G2P	0.0840593	SOS1	-0.0998502	C10ORF105	-0.103926	TSPYL1	0.0963918	ANKRD29	0.103129	SBK1	0.0980913	RAB40A	-0.115789	ELF5	0.145514	KCNMB2	0.106652	HLA-A	0.121986	MPPED2	-0.157664	MPPED2	-0.158422	MPPED2	0.155095	MPPED2	0.0849916	MPPED2	0.10662	MPPED2	0.164269
LPGAT1	0.0840487	TMBIM1	0.0998356	ANP32A	-0.103922	TOP1	-0.0963828	FTL	-0.103127	THADA	-0.0980715	ZNF565	-0.115786	C1ORF116	0.145511	ZBTB17	0.106643	MAPT-IT1	0.12775	MPRIP	0.318091	MPRIP	0.338836	MPRIP	0.334526	MPRIP	0.371416	MPRIP	0.266303	MPRIP	0.446607
FAM74A1	0.0840479	MERTK	-0.0998253	PUDP	0.103922	IL26	0.096335	RPL18	-0.103126	GOLGA8EP	-0.098064	LZTS2	0.115751	GBA2	-0.14548	IGLL3P	0.106636	GEMIN5	-0.121942	MPST	0.173975	MPST	-0.0292519	MPST	0.250989	MPST	0.328389	MPST	0.261947	MPST	0.289069
MMS19	-0.0840383	SLC38A8	-0.0998214	RABGGTB	-0.103912	OSBPL7	0.0963322	ZNF558	-0.103112	KLHL18	0.0980473	LINC01089	-0.115747	DENND1A	0.145468	P2RY6	0.106627	SLC24A2	0.127685	MPV17	-0.00730814	MPV17	-0.181658	MPV17	0.0872635	MPV17	0.206656	MPV17	0.223431	MPV17	0.106539
SREK1IP1	-0.0840014	ELP5	0.0997882	LRRC4	-0.103902	REEP1	0.0963046	ZP3	-0.103109	CNPY3	0.0980216	CA2	-0.115729	INSL3	0.145433	RNF39	0.106609	THAP5	-0.1219	MPV17L	0.0160857	MPV17L	-0.0272288	MPV17L	-0.14612	MPV17L	-0.00354652	MPV17L	0.00210523	MPV17L	-0.123594
CSHL1	-0.0839987	MAT1A	-0.099724	AGFG2	0.103883	IPO7	-0.0963015	ST6GAL1	0.103087	HOXD12	-0.0980138	VLDLR	-0.115723	CCDC30	0.145412	CGAS	-0.106609	PSMC4	-0.121866	MPV17L2	0.161955	MPV17L2	-0.00481077	MPV17L2	0.22115	MPV17L2	0.157017	MPV17L2	0.163645	MPV17L2	0.193945
STXBP2	0.083975	SYT5	0.0997199	SPG11	-0.103883	SCAMP1	-0.0962907	VASP	0.103083	SLN	-0.0980061	ERGIC3	0.115712	BCOR	-0.145385	MAGED4B	0.106596	ALDH9A1	-0.121863	MPZ	-0.000969847	MPZ	0.0667015	MPZ	0.566707	MPZ	0.457241	MPZ	0.212545	MPZ	0.536703
CLDN14	0.0839709	VPS53	0.0997117	RNF114	-0.103879	FAM45BP	-0.0962786	ITGAL	0.103044	MSANTD1	-0.0979886	GUSBP1	-0.115706	ADGRL2	0.145376	OR6B2	-0.106587	ILF3-DT	0.121862	MPZL1	0.069202	MPZL1	0.0529653	MPZL1	0.00140051	MPZL1	0.0190726	MPZL1	0.0486427	MPZL1	0.0488807
AP2M1	-0.0839704	NBPF6	0.0997058	NR1H2	0.103874	ARMC1	-0.096272	HSPB1	-0.103022	NPHP4	0.0979793	AP4M1	-0.1157	FIGN	-0.145367	KLK11	0.10658	POLR2F	-0.121849	MPZL2	0.127246	MPZL2	-0.149773	MPZL2	0.00733773	MPZL2	0.113556	MPZL2	-0.0819318	MPZL2	0.163705
SLC25A52	0.0839637	CATSPER2	0.0997049	IQSEC3	0.103864	BBOX1	0.0962696	CHST14	0.102941	DHRS9	-0.0979789	PIGN	-0.11566	TMPRSS15	0.145365	ZNF17	0.106561	EVI5	0.121846	MPZL3	-0.11502	MPZL3	0.000692738	MPZL3	-0.268837	MPZL3	-0.119357	MPZL3	-0.275263	MPZL3	-0.189807
UQCRQ	0.0839562	MARK3	-0.0997031	HIST1H2AB	-0.103851	SHLD2P3	0.0961877	PCDHGC4	0.102931	ARHGEF16	0.0979737	TMEM168	-0.115654	ALDH7A1	-0.145267	BCAN	-0.10656	RBM41	-0.121842	MR1	0.29595	MR1	0.00568379	MR1	-0.0418913	MR1	0.0938907	MR1	0.204637	MR1	0.0619395
MS4A13	-0.0839443	SBSN	0.0996998	SLFN12L	0.103841	ZNF37A	0.096172	SEC61G	-0.102924	CNTFR	0.0979685	MEPE	-0.115651	PKM	0.145258	TRIM21	0.106553	PCDHB1	0.127607	MRAP2	0.0761966	MRAP2	-0.221741	MRAP2	0.307019	MRAP2	0.187334	MRAP2	0.138576	MRAP2	0.391012
ANXA2P3	-0.0839344	ADAP1	0.0996962	HSD17B3	-0.103836	CS	-0.0961665	MAPK15	0.102904	COQ8A	0.0979667	SPINK6	0.115637	MPPE1	-0.145247	TRAPPC3	-0.106553	GGT1	0.12184	MRAP	0.422519	MRAP	0.0583615	MRAP	0.432656	MRAP	0.216262	MRAP	0.292916	MRAP	0.445034
SPCS1	0.0839155	KATNB1	0.0996853	KCNH6	0.103829	CALCOCO1	0.0961591	COX7B	0.102891	SPATA24	0.0979625	EIF5A	0.11563	FBXL19-AS1	-0.145246	C3ORF62	0.106535	UFD1	-0.121838	MRAS	0.451645	MRAS	0.209227	MRAS	0.462044	MRAS	0.383173	MRAS	0.189136	MRAS	0.508244
TTTY15	0.0839132	MIR17HG	-0.0996807	ANKRD35	0.103826	GCSH	-0.0961539	MRPS36	0.102883	SHISAL1	0.0979399	VWA5A	0.115597	CSPP1	0.145178	ZNF562	-0.106525	TPBG	0.121817	MRC1	0.56978	MRC1	0.485574	MRC1	0.402934	MRC1	0.304284	MRC1	0.275565	MRC1	0.439321
SLC24A1	0.0839026	TRAPPC2B	0.09967	DDX41	0.103812	KRTAP5-8	-0.0961495	KIF5A	-0.102875	SPART	-0.0979346	APBB1	-0.115596	IQCF3	-0.145164	TTTY4C	-0.106484	SRGAP3	0.121811	MRC2	0.53464	MRC2	0.445584	MRC2	0.277969	MRC2	0.52252	MRC2	0.320011	MRC2	0.429972
CBX3	-0.0838871	LOC143666	-0.0996628	WNT8A	-0.103809	AIF1L	-0.0961335	CDO1	0.102874	TMPRSS3	-0.0979221	CCDC97	0.115585	GRK2	0.14516	CGB5	0.10648	MMGT1	-0.121785	MRE11A	-0.0483944	MRE11A	-0.127884	MRE11A	-0.288924	MRE11A	-0.199758	MRE11A	-0.333262	MRE11A	-0.284162
CDK13	-0.0838804	TRMU	0.0996533	FABP9	0.103804	CDKN2D	-0.0961105	NAPEPLD	-0.102871	PC	-0.0979181	SLC5A11	-0.115584	RUBCN	-0.14515	CSN3	0.106467	LOC399815	-0.121767	MREG	-0.0843473	MREG	-0.0803994	MREG	-0.209299	MREG	-0.216227	MREG	0.0147565	MREG	-0.196616
PIN1	0.0838804	LIF	0.0996455	AIP	-0.103793	MYRF	-0.0960965	FIGN	-0.102849	B3GLCT	0.097915	NXPE1	-0.115573	LOC100130093	-0.14511	RPRD2	-0.106459	GNAQ	0.121763	MRFAP1	-0.14148	MRFAP1	-0.0613599	MRFAP1	-0.0958917	MRFAP1	-0.0160911	MRFAP1	0.0285238	MRFAP1	-0.0925688
EEF1B2	0.083877	PHTF1	-0.0996193	RPA1	-0.103793	SLC13A4	-0.0960924	MFN1	-0.10282	C16ORF96	0.0979105	RAC3	-0.115571	BMPR1A	-0.14509	AK8	0.106425	TCL1B	0.121758	MRFAP1L1	-0.129871	MRFAP1L1	-0.0805496	MRFAP1L1	-0.152402	MRFAP1L1	-0.0460819	MRFAP1L1	1.60836e-05	MRFAP1L1	-0.140238
ZNF345	0.0838506	TIGD6	0.0996179	CYP2D7	-0.103759	CLEC18C	0.0960881	DICER1	0.102797	HNRNPA2B1	-0.0979062	PRKCSH	0.115568	TNRC6A	-0.145078	GSTA4	-0.106424	LRRIQ1	0.127502	MRGPRD	0.162093	MRGPRD	-0.0185191	MRGPRD	0.0105005	MRGPRD	0.0603472	MRGPRD	-0.00462906	MRGPRD	0.022752
ATPSCKMT	-0.083823	SLC12A7	0.0996143	SEPTIN4	0.10375	METTL9	-0.0960796	RBPJL	-0.102796	FAM160A1	-0.0978915	RUFY2	-0.115533	GTF2IRD1	0.145052	PANK4	0.106407	TXLNA	0.121695	MRGPRE	0.0463993	MRGPRE	0.0622497	MRGPRE	0.0194027	MRGPRE	0.144544	MRGPRE	-0.01112	MRGPRE	0.170924
SPAG17	-0.0838077	SIK3	0.0996138	SBNO1	0.103726	C2CD6	0.0960685	CAST	0.102788	VPS4B	0.0978851	PRDM12	-0.115523	ZMAT3	-0.145051	CRELD1	0.106395	C7ORF31	0.121643	MRGPRF	0.56687	MRGPRF	0.613744	MRGPRF	0.511968	MRGPRF	0.470743	MRGPRF	0.556471	MRGPRF	0.604668
SMARCA4	0.0837556	ELK4	-0.0996103	AKT3	-0.103697	PRICKLE4	-0.0960675	PRAG1	0.102771	IQUB	-0.0978724	IFNLR1	0.115522	ZC3HAV1L	0.145033	TAS1R3	0.106389	SPDYE5	0.12164	MRGPRG	#VALUE!	MRGPRG	#VALUE!	MRGPRG	#DIV/0!	MRGPRG	#DIV/0!	MRGPRG	-0.0314508	MRGPRG	#DIV/0!
LINC01226	0.0837445	TIMD4	0.0996032	HDGF	-0.103673	CGB3	0.0960533	ACP2	0.10277	NOL9	0.0978615	NT5C1B	-0.115517	C9ORF47	0.145009	PDIA4	-0.106371	ARHGEF28	0.121609	MRGPRX1	#VALUE!	MRGPRX1	#VALUE!	MRGPRX1	0.00233336	MRGPRX1	0.0965823	MRGPRX1	0.0376989	MRGPRX1	0.00332058
TENM4	0.0837279	PPARGC1A	0.0995868	MYCBP	0.103664	TRPM6	0.0960516	SNORA20	-0.10275	CLDN3	0.0977845	DDX53	0.115503	C12ORF42	-0.144945	FMR1-AS1	-0.10636	CCDC154	0.121582	MRGPRX2	0.0152309	MRGPRX2	0.0372213	MRGPRX2	0.174908	MRGPRX2	0.0655789	MRGPRX2	0.110581	MRGPRX2	0.256883
EP300	-0.0837254	PGR	0.0995861	HTR3E	-0.103658	NPIPA1	-0.0960501	SUN3	-0.102749	C19ORF71	-0.0977635	ABCF3	-0.115503	ZNF333	-0.144912	FETUB	-0.106314	STAT1	-0.121563	MRGPRX3	-0.108171	MRGPRX3	-0.0473777	MRGPRX3	0.191623	MRGPRX3	0.0934243	MRGPRX3	0.115483	MRGPRX3	0.322647
PABPC3	-0.083725	ZBTB34	-0.0995821	AGAP3	-0.103654	KRT12	-0.0960438	PPM1L	0.102745	NUP54	0.0977202	KRTAP19-1	0.115492	ZNF341	-0.14484	STUB1	0.106285	GRK2	0.121561	MRGPRX4	-0.0566038	MRGPRX4	0.042255	MRGPRX4	0.0761966	MRGPRX4	0.0655513	MRGPRX4	0.137713	MRGPRX4	0.162354
DPH5	0.0837233	NPHP1	0.0995777	C4ORF3	0.103654	LINC00207	0.0960311	SNORA49	-0.10274	NAV2	-0.0977035	GASK1A	0.115477	EBAG9	-0.144808	TRDN	-0.106281	NUDT18	0.121474	MRI1	0.0236976	MRI1	-0.0931032	MRI1	0.0705439	MRI1	0.122962	MRI1	0.0263769	MRI1	0.113872
GALNTL6	0.0837103	ZNF33A	-0.0995499	TMEM232	-0.10365	TRPC4AP	0.0960272	FHIT	-0.102727	CTSL3P	-0.0976997	MDFIC	0.115462	DNAJB9	-0.144752	SLC7A10	0.106273	VSIG1	0.121459	MRM1	0.0282921	MRM1	0.0174462	MRM1	-0.00764808	MRM1	0.0921623	MRM1	0.100742	MRM1	0.0395422
FAM83E	-0.0837057	METTL21A	0.0995312	TNMD	-0.103625	TEX101	-0.0960122	SLC35D1	0.10266	DLGAP2	-0.0976914	SLC30A5	-0.115457	DNAAF1	-0.144734	CDC27	-0.106238	RPL39L	0.121436	MRO	0.55392	MRO	0.354952	MRO	0.262261	MRO	0.314868	MRO	0.172668	MRO	0.271072
CLIC3	0.0836789	PLA2G12A	-0.0995299	HMGCL	0.103621	CSTL1	-0.0960031	GPAA1	-0.102647	TERF2	0.097678	HTR3A	0.115451	OGG1	-0.144733	SYNRG	0.106235	NKX3-1	0.121427	MRP63	0.00538804	MRP63	-0.21558	MRP63	0.0811814	MRP63	0.0674052	MRP63	0.0669375	MRP63	0.118782
GPR89A	-0.0836739	TJAP1	0.099511	IMPACT	-0.103621	TRMT10B	-0.0959992	MEOX2	0.102646	UGT2B28	-0.0976684	SPRED2	0.11545	FOLR1	0.144731	RNPEP	-0.106226	DIS3L2	-0.121396	MRPL10	-0.0771861	MRPL10	-0.177868	MRPL10	-0.0661488	MRPL10	0.0103807	MRPL10	-0.00150554	MRPL10	-0.064822
PTH2	-0.0836664	MBD5	-0.0995079	SH3GLB2	-0.103616	FAM8A1	0.0959807	MT1A	0.10264	NPBWR1	-0.0976571	UBE2N	0.115438	SCYL1	0.144722	PRPF4B	-0.106224	GP2	0.127075	MRPL11	-0.212906	MRPL11	-0.287309	MRPL11	0.257679	MRPL11	0.196444	MRPL11	-0.0192154	MRPL11	0.216713
ZNF624	-0.0836508	SYNDIG1L	0.0994988	IFNA14	-0.10359	DHX36	-0.0959531	HADHA	0.102546	MOK	0.0976372	ZNF318	-0.115432	LINC00653	-0.14471	DNAJC7	-0.106183	SOWAHC	-0.121286	MRPL12	-0.0946629	MRPL12	-0.142727	MRPL12	0.0883889	MRPL12	0.153483	MRPL12	0.0300463	MRPL12	0.0849721
NTPCR	-0.0836467	PART1	0.0994966	ADGRL3	-0.103578	LINC00839	0.0959466	KRT15	0.10253	HNMT	0.0976299	MYL6	0.115401	PEX16	-0.144694	OR13C8	-0.106177	ACAD8	-0.121275	MRPL13	0.000989439	MRPL13	-0.202957	MRPL13	-0.130538	MRPL13	-0.021005	MRPL13	-0.21853	MRPL13	-0.256245
ADI1	-0.083645	PYCR1	-0.0994943	ESYT3	0.103573	FNIP1	0.0959422	LIG4	0.10251	GPX7	0.0976199	CNBD2	-0.115394	ICA1	-0.144681	PCBP4	0.106172	SCARNA7	0.121256	MRPL14	-0.0967495	MRPL14	-0.149376	MRPL14	0.0807764	MRPL14	0.23173	MRPL14	0.103107	MRPL14	0.0558423
NDUFB2	0.0836395	LOC283922	-0.0994618	MTURN	-0.103564	HIST1H1A	-0.0959391	TMEM82	0.102499	KCNU1	-0.0976116	STXBP3	-0.115381	LAMA1	-0.144658	GDF2	0.106171	SLC25A11	0.121256	MRPL15	-0.249554	MRPL15	-0.138257	MRPL15	-0.0623365	MRPL15	-0.02903	MRPL15	-0.16983	MRPL15	-0.139215
NLRP6	0.0836347	PCYT1B	0.099454	DRC1	0.103536	UNC119	-0.0959257	ABHD12B	-0.102493	BSG	-0.0975871	MXI1	-0.115378	CTDSPL2	-0.14465	SYNE4	-0.106167	POLR2I	-0.121249	MRPL1	-0.210741	MRPL1	-0.31388	MRPL1	-0.0125514	MRPL1	-0.0619172	MRPL1	-0.116546	MRPL1	-0.0392485
PLGLB2	0.0836052	CRIPT	-0.0994494	GPR142	-0.103522	ARPC4	0.0959226	TNNI3	-0.102491	SCRIB	-0.0975834	ASIP	-0.115348	EXTL2	0.144635	RNASEK	0.106139	FRS3	0.12121	MRPL16	-0.121486	MRPL16	-0.284013	MRPL16	0.156445	MRPL16	0.00297701	MRPL16	0.020963	MRPL16	0.12913
CCDC189	0.0836027	ARL6	-0.0994421	MPIG6B	0.103503	ZBTB3	0.0959211	WDFY3-AS2	0.102488	LINC01018	-0.0975719	CSPG5	0.115344	ZC3HC1	0.144618	RTBDN	-0.10613	TNRC18	0.121201	MRPL17	-0.142754	MRPL17	-0.235344	MRPL17	0.0173485	MRPL17	0.0699467	MRPL17	-0.0105809	MRPL17	-0.00816148
ROS1	-0.08357	TMED8	-0.0994169	LRRC69	0.103499	ANXA2P3	-0.095921	SURF2	-0.102484	GPRC5D	-0.0975697	ASB4	0.115298	SPHAR	-0.144617	RPL23AP53	0.106055	WDR88	0.121196	MRPL18	-0.0444074	MRPL18	-0.323569	MRPL18	0.147441	MRPL18	0.141704	MRPL18	-0.00835833	MRPL18	0.047872
OR6F1	-0.0835665	TPBG	0.0994027	PCDH10	-0.103459	LRRCC1	-0.0959158	SLC6A14	-0.102465	WDR93	-0.0975635	TONSL	-0.115271	CYP4V2	0.144594	LSM7	-0.10602	PIGC	-0.12117	MRPL19	-0.15109	MRPL19	-0.205137	MRPL19	-0.392952	MRPL19	-0.303961	MRPL19	-0.254656	MRPL19	-0.435312
ZNF451	-0.0835403	SHBG	0.0993996	WDR44	0.103425	KRT15	-0.0959119	NUTM2F	0.102456	FGA	-0.0975293	BCYRN1	-0.115262	POM121	0.144575	CXCL6	0.106008	DIRAS2	0.126902	MRPL20	-0.214826	MRPL20	-0.248963	MRPL20	0.122647	MRPL20	0.149647	MRPL20	0.145213	MRPL20	0.157371
NEIL1	0.0834812	RPL38	0.0993659	FAM178B	-0.103382	DHX9	-0.0959086	KCTD21	0.102441	CCR5	-0.0974806	BMP1	0.115257	RALGAPB	-0.144571	CCDC68	0.106002	HEMK1	-0.121157	MRPL21	-0.0700543	MRPL21	-0.338684	MRPL21	0.119009	MRPL21	0.0621806	MRPL21	0.00790138	MRPL21	0.0280274
POM121L1P	0.0834508	SLC38A2	-0.0993506	PMS2P9	-0.103369	OTOR	-0.0959019	SDHAF3	-0.10243	LOC407835	-0.097471	IGSF8	0.11524	LCA5L	0.144558	LPO	0.105992	ZNF354A	-0.121157	MRPL22	-0.144213	MRPL22	-0.384837	MRPL22	0.0295679	MRPL22	-0.0280828	MRPL22	0.0237343	MRPL22	-0.0370435
NOL8	-0.0834331	PRORSD1P	0.0992788	DUX4L5	0.103365	BTBD11	-0.0958987	SETD9	-0.102383	C11ORF54	-0.0974651	MCMDC2	-0.115234	SPACA9	0.14453	TUBB2B	0.105982	C6ORF47	0.121137	MRPL23	-0.112884	MRPL23	-0.130186	MRPL23	0.151351	MRPL23	0.158872	MRPL23	0.124967	MRPL23	0.189374
SLC25A31	-0.0834304	KLK10	0.0992787	LINC00905	-0.103356	GABARAPL2	-0.0958907	RBMY1A1	-0.102367	LINC01089	-0.0974555	LONRF2	0.11522	C1QBP	0.144529	NFKBIZ	0.105976	CLN5	0.121079	MRPL24	-0.193078	MRPL24	-0.259027	MRPL24	-0.049951	MRPL24	0.0829237	MRPL24	0.0654619	MRPL24	-0.0392369
TCF7L1	0.0834285	ELMO3	0.0992515	CARD19	0.103344	LINC00523	0.0958587	MTIF3	0.102365	ALG14	-0.0974513	LNX1	0.115219	RPP30	-0.144468	CSNK1G1	-0.105965	PAPOLG	-0.121066	MRPL2	-0.0925469	MRPL2	-0.159999	MRPL2	0.201298	MRPL2	0.285837	MRPL2	0.0871627	MRPL2	0.235401
NEU1	0.0834063	PGAP1	-0.0992297	CLCA4	-0.103338	ABHD10	-0.0958573	DNM1L	-0.102356	CNGA4	-0.0974461	GSTA4	-0.115211	ASXL2	-0.144442	SCGB2A1	0.105962	PGAP1	-0.121049	MRPL27	-0.052264	MRPL27	-0.177379	MRPL27	0.107745	MRPL27	0.112079	MRPL27	0.0900839	MRPL27	0.0388017
ALDH5A1	0.0834021	CCDC142	-0.0992173	DCBLD1	0.103311	FZD5	-0.0958364	CFL1	0.102334	EPHA8	-0.0974352	NXPE4	-0.115199	DDX54	0.144398	CCDC15	-0.105955	USP22	0.121044	MRPL28	-0.103235	MRPL28	-0.140886	MRPL28	0.0711113	MRPL28	0.258738	MRPL28	0.233696	MRPL28	0.123731
OR52B2	-0.083398	RBSN	-0.0992142	RNF113B	-0.103307	TAOK3	0.0958361	MSGN1	-0.102315	SNHG6	-0.0973856	GGACT	-0.115138	TSEN2	-0.144374	LAMB2P1	0.105938	PISD	-0.121036	MRPL30	-0.243373	MRPL30	-0.376779	MRPL30	-0.232841	MRPL30	-0.193725	MRPL30	-0.174167	MRPL30	-0.287988
RPL18	0.0833975	TMEM263	-0.0992074	DNAJC6	-0.103297	AKR1E2	-0.0958212	SPATA31B1P	-0.102314	LDLRAD1	-0.0973637	NHLRC2	-0.115138	MYRF	-0.14436	SAMD12	-0.105937	DHFR2	0.121014	MRPL3	-0.278434	MRPL3	-0.287395	MRPL3	-0.322445	MRPL3	-0.128613	MRPL3	-0.288519	MRPL3	-0.359085
NBEAL2	-0.0833954	ANKRD26	-0.0992053	CHMP5	-0.103292	CLEC2L	0.0958212	GRK2	0.102309	LINC02159	0.0973569	ZNF160	-0.115134	DGKQ	-0.144357	C4ORF3	0.105936	KLK10	-0.126734	MRPL32	-0.0969945	MRPL32	-0.116811	MRPL32	0.0217488	MRPL32	0.0798843	MRPL32	0.0903993	MRPL32	-0.0309573
LINC02593	0.0833931	GTSF1L	0.172807	RPL23A	-0.103292	FGFR1OP2	-0.095821	OTUD7B	-0.102301	PIK3R5	-0.0973553	XPO1	-0.115115	TMEM251	0.144349	VKORC1L1	-0.105905	PYCR3	-0.120998	MRPL33	-0.00689669	MRPL33	-0.242104	MRPL33	0.0272406	MRPL33	-0.133687	MRPL33	-0.164269	MRPL33	-0.0442034
GPR119	0.0833804	C6	0.0991776	PRPF38B	-0.103254	LGALS9B	-0.0958112	GPR137	0.102282	OCM2	-0.0973422	SCARNA21	0.115111	MAP3K21	-0.144311	BEX5	0.105902	PCMTD1	0.120988	MRPL34	0.000421246	MRPL34	-0.274321	MRPL34	0.267229	MRPL34	0.157976	MRPL34	0.13037	MRPL34	0.25828
ATP6V1G3	0.0833714	CPS1	-0.0991614	FAM177A1	-0.103235	FAM83A	-0.095805	PPM1N	0.102281	UMOD	0.0973288	MBD1	-0.115085	MAGI3	-0.144299	ASAP1-IT1	-0.105884	FGFR2	0.120974	MRPL35	-0.173534	MRPL35	-0.337102	MRPL35	-0.333457	MRPL35	-0.183633	MRPL35	-0.171747	MRPL35	-0.388242
LOC653653	0.0833611	SLC38A9	-0.0991527	NCK1	-0.10322	TP53INP2	0.0957923	SCCPDH	0.10228	UGT1A7	-0.0973059	SGTB	0.115064	OCLM	-0.144273	PELI2	0.105882	CTTN	-0.120969	MRPL36	-0.0876878	MRPL36	-0.281914	MRPL36	0.066001	MRPL36	0.160157	MRPL36	0.0345146	MRPL36	0.0417551
BACH2	0.0833602	NTPCR	0.0991233	SPATA4	-0.103216	NDUFB2	-0.0957761	ATN1	0.102274	SPRYD4	-0.0972833	ERP29	0.115016	NAA40	0.144243	C3ORF67	-0.105879	ABHD15	0.120968	MRPL37	-0.143136	MRPL37	-0.128028	MRPL37	0.0288492	MRPL37	-0.0127851	MRPL37	-0.0793576	MRPL37	-0.00216849
KRT20	-0.0833537	PLXNB2	0.0991055	RGPD8	-0.103208	PGAM2	0.0957738	HIST1H3D	-0.102263	CDKN2AIP	0.0972693	TREML5P	0.114994	SLC22A10	-0.144231	NT5DC2	0.105835	RWDD3	-0.120949	MRPL38	-0.0329454	MRPL38	-0.131528	MRPL38	0.139249	MRPL38	0.203029	MRPL38	0.0427704	MRPL38	0.11621
FFAR1	0.0833519	RAB5C	-0.0990617	C1QTNF9B	-0.103167	NDUFA11	-0.0957551	THRAP3	-0.102227	SIGLEC15	-0.0972479	EPHA8	0.114976	HYOU1	0.144229	OMG	0.105811	SPAG1	-0.120869	MRPL39	-0.121045	MRPL39	-0.343933	MRPL39	-0.074775	MRPL39	-0.0386219	MRPL39	-0.147779	MRPL39	-0.113462
VPS9D1	0.0833418	SLC26A6	0.0990543	EGLN3	-0.103153	HADH	-0.0957487	HELZ2	0.102225	ZFAND4	-0.0972345	TH	0.114946	HSP90B3P	0.144173	LRIF1	-0.1058	LINC00909	-0.120868	MRPL40	0.0419679	MRPL40	-0.0955695	MRPL40	0.0496057	MRPL40	0.12668	MRPL40	0.098449	MRPL40	0.029692
NDUFS8	0.0833212	RAB3A	-0.0990523	CDH26	0.103149	CYTH2	-0.0957334	MYADML	-0.102223	RHEBL1	0.0972255	TM7SF3	-0.11492	YBX2	-0.14417	DLX6	-0.105797	FAM166B	-0.120847	MRPL41	0.0854249	MRPL41	-0.154339	MRPL41	0.292196	MRPL41	0.316626	MRPL41	0.330865	MRPL41	0.318555
GLB1L2	-0.0833177	METAP1	-0.0990391	PHKG1	-0.103149	CYP4F2	-0.0957242	FAM221B	-0.102209	NSMF	0.0972053	PHF24	0.114919	PTPRO	-0.144156	DCST1	-0.10579	DRAP1	0.120837	MRPL42	-0.414781	MRPL42	-0.391097	MRPL42	-0.276893	MRPL42	-0.326883	MRPL42	-0.317227	MRPL42	-0.416919
DEPDC5	-0.0833112	DEPTOR	-0.0990366	NLK	-0.103134	NONO	-0.095724	CNFN	0.102196	IFITM4P	-0.0971971	ADAM32	0.114915	ART5	0.144151	MAGI3	0.105751	CAVIN4	0.120823	MRPL42P5	0.03898	MRPL42P5	0.0651997	MRPL42P5	0.170587	MRPL42P5	-0.0477972	MRPL42P5	0.117541	MRPL42P5	0.129297
LINC01881	-0.083295	RAB8B	0.0990019	SNORA57	-0.103111	CLASP2	0.0957156	TNFRSF11B	0.102195	ANKRD26P1	-0.0971907	GLYATL2	-0.114913	ACAD9	0.144123	TNRC6B	0.105745	MIR155HG	0.12082	MRPL43	-0.029693	MRPL43	-0.213851	MRPL43	0.137883	MRPL43	0.0619826	MRPL43	0.106907	MRPL43	0.136942
GABRP	-0.0832931	RAB17	0.0989976	TOP1P1	0.103101	SMIM5	-0.0957043	OR4K2	0.102112	CYP2B7P	0.0971767	ELF3	-0.114907	DNM1P46	0.144121	POFUT1	-0.105732	EFCAB14	0.120806	MRPL44	-0.400351	MRPL44	-0.305479	MRPL44	-0.0701285	MRPL44	0.0116415	MRPL44	-0.0388578	MRPL44	-0.0577127
GCG	0.0832834	RNASE7	0.0989946	PPIA	-0.103096	ZNF311	-0.0956833	PPM1B	0.102105	NOX5	0.0971745	AQP7	-0.114901	TATDN1	-0.144117	ESS2	0.105708	AFP	-0.12648	MRPL4	-0.0835342	MRPL4	-0.117395	MRPL4	0.192825	MRPL4	0.217993	MRPL4	0.0583721	MRPL4	0.241049
NOP58	-0.0832718	ROPN1L	0.098981	CST13P	-0.10309	LRRTM3	0.0956774	HSPA7	0.102094	KIFC2	-0.097162	TPI1	0.114893	EFNB2	0.144098	JPH3	0.10569	RPN1	-0.120729	MRPL45	-0.12465	MRPL45	-0.253584	MRPL45	-0.19971	MRPL45	-0.0482047	MRPL45	-0.213281	MRPL45	-0.233627
CCDC17	0.0832672	CDKN1C	0.09898	DYNC1LI2	-0.103077	AP5Z1	0.0956519	LCN1	-0.102082	RXFP2	0.0971612	TCEA2	-0.114883	ITGB6	0.144096	C2ORF78	-0.105676	SCNN1D	0.1207	MRPL46	-0.0635201	MRPL46	-0.160657	MRPL46	0.0636017	MRPL46	0.0690544	MRPL46	-0.0850764	MRPL46	0.036139
RAB11B	0.0832626	BFAR	-0.0989636	CMPK1	0.103072	RPRD1A	-0.0956499	PPIE	-0.102078	KAZALD1	0.0971592	POLR3A	-0.114836	SLC27A5	0.144082	SHARPIN	-0.105671	PRKCI	-0.120683	MRPL47	-0.16506	MRPL47	-0.339612	MRPL47	0.0525916	MRPL47	0.0942409	MRPL47	-0.0973052	MRPL47	-0.0632385
OR52K1	-0.0832369	BBS2	-0.0989567	PRSS12	-0.103058	C11ORF88	0.0955988	ELOVL5	-0.102076	EXOC6	0.0971563	PDCD7	0.114836	NPW	0.144078	IRX3	0.105666	GPR143	0.120659	MRPL48	-0.265405	MRPL48	-0.293664	MRPL48	0.0816242	MRPL48	-0.0525963	MRPL48	-0.159504	MRPL48	-0.053538
SECISBP2	0.0832366	CDS2	0.0989421	AMMECR1L	-0.103049	GPAT3	0.0955744	SELENOP	0.102074	C1ORF74	-0.0971468	SUCLG1	-0.114828	FBXL7	0.144019	IREB2	-0.105653	PTPDC1	0.120626	MRPL49	-0.162337	MRPL49	-0.231925	MRPL49	-0.155719	MRPL49	0.073947	MRPL49	-0.175617	MRPL49	-0.161862
RNU12-2P	-0.0832267	BICD1	-0.0988985	ALAD	0.103044	MMP10	0.095567	TMEM30A	0.102037	TMEM74B	0.0971446	CARD10	-0.114818	AFP	0.143997	TRIM15	-0.105614	ONECUT1	0.126326	MRPL50	-0.0401654	MRPL50	-0.209693	MRPL50	-0.0642209	MRPL50	-0.0522095	MRPL50	-0.0717891	MRPL50	-0.0788131
CELA2A	0.0832238	GNS	0.0988945	LOC730668	0.103021	CCDC54	0.0955392	PNMT	0.102028	PCYOX1	-0.0971125	FMO9P	0.114803	SLCO5A1	-0.143977	LYG2	-0.105603	WNT7A	0.120606	MRPL51	-0.224113	MRPL51	-0.278239	MRPL51	0.0570146	MRPL51	0.175669	MRPL51	-0.046673	MRPL51	0.0273895
CSN3	-0.0832221	APOBEC1	0.0988901	FAM86C2P	-0.103015	STK31	-0.0955104	CARM1	-0.102016	USF2	-0.0970649	SCMH1	-0.114771	CSNK2A2	0.143894	TGFBRAP1	0.105599	C12ORF75	-0.120601	MRPL52	-0.162826	MRPL52	-0.271401	MRPL52	0.167628	MRPL52	0.192854	MRPL52	0.120101	MRPL52	0.148776
LCE1A	-0.0832127	CARHSP1	0.0988652	ACRV1	-0.102996	EMC8	-0.0955079	RAD9B	-0.102006	SUSD1	-0.097046	TRAM1	0.114757	SMCHD1	-0.14387	FLYWCH2	0.105565	AANAT	0.12057	MRPL53	-0.0542428	MRPL53	-0.29552	MRPL53	0.168429	MRPL53	0.131139	MRPL53	0.201148	MRPL53	0.154614
MUCL3	0.0832002	IFT122	0.0988618	PROKR1	0.102992	FOXD4L3	0.0954945	CEP112	0.101938	LYPD1	-0.0970381	LYPLA1	-0.114749	VAX1	-0.143839	TKTL1	0.105557	TAF3	0.120559	MRPL54	-0.00228257	MRPL54	-0.182738	MRPL54	0.259016	MRPL54	0.201628	MRPL54	0.275332	MRPL54	0.28021
C4ORF19	-0.0831989	CYP11B1	0.172256	UGT1A8	0.102976	ZNF710	0.0954942	FKBP4	-0.101911	LINS1	-0.0969706	SNORA51	-0.114685	PDHB	-0.143839	POTEE	-0.105553	PPWD1	-0.120487	MRPL55	-0.166618	MRPL55	-0.237377	MRPL55	0.198661	MRPL55	0.220767	MRPL55	0.194135	MRPL55	0.205072
PTCD1	-0.0831948	CYB5D1	-0.09886	NTF4	0.102976	GRID2	0.0954416	ISG15	0.101899	ALDH1L1	0.0969653	OR5P2	0.114681	LINC00207	-0.143831	FMN1	0.10554	ZNF223	-0.120458	MRPL9	-0.301926	MRPL9	-0.253243	MRPL9	0.042179	MRPL9	0.135619	MRPL9	-0.053981	MRPL9	0.0453236
SLC25A26	0.08319	DPEP3	0.0988449	PDCD7	-0.102972	EGF	0.0954375	OR51B2	-0.101885	OR1M1	-0.0969633	CORO2B	-0.114653	PRSS55	0.143804	PHKG2	-0.105497	SFT2D2	0.120454	MRPS10	-0.078009	MRPS10	-0.0889509	MRPS10	-0.213256	MRPS10	-0.0456951	MRPS10	-0.196118	MRPS10	-0.249211
SNX14	0.0831751	CPSF1	0.0988382	LIPF	-0.102961	RGS14	-0.0954078	AQP2	0.101866	GDAP2	-0.0969561	WDR34	-0.11465	OR1J1	0.143756	SNX27	-0.105438	SRCIN1	-0.120369	MRPS11	0.00196908	MRPS11	-0.293833	MRPS11	0.155817	MRPS11	0.161494	MRPS11	0.0884773	MRPS11	0.111853
GPCPD1	-0.0831709	TNIK	0.0987869	LRRC52-AS1	-0.102942	RARS2	-0.0954056	SGMS2	0.101856	PARP11	-0.0969536	SNTG1	0.114645	DHPS	-0.143754	PPIE	-0.105415	FOXL2	0.126037	MRPS12	-0.0744921	MRPS12	-0.00234696	MRPS12	0.12607	MRPS12	0.228211	MRPS12	0.0392495	MRPS12	0.170261
VPS72	-0.0831613	SZRD1	0.098784	ALX3	-0.102939	SYMPK	0.0953954	SLN	-0.10185	USP12	-0.0969457	LGSN	0.114628	PHLDA3	0.143753	KIFC2	-0.105401	MSMB	0.126033	MRPS14	-0.189071	MRPS14	-0.265118	MRPS14	-0.108509	MRPS14	-0.0474143	MRPS14	-0.0393251	MRPS14	-0.0934173
SEC14L3	-0.0831603	CALCOCO1	0.0987582	TOX	-0.10292	SOCS2	0.0953852	GGTLC2	0.101847	BLOC1S5	-0.0969217	CIRBP-AS1	0.114612	UAP1	0.143694	SLITRK6	0.105396	ACTRT3	0.120329	MRPS15	-0.0957797	MRPS15	-0.220746	MRPS15	0.195197	MRPS15	0.213225	MRPS15	0.167559	MRPS15	0.13708
ST8SIA5	0.0831527	ZC3H13	-0.098741	YJEFN3	-0.10291	FAM114A2	0.0953777	KCNA4	-0.101827	BUB3	-0.0969083	CYP4Z2P	0.1146	POLE3	0.143675	SDC4P	0.105389	ASH1L	0.120319	MRPS16	-0.184643	MRPS16	-0.225537	MRPS16	-0.0516375	MRPS16	-0.00576671	MRPS16	-0.17385	MRPS16	-0.12314
FGF6	-0.0831485	ANXA5	0.098737	AKR7A2P1	-0.102903	ATR	-0.0953522	YPEL5	0.101811	TUBGCP4	-0.0968448	MED12L	-0.114591	MYH2	0.143616	IRF1	0.105389	UNC45A	0.120273	MRPS17	-0.238063	MRPS17	-0.147824	MRPS17	-0.0817965	MRPS17	0.0193269	MRPS17	-0.0497186	MRPS17	-0.116999
AJUBA	-0.0831479	PRPF38B	-0.0986924	RPS6KB2	0.102901	OTOP2	-0.0953399	GABRR3	-0.101806	RPS23	0.0968404	BICD2	-0.114584	PDGFD	0.143611	PDX1	-0.105381	NUDC	-0.120257	MRPS18A	-0.0199847	MRPS18A	-0.089036	MRPS18A	0.120645	MRPS18A	0.20899	MRPS18A	0.053421	MRPS18A	0.105059
SPINK5	-0.0831437	HEPHL1	0.0986746	CST5	-0.102896	CCDC81	0.0953342	TRAPPC10	0.101804	TIMM10	-0.0968395	TRIM34	-0.11456	PRSS54	-0.143598	FAM183BP	0.105367	SILC1	0.125944	MRPS18B	-0.138492	MRPS18B	-0.173121	MRPS18B	-0.0825196	MRPS18B	0.0336668	MRPS18B	-0.133016	MRPS18B	-0.0786869
POLR2J3	-0.0831416	SLC35B4	0.0986572	DICER1	0.102862	TSHB	0.0953239	EPS8L2	-0.101783	LGALS9	0.0968102	LIMA1	0.114543	LOC441455	-0.143595	NUDT16	0.105352	TP53TG1	0.120204	MRPS18C	-0.145977	MRPS18C	-0.304301	MRPS18C	0.151841	MRPS18C	0.0555703	MRPS18C	0.0627417	MRPS18C	0.0796401
MDH1B	0.0831349	LMBRD1	-0.0986491	THAP1	-0.102853	SLC4A1	0.0953037	FLJ42393	-0.101733	KMT2D	0.0968036	PRPF40B	-0.114528	REXO5	-0.143582	OR2T10	0.10535	PPP1R15B	-0.120166	MRPS21	-0.251376	MRPS21	-0.386271	MRPS21	0.116228	MRPS21	0.22125	MRPS21	0.0853918	MRPS21	0.162981
ZC3H12A	-0.0831319	NEURL4	0.0986308	CXORF65	0.102846	ADAM18	-0.0952964	XAGE5	-0.101717	LINC00265	-0.0967722	USP46	0.114516	KIF1C	0.143576	NR1D2	0.105341	PARN	-0.120045	MRPS22	0.00169478	MRPS22	-0.366284	MRPS22	0.0592111	MRPS22	0.0800594	MRPS22	-0.144636	MRPS22	0.030903
RALGPS1	-0.0831181	ELL2	0.0986029	GPR149	-0.102844	SERPINB4	-0.0952761	MFSD4A-AS1	0.101695	DHRS3	0.0967711	ABRAXAS1	-0.114504	VBP1	-0.143518	RGS9BP	-0.105338	CLK1	-0.120039	MRPS23	-0.129675	MRPS23	-0.284373	MRPS23	-0.141992	MRPS23	-0.0387498	MRPS23	-0.180152	MRPS23	-0.231365
NR1D1	-0.0830758	GEMIN8	0.0985964	GPR31	0.102804	CEACAM19	-0.095245	MRPS15	-0.101689	IQCF3	-0.0967711	MARCH8	-0.114476	UGT1A6	0.143515	NENF	-0.105324	ELF1	-0.120003	MRPS24	-0.109328	MRPS24	-0.161378	MRPS24	0.154498	MRPS24	0.160714	MRPS24	0.107724	MRPS24	0.127837
SPATA31A5	0.0830594	RAD9B	-0.098591	FBXL5	-0.102791	TMEM81	-0.0952412	UGT3A2	-0.10163	PTGFRN	-0.0967457	NLRC3	0.114462	CENPT	-0.143504	MAD2L2	-0.105323	RAD23A	-0.119986	MRPS2	-0.155959	MRPS2	-0.201174	MRPS2	0.135991	MRPS2	0.175925	MRPS2	0.112828	MRPS2	0.134086
COPS4	-0.0830342	FAM171A1	0.0985829	NTM	-0.102791	PHF20	0.0951959	RNF207	-0.101594	OR7E156P	-0.0967451	RUSC1-AS1	-0.114452	SLC7A1	-0.143492	CTTN	-0.105317	KPNA1	-0.119968	MRPS25	-0.129323	MRPS25	-0.146872	MRPS25	0.155836	MRPS25	0.133938	MRPS25	0.0789199	MRPS25	0.18725
COX8A	-0.0830281	RFX5	-0.0985823	CEND1	-0.102772	KLRA1P	-0.0951867	C9ORF106	0.101592	SRRT	0.0967197	MINK1	-0.114451	LRRN4	-0.143461	KCNH2	0.105304	IFI27	-0.119968	MRPS26	-0.419826	MRPS26	-0.265313	MRPS26	0.119489	MRPS26	0.0451637	MRPS26	0.131721	MRPS26	0.0951575
MEX3C	-0.0830147	C7ORF61	0.098581	ANP32B	-0.102767	TBX6	-0.0951825	TIAM2	0.101562	CHRM4	-0.0967133	FLJ13224	-0.114449	RNASE1	0.143454	CTBS	-0.105287	ZNF586	-0.119962	MRPS27	-0.219626	MRPS27	-0.204174	MRPS27	-0.222591	MRPS27	-0.198917	MRPS27	-0.124159	MRPS27	-0.201823
METTL2B	-0.0830113	RETNLB	-0.0985683	TAMM41	-0.102762	ATP6V0D1	0.0951788	PIK3R1	0.101546	AURKAP1	-0.0967102	RALGAPA2	-0.114437	RBM27	-0.143454	GPX8	0.10528	HIST1H1B	-0.119958	MRPS28	-0.167558	MRPS28	-0.113103	MRPS28	-0.0878123	MRPS28	-0.0215045	MRPS28	-0.136721	MRPS28	-0.140798
MTA3	-0.0829988	MECR	0.0985587	FDPS	-0.102748	SERPINE1	0.095169	ARNT2	0.101511	TNNT2	0.0967064	OR8K5	0.114364	NIPSNAP1	-0.143453	AQR	-0.105271	PIGL	-0.119943	MRPS30	-0.19781	MRPS30	-0.282817	MRPS30	-0.20506	MRPS30	-0.183877	MRPS30	-0.177073	MRPS30	-0.181354
RPL23A	0.0829975	EID2	-0.0985284	ZBTB39	-0.102748	MFSD13A	-0.095141	NPPA	-0.101489	SH3GL3	-0.0967057	MARK3	-0.11436	ZBTB25	-0.143438	DLL3	-0.105259	EML2	-0.119914	MRPS31	-0.0250299	MRPS31	-0.198086	MRPS31	0.0978969	MRPS31	0.0452566	MRPS31	0.102934	MRPS31	0.111491
RFX7	-0.0829849	SCTR	0.171678	LINC01128	0.102734	PRUNE1	-0.0950989	PRPS2	-0.101477	FNDC3A	-0.0966935	ZNF486	-0.114327	LINC00588	0.143419	MORN3	0.105257	SERHL2	0.119914	MRPS33	-0.261036	MRPS33	-0.234177	MRPS33	-0.107409	MRPS33	-0.0574037	MRPS33	-0.114187	MRPS33	-0.191713
LINC00410	0.0829673	MT1IP	-0.171657	CCDC47	0.102729	MZF1	-0.0950542	ALDH3A1	-0.101452	TEX15	0.0966858	ZNF324B	-0.114322	ACTR10	-0.143387	FLG2	0.105257	C10ORF82	0.125585	MRPS34	-0.204598	MRPS34	-0.251996	MRPS34	0.0238391	MRPS34	0.20506	MRPS34	0.183081	MRPS34	0.0508894
MAPK8IP1P2	-0.0829613	FUT8	-0.0984946	OR5V1	-0.102721	NDUFB11	-0.0950446	PRKCG	-0.101438	SFTPA1	-0.096671	PPP2R5B	0.114309	CLEC3B	0.143361	FOXL2NB	-0.105249	HNF1A-AS1	-0.125556	MRPS35	-0.342019	MRPS35	-0.183604	MRPS35	-0.418342	MRPS35	-0.176697	MRPS35	-0.361343	MRPS35	-0.456871
ARHGAP27P2	-0.0829382	MTTP	-0.0984787	PRORSD1P	-0.10271	NOS1AP	-0.0950259	PCSK2	0.101428	FGL1	-0.0966696	AHSG	0.114295	HNRNPH3	-0.143352	EXT2	0.105248	ATP11C	0.11988	MRPS36	-0.0983758	MRPS36	-0.341093	MRPS36	-0.0304181	MRPS36	-0.0476824	MRPS36	0.0355351	MRPS36	-0.111647
PWWP2A	-0.0829317	SWT1	-0.0984757	LINC02694	0.102691	HDHD5	-0.095006	DRICH1	-0.10142	OR5F1	-0.0966557	CISD1	-0.114274	OR1K1	-0.143335	RNF183	-0.105235	BAG4	-0.119845	MRPS5	-0.174788	MRPS5	-0.180377	MRPS5	0.158469	MRPS5	0.0874783	MRPS5	-0.000120627	MRPS5	0.127065
SMG1P1	-0.0829311	MYO10	-0.0984683	FOXL2	0.102686	TUBB4A	-0.0949986	OPN3	-0.101402	TGM5	-0.0966425	EPB41L2	-0.114268	POLDIP3	-0.143303	PLGRKT	-0.105232	MORN4	0.119838	MRPS6	-0.250211	MRPS6	-0.149989	MRPS6	0.113319	MRPS6	0.153971	MRPS6	0.0404386	MRPS6	0.0943227
PKNOX1	-0.0829292	PISD	0.0984423	HOXA10	-0.102676	TBC1D32	-0.0949569	KRTAP19-8	-0.101399	SORBS1	0.0966279	COMMD3	0.114226	PDCL	-0.143282	FLJ25758	-0.105229	NR0B2	0.119823	MRPS7	-0.104293	MRPS7	-0.132133	MRPS7	-0.0539449	MRPS7	0.0985473	MRPS7	-0.103455	MRPS7	-0.0944936
UQCR11	0.0829246	MIA3	-0.098399	RPSAP9	-0.102638	NKAIN3	0.0949525	TXNDC16	-0.101396	COMMD2	0.0966042	USP16	-0.114215	CREBZF	-0.143216	OR2H2	-0.105228	ADGRF4	-0.125485	MRPS9	-0.344472	MRPS9	-0.338143	MRPS9	0.114355	MRPS9	0.0117009	MRPS9	-0.059054	MRPS9	0.0528884
NLGN2	0.0829024	LRRC37A2	0.0983711	FGF3	0.102623	LOC100287704	-0.0949245	EIF1AX	-0.101377	PAQR4	-0.0965911	GUCY1A1	-0.114175	C1ORF109	0.143208	ZDHHC4	-0.105197	NEK11	-0.119796	MRRF	-0.0554086	MRRF	-0.0451849	MRRF	-0.0427451	MRRF	-0.0475148	MRRF	0.0380832	MRRF	-0.0869325
C7ORF69	0.0828443	NFU1	-0.0983587	SCARNA9L	-0.102612	LYRM2	-0.0948908	PDCL2	-0.101376	GBAP1	-0.0965762	MRGPRX1	0.114154	IPO5	-0.143198	MLH3	-0.105165	MAGT1	-0.119791	MRS2	-0.272243	MRS2	-0.112851	MRS2	-0.35965	MRS2	-0.224929	MRS2	-0.287372	MRS2	-0.37333
PPP4R3C	0.0828172	FAM83B	-0.0983516	SNORA58	-0.102589	UGT1A4	-0.0948856	IRGQ	-0.101367	TMOD4	-0.0965696	PRAMEF12	0.11415	TRMT1L	-0.143142	OCIAD2	-0.105163	BAMBI	-0.119776	MRS2P2	0.0319168	MRS2P2	0.0191479	MRS2P2	0.0680889	MRS2P2	-0.0357094	MRS2P2	-0.0119345	MRS2P2	0.0783632
ARRDC2	0.0827969	GPATCH1	-0.0983371	ZNF696	-0.102533	RHOD	-0.0948788	AKAP17A	-0.10136	RLN3	-0.096564	MAGEA5	0.114141	FCHO1	-0.143129	CATSPERE	0.105145	NR3C2	0.119691	MRTO4	-0.302191	MRTO4	-0.320477	MRTO4	0.0159187	MRTO4	-0.00632862	MRTO4	-0.138238	MRTO4	0.00962842
TRPC1	0.0827759	UBA52	0.0983348	TTLL2	-0.102525	TYR	0.0948775	HTN1	-0.101356	GPSM3	0.0965521	QPCT	0.114135	LUC7L3	-0.143113	FAM183A	0.105135	SLC7A9	0.119681	MRVI1	0.668988	MRVI1	0.653858	MRVI1	0.289942	MRVI1	0.318658	MRVI1	0.369569	MRVI1	0.389178
MT1G	-0.0827575	SHD	0.0983324	CYB5D1	0.102481	DEFB1	-0.0948471	CLK4	0.101339	AKAP8	0.0965286	HCP5	0.114127	TRERF1	-0.143102	PCDHB19P	0.105131	AEN	-0.119676	MS4A10	-0.0893919	MS4A10	0.0524319	MS4A10	0.0077711	MS4A10	0.0772254	MS4A10	-0.0077028	MS4A10	0.0405684
STIM1	-0.0827571	PYCR3	0.0983119	S100A16	0.102481	BRICD5	-0.0948466	ENPP6	-0.101336	WWC3	0.0964996	ZDHHC6	-0.114092	SLC10A5	-0.143098	C5AR2	0.105118	ZC3HAV1L	-0.119639	MS4A12	0.0908661	MS4A12	-0.0165458	MS4A12	0.0311344	MS4A12	0.153272	MS4A12	0.0727981	MS4A12	0.0300808
SNORA54	-0.0827554	DPPA4	0.171282	ATP5MC2	-0.102471	HIST1H2BI	-0.0947932	CD47	0.101333	NAV3	0.0964676	ZNF551	-0.114082	AQP4	-0.143081	ADGRF3	0.105115	POLR2J4	0.119611	MS4A13	#VALUE!	MS4A13	#VALUE!	MS4A13	-0.0280413	MS4A13	#DIV/0!	MS4A13	-0.0952935	MS4A13	#DIV/0!
AKAP8	-0.0827546	HIST1H3I	0.0982773	BCAS4	0.102462	WASL	-0.0947824	FAM86B1	0.101321	TRIM48	-0.0964648	ATP10D	-0.114077	UFD1	0.143075	FOXB2	-0.1051	ZNF354B	-0.119602	MS4A14	0.510335	MS4A14	0.411353	MS4A14	0.0801809	MS4A14	0.077591	MS4A14	0.291592	MS4A14	0.159171
GKN2	0.082754	MTCL1	0.0982574	LOC145845	-0.102433	FRRS1	-0.0947795	HOXD13	-0.101313	LY6K	0.0964582	NIPSNAP3B	-0.114057	PSG6	0.143024	DMPK	0.105096	CCK	0.12524	MS4A15	0.0526486	MS4A15	-0.0933157	MS4A15	0.0203619	MS4A15	0.0283647	MS4A15	-0.0834061	MS4A15	-0.0189802
SNORA51	-0.0827505	GNB3	0.098239	SETD6	-0.102419	CD5L	0.0947593	SLC39A14	0.101306	NEDD8	0.0964532	FSCN1	0.114054	GNA13	0.143023	RAB6B	-0.105089	ASCL3	0.119571	MS4A1	0.294787	MS4A1	0.274198	MS4A1	0.373294	MS4A1	0.279051	MS4A1	0.309337	MS4A1	0.392984
NRBP1	0.0827458	EXO5	-0.098239	LINC00575	-0.102408	SNTA1	0.0947466	HMGA2	-0.101295	SHISA7	-0.0964515	CHEK1	-0.114053	COX5B	0.142988	MAGT1	-0.105079	RANBP17	-0.11957	MS4A2	0.389003	MS4A2	0.221242	MS4A2	0.135547	MS4A2	0.149602	MS4A2	0.236037	MS4A2	0.198482
PMM2	0.0827265	CCIN	0.0982253	FAM205BP	-0.102402	PART1	-0.0947449	P2RY4	-0.101266	DTX2P1-UPK3BP1-PMS2P11	-0.0964137	ZNF229	-0.11405	ZNF786	-0.142981	ZPLD1	0.105049	SRA1	0.119557	MS4A3	0.115396	MS4A3	0.143358	MS4A3	0.0300134	MS4A3	0.0559237	MS4A3	0.119972	MS4A3	0.0238029
CNTROB	-0.0827123	MDK	0.0981751	HRAS	-0.102395	SMIM6	0.0947166	SLC23A1	-0.101261	RASSF7	-0.0963811	NEMP2	0.114033	TPD52L1	-0.142964	DDX60L	0.105021	TLCD1	-0.119531	MS4A4A	0.568183	MS4A4A	0.469908	MS4A4A	0.450343	MS4A4A	0.372726	MS4A4A	0.393544	MS4A4A	0.463849
GPR137C	-0.0827073	SFXN4	-0.098175	TWF1	-0.10239	LIG1	-0.0946834	DDX4	-0.101244	LHX8	0.0963368	CDRT15P1	-0.114028	NCAPG2	0.142927	TMSB10	-0.104992	P2RY4	0.119505	MS4A5	#VALUE!	MS4A5	#VALUE!	MS4A5	-0.0319304	MS4A5	0.0607223	MS4A5	-0.041862	MS4A5	-0.0381298
SLC25A47	-0.0826901	CYP2C8	0.0981511	NUP93	-0.102385	URGCP	-0.0946625	ZNF239	-0.101219	EWSR1	0.0963269	LDB1	0.114027	TOR1AIP1	-0.142924	SVBP	-0.10498	ZNF678	-0.119457	MS4A6A	0.523511	MS4A6A	0.43942	MS4A6A	0.45739	MS4A6A	0.443495	MS4A6A	0.44834	MS4A6A	0.490266
MRPL58	-0.0826893	CPA6	0.0981427	FLG	0.102382	GGNBP1	-0.0946584	GABRR2	0.101215	CALHM3	-0.096323	CCN6	-0.114017	ADGRF2	-0.142919	FBXW10	-0.104978	ZNF615	0.119432	MS4A6E	0.286023	MS4A6E	0.0930077	MS4A6E	0.14307	MS4A6E	0.0780303	MS4A6E	0.162779	MS4A6E	0.180473
KLF7	-0.0826821	GBA3	0.0981425	RASL11B	-0.102381	AK1	0.094648	SHOC2	0.101204	HSP90AA1	-0.0963153	ZC3H8	-0.114015	MBP	-0.142877	GINM1	0.104953	SPC24	-0.119432	MS4A7	0.528194	MS4A7	0.510715	MS4A7	0.123594	MS4A7	0.111521	MS4A7	0.322737	MS4A7	0.202574
BNIP3L	-0.0826624	SLC66A2	0.0981289	LINC00261	-0.102374	ACSM2B	0.0946459	HSD3B2	0.101166	KRTAP10-7	-0.096307	SLC35B2	0.114007	E2F3	0.142868	SYT1	-0.104932	SWT1	-0.119422	MS4A8B	-0.0443166	MS4A8B	-0.133975	MS4A8B	-0.112945	MS4A8B	-0.0833138	MS4A8B	0.0117695	MS4A8B	-0.145125
PPIAL4A	0.0826479	ENDOG	0.0981088	SLCO4A1	0.102357	ATOX1	0.0946351	SPPL2C	-0.101158	CD44	-0.0963053	NCAPG2	-0.113985	FEZF1	0.142803	ATL3	-0.104907	EMC6	-0.11939	MSC	0.564941	MSC	0.397004	MSC	0.496317	MSC	0.550528	MSC	0.522143	MSC	0.591645
RCC2	-0.0826319	LINC00934	0.17093	TRMT1	-0.102357	PSMC3	-0.0946231	SAMD4B	-0.101147	SARM1	-0.0963039	ATP6V0D1	0.113983	BIRC8	0.142791	MAP2K3	0.1049	RBM46	0.125001	MSGN1	#VALUE!	MSGN1	#VALUE!	MSGN1	0.0133717	MSGN1	-0.039784	MSGN1	0.0692149	MSGN1	0.0173181
GOLPH3L	-0.0825854	TCEAL4	0.0980682	TTC31	0.102347	TMEM9	-0.0946046	NCBP2AS2	-0.101123	POMT1	0.096265	ASB1	0.113978	LINC00518	-0.142783	DAAM1	0.104889	FGFBP3	-0.119305	MSH2	-0.34023	MSH2	-0.298119	MSH2	-0.365293	MSH2	-0.315383	MSH2	-0.379324	MSH2	-0.434867
TUSC1	0.0825699	PALM	0.0980674	DACT1	0.102323	PSMD11	-0.0945904	USP32	-0.101118	C7ORF33	-0.0962522	CENPJ	-0.113975	YARS	0.142773	GDAP1L1	0.104868	D2HGDH	-0.1193	MSH3	-0.141852	MSH3	-0.218748	MSH3	-0.356265	MSH3	-0.359667	MSH3	-0.229836	MSH3	-0.355263
SNORD116-4	0.0825581	NRN1	0.0980672	NUFIP2	0.102323	LINC00159	0.0944809	CAB39	0.101104	GALNT2	-0.0962179	SERPINB12	0.113958	RNF128	-0.142772	C6ORF201	0.104852	HIST3H2A	-0.119283	MSH4	0.0504476	MSH4	0.00409066	MSH4	0.0299205	MSH4	0.0131825	MSH4	0.0233138	MSH4	0.004057
GPR12	0.0825542	ASPRV1	0.0980642	ASB18	-0.102319	ACY1	-0.0944727	SESN2	0.101095	CELF4	-0.096213	MRM3	-0.113912	OARD1	-0.14277	ZNF48	-0.104845	GOLGA8B	-0.119279	MSH5	-0.156547	MSH5	0.0159981	MSH5	0.00557775	MSH5	-0.018698	MSH5	-0.152095	MSH5	-0.0421475
IFNGR2	0.0825485	RRN3P1	0.0980339	ZNF180	-0.102314	KRTAP13-1	0.0944522	CYP3A7	0.101046	EN2	-0.096211	PRR35	0.113891	CCL27	0.142753	RELL2	0.10482	MYCBP2	0.11926	MSH6	-0.333627	MSH6	-0.1982	MSH6	-0.38483	MSH6	-0.28053	MSH6	-0.390462	MSH6	-0.4203
MED22	0.0825418	SUMO4	-0.0980244	NAPSB	0.10229	NPB	-0.0944401	REG1A	-0.101044	OR2T34	0.0962043	CAMK1	-0.11389	LIPT1	0.14272	COL11A1	0.104802	TESK1	0.119251	MSI1	-0.211622	MSI1	-0.071988	MSI1	-0.0622281	MSI1	0.0744678	MSI1	-0.131479	MSI1	-0.0874512
HBE1	0.0825091	RPL15	0.0980215	URB2	-0.102285	PGBD3	-0.0944288	ICAM1	0.101026	MMP26	-0.0961783	CEACAM20	0.11389	CTRC	0.142706	ETFDH	-0.104798	PHACTR2-AS1	0.119231	MSI2	-0.149582	MSI2	-0.127253	MSI2	-0.373656	MSI2	-0.285409	MSI2	-0.238927	MSI2	-0.404453
EIF1AY	0.082505	RAB25	0.0980057	CCNG2	-0.102276	PAPSS1	0.0944241	DNAAF4	0.101003	TMEM126B	-0.0961713	JMJD8	-0.113889	LINC00313	-0.142685	ZNF43	0.104778	TRPV1	-0.119225	MSL1	-0.117616	MSL1	0.111791	MSL1	-0.309342	MSL1	0.00576824	MSL1	-0.265382	MSL1	-0.313149
PYROXD1	-0.082502	LEPROT	-0.0979913	LOC285593	-0.102228	KIF20A	-0.0944136	SNORA24	-0.100971	MAP2K7	0.0961354	SUPT16H	-0.113886	MRPS31	-0.142655	CCDC30	0.104775	PRSS30P	0.119209	MSL2	-0.0613257	MSL2	-0.00973005	MSL2	-0.165109	MSL2	-0.250544	MSL2	-0.224324	MSL2	-0.203931
CLPSL1	0.0825	NUDT17	-0.0979907	RBM43	-0.102204	DDX39A	-0.0943946	TNMD	0.100963	ANXA10	-0.0961287	ANKRD30BP2	0.113879	FAF2	-0.142652	TREML3P	-0.104767	GNG4	0.119189	MSL3	-0.0288995	MSL3	-0.0901361	MSL3	0.234108	MSL3	0.129945	MSL3	0.0623368	MSL3	0.278873
OPN1LW	0.0824648	SCD5	-0.0979678	ZNF112	-0.10218	CSTF2T	0.0943886	WASHC3	-0.100953	NMD3	-0.0961252	FTHL17	0.11386	LRP2	-0.142649	PDLIM5	0.104718	ART3	0.119187	MSL3L2	-0.321489	MSL3L2	-0.0898723	MSL3L2	0.0729988	MSL3L2	0.194201	MSL3L2	-0.0610687	MSL3L2	0.101529
LINC00205	0.0824627	C1ORF52	-0.0979504	PRRT2	-0.102166	PSPH	-0.0943603	MINPP1	-0.10093	DNHD1	-0.0961026	DIO1	-0.113839	SEC23IP	-0.142649	PTPN9	0.104704	USP17L2	0.119172	MSLN	-0.16601	MSLN	0.0456556	MSLN	0.105054	MSLN	0.227578	MSLN	0.0411654	MSLN	0.166352
KDELR2	0.0824589	TBC1D8	0.0978926	MACROD2	-0.102161	SLC25A51P4	-0.0943055	SYT2	0.100913	HMOX2	-0.0960976	AK1	0.113836	ACD	-0.142621	CDRT1	-0.10466	IL2	0.12481	MSLNL	-0.117528	MSLNL	0.136426	MSLNL	-0.0622513	MSLNL	0.14591	MSLNL	-0.0321079	MSLNL	-0.0535836
RAB14	-0.082448	KCNN2	0.0978267	RBM12B	-0.102156	LRRIQ4	0.0942923	MANEA	-0.100911	GGTLC1	0.09609	IER5L	0.113827	TIMM13	0.142619	MAP1LC3B	0.104646	TNMD	0.124775	MSMB	-0.0973385	MSMB	-0.0473461	MSMB	0.0163694	MSMB	0.0616207	MSMB	0.0364328	MSMB	-0.114514
CABP5	0.0824446	DOHH	0.0977657	SLC18A1	-0.102146	GCA	0.0942863	EDC4	-0.100911	CYP4F29P	0.0960675	S100A7	0.11382	C17ORF53	0.142612	BRMS1	-0.104628	LY6G5C	0.119062	MSMP	0.126325	MSMP	0.0735337	MSMP	-0.18815	MSMP	-0.169743	MSMP	-0.16353	MSMP	-0.145543
LKAAEAR1	0.082441	CHST9	-0.0977414	KATNAL2	0.102142	HIST1H3D	-0.0942773	LOC340357	-0.100905	BSND	-0.0960423	HNRNPD	0.113789	UBE2J1	0.142587	TRMT2A	-0.104601	OR11H12	-0.124686	MSN	0.455191	MSN	0.286218	MSN	0.42522	MSN	0.500225	MSN	0.328505	MSN	0.497664
SEPTIN7P2	-0.0824287	RTN4RL1	0.0977033	CPNE8	0.102123	HCRTR1	0.0942695	MRPL41	0.100898	PPP2R1A	0.096035	TXNDC5	0.113789	C9ORF106	0.142585	AFDN	0.104595	HNMT	0.119049	MSR1	0.376526	MSR1	0.305214	MSR1	0.115782	MSR1	0.273569	MSR1	0.18762	MSR1	0.170156
NUDCD1	-0.0824065	GOLGA8G	0.0977006	SNCG	0.102113	SCGB1D2	0.0942616	NF2	-0.100878	FAM153B	0.0960311	CENPBD1	-0.113783	CMTM2	0.142576	OSBPL11	0.104578	ASL	-0.119047	MSRA	0.166696	MSRA	0.121825	MSRA	0.41392	MSRA	0.261255	MSRA	0.393006	MSRA	0.458599
CMTM6	0.0823986	SETD6	-0.0976701	TRIP4	0.102109	KRT6A	-0.0942065	SNX33	-0.10086	DNM1P35	0.0960301	DDX1	-0.113754	ZNF211	0.142555	ZNF321P	-0.104561	TMSB4Y	0.11901	MSRB2	-0.041576	MSRB2	-0.108732	MSRB2	0.152792	MSRB2	0.157701	MSRB2	0.259817	MSRB2	0.143155
PLAU	0.0823986	FCHSD2	-0.0976656	PSMB2	-0.102104	PRKRIP1	-0.0941807	SEC31B	0.100832	LINC00698	-0.0960203	NRK	0.113739	FNIP2	-0.142549	ABHD14A	0.104552	HES2	-0.119004	MSRB3	0.505937	MSRB3	0.512738	MSRB3	0.2105	MSRB3	0.348122	MSRB3	0.302476	MSRB3	0.326239
AQP7P3	0.0823914	TMEM64	-0.0976608	RBM8A	-0.10208	FUCA2	0.0941543	PGM3	-0.100817	MIR155HG	-0.0960184	MICALL2	0.113716	CCDC144NL	-0.142549	NBPF9	0.104551	ADPGK	-0.118974	MST1	-0.106722	MST1	0.0741113	MST1	0.0237332	MST1	-0.00633775	MST1	0.102005	MST1	0.0737359
WDR44	-0.0823622	GAS1	0.0976549	SPOCK3	-0.102075	RCE1	-0.0941272	KCNG4	-0.100789	NAT2	0.0960164	POLB	0.113683	CBLL2	0.14253	ATP11A	0.104507	SPATA2	-0.11894	MST1P2	-0.19012	MST1P2	0.0269767	MST1P2	0.0735512	MST1P2	-0.059601	MST1P2	0.0584919	MST1P2	0.0964425
HSFY1P1	-0.0823549	LINC00893	0.0976536	AP2B1	-0.102066	NLRP14	0.094102	OR2G6	-0.100789	AKNA	0.0959775	SCN1B	0.113676	RCN1	0.142524	LENG8	0.104496	ZBED3-AS1	0.118933	MST1P9	-0.259997	MST1P9	-0.103907	MST1P9	0.0350178	MST1P9	-0.0479276	MST1P9	0.0270607	MST1P9	0.0650447
IRX2	-0.0823462	SLC43A3	0.0976404	ADGRG1	-0.102028	HCFC1R1	0.0940933	CHPF2	0.100735	IPW	-0.0959721	ANKAR	-0.113673	ZNF70	-0.142497	WFDC9	0.104496	MCFD2	0.118929	MST1R	0.10059	MST1R	0.0901603	MST1R	-0.0606806	MST1R	0.0966591	MST1R	0.0306833	MST1R	0.003208
CLCN3	-0.0823261	SNX9	0.0976375	CYP26B1	0.101999	ICMT	0.0940889	CCDC144B	0.100725	HECW1	-0.0959709	IL6R	-0.113668	AFAP1L2	-0.142489	SPSB2	-0.104473	RPGRIP1L	-0.118916	MST4	0.0551441	MST4	-0.215353	MST4	-0.0815625	MST4	-0.128314	MST4	-0.263253	MST4	-0.150292
CLN5	0.0823228	PCDH10	0.0976241	HYAL6P	0.101941	DHRS4-AS1	-0.0940557	HEY1	0.1007	SF3B4	0.095962	SCARNA5	0.113656	ATP11AUN	-0.142466	C12ORF71	0.104455	CEMP1	0.118911	MSTN	0.134193	MSTN	-0.0531522	MSTN	-0.00237785	MSTN	0.00641478	MSTN	0.0156235	MSTN	0.00658048
SNORA78	-0.08231	ZSCAN2	-0.0976176	OR4C11	0.101941	OCM	0.0940423	HEXA-AS1	-0.100626	GOLGA8A	-0.0959538	PNMA8B	0.113651	FASTK	0.142454	LOC93429	0.104416	CDC42SE1	0.118907	MSTO1	-0.207675	MSTO1	0.0431985	MSTO1	-0.0427806	MSTO1	0.0239424	MSTO1	-0.055988	MSTO1	-0.0107015
KBTBD6	0.0823073	TPGS1	0.0975986	OR5P3	-0.101941	RPS27L	0.0940136	TSSK3	-0.100615	MAP3K19	-0.0959532	HEXIM1	-0.113632	NACC1	0.142442	FGL1	-0.104409	FAM76A	0.118896	MSTO2P	-0.00320343	MSTO2P	0.00636318	MSTO2P	-0.0108235	MSTO2P	-0.114885	MSTO2P	-0.00253978	MSTO2P	-0.00900494
COPRS	0.0823056	TIGAR	-0.0975676	SLC31A1	0.101918	MBOAT4	0.0940109	DMBX1	-0.100613	GNAS	0.09593	PDE12	-0.113581	KIF25	-0.142438	CNGA3	0.104404	XKR7	0.118888	MSX1	0.113257	MSX1	-0.081042	MSX1	0.453547	MSX1	0.266409	MSX1	0.511961	MSX1	0.432646
TMEM151B	0.0822897	BTC	-0.0975547	SYT9	-0.101904	OLFM1	0.0940018	PATE2	-0.10061	S1PR2	0.0959296	CMTM8	0.113535	GCKR	0.142419	VSX2	0.104385	SLC25A51P4	-0.118874	MSX2	0.387306	MSX2	0.0573873	MSX2	-0.0546926	MSX2	-0.0228171	MSX2	0.115859	MSX2	-0.0551173
HSP90AA1	-0.0822734	GOLGA2P5	0.0975471	SPRYD7	-0.101894	MMP15	0.0939962	DBNDD1	0.100599	PIGC	-0.095901	YBX3	0.113516	GPRC5D	0.142368	TXN2	-0.104377	LINC00906	0.124444	MSX2P1	0.0130554	MSX2P1	-0.0635195	MSX2P1	0.177089	MSX2P1	0.144716	MSX2P1	0.225648	MSX2P1	0.193971
RAC3	-0.0822566	CACNG3	0.169984	R3HDML	0.101881	NUDT9	-0.0939877	SLC38A1	-0.100587	FAM98C	0.095901	HDLBP	0.113511	ZNF57	-0.142354	MYF6	0.104362	DKK1	0.124414	MT1A	-0.0680199	MT1A	0.0157581	MT1A	0.224723	MT1A	0.112311	MT1A	0.147224	MT1A	0.184211
BMPR2	0.0822533	DNAL4	0.0975375	FBXL18	0.101865	SLC25A43	-0.0939873	FCHO2	0.100562	MAPK4	-0.0958614	POTED	0.113465	RPL13AP3	0.142352	PCDHB14	0.104354	MED10	-0.118783	MT1B	#VALUE!	MT1B	#VALUE!	MT1B	#DIV/0!	MT1B	0.118225	MT1B	0.0241829	MT1B	-0.0157266
TMEM189-UBE2V1	-0.0822287	NXPE2	0.0975267	ZNF621	-0.101861	LDLRAD1	-0.0939782	ZIC4	-0.100544	CERS1	0.0958609	CCDC142	-0.113452	BANF2	0.142346	IFI44L	0.104353	CHAC1	-0.118775	MT1DP	0.0371191	MT1DP	-0.0980145	MT1DP	0.123852	MT1DP	0.0982821	MT1DP	0.0465397	MT1DP	0.0437755
LINC00934	0.0822172	PYY2	0.0975267	GSTM4	0.101832	ODC1	-0.0939711	NAA38	0.100541	ASPA	0.095814	TP53I3	0.113442	GLYCTK	0.142329	TMEM208	-0.104335	RAD51B	-0.118774	MT1E	-0.0463959	MT1E	-0.113172	MT1E	0.207575	MT1E	0.0997305	MT1E	0.100249	MT1E	0.17386
KCNIP3	0.0822085	MAGEE2	0.16993	PTPRVP	-0.101825	NOXO1	-0.0939553	RABL3	0.100513	B9D2	0.0958124	BANK1	0.113425	MAN2A1	0.142309	NOXA1	-0.104324	GNPDA2	0.118762	MT1F	-0.211769	MT1F	-0.131038	MT1F	0.18354	MT1F	0.0805436	MT1F	0.0991074	MT1F	0.110126
RIC8A	0.082208	GBP1P1	0.0974879	HBB	0.101818	ADAL	-0.0939521	MED23	-0.100512	KIN	0.0957959	FAM98B	-0.113417	NDUFA1	0.142257	C1GALT1	-0.104322	TMEM9B	-0.118762	MT1G	-0.163062	MT1G	-0.126018	MT1G	0.0776908	MT1G	0.108224	MT1G	-0.0191522	MT1G	0.0764683
NBPF22P	0.0821887	FAM214A	0.0974873	BLM	-0.101779	ZNF550	-0.0939264	SEPTIN8	0.100512	CCNJ	-0.0957888	KMT2E	-0.113409	RBBP4	0.142251	WDR19	0.104295	ALG13	-0.118728	MT1H	-0.0981784	MT1H	-0.0928478	MT1H	0.0867902	MT1H	0.218081	MT1H	-0.0475271	MT1H	0.105807
CSNK2B	0.0821737	TAC1	0.097482	CATSPER2	-0.10177	ABCB7	-0.0939045	ZNF354C	0.100467	ITGAM	-0.095755	SV2A	0.113398	REG1B	0.142246	EYA2	0.104293	MYH15	-0.11868	MT1IP	-0.267945	MT1IP	-0.0978323	MT1IP	0.0493871	MT1IP	-0.00290567	MT1IP	-0.0281386	MT1IP	0.074901
TAF6	0.0821653	OSBPL6	0.0974808	CCL3L1	0.101768	ITGA2B	0.0939017	MKRN1	-0.10046	TEX35	-0.0957399	ARHGEF25	0.113373	DUSP27	0.142214	KIAA1211	0.104283	PDAP1	-0.118677	MT1L	0.252333	MT1L	-0.00241874	MT1L	0.406181	MT1L	0.413324	MT1L	0.171836	MT1L	0.428436
TDRD9	0.0821521	AK3	-0.0974803	BTG1	0.101765	SRD5A2	0.0938905	BNIP3L	0.100437	NFE2L3P2	-0.0957331	SND1	0.113367	KIAA0319L	0.1422	CHP1	-0.104271	AK3	-0.118669	MT1M	0.053616	MT1M	0.049797	MT1M	0.473845	MT1M	0.368189	MT1M	0.204756	MT1M	0.503778
GNB1	0.0821406	ZNF274	-0.0974616	SLC11A2	-0.10176	TXLNA	0.0938901	EPM2AIP1	-0.100428	SLC6A12	-0.0957253	HSPD1	-0.113364	NME7	0.142193	KCTD19	0.104243	HSD11B2	-0.118561	MT1X	-0.00529987	MT1X	-0.0932559	MT1X	0.347314	MT1X	0.169528	MT1X	0.142215	MT1X	0.350002
BTG2	-0.0821398	IFT57	-0.0974454	ITPK1	-0.101756	CDNF	0.0938657	CRBN	0.100425	PIKFYVE	-0.0957005	LINC01553	0.113346	MTRF1L	-0.142183	TRIM31	-0.104242	CXADRP3	-0.124171	MT2A	0.112189	MT2A	-0.0192581	MT2A	0.281241	MT2A	0.198657	MT2A	0.189941	MT2A	0.237461
SLC35E2A	0.0821389	PGM5-AS1	0.0974373	USP4	0.101741	HIBADH	-0.0938474	PCDHGA7	0.100416	GPR148	-0.0956975	OR52L1	0.113344	NOL11	0.142181	PHF23	-0.104237	FLVCR2	0.118513	MT3	0.00975237	MT3	-0.215717	MT3	-0.00711973	MT3	0.115297	MT3	-0.104282	MT3	-0.010386
STX5	0.0821314	BLNK	0.0974141	XG	0.101739	CDK11A	-0.0938265	SLC36A1	-0.100392	RORA	0.0956856	PTMAP11	-0.113339	KPRP	0.142138	PDSS2	-0.104232	PIP5K1A	-0.118498	MT4	#VALUE!	MT4	#VALUE!	MT4	0.0727002	MT4	-0.0506362	MT4	0.00652465	MT4	-0.0372638
TMEM209	-0.0821121	ZDHHC8P1	0.0974124	BLOC1S5	-0.101737	ARHGEF18	0.0938223	RIOK2	-0.100391	ANKRD31	-0.0956718	RTCA	0.113317	CLOCK	-0.142137	ZNF204P	0.104216	KBTBD6	-0.118496	MTA1	0.0136562	MTA1	-0.0259184	MTA1	0.134533	MTA1	-0.0348013	MTA1	0.0414476	MTA1	0.155356
LGALSL	-0.0821104	TMPRSS6	0.0974117	FAM234B	-0.101727	SPEN	0.0938213	ATP2A1	-0.10038	FXN	-0.0956624	SFMBT1	-0.113293	ANP32E	0.142112	NAT8L	-0.104205	LCN8	0.118452	MTA2	-0.075227	MTA2	0.000362227	MTA2	0.164956	MTA2	0.123036	MTA2	-0.0388776	MTA2	0.167735
SS18	-0.0821063	FABP6	0.0973915	KAT6B	-0.101655	MDM4	-0.0938163	CCDC152	0.100367	KCTD12	-0.0956592	CWC27	-0.113285	IFNW1	-0.142097	C16ORF78	0.10416	UQCR10	-0.118444	MTA3	-0.162033	MTA3	-0.28534	MTA3	-0.221753	MTA3	-0.174695	MTA3	-0.192139	MTA3	-0.293418
SLC35G6	0.0821027	USP4	0.0973855	DNAH1	0.101636	IL17RB	0.0938159	GNB5	0.100364	DIAPH1	-0.0956471	LOC441455	0.113284	COMMD10	0.14209	FMR1	-0.104135	UBR7	-0.118425	MTAP	-0.0705735	MTAP	-0.0479391	MTAP	-0.154051	MTAP	-0.170538	MTAP	-0.206004	MTAP	-0.142273
NEDD4L	-0.0820698	ZFP14	-0.0973789	KCNMA1	0.101584	RAB21	-0.093813	COL5A3	0.10036	FAR2P1	0.0956211	LCN1	0.113265	ABCF1	0.142088	C1ORF115	0.104098	LANCL3	0.118424	MTBP	-0.137983	MTBP	-0.243705	MTBP	-0.247791	MTBP	-0.184614	MTBP	-0.363935	MTBP	-0.348773
PDS5A	-0.0820556	KRT14	0.0973511	TMEM200A	0.101565	RAB4B	0.0937968	KCNJ15	0.100355	FGF14	0.0955909	PRDX2	-0.113256	FAM218A	-0.142058	KMT2E-AS1	-0.104083	CXCL17	0.118424	MTCH1	-0.0484923	MTCH1	-0.0762162	MTCH1	0.0598981	MTCH1	0.182192	MTCH1	-0.0479293	MTCH1	0.0694773
RPH3AL	0.0820552	VSTM2B	0.169613	EEA1	0.10156	ZBED2	-0.0937956	RPL35	-0.100349	CHST6	-0.0955691	OR51B5	-0.113246	TTC27	0.142017	VPS13B	0.104061	KIR3DX1	0.118376	MTCH2	-0.0765297	MTCH2	-0.197495	MTCH2	-0.227609	MTCH2	-0.202369	MTCH2	-0.242246	MTCH2	-0.297957
GGCX	0.0820543	SNHG8	-0.0973234	HYLS1	-0.101555	KLHDC7B	0.0937808	KRTDAP	-0.100331	AFF3	0.0955686	JRK	-0.11323	TSKU	0.141944	ARHGAP32	-0.104014	NSA2	-0.118344	MTCP1	-0.0814181	MTCP1	-0.106561	MTCP1	-0.0488297	MTCP1	-0.0146117	MTCP1	-0.12831	MTCP1	0.00753944
ZDHHC18	-0.0820531	C9ORF116	0.0973192	RCN2	-0.101536	RNF217-AS1	-0.0937789	RALGAPA2	0.100319	FTHL17	0.0955685	KCNK5	-0.113197	NIPBL	-0.14194	CEP104	0.103971	AGRP	0.118305	MTCP1NB	0.0957307	MTCP1NB	-0.10639	MTCP1NB	0.214248	MTCP1NB	0.132012	MTCP1NB	0.124541	MTCP1NB	0.19997
MTRF1	-0.0820254	EPHA2	0.0972381	USP9X	0.101536	ABCG8	-0.0937243	AREG	0.100308	ARHGEF11	-0.0955606	NDUFAF5	-0.11316	PRKAB1	0.141912	GABRA4	0.103965	UBASH3B	0.118292	MTDH	0.116195	MTDH	-0.0147294	MTDH	-0.304091	MTDH	-0.15413	MTDH	-0.279162	MTDH	-0.343882
PTPMT1	0.0819639	LONRF1	-0.0972254	SPR	0.101517	COG1	0.0937225	FBXW5	0.10029	OSM	-0.0955514	ADAD1	0.113135	LAMB3	-0.141886	ATP6V0B	-0.103958	EHMT1-IT1	0.118278	MTERF	-0.230353	MTERF	-0.21523	MTERF	-0.193879	MTERF	-0.208933	MTERF	-0.222806	MTERF	-0.23189
LINC00482	0.0819603	MR1	0.0972168	DHX8	0.101508	TLR3	0.0937029	SLC10A7	0.100242	ARSD	-0.0955435	DGCR5	-0.113129	TUSC1	0.141883	SYT5	-0.103921	TMLHE	-0.118265	MTERFD1	-0.105361	MTERFD1	-0.18079	MTERFD1	-0.178841	MTERFD1	-0.0271966	MTERFD1	-0.214477	MTERFD1	-0.231609
IP6K1	0.0819601	TFE3	0.097203	F2RL1	0.101493	C12ORF66	-0.0936776	TMEM125	0.100241	HNRNPU	0.0955048	PVR	0.113129	RABGEF1	-0.141873	GAREM1	-0.103876	CECR7	0.118261	MTERFD2	-0.146241	MTERFD2	-0.139344	MTERFD2	0.0636107	MTERFD2	-0.0230455	MTERFD2	0.0157511	MTERFD2	0.0821783
PRIMPOL	-0.0819521	TMEM9	0.0971756	BMP2	0.101488	C9ORF106	0.0936601	PSMD7	0.100232	BTBD9	0.0954992	OR2H1	0.113126	BTN1A1	0.141861	MPL	0.103859	AQP5	0.12383	MTERFD3	-0.252062	MTERFD3	-0.23464	MTERFD3	-0.176725	MTERFD3	-0.193897	MTERFD3	-0.0574212	MTERFD3	-0.160896
TTLL9	0.0819519	USP17L9P	-0.169338	PLCH1	0.101465	OR11H12	-0.0936522	SMAD2	-0.100228	UNC119B	-0.0954988	LIME1	-0.113098	AMOTL1	-0.141845	USF1	-0.10385	CRPPA	0.118188	MTF1	-0.0259703	MTF1	0.0733985	MTF1	-0.277194	MTF1	-0.191246	MTF1	-0.20004	MTF1	-0.238555
CXCL8	-0.08195	DNAJC30	0.0971693	STOML2	-0.10146	AGFG2	0.0936121	PTPA	0.100207	NDUFA11	-0.0954975	C1ORF56	-0.113089	GPR139	0.141843	LINC02591	0.103849	SNX22	0.118166	MTF2	-0.14146	MTF2	-0.0830034	MTF2	-0.0541583	MTF2	-0.23395	MTF2	-0.148941	MTF2	-0.133655
SCN9A	-0.0819477	NTHL1	0.0971671	ZIC1	-0.10145	POLR3K	-0.0936055	RNF14	0.1002	TMPRSS9	-0.0954841	FKBP7	-0.113087	CRABP1	-0.141834	MLLT6	0.103836	C5ORF56	0.118157	MTFMT	0.0303689	MTFMT	-0.16485	MTFMT	0.0502186	MTFMT	-0.0796422	MTFMT	0.0349121	MTFMT	0.0193208
WBP2NL	-0.0819204	DDOST	0.0971641	MIR1-1HG	0.101436	SFT2D2	0.0935802	RPS13	-0.100184	SPAG5	-0.0954672	RNF144B	0.113087	NUDT2	-0.141807	PPP3R2	0.103836	FAM166A	-0.118155	MTFR1	-0.0351202	MTFR1	0.0525997	MTFR1	-0.31431	MTFR1	-0.0612959	MTFR1	-0.187798	MTFR1	-0.334185
DDX39A	-0.0819073	UBE2B	-0.0971476	CASP8AP2	-0.101431	PIK3C2B	0.0935617	HOOK2	0.100171	MPZL1	-0.0954646	AP5S1	0.113081	CCDC80	0.141759	RHBDL1	-0.103835	PPIL6	-0.118147	MTG1	-0.0210623	MTG1	-0.0724988	MTG1	0.200775	MTG1	0.20601	MTG1	0.218594	MTG1	0.215708
YIPF5	0.0818893	LINC00205	-0.0971232	ANKRD40CL	-0.101421	NCSTN	0.0935022	FAM171A1	0.100169	LINC01011	0.0954423	LIM2	0.113079	PACRG-AS1	-0.141696	POLR3E	-0.103828	LOC284009	0.118137	MTHFD1	-0.104038	MTHFD1	-0.132368	MTHFD1	-0.254611	MTHFD1	-0.117845	MTHFD1	-0.217459	MTHFD1	-0.318895
ABLIM3	0.0818692	IDNK	0.097058	UBE4A	-0.101407	BRD9	-0.0934968	ADGRF1	-0.100162	KIF4A	-0.095435	FAM210A	-0.11307	NUS1	-0.141692	FBLN7	0.103828	NEURL2	0.118113	MTHFD1L	0.1665	MTHFD1L	-0.0507602	MTHFD1L	0.336219	MTHFD1L	0.204932	MTHFD1L	-0.0344023	MTHFD1L	0.30786
SCN2A	0.0818662	NXPE3	0.097056	ULK1	0.101403	TKTL2	0.0934527	C1ORF194	-0.100157	MINDY2	-0.0954304	GPR101	0.113068	BSCL2	-0.141683	AGPAT1	0.103821	GRIN3A	0.118096	MTHFD2	-0.153226	MTHFD2	-0.174495	MTHFD2	-0.177541	MTHFD2	-0.186846	MTHFD2	-0.286611	MTHFD2	-0.271743
ANGEL2	-0.0818654	HERC4	-0.0970328	KLF10	0.101403	RMND5B	-0.0934479	PPEF2	0.100148	NTRK1	0.0953934	LINC00472	-0.113054	DECR1	0.141664	LOC388242	-0.103818	COX20	-0.118075	MTHFD2L	-0.244999	MTHFD2L	-0.237277	MTHFD2L	-0.0865938	MTHFD2L	-0.257745	MTHFD2L	-0.119814	MTHFD2L	-0.115689
EMC4	0.0818646	CCT6P1	-0.0970251	KDELR2	0.101388	FBXO43	-0.0934462	WNT8A	-0.1001	PABPC3	-0.0953872	ISOC2	0.113049	CDKN2AIPNL	-0.14166	FAM222B	-0.103798	ZNF318	-0.11806	MTHFR	0.0818688	MTHFR	0.206945	MTHFR	0.0408916	MTHFR	-0.0440612	MTHFR	0.125728	MTHFR	0.114489
LGR5	0.0818592	POTEF	-0.0970213	LINC00882	-0.101379	SCCPDH	0.0934388	FLVCR2	0.100083	RAB33B	0.0953619	LIPJ	0.113033	IGF1	0.14166	IFNW1	0.103779	NKX1-2	-0.123625	MTHFS	-0.125845	MTHFS	-0.289761	MTHFS	0.0296178	MTHFS	0.0159266	MTHFS	0.0539302	MTHFS	-0.0194081
UEVLD	-0.0818164	ARNTL2	-0.0969541	C10ORF53	-0.101364	FOXI3	-0.0934287	R3HCC1L	0.100047	KRTAP4-1	-0.0953582	RFX3	-0.113023	UVRAG	-0.141644	CASP14	-0.103771	VPS52	-0.118033	MTHFSD	-0.0338565	MTHFSD	0.141142	MTHFSD	0.14207	MTHFSD	0.122841	MTHFSD	0.0998329	MTHFSD	0.135308
TM4SF20	0.0818069	TATDN3	-0.096939	C10ORF91	0.101363	ASNS	-0.0934261	BCAS2	-0.100011	HS3ST3B1	0.0953383	DRD4	-0.113021	CEBPA-DT	0.141612	ACSL5	0.10375	LMBR1L	0.118032	MTIF2	-0.239346	MTIF2	-0.27812	MTIF2	-0.378271	MTIF2	-0.26361	MTIF2	-0.342704	MTIF2	-0.444115
C9ORF152	0.0818061	TTPA	-0.096931	DCTPP1	-0.101326	GPT2	-0.0934168	STK31	-0.0999964	RTBDN	-0.0953372	UNC5A	0.113011	MINDY2	-0.141557	HAGH	0.103744	AKR1C2	0.118006	MTIF3	0.191648	MTIF3	-0.0447158	MTIF3	0.0857911	MTIF3	0.0662007	MTIF3	0.0729313	MTIF3	0.0516264
NFAT5	0.0818005	PPP1R14B	0.0969233	BTBD16	0.10132	ITM2B	-0.0934117	ZNF345	-0.0999803	TBC1D25	0.0953303	MED21	-0.112996	GNRH2	0.141557	HSD17B2	0.103737	TUBB	-0.118002	MTL5	-0.293805	MTL5	-0.125676	MTL5	-0.254435	MTL5	-0.179412	MTL5	-0.218826	MTL5	-0.331009
TPP2	-0.0817921	OMA1	-0.096898	LRP1B	-0.101307	CBY1	-0.0934113	METTL27	-0.099978	TMEM216	0.0952888	KANSL2	-0.112979	CTNND2	-0.141515	LINC00515	0.103715	SCAI	-0.117986	MTM1	0.0134309	MTM1	-0.0362828	MTM1	-0.112394	MTM1	-0.136407	MTM1	-0.0534152	MTM1	-0.107419
CHMP1A	0.0817704	RHBDL3	0.096889	CD38	-0.101279	RECQL	0.0934037	ANKRD36	-0.0999738	LHX1	-0.095279	WDR64	0.112958	SCUBE3	-0.141497	IFNA21	0.103684	TSG1	0.123533	MTMR10	0.0947315	MTMR10	0.0772228	MTMR10	-0.0506356	MTMR10	-0.172744	MTMR10	-0.0171768	MTMR10	-0.0670133
ASCL4	0.081761	ARID4A	-0.0968795	C3P1	-0.101258	AGXT	-0.0933863	RNF13	0.0999722	PRIMA1	0.0952697	PLLP	-0.11294	ODF3L2	0.141497	SAMD10	-0.103673	LOC148709	-0.117939	MTMR11	0.0728071	MTMR11	0.160141	MTMR11	-0.0187455	MTMR11	0.0128308	MTMR11	-0.0288687	MTMR11	0.0202006
COQ10A	0.081744	LYPD3	0.0968594	RXFP4	0.101249	ZNF805	0.0933777	TCTN3	0.0999588	LGALS7	0.0952653	LYRM9	-0.112913	WDR76	0.14147	NAA40	-0.103637	APPBP2	0.117936	MTMR12	-0.0709849	MTMR12	-0.0826729	MTMR12	-0.249024	MTMR12	-0.298535	MTMR12	-0.350037	MTMR12	-0.245416
FGA	0.0817216	AZGP1	0.0968504	CRAT	0.101245	SYCP2	-0.0933713	KCNJ4	0.0999544	WFDC10A	-0.0952454	SPX	-0.1129	PSMD5	0.14145	HES4	-0.103634	ZNF233	-0.117908	MTMR14	-0.201209	MTMR14	-0.123511	MTMR14	0.264101	MTMR14	0.210337	MTMR14	0.177218	MTMR14	0.284639
ARG1	-0.0817165	SERINC1	-0.0968466	SHARPIN	0.101245	C1ORF87	0.0933587	CCL3L1	0.0999382	SCML2	-0.0952075	USP21	-0.112887	TANGO6	-0.141439	KCNK15	0.10363	TNIP2	0.117838	MTMR15	-0.0433492	MTMR15	-0.0779706	MTMR15	-0.329665	MTMR15	-0.211355	MTMR15	-0.16017	MTMR15	-0.332842
LEUTX	0.0817137	NMRK2	0.16876	WASHC3	-0.10124	NAPEPLD	-0.0933307	TCL1B	-0.0999168	RIIAD1	-0.0951728	CHGA	0.112878	TRMT2B	0.141421	TEKT4P2	0.103624	WASH7P	-0.117815	MTMR1	-0.0131174	MTMR1	0.108473	MTMR1	-0.260229	MTMR1	-0.206827	MTMR1	-0.276043	MTMR1	-0.262079
APEX2	0.0817113	TMEM69	-0.0968311	LINC02693	-0.101221	PTP4A1	-0.0933178	SF3B2	-0.099912	WNT10B	-0.095172	EPB41	0.112874	ADAM17	0.141407	PRDM11	0.103603	RPL18A	-0.117756	MTMR2	-0.0146163	MTMR2	-0.0912144	MTMR2	0.00779749	MTMR2	-0.0542927	MTMR2	-0.165654	MTMR2	0.0221646
KHDRBS1	-0.0816887	TMEM168	-0.0968208	ISYNA1	0.101221	HEATR9	0.0933145	UBN1	-0.0998832	CLIC6	0.095102	PGM1	-0.112873	LHX9	0.141389	KCNJ16	0.103599	CYB561	-0.117747	MTMR3	0.112561	MTMR3	0.29298	MTMR3	-0.11217	MTMR3	-0.112697	MTMR3	-0.0915737	MTMR3	-0.0765266
DNAJB8	0.0816855	LCN10	0.0967729	TSSK3	-0.101212	WRAP53	-0.093303	ERMARD	0.0998781	LAPTM5	-0.0950836	XAGE5	0.112848	DCUN1D5	0.141372	ARHGAP35	0.103598	HOXC12	-0.123319	MTMR4	-0.246997	MTMR4	0.0822105	MTMR4	-0.31631	MTMR4	-0.216693	MTMR4	-0.315821	MTMR4	-0.392256
PPP2R3B	-0.0816837	CNNM2	0.0967612	TMEM38A	-0.101174	GPATCH1	-0.0932737	NMNAT3	-0.0998436	CACNG4	0.0950799	RTN3	0.112838	BRD3OS	-0.141367	USP32P1	0.103598	ACVR1B	-0.117713	MTMR6	0.343678	MTMR6	0.14005	MTMR6	-0.199857	MTMR6	-0.10795	MTMR6	-0.119092	MTMR6	-0.153616
SLC9A2	-0.0816761	MED12	0.0967437	HYMAI	0.10117	MAB21L3	-0.0932459	TNRC6A	0.0998408	TTTY4C	0.0950677	MYRF-AS1	-0.112812	TRIM52	-0.141333	ZBTB12	-0.103597	PRDM16	0.117679	MTMR7	-0.185055	MTMR7	-0.236399	MTMR7	-0.112321	MTMR7	-0.0927928	MTMR7	-0.127062	MTMR7	-0.151707
MRPS34	0.081669	HERC2P2	0.0967366	ATP5F1C	-0.101169	ACOT13	-0.0932456	PIH1D1	-0.0998328	MAGED1	-0.0950457	HERC2P2	-0.112799	CHRDL2	-0.141308	MRPL23	-0.103595	HKDC1	-0.117673	MTMR8	0.0372558	MTMR8	-0.125476	MTMR8	0.197085	MTMR8	0.0129015	MTMR8	0.0184989	MTMR8	0.177138
IKZF2	-0.0816581	CLDN1	0.0967348	FERMT1	-0.101159	KBTBD7	0.093221	OR1F1	-0.0998312	R3HDM2	-0.0950424	PIP4K2B	-0.112782	PTGER4P2-CDK2AP2P2	-0.141301	FCHO1	0.103595	RGSL1	-0.123242	MTMR9	0.0313192	MTMR9	0.115233	MTMR9	-0.1276	MTMR9	-0.154182	MTMR9	0.125338	MTMR9	-0.133338
HAS3	-0.0816229	C11ORF95	0.096717	GCH1	0.101116	PTGS1	0.093194	PRR18	0.0998034	ZSCAN25	0.095035	VSIG10L	0.112782	C1ORF141	-0.141298	OR1N1	0.103578	VAPA	-0.117642	MTMR9L	0.164022	MTMR9L	0.267283	MTMR9L	0.275925	MTMR9L	0.111346	MTMR9L	0.167298	MTMR9L	0.260863
ZNF716	-0.0816052	MYOZ1	0.0967079	CNEP1R1	0.101107	TSC22D2	-0.0931842	YBX2	-0.0998007	BARX1	0.0950223	LL22NC03-63E9.3	-0.112754	GOLGA8B	-0.141287	DGKH	0.10357	ZNF24	-0.117634	MTNR1A	0.16605	MTNR1A	-0.0360334	MTNR1A	-0.110125	MTNR1A	0.00781013	MTNR1A	-0.0747855	MTNR1A	-0.0621195
HTR3D	-0.081588	TMEM62	0.0967019	CD80	0.101102	C21ORF62-AS1	0.0931767	RPP38	-0.0997932	FADD	-0.0950111	TUBB	0.11274	HCFC1R1	0.141275	EXOC7	0.103553	SQOR	-0.11762	MTNR1B	#VALUE!	MTNR1B	#VALUE!	MTNR1B	-0.03105	MTNR1B	-0.0539556	MTNR1B	-0.0639876	MTNR1B	0.0181675
RRP15	-0.0815832	DDIT4L	0.0966911	PURB	-0.101093	PPP1R15B	-0.0931719	RPUSD2	-0.0997641	SNORA71D	-0.0950081	DEF8	-0.112724	VCX	0.14127	DLK1	0.103539	AVIL	0.117569	MTO1	-0.0791845	MTO1	-0.0835075	MTO1	-0.022069	MTO1	-0.117906	MTO1	-0.288197	MTO1	-0.0761706
PRRT3	0.0815731	LRFN3	0.0966587	PAK3	-0.101072	SNORA29	-0.093164	DNAJC30	0.0997497	EPS15L1	0.0950054	FLVCR1	-0.11269	C2ORF42	-0.141264	ATAD3B	-0.103536	FBXO4	-0.117564	MTOR	-0.0591802	MTOR	0.144372	MTOR	-0.249224	MTOR	-0.143323	MTOR	-0.189369	MTOR	-0.223577
PCDH7	0.0815672	C6ORF136	0.0966576	RPL15	-0.101064	NLRP2	0.0931521	CSTF1	-0.0997485	HS2ST1	-0.0949905	TSC22D2	0.112689	OR1L4	-0.141264	FOXD1	0.103518	LYPD5	0.117497	MTP18	0.123171	MTP18	-0.087699	MTP18	0.0707052	MTP18	0.123818	MTP18	0.0693802	MTP18	0.0978442
NIBAN2	-0.0815631	TREM1	0.0966573	SIGLEC11	0.101064	IDE	0.0931503	PCP4	-0.0997425	BCS1L	-0.0949783	CAV3	0.112686	SLC7A5	0.141264	DNAJC22	-0.103517	CDC42SE2	-0.117476	MTPAP	-0.267492	MTPAP	-0.221214	MTPAP	-0.207132	MTPAP	-0.226711	MTPAP	-0.320627	MTPAP	-0.263951
LGALS14	0.081548	VMP1	-0.0966491	CTPS1	-0.101059	NHSL1	-0.0931147	SH2B2	-0.0997271	SDHAF3	-0.0949718	ALG1L	0.112663	SEC11C	0.141253	ZNF136	0.103509	C19ORF18	0.117474	MTR	-0.0625796	MTR	0.0964358	MTR	-0.139043	MTR	-0.237867	MTR	-0.222661	MTR	-0.164008
GPR52	-0.0815452	PPP2R1B	-0.0966347	ZNF175	-0.10105	CCM2	0.09307	PPP1R42	0.099724	GPCPD1	0.0949647	ZC3HC1	-0.112647	RBPJL	-0.141192	TMC6	0.103505	AGAP6	-0.117445	MTRF1	-0.0468955	MTRF1	-0.203887	MTRF1	-0.0307937	MTRF1	0.00213035	MTRF1	0.0114516	MTRF1	0.00119397
TGIF2LY	0.0815411	ZNF287	-0.0966281	ADSL	-0.10103	LAGE3	-0.0930397	WDR64	0.0997174	METTL26	0.0949614	FAM136A	-0.112622	CRACR2A	0.141191	LFNG	0.103503	ATP6V0A1	0.117412	MTRF1L	0.0657536	MTRF1L	-0.0581449	MTRF1L	0.0284317	MTRF1L	-0.0113065	MTRF1L	-0.0423729	MTRF1L	-0.0644956
FKRP	0.0815392	TTC33	-0.0966278	TPGS1	-0.101026	VPS13A	-0.0930292	VPS37B	0.0997014	GCG	-0.0949464	FAM181A-AS1	0.112618	SLC30A1	0.141172	YIPF2	-0.103488	ERCC6	-0.117396	MTRR	0.0705147	MTRR	-0.125165	MTRR	-0.153861	MTRR	-0.142266	MTRR	-0.227779	MTRR	-0.149948
FREM2	0.0815225	HRAS	0.096615	ECD	0.101016	PTBP1	-0.092996	LHFPL1	0.0996953	FAM13A	-0.0949399	CLINT1	-0.112603	LDLRAD3	0.141138	NUB1	0.103485	GUCY2D	0.117386	MTSS1	0.289563	MTSS1	0.225908	MTSS1	-0.0118654	MTSS1	-0.0493939	MTSS1	-0.157826	MTSS1	-0.124016
UPK1B	-0.0815156	LRP12	-0.0966046	CCSER2	-0.101007	DNAJC1	0.0929899	GALNTL5	-0.0996828	LINC01622	0.0949224	EGLN1	-0.112576	VPS37C	0.141099	RARG	0.103483	PRSS12	0.117375	MTSS1L	0.243765	MTSS1L	0.231077	MTSS1L	0.0388317	MTSS1L	0.13682	MTSS1L	0.0981372	MTSS1L	0.0876439
AOC2	0.0815057	SDC1	0.0965983	UBE2K	-0.100997	SLC26A11	0.0929863	TMC5	0.0996646	CBWD2	-0.0949161	ZNF786	-0.112572	ZBTB47	-0.141087	PAK6	-0.103483	C1ORF105	-0.122908	MTTP	0.0104481	MTTP	0.00446732	MTTP	-0.0674133	MTTP	-0.00630832	MTTP	-0.0496985	MTTP	-0.0660112
RPS27A	0.0814873	ANKRD34C	0.168341	ANKZF1	-0.100988	NXF1	-0.0929545	ISX	-0.0996546	CARNMT1	-0.0948991	GSTP1	0.11257	DSCR9	-0.141078	TSPO2	-0.103401	IL15	0.117345	MTUS1	0.241031	MTUS1	0.157118	MTUS1	-0.126233	MTUS1	-0.106633	MTUS1	0.0192765	MTUS1	-0.0553671
PPP6R2	0.0814843	SCARB1	0.0965785	TMEM251	-0.100983	GID4	-0.0929449	PPP1R13L	-0.0996451	CD207	0.0948947	TPR	-0.112519	SERPINA7	-0.141051	ALKBH5	0.103394	ALG14	-0.117343	MTUS2	0.42106	MTUS2	0.269166	MTUS2	0.0135353	MTUS2	-0.079778	MTUS2	-0.0367129	MTUS2	0.0186113
FBXO17	0.0814537	RADX	0.0965737	USP40	0.100973	OGFOD2	-0.0928941	CTAGE4	-0.0996268	PPP4C	-0.0948786	NEU3	-0.112498	KDM1A	0.141045	CT47A2	-0.103369	EGLN3	-0.117294	MTVR2	0.018148	MTVR2	-0.00844195	MTVR2	-0.0223996	MTVR2	0.0213075	MTVR2	-0.0599373	MTVR2	-0.0272466
ETHE1	0.0814165	FAM133B	-0.0965452	SMIM20	-0.10094	SLC25A15	-0.0928936	FAM110B	-0.0996098	SUGT1P3	0.094878	PAICS	0.112493	PRY2	-0.141034	TMEM150C	0.103356	RTL10	-0.117293	MTX1	-0.154842	MTX1	-0.228465	MTX1	0.0716841	MTX1	0.193304	MTX1	0.152203	MTX1	0.0732461
SNHG5	0.0813897	LDLRAD1	0.0965416	ZNF541	0.100936	MDFI	-0.0928886	KLHDC4	0.0995777	MCM5	0.0948684	MRPS11	0.112445	ESS2	-0.140983	GRAMD1B	0.103282	TTC26	-0.117287	MTX2	-0.220126	MTX2	-0.210766	MTX2	-0.149826	MTX2	-0.075919	MTX2	-0.163632	MTX2	-0.22117
HMX1	0.0813837	ADGRL2	-0.0965415	BLCAP	-0.100935	ALLC	0.0928867	CYP4F11	0.0995751	GDNF	0.0948571	TMEM208	0.112442	PCDHGB4	-0.14098	LDLR	0.103274	SNTB1	-0.117286	MTX3	-0.0982974	MTX3	-0.0597641	MTX3	-0.245788	MTX3	-0.278378	MTX3	-0.174969	MTX3	-0.265858
PHACTR2-AS1	-0.0813624	ANGEL1	0.0965402	TMEM190	0.100931	CSMD1	0.0928831	GIN1	0.0995584	IGF1R	0.09484	KIF14	0.112435	HYI	0.14097	PIAS3	-0.103258	OTC	0.122799	MUC12	0.332852	MUC12	0.18884	MUC12	0.275431	MUC12	0.206333	MUC12	0.285571	MUC12	0.311138
KYNU	0.081357	ZNF25	0.0965235	CHTF18	-0.100911	FAM166B	0.0928593	EMC10	0.0995147	CIRBP-AS1	0.094817	TFPI2	-0.112428	UBA2	0.140958	KRTAP10-4	-0.103256	SLC38A8	-0.122798	MUC13	-0.182028	MUC13	-0.0319101	MUC13	0.104868	MUC13	0.0841938	MUC13	0.0310723	MUC13	0.10535
MRGPRG	-0.0813515	FAM227B	-0.0964897	HBA2	0.100902	POMP	-0.0928064	SNORA15	-0.0994468	MLPH	0.094778	CD320	0.112422	OSBPL1A	-0.140951	TENT2	0.103254	ARHGAP36	0.122783	MUC1	0.0990909	MUC1	0.0348172	MUC1	0.0286926	MUC1	0.00830364	MUC1	0.200526	MUC1	0.0558849
CDC34	0.0813415	RORA	0.0964856	LHFPL3	-0.100892	PTPRS	0.0927664	HCP5	0.0994365	DOLPP1	-0.0947487	SHQ1	-0.112407	IFNA4	-0.140944	HFM1	0.103237	EIF2B4	-0.117187	MUC15	-0.172172	MUC15	-0.00982023	MUC15	0.153022	MUC15	-0.00362387	MUC15	0.0236214	MUC15	0.220762
LRRC74A	0.0813327	STXBP6	-0.0964838	TMCC1	-0.100883	SCX	0.0927154	MINDY1	-0.0994357	ULBP1	0.0947435	FAM27B	0.112397	TMEM50B	0.140924	LINC00452	0.103231	WWP1	-0.117156	MUC16	0.158624	MUC16	0.358975	MUC16	0.115278	MUC16	0.114062	MUC16	0.0377569	MUC16	0.124107
TMEM64	-0.081321	VCPKMT	-0.0964816	OPN1MW	-0.100881	NRAS	-0.0926479	CHRNA3	0.0994313	B2M	-0.0947401	MRNIP	-0.112364	NAP1L6	-0.140832	SLC39A5	-0.103227	UROS	0.117147	MUC17	-0.0292588	MUC17	-0.109191	MUC17	-0.0651349	MUC17	0.0287679	MUC17	0.0174302	MUC17	-0.0525946
MPIG6B	-0.0813134	PWARSN	-0.0964678	GPR162	-0.100878	DPM3	-0.0926139	ZNF229	-0.0994162	STRN3	0.094733	ANP32C	-0.112356	LRRC10B	-0.140823	ACTR10	-0.103218	TRIM11	-0.117135	MUC20	0.157399	MUC20	-0.0051947	MUC20	0.15549	MUC20	0.130405	MUC20	0.026627	MUC20	0.167638
KYAT3	-0.0813097	POLR2M	-0.0964422	LONP1	0.100873	LAPTM4B	-0.0925992	ZNF720	0.0994151	SV2B	0.094711	WNT3	-0.112354	DEFB134	-0.140802	LSS	0.103202	HAND1	0.122668	MUC21	0.232209	MUC21	0.0784339	MUC21	0.0554774	MUC21	0.0561695	MUC21	0.0649779	MUC21	0.0508995
PQBP1	0.0812887	PIGT	0.0964379	SPAG7	-0.100873	ZNF84	-0.0925967	TRIM10	-0.0993736	SYT8	-0.0946746	SV2C	0.112324	DRAM1	0.140781	KCNK9	-0.103195	LOC730101	-0.117111	MUC2	0.0183395	MUC2	0.156265	MUC2	-0.0611862	MUC2	0.0866174	MUC2	0.00432599	MUC2	-0.0555709
ATG4B	0.0812879	MSL3	-0.0964273	TMEM45B	-0.100873	ATP6V1G3	0.0925711	RASAL2-AS1	-0.0993722	MIA3	-0.0946739	FGF12	-0.112324	CDS2	-0.140779	DSCR10	-0.103163	EIF4B	-0.117075	MUC4	0.286487	MUC4	0.142512	MUC4	0.0806388	MUC4	0.0784413	MUC4	0.0810883	MUC4	0.152977
LHFPL1	0.0812874	TCTE3	-0.0964202	ANKRD18DP	0.100863	NUMA1	0.0925386	ZNF492	-0.0993613	PDE7A	-0.0946618	GSKIP	-0.112322	NAP1L1	-0.140753	TMBIM1	0.103163	NSMF	-0.117059	MUC5B	0.268442	MUC5B	0.0907696	MUC5B	0.083563	MUC5B	0.0925872	MUC5B	-0.0637566	MUC5B	0.0992094
CYP4F11	-0.0812734	STARD6	-0.168036	WDHD1	-0.100844	CARMIL1	-0.092538	RPS6	-0.0993557	MARCH11	-0.0946302	ARIH2	-0.112319	MAML2	-0.140749	EIF4EBP2	0.103151	LPAR2	-0.117	MUC6	-0.0335136	MUC6	0.0541087	MUC6	0.0748671	MUC6	0.0900317	MUC6	0.00155689	MUC6	0.140151
TMEM40	-0.0812547	OACYLP	0.167998	BHMT2	0.100821	POLH	0.0925298	TAS2R14	-0.099355	SAPCD2	-0.0946279	CLN8	-0.112313	SNRPF	0.140743	DLX6-AS1	-0.103145	SLC6A9	0.116979	MUC7	0.0513953	MUC7	0.00122876	MUC7	0.0722766	MUC7	-0.0753351	MUC7	0.0496631	MUC7	0.171946
MLST8	0.0812117	BRK1	-0.0963762	CUX1	0.100801	DENND1A	0.0925183	MGC16275	-0.0993477	SNX6	-0.0946233	RENBP	0.112312	RTL1	-0.14072	UPK3A	0.103142	CHD6	0.116953	MUCL1	0.137818	MUCL1	-0.255161	MUCL1	0.216552	MUCL1	0.212301	MUCL1	0.16585	MUCL1	0.277199
OR6C2	-0.08121	GRIA1	0.0963345	LPAR4	-0.100792	STAT3	0.0924938	RAB11FIP2	-0.0993392	SCGB1B2P	0.0946075	KLB	-0.112297	DCLK2	-0.140713	RPL19	-0.103133	GDA	-0.122469	MUDENG	-0.0225416	MUDENG	-0.156572	MUDENG	-0.231805	MUDENG	-0.170955	MUDENG	-0.123104	MUDENG	-0.285576
C11ORF95	0.0811974	CCNO	0.0963306	NUDT3	-0.100782	HMGB4	0.0924867	NT5C	-0.0993365	COTL1	0.0946019	GOLGA6L6	0.11229	HIST1H2AH	0.140669	ENTPD3	0.103133	ZBTB12	-0.11693	MUL1	-0.0169871	MUL1	-0.017437	MUL1	0.0492625	MUL1	0.0626907	MUL1	0.158304	MUL1	0.156698
CASP9	0.0811886	DOP1B	-0.0962981	CYB5R4	0.100778	TSPOAP1	0.0924789	GLB1L3	-0.09931	GRIK2	0.0946015	MAGEB10	-0.112253	SCYL3	-0.140662	HYAL1	0.103132	RHOXF2B	0.116924	MUM1	0.161	MUM1	0.270826	MUM1	0.0995188	MUM1	0.0114542	MUM1	0.175426	MUM1	0.180771
LCT	-0.0811861	INTS1	0.09626	SLC2A13	-0.100773	GDF7	0.0924645	FEM1C	0.0993076	SPAG11B	-0.0945911	ETFRF1	-0.112235	IL22RA2	0.140657	BTNL2	0.103118	ZFP37	0.116917	MUM1L1	0.142925	MUM1L1	0.250479	MUM1L1	-0.198769	MUM1L1	-0.0579062	MUM1L1	-0.0798243	MUM1L1	-0.111008
PRR5-ARHGAP8	-0.0811767	DDI1	0.16776	FUNDC2P2	-0.100769	ABCB8	0.0924576	DLGAP1	0.0993002	SPINT4	-0.0945826	TTPAL	-0.112218	BTN2A1	0.140652	SSH3	-0.103063	CLDN8	-0.122422	MURC	-0.103676	MURC	0.0180245	MURC	0.105225	MURC	0.188333	MURC	-0.0971989	MURC	0.0644223
GMPR2	0.0811472	NFE2L1	0.0962538	PLEKHA6	0.100725	NFKB1	0.0924526	FBXO39	0.0992676	C16ORF86	0.0945596	RGS9BP	-0.112215	LCMT1	-0.14065	SNX7	-0.103062	MAST1	-0.116873	MUS81	-0.141931	MUS81	-0.036191	MUS81	0.128564	MUS81	0.189455	MUS81	0.0839848	MUS81	0.199504
STYX	-0.0811321	NFX1	-0.0962477	GPR17	-0.10072	SMC1A	0.092443	SNORA5A	-0.0992524	GAPT	-0.0945422	FOXO3B	-0.112148	IFT22	0.140643	CST4	0.103059	MCMDC2	-0.11687	MUSK	0.0702931	MUSK	0.135375	MUSK	0.112167	MUSK	0.0460989	MUSK	0.101054	MUSK	0.18184
PLSCR2	-0.0811184	MORC3	-0.0962292	PWAR5	-0.100711	NCKIPSD	-0.0924426	LINS1	0.0992513	CLSTN3	-0.0945386	RRS1	0.112141	PIGL	0.14064	GNPDA2	-0.103025	MYSM1	-0.116852	MUSTN1	0.349518	MUSTN1	0.283135	MUSTN1	0.5262	MUSTN1	0.31256	MUSTN1	0.498708	MUSTN1	0.568116
EYS	0.0810972	ERCC6	-0.0962262	CROT	0.100706	RCOR2	-0.0924167	LINC00698	-0.0991953	TMX1	0.094518	SKIV2L	0.11214	TCF15	0.140631	IRS1	0.102978	RPL22	-0.116827	MUT	-0.0169772	MUT	-0.0402155	MUT	-0.34112	MUT	-0.242045	MUT	-0.249847	MUT	-0.369125
GPR153	-0.0810689	ZNF80	0.096162	CTNND1	0.100701	GGT3P	0.092386	MYH7B	-0.0991946	ANKRD13B	0.094511	GARS	0.11213	PRUNE1	0.140617	MOSPD1	-0.102965	OXA1L	-0.116787	MUTED	-0.248173	MUTED	0.0479475	MUTED	-0.230932	MUTED	-0.13803	MUTED	-0.188858	MUTED	-0.266727
ATPAF1	-0.0810567	NCAM1	0.0961463	UBE2J1	0.100701	SH3RF2	-0.0923818	TMEM92	0.0991529	CNP	0.0945011	MOB1B	-0.112109	PUS7	0.140573	GABRA3	-0.102958	DDTL	-0.116745	MUTYH	-0.13139	MUTYH	-0.235407	MUTYH	0.241955	MUTYH	0.178555	MUTYH	0.0312284	MUTYH	0.23458
SLC35E2B	0.0810324	KRT4	-0.0961363	CLVS1	-0.100687	SPHAR	-0.0923737	STK38	-0.0991407	GEMIN6	-0.0945004	NFYC-AS1	-0.1121	AKNA	0.140553	SPOCK1	0.102954	DHRS4-AS1	-0.116744	MVD	0.233547	MVD	0.173605	MVD	0.243072	MVD	0.294571	MVD	0.239376	MVD	0.245215
TNFRSF11A	-0.0810144	IFI44L	0.0961181	HOXA5	-0.100685	MYBPHL	-0.0923696	B3GAT2	-0.0991312	METTL21C	-0.0944992	VSTM4	0.112098	RBM12B	-0.14055	DCPS	-0.102946	ZNF628	0.116722	MVK	-0.0412136	MVK	-0.0861466	MVK	0.0279541	MVK	0.139557	MVK	0.127652	MVK	0.010412
CAPN7	-0.0810132	RFESD	-0.0961106	ITGB4	0.100663	TKFC	-0.0923626	PTMAP11	-0.0991131	FARS2	0.094462	AMZ2	-0.112094	C1ORF210	0.1405	SERPINA5	0.102944	GGT7	0.116669	MVP	0.334039	MVP	0.229268	MVP	0.170499	MVP	0.388588	MVP	0.386213	MVP	0.314474
FNBP4	-0.0810035	BRINP2	0.0961044	PCDHGB3	0.100644	CAPRIN2	-0.0923601	PDIA3	0.0991116	GNPTG	-0.0944561	ADAT2	-0.112091	HSD17B2	0.140491	NPW	-0.102941	HUS1	-0.116662	MX1	0.0170752	MX1	-0.00656682	MX1	0.161944	MX1	0.151206	MX1	0.110363	MX1	0.141181
HIST1H3H	-0.0810006	COMTD1	0.0960951	UNC13A	-0.100639	ZNF780A	0.0923486	ZNF746	-0.09908	PLA2G12B	-0.0944239	SBK2	-0.112079	SGF29	-0.140489	KCNJ13	-0.102939	STXBP4	0.116653	MX2	-0.0451713	MX2	0.0535144	MX2	0.354351	MX2	0.313693	MX2	0.150399	MX2	0.336364
SNORA4	-0.080999	CCDC160	-0.0960709	NDUFS8	-0.10063	FAM181A-AS1	-0.0923461	ASH1L	-0.0990725	ANXA2P1	-0.0944173	SDHAP3	-0.112056	SOX1	-0.140456	ACSL1	0.102935	RPUSD1	-0.116617	MXD1	0.174847	MXD1	0.0878308	MXD1	-0.0419152	MXD1	-0.0413355	MXD1	-0.0291283	MXD1	-0.0577887
LINC00653	0.0809914	AOC2	0.0960702	C16ORF89	0.100625	FLRT1	-0.0923353	CBX6	0.0990591	TLE3	0.0943991	C12ORF56	-0.112042	RPL15	-0.140455	CTNNA3	0.102933	SPCS2	-0.116587	MXD3	-0.0537334	MXD3	-0.271318	MXD3	0.18414	MXD3	0.176479	MXD3	0.197004	MXD3	0.164046
HAND1	0.0809913	C12ORF4	-0.0960587	LOC441666	0.100608	GLYATL1	0.0923257	B3GAT3	-0.0990208	LINC01138	-0.0943947	CD151	0.112034	NUDT18	0.140445	ARHGAP42	0.102921	FOXD1	-0.116568	MXD4	0.0294677	MXD4	0.0359389	MXD4	0.27283	MXD4	0.175681	MXD4	0.389972	MXD4	0.352861
KCNQ4	-0.0809473	TSC1	0.0960471	SLC25A40	-0.100587	FAM86HP	-0.0923232	AK1	0.0990172	PRKN	0.0943893	PRSS41	0.112014	CFAP300	0.140408	RPUSD4	-0.102918	RAB6C	-0.116548	MXI1	-0.0980623	MXI1	-0.207084	MXI1	-0.120001	MXI1	-0.194781	MXI1	-0.209614	MXI1	-0.108429
CES5A	0.0809401	PDIA4	-0.0960303	GTF2H4	-0.100568	DHRS4	-0.0923123	TCF12	0.0990051	OR4Q3	-0.0943669	PLA2G2F	0.111999	HUS1B	0.140401	RAB40B	-0.102908	FKBP15	0.116516	MXRA5	0.288613	MXRA5	0.28222	MXRA5	0.0721223	MXRA5	0.35933	MXRA5	0.307697	MXRA5	0.203351
KAT6A	-0.0809386	TAX1BP1	-0.0960214	GLIS2	-0.100553	SERINC4	-0.0922968	CDK11B	-0.0990039	VTI1A	-0.094307	TAF13	-0.111954	ZNF350	0.1404	WDR33	-0.102905	TMEM102	-0.11651	MXRA7	0.150346	MXRA7	0.158463	MXRA7	0.22922	MXRA7	0.343961	MXRA7	0.232439	MXRA7	0.247611
FZD1	0.0809252	GREB1L	-0.0960211	NHEG1	0.100553	TGIF2	0.0922803	RAD52	-0.0989825	MRPL21	-0.0942981	DOCK4	0.111939	TMEM263	-0.140389	EGFL8	0.102902	GTF2H2C	-0.116453	MXRA8	0.277729	MXRA8	0.387057	MXRA8	0.31502	MXRA8	0.485462	MXRA8	0.335919	MXRA8	0.437105
YIF1B	0.0809235	C6ORF201	0.0959701	RNF4	0.100549	CCDC97	0.0922701	ZC2HC1B	-0.0989797	RAD52	-0.0942915	CDIPTOSP	-0.111902	TCEAL4	-0.140386	RNF185	0.102876	CUL7	0.116408	MYADM	0.374341	MYADM	0.257502	MYADM	0.130722	MYADM	0.0904294	MYADM	0.223622	MYADM	0.097657
FAM86EP	0.0809093	TCF12	-0.0959454	ACSS3	0.10053	CEP131	-0.0922603	DHRS4	0.0989532	KLKB1	0.0942666	SPEG	0.111867	VGLL2	0.140386	SH2D1B	0.102868	SDHAF4	-0.116403	MYADML	0.0369809	MYADML	-0.0956672	MYADML	-0.0369119	MYADML	-0.00029075	MYADML	0.00706548	MYADML	-0.0386854
KLHL11	-0.0809068	ZFP91-CNTF	-0.167203	MTMR8	0.100498	MRPS6	-0.092256	LINC00957	0.0989483	DSCAML1	0.0942495	CWF19L1	0.111857	ZNF500	-0.140335	MAT2A	-0.102862	RAD54L2	0.116383	MYADML2	0.07137	MYADML2	0.0672142	MYADML2	-0.118669	MYADML2	-0.0639468	MYADML2	0.00901115	MYADML2	-0.069286
PANX1	0.08089	PSG2	-0.167189	ASPHD2	-0.100496	WFDC5	-0.0922486	CAMSAP1	-0.0989357	PCNT	0.0942422	DOK5	0.111837	ZBTB22	0.140313	GGA1	0.102852	CTSE	0.116346	MYB	-0.206754	MYB	-0.193359	MYB	-0.333488	MYB	-0.321051	MYB	-0.228128	MYB	-0.345975
MAGT1	-0.0808716	THBS4	0.0959219	DFFA	0.100477	ZNF296	-0.0922375	MAPT-IT1	-0.0989261	ZBTB21	0.0942388	CCDC144NL	0.111799	AHDC1	0.140286	SLC27A5	-0.102813	GTF2IRD1P1	-0.116345	MYBBP1A	-0.197888	MYBBP1A	0.0399351	MYBBP1A	-0.0498773	MYBBP1A	0.0456434	MYBBP1A	-0.100651	MYBBP1A	0.023351
S100A7A	-0.0808517	PCDHA13	0.0958846	PPP1CA	0.100453	IL36B	-0.0922369	FRG1	0.0988657	IL5	-0.0942364	LRRN1	-0.111776	ABCD4	0.140239	NPIPB3	0.102802	MGC16025	0.116344	MYBL1	-0.0917632	MYBL1	-0.125726	MYBL1	-0.192562	MYBL1	-0.122743	MYBL1	-0.156496	MYBL1	-0.260991
PRKAB2	-0.0808326	BAHCC1	0.0958673	CASP12	0.10044	COMMD1	-0.092232	LRIT1	-0.0988611	SLC6A10P	-0.0942301	SPAG6	-0.111762	RPL7L1	-0.140214	TDP1	-0.102784	ZNF35	-0.116341	MYBL2	-0.0416544	MYBL2	-0.114622	MYBL2	0.00895265	MYBL2	0.148112	MYBL2	-0.105763	MYBL2	-0.104818
NGLY1	-0.0808318	ARHGAP35	-0.0958663	BFSP2	-0.100438	PHYKPL	0.0922289	TRIP4	-0.0988565	MSS51	0.0942205	EVI5L	0.11176	HDLBP	0.140208	CFAP126	0.102751	UIMC1	-0.116319	MYBPC1	-0.0359989	MYBPC1	-0.0698362	MYBPC1	0.0919208	MYBPC1	-0.0701707	MYBPC1	0.0204561	MYBPC1	0.147455
KDM5B	-0.0808259	OR2T4	0.167085	DNAJC27	-0.10042	HSPA6	0.0922087	SLC35E4	0.0988454	SYT5	0.0941858	CRISPLD1	-0.111759	BCAP29	-0.140152	PITX2	-0.102737	CTTNBP2NL	0.116318	MYBPC2	0.376486	MYBPC2	0.1119	MYBPC2	0.257852	MYBPC2	0.17413	MYBPC2	0.223618	MYBPC2	0.328206
B3GALT1	0.0808229	PPCDC	0.0958601	MTERF4	-0.10042	ZNF621	0.0922028	KLHL10	-0.0988109	MRPL38	-0.0941714	IDH2	0.111759	DNAJC25	0.140113	ART3	0.102725	WDR24	0.116297	MYBPC3	0.320635	MYBPC3	0.194482	MYBPC3	0.257526	MYBPC3	0.168483	MYBPC3	0.185703	MYBPC3	0.283037
HIF3A	0.0808114	ELF2	-0.0958331	DALRD3	-0.100406	NDC1	-0.0921909	PEX3	0.0988089	GOSR2	-0.0941703	CD300LD	0.11175	NANOS2	0.140078	B4GALT7	0.102718	TTC37	0.116259	MYBPH	0.00185162	MYBPH	-0.00513487	MYBPH	0.189824	MYBPH	0.16898	MYBPH	0.187477	MYBPH	0.189984
TSPO	-0.0808109	TRIM71	-0.167003	PRSS37	-0.100405	VPS50	-0.092185	KIAA2026	0.0987814	TAF5L	0.0941688	PHF12	-0.111742	ATP8B2	0.140075	ATAD2B	-0.102698	LRATD1	-0.116231	MYBPHL	-0.126021	MYBPHL	-0.0258965	MYBPHL	0.153931	MYBPHL	0.0379496	MYBPHL	0.00721644	MYBPHL	0.134003
VAMP1	0.0807987	RMDN2	0.0958119	OSGEP	-0.100363	ZFR2	0.0921576	APC	0.0987508	ERGIC1	-0.0941539	REC114	-0.111734	QRICH1	-0.140067	LSM14B	-0.102698	NDUFV3	0.11622	MYC	-0.160152	MYC	-0.0721733	MYC	0.0596247	MYC	-0.0608238	MYC	-0.131173	MYC	0.123319
GGT6	-0.080779	AGTR1	0.0958116	NGLY1	-0.100353	PSEN1	-0.0921467	TAF6L	-0.0987459	XAGE5	-0.0941115	ITM2C	0.111713	LGI4	-0.140047	TMEM158	0.102679	RPL37	-0.116162	MYCBP2	0.193479	MYCBP2	0.316875	MYCBP2	0.0319974	MYCBP2	-0.0427912	MYCBP2	0.022038	MYCBP2	0.0555701
LYAR	-0.0807556	GNPAT	-0.0957998	SNHG3	-0.100353	DLGAP1	0.0921395	TMEM88B	-0.0987271	KRTAP5-6	-0.0941085	GUCA1A	0.111706	ZNF664	-0.140033	CELA2B	0.102654	XRN1	-0.116073	MYCBP	-0.229805	MYCBP	-0.223713	MYCBP	-0.240738	MYCBP	-0.128779	MYCBP	-0.0800707	MYCBP	-0.22524
KLRA1P	0.0807545	ZNF337	0.0957965	RNASEK	0.100339	TBC1D22A	0.0921287	MS4A3	0.0987264	SHC3	0.0940914	TRMT10B	-0.111692	P2RX6	-0.140029	SLC26A8	0.102651	CLCN5	-0.116055	MYCBPAP	-0.149631	MYCBPAP	-0.0451574	MYCBPAP	-0.123774	MYCBPAP	-0.120606	MYCBPAP	-0.0775373	MYCBPAP	-0.123574
NFU1	0.0807351	RABEPK	-0.095789	ADRM1	0.100301	ABTB2	0.092118	MRPL33	-0.0987243	URAD	-0.0940867	FRY	0.111684	FABP5P3	0.140016	DMC1	-0.102625	EFCAB13	0.116023	MYCL1	-0.356688	MYCL1	-0.0193199	MYCL1	0.0631551	MYCL1	0.0268524	MYCL1	-0.0293239	MYCL1	0.12534
CCDC84	0.0807284	INTS12	-0.0957775	ORAI1	0.100301	ZER1	0.0921148	SEPTIN9	-0.0987019	HCG4B	0.0940807	EXOC6B	-0.111676	RC3H2	-0.139998	TRADD	0.102624	TSC22D2	0.116016	MYCN	-0.0539489	MYCN	-0.0921826	MYCN	0.172081	MYCN	0.156807	MYCN	-0.0273195	MYCN	0.175148
TMCC3	-0.0807187	GLCE	-0.0957772	APOL6	0.100277	ZNF365	0.0921097	MSANTD1	-0.0986958	SMCO3	-0.0940769	RASAL1	0.111674	ATP1B2	0.139987	SLC2A8	0.10262	ZNF253	-0.115991	MYCNOS	-0.0558886	MYCNOS	-0.229033	MYCNOS	0.0941283	MYCNOS	0.0681629	MYCNOS	-0.0173497	MYCNOS	0.113329
ZNF267	-0.0807083	GAGE2C	-0.166919	RPL7A	-0.100277	SNRNP200	0.0921005	GJB6	-0.0986871	CEACAM1	0.0940277	SPEN	-0.111667	TBX4	0.139961	OSGIN1	-0.102611	CA4	0.115984	MYCT1	0.538167	MYCT1	0.52384	MYCT1	0.660113	MYCT1	0.446734	MYCT1	0.578784	MYCT1	0.64901
C17ORF102	0.0807081	SPTLC3	-0.0957653	TRAPPC1	0.100277	PLPPR5	0.0920882	METAP2	-0.0986744	ARIH1	-0.0939997	HAPLN4	-0.111663	CLASRP	0.139959	LOC100130331	-0.10261	SLC24A5	0.115948	MYD88	0.211603	MYD88	0.237719	MYD88	0.194423	MYD88	0.0690833	MYD88	0.20286	MYD88	0.197888
OR8D2	-0.0807032	TDRD7	-0.0957537	HIST2H2BE	-0.100267	ACOX1	0.0920794	FAM181A	-0.0986679	AGAP1	0.0939938	SEPTIN3	0.111642	CCDC141	-0.139914	RNF19B	0.102606	HAUS7	-0.115938	MYEF2	-0.401792	MYEF2	-0.309026	MYEF2	-0.394687	MYEF2	-0.326647	MYEF2	-0.331797	MYEF2	-0.432625
NBR2	0.0806919	ACSBG1	0.0957017	UGDH	0.100253	RFC1	-0.0920737	GALNT3	0.0986548	FAM98B	0.0939883	KMT2E-AS1	-0.111625	CEP76	-0.139904	TCAF1	0.102596	PTPN4	-0.115928	MYEOV2	-0.142097	MYEOV2	-0.252904	MYEOV2	0.0921224	MYEOV2	0.115694	MYEOV2	0.175131	MYEOV2	0.12449
CLPS	0.0806768	LINC00235	-0.0956869	KHSRP	-0.100248	HNRNPM	-0.0920706	NOP14-AS1	-0.0986291	HSPB2	0.0939852	ID2B	-0.111558	SFXN4	-0.139886	ANKRD13B	0.102559	ABHD14A	0.115917	MYEOV	0.252013	MYEOV	0.296503	MYEOV	0.294968	MYEOV	0.184688	MYEOV	0.19753	MYEOV	0.287052
IL17RD	-0.080676	STBD1	-0.0956815	KLHDC8B	0.100243	UHRF1	-0.0920624	MAML3	0.0986283	DNMT3L	-0.0939749	ARHGAP17	0.111504	GRK5	0.139867	SNORA59B	0.1025	SHOX2	0.115907	MYF5	#VALUE!	MYF5	#VALUE!	MYF5	0.0131549	MYF5	-0.0203178	MYF5	0.00560313	MYF5	-0.0326622
TCP10	-0.0806725	NR4A1	0.0956299	PI4KB	0.100224	C17ORF47	0.0920332	EPHA5	-0.098625	CCDC12	0.0939247	SS18L2	0.111498	NIN	-0.139825	KSR1	0.102488	NFX1	-0.115907	MYF6	0.0866206	MYF6	0.118385	MYF6	0.132144	MYF6	-0.0135426	MYF6	0.0799463	MYF6	0.14333
HDGF	-0.0806425	KIAA0087	0.0956215	PNMA3	-0.100224	HIF3A	0.0920237	PRAMEF2	0.0986226	OR8B2	0.0939185	TIPARP	0.111494	CYP3A4	-0.139823	CITED1	0.102479	GAGE4	-0.121394	MYH10	0.0757754	MYH10	0.161809	MYH10	-0.184172	MYH10	-0.138838	MYH10	-0.156126	MYH10	-0.12334
ING3	-0.0806174	C10ORF131	-0.0956006	LOC392196	0.100219	DAAM1	-0.0919953	MED31	0.0986152	VPS37A	-0.0938896	KHDC4	-0.111491	HNRNPA1	-0.13982	EIF4ENIF1	0.102469	TBC1D8	-0.115902	MYH11	0.511237	MYH11	0.5191	MYH11	0.344001	MYH11	0.353743	MYH11	0.405078	MYH11	0.448551
ARMCX5	-0.0806123	NPC1L1	0.0955746	LETMD1	-0.100215	FIG4	0.091995	PCDHA9	0.0986005	ADPRM	0.0938693	MMS19	-0.111478	TMEM74B	-0.139807	TBX1	0.102451	PCLO	0.115871	MYH13	0.226831	MYH13	0.16412	MYH13	0.0526612	MYH13	0.322467	MYH13	0.178145	MYH13	0.20804
NDRG4	-0.0806123	UBE2Q1	-0.0955635	IL6ST	0.100205	GDAP1	-0.0919922	AEBP2	-0.0985926	CLDN1	-0.0938548	ARV1	-0.111472	BRWD3	-0.139792	SLC5A12	-0.102437	CDCA7L	-0.11587	MYH1	0.0168234	MYH1	0.184085	MYH1	0.317876	MYH1	0.239975	MYH1	0.224894	MYH1	0.348965
KRTAP5-6	-0.0806025	EPSTI1	0.0955623	HSD52	0.100192	GNAS	0.0919816	PSMD6	-0.0985808	TMEM30CP	0.0938389	LINC00895	0.111464	EYA3	0.139744	ZNF733P	-0.102436	PPP2CB	-0.11584	MYH14	0.15882	MYH14	0.200403	MYH14	-0.0496872	MYH14	0.149858	MYH14	-0.0846115	MYH14	-0.0165846
EFL1	-0.0806006	CCT8L2	0.166562	ANKRD36B	-0.100191	FTLP10	-0.0919413	STK3	-0.0985741	LINC01881	-0.0938279	SLC9C2	-0.111456	PLIN5	-0.13973	CLN5	0.102435	CASR	0.115812	MYH15	-0.161218	MYH15	-0.106054	MYH15	0.0869502	MYH15	0.110859	MYH15	-0.00662714	MYH15	0.0811074
ETNPPL	0.0805967	KCNC2	0.166549	PIGM	-0.100172	MAOB	0.0919391	TCEANC	0.0985689	LYSMD4	0.0938221	GTF3A	0.111453	LRRC24	-0.139717	ADGRF1	0.102394	HMGA2	-0.115795	MYH16	-0.0570208	MYH16	0.0234655	MYH16	-0.0760244	MYH16	0.0922553	MYH16	0.00286767	MYH16	0.0389649
HTR3A	-0.0805856	AP2B1	-0.0955458	ZNF213	-0.100167	RAB35	0.0919214	HNRNPCL2	-0.0985613	TRO	0.0938125	CTC1	-0.111432	TSPAN2	0.139714	VASP	0.10238	PSMD2	-0.115732	MYH2	#VALUE!	MYH2	#VALUE!	MYH2	0.167559	MYH2	0.156767	MYH2	0.16226	MYH2	0.22977
UNC13B	-0.0805709	ZNF419	-0.0955427	OR10H1	-0.100136	PRRC2B	0.0919156	C22ORF46	-0.0985262	SUN1	0.0938048	FOXB2	-0.11138	SLC39A2	0.139702	APRT	-0.102369	SLC16A13	-0.115706	MYH3	0.0782735	MYH3	0.146612	MYH3	0.24813	MYH3	0.0434856	MYH3	0.104005	MYH3	0.292538
SIRT3	0.080552	RNF133	-0.166528	NRG1	0.100135	LINC01000	-0.09189	NIPBL	-0.0985212	ATP5MGL	-0.0938012	LMBRD2	-0.111361	OR12D2	0.139696	XPO7	-0.10234	EIF3C	-0.115701	MYH4	-0.0584102	MYH4	0.118598	MYH4	0.161743	MYH4	0.174962	MYH4	0.239934	MYH4	0.23272
ASH1L-AS1	-0.0805374	PKP4	0.0955389	ARHGAP11A	-0.100134	RHO	0.0918784	CYCS	0.0985134	NLRP2	-0.0937975	PRKDC	-0.111339	SPHK2	0.139669	ZNF594	0.102314	BCRP3	0.11568	MYH6	-0.195951	MYH6	0.00734858	MYH6	0.118294	MYH6	0.18614	MYH6	0.129209	MYH6	0.138274
ARHGAP23	-0.0805244	TLX3	-0.166475	FLRT3	-0.100129	ZNF674-AS1	-0.0918776	SPATA48	0.0985009	HGSNAT	0.0937796	GJA1	0.111327	LCNL1	-0.139657	KLC2	-0.102303	SEC1P	0.115664	MYH7	-0.244904	MYH7	-0.0171176	MYH7	0.0914391	MYH7	0.21248	MYH7	0.10412	MYH7	0.135718
FAM205A	0.0805152	NBPF15	0.0955073	ANAPC2	-0.100105	TMEM64	0.0918663	WHAMM	0.0984946	ZNF223	0.0937754	GAK	0.11132	NEK10	-0.139644	GDAP2	-0.102296	UBE2G1	-0.115654	MYH7B	0.0116773	MYH7B	0.0167292	MYH7B	0.135375	MYH7B	0.096688	MYH7B	0.0405323	MYH7B	0.145537
CHRNA10	0.0805127	ESRRB	-0.0954971	LRRC3B	-0.100091	STX8	-0.091848	PCMTD2	-0.0984928	NFATC2IP	-0.0937419	CNOT9	0.111316	PTN	0.139593	SOCS6	-0.102285	SLC6A8	-0.115621	MYH8	-0.0276994	MYH8	0.243545	MYH8	0.151985	MYH8	0.22922	MYH8	0.21445	MYH8	0.247797
TP53I3	0.0804968	C11ORF16	0.0954796	SOST	0.10009	SSU72	-0.0918396	CTDSPL2	-0.0984612	TOB2P1	0.0937173	RPL5	0.111306	PCDHGA12	-0.13957	JSRP1	0.102278	LINC00593	0.121096	MYH9	0.336547	MYH9	0.33968	MYH9	0.15784	MYH9	0.411744	MYH9	0.224968	MYH9	0.294173
TBPL2	-0.080434	KIAA0232	-0.0954724	GOT2	-0.100086	APPL1	0.0918353	SVOPL	-0.0984562	AANAT	-0.0937026	SPINK4	0.111295	SPANXA2	0.139567	GABRQ	-0.102277	KRTAP5-5	-0.121096	MYL10	#VALUE!	MYL10	#VALUE!	MYL10	0.0165403	MYL10	0.0652069	MYL10	0.037538	MYL10	0.0668503
SERHL2	-0.0804222	OR51I2	0.166385	SH3GL1	0.100084	IL17F	0.0918251	TBC1D7	-0.0983873	UNC79	-0.0936899	XKR7	-0.111294	GABARAP	0.139509	TP53I3	-0.102266	MLANA	0.115608	MYL12A	0.206558	MYL12A	-0.0590163	MYL12A	0.242675	MYL12A	0.348805	MYL12A	0.242359	MYL12A	0.280054
FOXJ1	0.0803898	GORASP1	0.0954582	CDKN2B	0.100076	HSP90B1	0.0918178	DPP6	0.0983873	DEGS1	-0.0936812	SNAP23	0.111282	CNEP1R1	0.139501	ALG2	-0.102266	UBR3	-0.115606	MYL12B	0.000636768	MYL12B	-0.207887	MYL12B	0.0641987	MYL12B	0.173845	MYL12B	0.0999731	MYL12B	0.0374826
IGBP1	0.0803887	SCN2B	0.0954578	RPL36AL	0.100076	TMEM42	-0.0918144	TRIR	0.0983824	WDR87	-0.0936724	OR4C15	0.111279	MAP3K2	0.13949	TNFRSF10C	0.102253	ABO	-0.115604	MYL1	#VALUE!	MYL1	#VALUE!	MYL1	-0.0294862	MYL1	0.0514193	MYL1	-0.0287845	MYL1	-0.0114514
HDAC11	-0.0803757	HDHD5-AS1	0.0954563	FAM45BP	0.100072	MED8	-0.09179	PACS2	0.0983781	FCGR3A	-0.0936563	SNHG17	0.111262	C1QTNF8	-0.13949	POGZ	-0.102251	ZCCHC9	-0.115604	MYL2	0.214267	MYL2	0.0249512	MYL2	0.206862	MYL2	-0.0239492	MYL2	0.151173	MYL2	0.254085
CSTF2	-0.0803611	ARSB	0.0954258	MYLK2	0.100072	ABI2	0.0917744	SLC6A18	-0.0983769	PGBD5	-0.0936506	GPR137C	-0.111212	SLC35B4	-0.139445	GRINA	0.102239	FGD6	0.115598	MYL3	0.172658	MYL3	0.256769	MYL3	0.208932	MYL3	0.35347	MYL3	0.358875	MYL3	0.332926
PTK6	-0.0803539	MVD	0.0954144	SLC17A5	0.100072	PANX1	0.0917359	PHTF2	-0.0983665	NCF1	-0.0936478	SLC35A2	0.111197	RPGRIP1L	-0.13941	IGLL1	0.102239	LANCL1	-0.115586	MYL4	0.286679	MYL4	0.280179	MYL4	0.381477	MYL4	0.249134	MYL4	0.397831	MYL4	0.350446
RPS14	0.0803472	KAAG1	0.095402	RPGR	0.100048	ILVBL	-0.0917316	SLCO4C1	-0.0983586	FAXDC2	0.0936464	SERPINB10	-0.11118	LAGE3	0.139389	PBDC1	-0.102237	ZBTB8OS	-0.115575	MYL5	0.030604	MYL5	-0.0419566	MYL5	0.137071	MYL5	-0.0415426	MYL5	0.210088	MYL5	0.154985
RNF17	-0.0803106	MLXIPL	0.0953998	HIPK4	0.100047	LINC00324	0.0917304	C7ORF65	-0.0983446	LOC100130872	-0.093638	LEUTX	0.111167	PRR32	0.139366	PHGR1	-0.102205	SNHG28	0.11556	MYL6	-0.172672	MYL6	-0.273808	MYL6	0.233546	MYL6	0.294204	MYL6	0.220095	MYL6	0.272765
CABYR	0.0803083	PLPPR5	0.166276	ETFBKMT	-0.100038	GPR1	0.0917055	RPS2P32	0.0983436	SYTL3	-0.0936354	STPG2	-0.11115	NT5DC1	-0.139341	SEMA3A	0.102204	ZNF833P	-0.115556	MYL6B	-0.21825	MYL6B	-0.316039	MYL6B	0.155448	MYL6B	0.134902	MYL6B	0.00913752	MYL6B	0.15252
FOXH1	-0.0803025	AKR1C3	0.0953951	MORF4L1	-0.100033	ZNF263	-0.0916991	LRRIQ1	-0.0983271	RAB40A	-0.0935952	SNORA70	-0.111145	EPGN	0.139313	LIMCH1	0.102199	TCP11	0.115521	MYL7	#VALUE!	MYL7	#VALUE!	MYL7	-0.0778978	MYL7	0.016547	MYL7	0.0906724	MYL7	0.0326276
EBPL	-0.0802915	ANAPC11	0.0953593	ZNF589	-0.100033	ALG9	0.0916985	ZNF200	-0.0983261	SNORA75	-0.0935757	PCDHA11	-0.11114	OSGEPL1	-0.139292	SLC49A4	-0.10217	FAHD2CP	0.115514	MYL9	0.218225	MYL9	0.220191	MYL9	0.397728	MYL9	0.538594	MYL9	0.389086	MYL9	0.470433
NANOS1	-0.0802811	QSOX2	-0.0953382	ZC3H7B	0.0999571	CARD14	-0.0916924	OR4M2	-0.0982933	MCCD1	-0.0935724	NUDT5	0.111128	SNORA8	-0.13929	PRSS3P2	0.102164	SCARB1	-0.115476	MYLIP	-0.164541	MYLIP	-0.0192681	MYLIP	-0.105237	MYLIP	-0.00988732	MYLIP	-0.0408703	MYLIP	-0.0789945
DLD	-0.0802752	SLC30A3	0.0953133	VPS53	0.0999237	FAN1	-0.0916866	GART	-0.0982888	AP1M1	-0.0935608	AXL	0.111123	ICE2	-0.13923	VPS4B	-0.102161	CATSPERE	0.115466	MYLK2	0.00181234	MYLK2	-0.0138397	MYLK2	0.145849	MYLK2	0.137564	MYLK2	0.0388107	MYLK2	0.10361
RPUSD4	0.0802681	CKLF	0.0953103	QRFP	0.0999105	PLAAT4	0.0916817	DDB1	-0.0982736	ONECUT1	-0.0935278	FAM76B	-0.111111	TMCO3	0.139222	LRP12	-0.102132	BOD1L1	0.115457	MYLK3	-0.265542	MYLK3	-0.119623	MYLK3	0.0571186	MYLK3	0.118692	MYLK3	0.0263525	MYLK3	0.0360761
CAMK2D	-0.0802471	AMOT	0.0953079	TRIM49	-0.0999074	SPANXC	0.0916758	APRT	0.0982369	GOSR1	-0.0935272	DNASE1L1	0.11111	MTHFSD	0.139197	TREML5P	0.102114	SPG21	-0.115443	MYLK4	-0.0213954	MYLK4	0.180506	MYLK4	0.130847	MYLK4	0.0376808	MYLK4	0.0313105	MYLK4	0.197235
WDR36	-0.0802409	DVL1	0.0953066	DCLK1	-0.0999046	PTGES2	-0.091675	ZFAS1	-0.0982297	ALKBH7	-0.0935234	GINM1	-0.1111	PEX11B	-0.139181	RUSC1-AS1	-0.1021	TADA3	0.115438	MYLK	0.381208	MYLK	0.308112	MYLK	0.159367	MYLK	0.310608	MYLK	0.25499	MYLK	0.292597
GOLGA8IP	0.0802094	VEPH1	-0.0952931	MAGOH	-0.0998998	STAG3L2	-0.0916595	AHI1	-0.0982258	ZNF596	0.093517	DGCR2	0.111095	RHOB	-0.139178	ZNF844	0.102086	HTR1E	0.120868	MYLPF	0.0369032	MYLPF	-0.13874	MYLPF	0.166486	MYLPF	0.244796	MYLPF	0.13667	MYLPF	0.206273
PMCHL1	-0.0801935	BAGE2	-0.0952681	LMO3	-0.099895	DTNBP1	0.0916216	TXNDC17	0.0982245	SNHG12	-0.0935068	C7ORF61	0.111061	BEST1	-0.139153	CSKMT	-0.102065	CMTM1	-0.115388	MYNN	-0.212298	MYNN	-0.264232	MYNN	-0.214976	MYNN	-0.263968	MYNN	-0.32101	MYNN	-0.299053
C4ORF33	-0.0801877	ART4	0.166029	ADAM17	0.0998712	SYK	-0.0916125	CLTCL1	0.0982039	MAK	-0.0934964	DUSP12	0.111049	MYO5C	0.139137	RANBP9	-0.102027	OCEL1	0.115359	MYO10	-0.0145281	MYO10	0.0487037	MYO10	-0.0943274	MYO10	0.0440764	MYO10	-0.185072	MYO10	0.0184443
ST7-AS1	0.0801797	SEC61A1	0.095251	ZNF689	-0.0998712	PGS1	-0.0915835	ZNF8	-0.0981893	HECTD2-AS1	-0.0934868	HIPK4	0.111015	RBM7	0.139133	COLCA1	0.102007	PPP2R2C	0.115353	MYO15A	-0.165687	MYO15A	-0.090702	MYO15A	-0.0047171	MYO15A	-0.0265159	MYO15A	0.0903223	MYO15A	-0.0120824
CDC5L	-0.080178	RUNX1-IT1	0.166017	LINC00908	0.0998443	MTG1	-0.0915742	FTLP10	-0.0981855	PA2G4P4	-0.0934864	LCE1E	0.111012	NPAS4	-0.139107	MTMR6	0.102002	RABGGTA	-0.115336	MYO15B	0.211554	MYO15B	0.25219	MYO15B	0.197776	MYO15B	0.0473565	MYO15B	0.182062	MYO15B	0.20022
UBE3C	-0.080178	DNMBP	0.0952454	CCNQ	-0.099833	GPR63	0.0915718	NIPA1	-0.0981813	RRP7A	0.0934753	NOTCH2NLA	0.111009	CDC16	0.139104	CLEC18A	0.101995	LHX4	-0.115323	MYO16	0.409347	MYO16	0.156786	MYO16	0.22994	MYO16	0.0911727	MYO16	0.0838467	MYO16	0.217546
EFNA2	-0.0801661	KPNA7	0.0952325	ZNF80	-0.0998305	SPSB1	0.0915705	ZNF564	0.0981726	CHD1L	-0.0934466	PDCD5	0.111006	HYAL4	0.139058	RTF1	-0.101994	HBEGF	0.115247	MYO18A	0.114902	MYO18A	0.225874	MYO18A	0.121723	MYO18A	0.152012	MYO18A	0.176749	MYO18A	0.209564
FBXW8	0.0801604	LHX2	-0.0952287	CFAP161	0.0998026	ATAD3B	-0.0915639	ATG13	-0.0981719	CAV3	0.0934435	PLPPR3	0.110985	BRI3BP	-0.139056	LAP3	0.101989	PRO0628	0.115244	MYO18B	-0.0819533	MYO18B	-0.100831	MYO18B	-0.0271859	MYO18B	-0.0645591	MYO18B	0.0603675	MYO18B	-0.0461786
PSME3	-0.0801148	AMIGO1	-0.0952225	CD300LD	0.0997831	IL6R	0.0915554	ZNF614	-0.0981679	LECT2	-0.0934176	ANXA10	0.110972	HYMAI	-0.139055	KRTAP5-1	-0.101988	FRA10AC1	-0.115206	MYO19	-0.115755	MYO19	0.00107833	MYO19	-0.192893	MYO19	-0.0435861	MYO19	-0.258784	MYO19	-0.225013
CRY2	0.0800922	RNF185	-0.095208	ZNF793	-0.0997662	VLDLR-AS1	-0.0915459	SS18L1	-0.098161	DEFB109A	-0.0933983	SMYD4	-0.110959	RAET1K	0.139037	TRIM40	-0.101976	SCGB2B2	-0.120614	MYO1A	0.0349204	MYO1A	-0.0507235	MYO1A	0.0854683	MYO1A	0.154927	MYO1A	0.188609	MYO1A	0.194333
GPATCH2L	-0.0800901	CEBPA	0.0951972	SYNE4	0.099753	ANKK1	-0.09154	ARL5C	0.0981371	TXNDC5	-0.0933926	AKT2	-0.110934	IL4	0.139023	CYBC1	0.101956	PAF1	0.115152	MYO1B	0.0634515	MYO1B	0.130604	MYO1B	0.0775553	MYO1B	0.139214	MYO1B	0.119755	MYO1B	0.0403767
TM4SF19	-0.0800797	PAFAH1B1	-0.0951855	DCPS	-0.0997519	PAN3	-0.0915019	DPP4	-0.0981268	PDCD6IP	-0.0933855	MAGEB3	0.110927	FBXO17	0.139012	MON1B	0.101948	PNMA5	0.115149	MYO1C	0.319275	MYO1C	0.2934	MYO1C	0.0920252	MYO1C	0.220061	MYO1C	0.255011	MYO1C	0.154725
ECHDC2	0.0800758	LOC256880	-0.0951465	KRTAP10-11	0.0997489	CHAD	0.0914917	FAM20C	0.0981204	AFDN	0.093346	PSG11	0.110894	ASPH	-0.138998	FGG	-0.10194	CRYGD	0.115141	MYO1D	0.0780873	MYO1D	0.18318	MYO1D	-0.00959317	MYO1D	0.149146	MYO1D	0.00704234	MYO1D	0.057566
ACTL7B	-0.0800628	PRRG3	0.165827	OR5AS1	0.0997489	SLC7A6	0.0914847	KLHL38	0.0981194	BTLA	-0.0933452	TGFBR3	-0.110873	KPTN	0.138998	ATP6V0E2-AS1	0.101934	CHIC2	0.115117	MYO1E	0.139726	MYO1E	0.181733	MYO1E	0.249292	MYO1E	0.32749	MYO1E	0.130527	MYO1E	0.330427
OR8B8	-0.080055	SF3B5	0.0951229	PRAMEF16	0.0997489	ZBTB5	-0.0914407	AANAT	-0.098115	UPK3BL1	-0.0933027	GRXCR2	-0.110866	SNRNP35	0.138979	KRTAP13-1	0.101906	METTL11B	-0.120561	MYO1F	0.56832	MYO1F	0.594081	MYO1F	0.551439	MYO1F	0.533752	MYO1F	0.53354	MYO1F	0.610783
TAAR9	-0.080055	LNP1	-0.0951004	SERPINB11	0.0997489	LINC02418	0.0914187	CCDC115	0.0981134	PLIN1	0.0932899	RHAG	0.110864	ZCWPW2	-0.138979	OR1J1	-0.101898	AK9	-0.115099	MYO1G	0.449715	MYO1G	0.48824	MYO1G	0.343676	MYO1G	0.404165	MYO1G	0.407777	MYO1G	0.427504
PVR	0.0800503	FBXO27	-0.0950891	DUSP14	-0.0996804	PCDHGA8	0.0914154	SNORA11D	-0.0980976	RUBCNL	-0.0932639	KRTAP10-2	0.110862	PRMT7	-0.138966	SCGB1C1	-0.101893	AGTRAP	0.115097	MYO1H	-0.0320763	MYO1H	0.087535	MYO1H	0.250579	MYO1H	0.186432	MYO1H	0.164362	MYO1H	0.315637
FAM102A	-0.0800474	SMIM21	0.165742	CHTF8	0.0996708	OR7D2	0.0913994	PHF21A	-0.0980853	PSG4	-0.0932444	USP37	-0.110853	LOC440896	-0.138948	SRM	-0.101878	MRPL52	-0.115071	MYO3A	-0.205787	MYO3A	-0.10175	MYO3A	-0.0181753	MYO3A	0.102587	MYO3A	0.0126287	MYO3A	0.0643271
PIGK	-0.0800377	LOC100129055	-0.16571	MSX2P1	-0.0996586	CCDC190	-0.0913991	TMEM70	0.0980807	TAS2R20	-0.093243	STIP1	0.110848	SNX14	-0.13893	ZNF768	-0.101753	BAZ2A	-0.114999	MYO3B	-0.223623	MYO3B	-0.0395278	MYO3B	-0.054728	MYO3B	-0.067872	MYO3B	0.0162079	MYO3B	0.00814735
LRRC24	0.0800278	JMJD1C-AS1	0.0950668	HIST1H3G	-0.0996533	TCAF2	-0.0913669	DNAJB4	0.0980568	CAMKV	0.0932207	NXPE2	0.110829	FGF18	-0.138918	RNF10	-0.101744	LZTFL1	-0.114989	MYO5A	0.358011	MYO5A	0.365455	MYO5A	-0.0228168	MYO5A	0.0034719	MYO5A	0.0200922	MYO5A	-0.00251844
MAGEB1	0.0800225	STARD3NL	-0.095064	ZNF600	0.0996422	TOLLIP	-0.0913489	PSMC4	-0.0980087	ZNF562	-0.0932168	CCDC42	0.110764	NME3	0.138885	GUCY2GP	-0.101726	RNF214	-0.114965	MYO5B	0.0356688	MYO5B	0.0846993	MYO5B	-0.332639	MYO5B	-0.220426	MYO5B	-0.247319	MYO5B	-0.305184
WASH7P	0.0800185	SEPTIN7P2	-0.0950544	CCDC140	0.099637	OR4D1	0.0913468	ACOX2	0.0980041	DSCR4	-0.0932131	SLC30A1	-0.110731	KRTAP9-8	0.138878	FLRT3	0.101706	GAGE1	-0.120405	MYO5C	-0.20838	MYO5C	-0.0634515	MYO5C	-0.277976	MYO5C	-0.299616	MYO5C	-0.218219	MYO5C	-0.268486
CADM4	-0.0800151	PLEKHH2	0.0950491	GRIN3A	0.0996327	AMDHD1	0.0913391	SLC12A9	-0.0979951	TEX264	-0.0932127	UGDH	0.11073	DNMT3B	0.138864	PLEKHS1	0.101697	LINC00173	0.114884	MYO6	-0.0543898	MYO6	-0.115696	MYO6	-0.369188	MYO6	-0.231305	MYO6	-0.285045	MYO6	-0.345207
MEGF6	-0.0800113	FAM238A	0.165677	TYRP1	0.0996299	PI3	-0.0913169	IMPA2	-0.0979781	KLHDC2	-0.0932057	OSBPL5	0.110689	LOC285074	-0.138848	RBM14	-0.101648	VN1R1	0.114837	MYO7A	0.319491	MYO7A	0.410133	MYO7A	0.322624	MYO7A	0.238189	MYO7A	0.185176	MYO7A	0.298719
COQ8B	0.0800046	ZNF611	-0.0950314	C1ORF220	-0.099595	TMEM212	0.0913168	UPP1	0.0979771	CAMK2G	0.0932037	ITPR3	0.110672	MARCH3	0.138831	FAR2P1	-0.101645	RPS6KL1	-0.114812	MYO7B	0.0808303	MYO7B	0.0164571	MYO7B	0.627204	MYO7B	0.454266	MYO7B	0.442278	MYO7B	0.623999
OXA1L	0.0799975	C5ORF58	0.0950119	IBA57	0.0995945	ETV3	0.0913047	GSTA1	0.0979676	ZBTB7C	0.0931937	CLEC17A	0.110653	NCK1	0.138794	TMEM179B	-0.101615	RPP25	-0.114776	MYO9A	0.0656753	MYO9A	0.132941	MYO9A	-0.215712	MYO9A	-0.22302	MYO9A	-0.195125	MYO9A	-0.176273
CCDC77	-0.0799783	AFP	-0.0950099	DNAH10	-0.0995754	GNE	0.0913047	OR5V1	-0.0979512	CCDC126	0.0931782	ARRDC1	0.110649	PIGQ	0.138766	BCL7A	-0.101573	FAAP20	0.114769	MYO9B	0.23292	MYO9B	0.202889	MYO9B	0.358491	MYO9B	0.404127	MYO9B	0.215421	MYO9B	0.429526
SLC15A2	-0.0799737	PPARGC1B	-0.0949986	KANSL1	-0.0995468	DVL1	-0.0912714	ADPRHL2	-0.0979478	TUSC7	-0.0931678	HTR1A	0.110635	CEP85L	-0.138704	ASIC5	-0.101539	RABGAP1	0.114728	MYOC	0.244639	MYOC	0.117365	MYOC	0.412639	MYOC	0.201197	MYOC	0.297716	MYOC	0.401847
SCAND2P	0.0799611	RIT1	-0.0949751	RNF207	0.0995278	SRD5A3	-0.0912713	ACTR1A	0.0979475	ZC3H14	0.093148	SMARCD3	0.110614	RFC4	0.138697	GIP	-0.101538	CLTC	-0.11469	MYOCD	0.285875	MYOCD	0.371003	MYOCD	0.324465	MYOCD	0.234161	MYOCD	0.346018	MYOCD	0.388105
CFAP46	0.0799582	LRPAP1	0.0949526	COG1	-0.0995277	DSCAM	0.091254	RUFY4	0.0979445	TSC2	0.0931216	STARD8	0.110558	TAS2R13	-0.138676	HIST1H4I	-0.101494	PAXX	-0.114628	MYOD1	#VALUE!	MYOD1	#VALUE!	MYOD1	-0.0547687	MYOD1	0.0736594	MYOD1	-0.0172383	MYOD1	0.00516269
CMTM4	-0.0799573	IFNA2	0.165481	GLRA1	-0.0995275	OAZ3	0.0912522	ZNF775	-0.0979363	BDH1	-0.0931009	ISCA1P1	-0.110544	CNIH3	-0.138661	KRT2	0.101493	MSRB2	0.114614	MYOF	0.187905	MYOF	0.252038	MYOF	-0.118761	MYOF	-0.0710918	MYOF	0.130875	MYOF	-0.0736404
LENEP	-0.0799444	MLH3	-0.0949229	CRYGS	-0.0995063	SCGN	0.0912222	WDR89	0.0979334	ZBED8	-0.093098	NDUFB8	0.110524	DGCR8	0.138637	KCNH6	0.101484	CDC27	-0.114592	MYOG	-0.104056	MYOG	-0.0455684	MYOG	-0.0496701	MYOG	0.0426122	MYOG	0.0298396	MYOG	-0.0866247
SPZ1	-0.079939	PDE4D	0.0948921	NSMCE2	-0.0994991	ZNF595	-0.0912137	GEN1	-0.0979259	LOC392196	-0.0930939	UROS	0.110498	TMEM17	-0.138577	UGT2B10	-0.101471	G3BP2	-0.114585	MYOM1	0.16217	MYOM1	0.082753	MYOM1	0.456089	MYOM1	0.254718	MYOM1	0.267606	MYOM1	0.471792
ECPAS	0.0799372	MBOAT2	-0.0948882	OGFOD1	0.0994991	MUC12	0.0912052	NFKBID	0.0979259	WFDC2	-0.0930929	CCL17	0.110485	TMEM256	0.138574	L3MBTL3	0.101467	ZNF860	-0.114537	MYOM2	0.16913	MYOM2	0.0722156	MYOM2	0.288943	MYOM2	0.296569	MYOM2	0.337995	MYOM2	0.313822
CMC2	-0.0799297	RFK	-0.0948679	RNF213	0.0994991	SATB2-AS1	0.0911929	MLH1	-0.0979231	UNC13B	0.0930914	INAVA	-0.110477	RPL38	0.138558	SCLY	-0.101458	HDHD2	-0.114491	MYOM3	-0.0824663	MYOM3	0.141962	MYOM3	0.362158	MYOM3	0.521579	MYOM3	0.437721	MYOM3	0.477827
C1QL2	0.0799022	NRXN3	0.0948582	MDH1B	-0.0994895	NAT16	-0.0911778	C14ORF119	-0.0978956	HPN	-0.0930833	RHD	-0.110468	OFD1	0.138554	EXD1	-0.101457	UGGT2	-0.114477	MYOT	-0.059012	MYOT	-0.163686	MYOT	0.0266096	MYOT	-0.0412518	MYOT	-0.0749942	MYOT	0.0430882
ARHGAP33	-0.0798974	MX1	0.0948536	MAP2K4	-0.0994848	ISCA1	-0.0911439	TNFRSF14-AS1	0.0978801	SCGB3A2	0.0930783	CST11	0.11044	TVP23B	0.138548	JMJD6	-0.101448	DLG1	-0.114468	MYOZ1	-0.0591508	MYOZ1	-0.156916	MYOZ1	0.225834	MYOZ1	0.203304	MYOZ1	0.0768638	MYOZ1	0.277244
OR4N3P	0.0798751	SLAIN2	-0.0948498	MUC7	0.099474	ZNF200	-0.0911208	TENT5C	0.0978652	CARD14	-0.0930575	SPANXN2	0.110431	TRMT11	-0.138509	PSMC5	-0.101432	LIG3	-0.114446	MYOZ2	0.207891	MYOZ2	0.134031	MYOZ2	0.215834	MYOZ2	0.1723	MYOZ2	0.172945	MYOZ2	0.235097
METTL9	0.0798748	KANK1	0.0948442	RNF113A	-0.0994561	C4BPB	0.0911162	TBC1D9B	0.0978647	SLC31A2	-0.0930403	LIN28B	0.110385	MRPS26	0.138493	RRP12	-0.101431	ETF1	-0.114403	MYOZ3	0.217304	MYOZ3	0.0790656	MYOZ3	0.0261662	MYOZ3	0.0123923	MYOZ3	0.121615	MYOZ3	0.0309995
CHL1	0.0798506	SLC25A10	0.0948397	ENOX2	0.0994514	TTC30B	-0.0910909	COCH	-0.097844	SOX2	-0.0930209	RORC	0.110375	IDE	0.138456	PLSCR5	-0.10143	SEMA3C	0.114396	MYPN	0.0045957	MYPN	-0.104272	MYPN	-0.0133103	MYPN	0.0544277	MYPN	0.22296	MYPN	0.0655698
LOC644669	0.0798376	SLC6A20	0.0948293	NBN	-0.0994084	KRT9	-0.0910783	GNAL	-0.0978413	STRA6	0.0930202	CPNE3	-0.110367	ZNF136	-0.138441	COBLL1	0.10143	COLGALT1	0.114393	MYPOP	0.232949	MYPOP	0.182689	MYPOP	0.207842	MYPOP	0.124947	MYPOP	0.17502	MYPOP	0.208093
TOP1P1	-0.0798346	LARGE2	0.0948014	JPH4	-0.0994037	FAM120C	0.091073	MAIP1	0.0978282	STAC	-0.0930086	IL19	0.110357	PSMC6	-0.138428	NAA10	-0.101427	KTN1-AS1	-0.11438	MYRIP	-0.00528028	MYRIP	-0.135997	MYRIP	0.0671488	MYRIP	-0.272869	MYRIP	-0.0144259	MYRIP	0.00227786
KEAP1	-0.0798338	RIPK1	0.0947695	ZNF763	-0.0993989	DUSP5	-0.0910691	RPAIN	0.0978246	TMEM14C	-0.0930017	KCNJ2	0.110357	SARS2	0.138425	CANT1	-0.101421	GABRG1	0.119793	MYSM1	0.161847	MYSM1	0.0329843	MYSM1	-0.199425	MYSM1	-0.250608	MYSM1	-0.163106	MYSM1	-0.173614
EEF1A1P9	0.0798166	CNTN1	0.0947572	KRTAP5-1	-0.0993953	CDC26	-0.0910663	ATP6V0A4	-0.0978215	PAGE2B	-0.0929842	GGA1	0.110355	SNHG4	0.138411	SRR	0.101416	OR4F29	-0.114374	MYST1	-0.206989	MYST1	-0.172347	MYST1	0.0856701	MYST1	0.134852	MYST1	0.111977	MYST1	0.105105
MYF5	0.0798101	PRRG4	-0.0947146	FAM83C	0.0993914	AJM1	0.091064	BAG3	0.0977803	TIGIT	-0.0929649	TBC1D29P	-0.110355	MID2	-0.138407	BID	-0.101382	FOXJ3	-0.114368	MYST2	-0.210564	MYST2	0.0215717	MYST2	-0.324038	MYST2	-0.258799	MYST2	-0.388746	MYST2	-0.35419
SLC6A4	-0.0798078	C2ORF80	-0.165081	KANSL3	-0.0993893	NPIPB3	-0.091041	HSD11B2	-0.0977744	AGPAT5	-0.0929647	ECSIT	-0.110336	RASEF	0.138407	AZGP1	0.101371	KDM4D	0.114359	MYST3	-0.0552715	MYST3	0.0264759	MYST3	-0.319663	MYST3	-0.270146	MYST3	-0.249671	MYST3	-0.307748
RNF40	0.079807	RBX1	0.0946994	ZNF197	-0.0993846	NLRP4	0.0910377	FGD6	0.0977703	KBTBD7	0.0929529	RPL23	0.110303	SMUG1	-0.138343	AMTN	0.101359	SLCO1B3	-0.119748	MYST4	-0.148269	MYST4	-0.00201144	MYST4	-0.209452	MYST4	-0.234891	MYST4	-0.185425	MYST4	-0.258221
HNRNPAB	-0.0797969	FAM47E	0.0946934	CLSPN	-0.099375	FOXC1	0.0908503	MUC20	0.0977502	ZNF708	-0.0929499	LINC00160	0.110267	RTCB	0.138283	TTPAL	-0.101332	CES1P1	0.114328	MYT1	-0.016997	MYT1	0.156217	MYT1	-0.226983	MYT1	-0.0654696	MYT1	-0.0978355	MYT1	-0.231406
ZIM2	0.0797642	CHMP1B	-0.0946819	ZNF146	-0.0993655	PEMT	-0.0908469	PWAR1	-0.097749	SH3BP2	0.0929437	ALG3	0.110262	SDHC	0.138271	IMP3	-0.101328	SUCLG2	-0.114297	MYT1L	-0.0892102	MYT1L	0.0467662	MYT1L	0.19104	MYT1L	0.111178	MYT1L	-0.0300906	MYT1L	0.130138
PRKAG2	0.0797454	NAP1L6	0.16503	KRT71	-0.0993585	RBM3	0.0908145	OTOP3	0.0977414	OTOR	-0.0929314	ERICH3	0.110257	NPPC	-0.13822	SLC30A2	0.101294	PMM1	0.114294	MZF1	0.0232959	MZF1	0.154327	MZF1	0.0598138	MZF1	-0.0129557	MZF1	0.178231	MZF1	0.0937097
HARS	0.0797341	IGBP1	0.094658	GSTP1	-0.0993559	GPR161	0.0908046	RREB1	-0.0977037	TYMS	-0.0929173	REEP6	0.110234	UGGT2	0.138216	OTUB2	-0.101278	LRGUK	-0.114292	N4BP1	0.167872	N4BP1	0.26935	N4BP1	0.028457	N4BP1	0.107833	N4BP1	0.177903	N4BP1	0.0515247
SETD1B	0.0797203	MOGAT2	0.0946408	SLC2A2	0.0993272	FAM53A	0.0907913	ZNF138	-0.0977034	ROBO3	0.0929091	CXCL17	0.110234	TPD52	-0.138215	SLX4IP	-0.10125	ZNF93	-0.114218	N4BP2	-0.033014	N4BP2	0.192002	N4BP2	-0.272866	N4BP2	-0.283595	N4BP2	-0.260159	N4BP2	-0.307087
THAP7	0.0796947	ADAMTSL3	0.0946187	MRPL24	-0.0992987	ZNF252P-AS1	-0.0907535	NCMAP	-0.0976986	TAS2R38	-0.0929028	RAD54B	-0.11019	PTK2B	-0.138169	GYPA	0.101222	AWAT1	0.114156	N4BP2L1	0.0899998	N4BP2L1	-0.0218271	N4BP2L1	0.221817	N4BP2L1	0.0669362	N4BP2L1	0.0931981	N4BP2L1	0.29432
DRD2	0.0796703	C2CD5	-0.094615	MROH7	0.0992511	DUSP9	-0.0907517	SERPIND1	0.097696	MMP19	0.0929018	TGFBR2	0.110183	RPLP2	0.138126	EPS8L3	-0.101217	FAM221B	-0.114153	N4BP2L2	0.0878152	N4BP2L2	-0.0138915	N4BP2L2	-0.0191674	N4BP2L2	-0.0610416	N4BP2L2	0.012026	N4BP2L2	0.011187
SMPDL3B	0.0796466	TMEM249	0.0946037	MGST1	0.0992462	VIP	0.0907493	ASCC2	-0.097651	TTPA	-0.0928935	TFF1	0.110173	LINC01734	-0.138119	CCDC142	-0.101175	ZNF737	0.114141	N4BP3	0.152276	N4BP3	0.0687455	N4BP3	-0.0432115	N4BP3	0.164238	N4BP3	0.0392228	N4BP3	-0.00675801
AKAIN1	-0.0796399	KLRC4	0.164905	PARK7	-0.0992319	KRTAP19-7	0.0907481	ZBTB11	-0.0976371	TRMO	0.0928666	CNOT7	-0.110148	KLF7	-0.138091	2001-08-01	0.101165	CEMIP	0.11414	N6AMT1	-0.134858	N6AMT1	-0.0729512	N6AMT1	-0.244546	N6AMT1	-0.132637	N6AMT1	-0.109003	N6AMT1	-0.230693
BBS7	-0.079615	SSR3	-0.0945974	SFI1	-0.0991842	CSF3	0.0907295	SEC31A	0.0976324	CFHR5	-0.0928536	LINC02085	0.11013	C4ORF36	0.138077	ARHGEF33	0.101158	SFT2D3	-0.114139	N6AMT2	0.00978663	N6AMT2	-0.160178	N6AMT2	0.0976292	N6AMT2	0.068797	N6AMT2	0.0571742	N6AMT2	0.0878702
AP4E1	-0.0795925	RNF126	0.0945813	CRIP2	-0.0991794	TMEM259	-0.0907172	THAP12	0.0976265	LIPT2	-0.0928322	MPPED1	0.110116	IMMP2L	0.138055	C10ORF71	0.101128	CLCA2	0.114131	NAA10	0.102657	NAA10	-0.184208	NAA10	0.267465	NAA10	0.263868	NAA10	0.157449	NAA10	0.267259
SLC36A1	0.0795854	INSYN2B	0.0945756	GNAT2	0.099175	ZFP69B	0.0906892	NUDT19	-0.0976255	SKINT1L	0.0928019	VN1R1	-0.110093	ADAT2	0.138	ARFGAP3	-0.101119	TUBBP5	-0.114128	NAA11	-0.022016	NAA11	-0.106664	NAA11	0.0114072	NAA11	0.0438317	NAA11	-0.0848951	NAA11	0.0486898
AATBC	-0.0795842	DPH7	0.0945691	SPDYE8P	-0.0991651	RNF34	-0.0906857	SDCBP	0.0975687	ZBTB9	0.0927895	LUC7L	-0.110022	KLHL18	-0.137964	FLJ36000	-0.101108	OSGEPL1	-0.114109	NAA15	-0.231539	NAA15	-0.14147	NAA15	-0.363502	NAA15	-0.260851	NAA15	-0.364735	NAA15	-0.397912
EZH1	0.0795607	LIPG	-0.0945674	FXYD2	-0.0991462	SPATA2	-0.0906813	NPIPA1	-0.0975234	HAUS5	-0.0927837	SNAI3-AS1	0.110004	SLC39A13	0.137939	GALR3	-0.101106	SLC39A12	0.11951	NAA16	-0.0090617	NAA16	-0.0830785	NAA16	-0.0543212	NAA16	-0.166735	NAA16	-0.143329	NAA16	-0.0805495
ENTPD8	0.0795562	CITED1	0.0945376	NDUFAF4	-0.0991365	SLC9A4	-0.0906812	SEC1P	0.0975123	NUPR2	0.0927802	DBP	0.109999	NDUFB9	-0.137919	OR10A2	0.1011	TP53	-0.1141	NAA20	-0.22427	NAA20	-0.124392	NAA20	-0.155147	NAA20	-0.0517497	NAA20	-0.0241022	NAA20	-0.228376
PRAMEF8	0.0795397	GPKOW	-0.094537	ZSWIM6	-0.0990983	RASEF	-0.0906809	ZNF566	-0.0975005	KIFC1	-0.0927762	HABP2	0.109998	LYSMD3	0.13791	PRPS1	-0.101093	FOXK2	-0.114077	NAA25	-0.219146	NAA25	-0.0822706	NAA25	-0.360292	NAA25	-0.23409	NAA25	-0.467618	NAA25	-0.413789
POLI	0.0795347	KAT2B	-0.09451	COMMD4	-0.0990506	TOPORS	-0.0906552	GSX1	-0.0974845	UBALD1	0.0927572	APH1B	0.109994	VGLL1	-0.137887	PARP10	0.101086	POLR3C	-0.114075	NAA30	-0.0458473	NAA30	-0.0344917	NAA30	-0.335849	NAA30	-0.35977	NAA30	-0.264392	NAA30	-0.395995
PLAG1	0.0795113	HMGB1P1	-0.0945075	KCNK16	-0.0990492	NDUFC2	-0.0906504	NUTM2G	-0.0974809	OR5I1	-0.092744	ALCAM	-0.109993	RSPO1	-0.137828	PABPN1	-0.101084	IL37	-0.119477	NAA35	-0.127442	NAA35	-0.139936	NAA35	-0.331021	NAA35	-0.303557	NAA35	-0.317732	NAA35	-0.32807
PUDP	-0.0795075	LPCAT1	-0.0944887	REG3G	-0.099038	RBAK	-0.0906483	FAM86C1	-0.0974547	CLCN4	-0.0927362	ZNF813	-0.10999	AVPR1B	-0.137827	TWSG1	0.10107	TCF7	0.114043	NAA38	-0.0916162	NAA38	-0.170659	NAA38	0.101372	NAA38	-0.0593574	NAA38	0.0150526	NAA38	-0.00782706
CETN4P	0.0794936	PTH2R	0.0944858	PIANP	-0.0990315	CNMD	0.0906458	IL17REL	0.0974443	ZNF365	-0.0927345	OCLNP1	-0.10998	TRPM1	-0.137826	MEIOC	-0.101059	CCDC22	0.114036	NAA40	-0.178677	NAA40	-0.0365031	NAA40	-0.131059	NAA40	-0.0864383	NAA40	-0.125611	NAA40	-0.140014
WBP1	0.0794916	MREG	-0.0944771	RAB24	-0.0990125	RAB41	-0.0906399	TRIM55	0.0974421	BANF1	-0.0927313	NAT14	-0.109968	SCUBE1	-0.137806	DPRXP4	0.101049	EXOSC6	0.114012	NAA50	-0.0454946	NAA50	-0.249104	NAA50	-0.288004	NAA50	-0.238229	NAA50	-0.406328	NAA50	-0.317519
COX16	-0.079482	MCOLN3	0.0944717	DNAJC12	-0.0990077	SNORA20	-0.090633	PWWP3A	0.097422	TBRG1	-0.0927303	IRF3	0.109943	UNCX	0.137761	CCND1	0.101036	SLC22A11	0.113956	NAAA	0.247556	NAAA	0.154295	NAAA	0.22072	NAAA	0.147356	NAAA	0.187969	NAAA	0.208315
OR2S2	0.0794808	HIST1H2BJ	-0.0944471	SCN2A	-0.0989981	PIAS3	-0.0906156	NBEAP1	0.0973918	SPIN2A	-0.0927292	CLDN6	-0.10994	VWA8	-0.13775	GNAI3	-0.101014	IGLL1	0.113944	NAALAD2	0.157546	NAALAD2	0.232152	NAALAD2	0.393158	NAALAD2	0.237067	NAALAD2	0.124549	NAALAD2	0.411403
CRAT	0.0794204	ANGPT4	0.164636	PRSS54	-0.0989976	BTBD8	0.0906152	FAM83B	0.0973786	IFIT1B	0.092728	OR1L4	0.109939	SAE1	0.137729	TM9SF1	-0.101009	DCST2	-0.113862	NAALADL1	-0.0109622	NAALADL1	0.0631252	NAALADL1	0.520351	NAALADL1	0.59458	NAALADL1	0.589742	NAALADL1	0.60419
PTAFR	0.0794162	FOXB2	-0.164631	KRT3	0.0989886	ACTR2	0.0905666	PAH	0.0973408	SLC7A11	-0.0927123	PKIG	-0.109938	CUL9	-0.137663	NOL6	-0.100993	TMEM230	-0.113791	NAALADL2	-0.111581	NAALADL2	-0.0322699	NAALADL2	-0.176364	NAALADL2	-0.110866	NAALADL2	0.00156098	NAALADL2	-0.120923
ADAM3A	-0.0794068	MIOX	0.0944415	CYS1	0.0989791	MAU2	0.0905259	FEZ2	0.0973338	ST8SIA2	-0.0927054	HIST1H4I	-0.10989	TRIP4	0.137654	BOLL	-0.100963	ZNF324B	0.113769	NAB1	-0.233194	NAB1	-0.0422153	NAB1	-0.0205752	NAB1	-0.0526085	NAB1	-0.129728	NAB1	0.0587336
SLC22A15	0.0793982	IK	-0.0944367	IDH3B	-0.0989791	SNORA23	-0.0904552	RALGPS1	0.0973332	RGL1	0.092702	GAGE4	0.109869	EXOSC1	0.13765	CERS1	0.100951	TBCK	0.113755	NAB2	-0.296489	NAB2	-0.0634014	NAB2	0.100817	NAB2	0.0618943	NAB2	-0.00450744	NAB2	0.128325
ASPDH	0.0793539	TMEM218	-0.0944207	MRPL41	-0.0989791	SPDYE8P	-0.0904549	SERHL	-0.0973297	SRP14P1	0.092699	PRAMEF4	0.109861	RAB3D	0.137638	LINC01622	0.100926	TADA2A	-0.113748	NACA2	-0.0752758	NACA2	-0.208327	NACA2	0.184825	NACA2	-0.100716	NACA2	0.110803	NACA2	0.209983
ZNF705A	0.0793336	OR8B12	-0.164484	DRC3	-0.0989695	IGBP1	-0.0904532	PTPRG	0.0973211	TIPARP-AS1	-0.0926951	THBS2	0.109855	LBR	0.137617	ALG1L2	-0.100914	MPZL1	0.113719	NACA	-0.193421	NACA	-0.430878	NACA	0.129623	NACA	-0.013475	NACA	-0.0255515	NACA	0.113066
LEPROT	0.0793283	CLPTM1L	-0.0943232	NUDT4	-0.0989695	MSGN1	-0.0904241	LOC643923	-0.0973153	RIC8A	0.092689	TXNDC12	0.109851	OBSL1	-0.13757	SPINK6	0.100892	ZRSR2	0.113693	NACAD	0.102814	NACAD	0.105882	NACAD	0.225032	NACAD	0.314392	NACAD	0.151466	NACAD	0.317812
CACTIN	0.0793274	LGSN	-0.0943152	TPD52L3	-0.0989656	PTPN11	0.0904079	CNNM3	-0.0973073	KCNC3	-0.0926667	ENKD1	-0.109818	DNAJB5	-0.137556	ARSK	0.100882	SMUG1	-0.113691	NACAP1	-0.251432	NACAP1	-0.305218	NACAP1	0.194794	NACAP1	-0.091168	NACAP1	0.0270547	NACAP1	0.160614
ADGRF1	-0.0793224	BCR	0.0943133	FRMPD2B	-0.0989567	VSTM2A	0.0904074	PIWIL3	-0.0973064	CRX	-0.0926482	SPG7	-0.109814	HS3ST3B1	0.137528	FAM98C	-0.10086	CCDC198	0.113684	NACC1	-0.125747	NACC1	0.0504046	NACC1	0.00140815	NACC1	0.187824	NACC1	0.10975	NACC1	0.0232111
CLLU1OS	0.0793154	TRIM26	0.0943104	TMED10	0.0989504	PDXP	0.0904072	CABYR	-0.0972541	OR2T33	0.0926449	ZNF774	-0.109806	CLRN1	0.137415	IFITM3	0.10086	CNTD2	-0.113682	NACC2	0.328817	NACC2	0.344441	NACC2	-0.00917067	NACC2	0.0562388	NACC2	0.2173	NACC2	0.0882885
SYT17	-0.0793123	EIF4ENIF1	-0.0942868	CIRBP	-0.0989457	TRIM31	-0.090404	SLU7	-0.0972526	GCSAM	-0.0926135	HIST1H2BH	0.109771	OR7G2	0.137388	NGLY1	-0.100856	ATP6V1G1	-0.113678	NADK	-0.0916064	NADK	0.155415	NADK	0.154372	NADK	0.146584	NADK	0.216554	NADK	0.242353
CFAP157	0.0792973	NBR1	-0.0942803	TPRG1L	0.0989457	TMCO2	-0.0903971	CARMIL3	-0.0972418	LRRC74B	-0.092605	XRCC5	-0.109764	HAO1	0.137381	MYCNOS	-0.100827	S100P	-0.113672	NADSYN1	0.0386371	NADSYN1	0.0105446	NADSYN1	0.0968843	NADSYN1	0.0159144	NADSYN1	0.235026	NADSYN1	0.129812
COPS2	-0.0792851	ATP11B	-0.0942748	CCDC89	0.0989313	HIST1H2BN	-0.0903948	LINC00284	0.0972416	GEMIN2	0.0925829	LINC00634	0.109758	AAR2	0.13738	RGS8	0.100826	TMBIM6	-0.113669	NAE1	-0.127354	NAE1	-0.21448	NAE1	-0.119684	NAE1	-0.0875758	NAE1	-0.201337	NAE1	-0.227716
SNHG10	-0.0792696	PLIN1	0.0942385	NAF1	0.0989313	KAT6B	0.0903909	CCDC92	0.0972356	HOXA2	0.092567	SMCR5	-0.109753	ANGPT1	0.13738	SMG9	0.10081	KRT31	-0.119031	NAF1	-0.256941	NAF1	-0.0273456	NAF1	-0.356136	NAF1	-0.288441	NAF1	-0.269488	NAF1	-0.320309
LENG8	0.0792575	FAM160A2	0.0942235	MFSD14C	-0.0989123	RGS6	0.0903878	OR4N3P	-0.0972045	TNFRSF17	-0.0925664	TMEM140	-0.109745	SLC22A23	0.137362	DNMBP-AS1	0.10079	TMEM31	0.119022	NAGA	0.398411	NAGA	0.357343	NAGA	0.202161	NAGA	0.272121	NAGA	0.287292	NAGA	0.207626
IPP	-0.0792516	HCG18	-0.094223	TEAD1	-0.0988741	TRPV3	-0.0903794	RBP3	-0.0971953	BTD	0.0925422	STK16	-0.109708	CORO2A	-0.137344	FFAR2	0.100782	TENT5A	0.113631	NAGK	0.33473	NAGK	0.1474	NAGK	0.300914	NAGK	0.353186	NAGK	0.347092	NAGK	0.352233
SMYD4	-0.0792495	FAR2	-0.0942207	APAF1	-0.0988359	COL18A1-AS1	0.0903613	ERICH1	0.0971877	ZNF654	0.092541	UBE2V1	0.109682	F2RL3	0.137342	NKIRAS2	-0.100759	ALKBH5	0.113621	NAGLU	0.42541	NAGLU	0.222768	NAGLU	0.262512	NAGLU	0.355142	NAGLU	0.398854	NAGLU	0.34694
NLN	-0.0792416	ZNF474	0.0942174	SIRT6	-0.0988121	CMTR1	0.0903609	C10ORF82	-0.097124	SNAPC2	0.0925366	MAGEC3	0.109638	MCM6	0.137339	GYG1	-0.100757	KDELR2	-0.113572	NAGPA	0.0102177	NAGPA	0.132932	NAGPA	0.244253	NAGPA	0.335304	NAGPA	0.362401	NAGPA	0.329486
2001-08-01	0.0792332	LOC728613	-0.0942108	INPP5B	0.0988073	KRTAP17-1	-0.0903465	EIF5AL1	0.0971229	KCNC2	-0.0925364	LRIT3	-0.109634	USP28	0.137322	NCEH1	0.100755	ANKRD20A3	-0.113561	NAGS	0.00724936	NAGS	-0.08406	NAGS	-0.050957	NAGS	0.0966118	NAGS	0.0991086	NAGS	0.0348143
EIF4E1B	0.0792196	FRAS1	-0.09417	OOEP	-0.0988044	NMRK1	-0.0903417	SNORA54	-0.0971102	NFYB	-0.092514	WRAP73	0.109633	ZNF300	-0.137309	CUEDC1	0.100738	PON1	0.118915	NAIF1	0.00286056	NAIF1	0.16185	NAIF1	0.163924	NAIF1	0.249843	NAIF1	0.125139	NAIF1	0.191495
P4HTM	0.0792164	CD24	-0.0941676	PPP3R1	-0.0987882	CLDND2	0.0902816	RUNDC3B	0.0970908	FNTB	0.0924923	UBALD1	0.109624	STKLD1	-0.137277	CTBP1-DT	-0.100724	EVPLL	-0.118865	NAIP	0.312447	NAIP	0.392919	NAIP	0.00724221	NAIP	-0.0969103	NAIP	0.161304	NAIP	-0.038965
ACP4	-0.0792135	LGALS4	0.0941659	SLC34A1	0.0987633	TSKU	0.0902692	PCDHA1	-0.0970884	IRF8	-0.0924662	ATN1	0.109613	CABP5	-0.137272	MAPK4	0.100712	CDK18	-0.113487	NALCN	0.34473	NALCN	0.283804	NALCN	0.0754544	NALCN	0.194418	NALCN	0.014824	NALCN	0.188327
DUSP23	0.0792127	TSPAN10	0.0941657	LDHA	0.0987548	NBPF10	0.0902521	EXOC5	0.0970828	FEM1C	-0.0924577	DDB2	-0.109609	PGA4	0.137262	HNRNPH3	-0.100707	RPL15	-0.11347	NAMPT	0.0656067	NAMPT	-0.0578294	NAMPT	0.0190875	NAMPT	-0.0779062	NAMPT	-0.0129545	NAMPT	0.0807335
VHLL	-0.0791791	TTC28	0.094152	C2ORF27A	-0.0987453	SUMO4	-0.0902272	RUNX1-IT1	0.0970741	PPP1R27	-0.0924256	HERC2P4	0.109595	PCTP	-0.137255	ZNF775	0.1007	IFNW1	0.113457	NANOG	-0.00461416	NANOG	-0.0888735	NANOG	-0.0144179	NANOG	0.0201221	NANOG	0.0186819	NANOG	0.0154643
SPRY2	0.0791704	OR52K2	-0.164031	SLC22A25	0.0987431	CNNM3	0.0901972	RPLP2	-0.0970699	FAM71A	0.0924045	CYP3A7	-0.109594	CLDN4	0.137251	ZNF710	0.100685	POLR2K	-0.11343	NANOS1	-0.089559	NANOS1	-0.0764249	NANOS1	0.0702126	NANOS1	0.0192706	NANOS1	0.0370682	NANOS1	0.0410223
SIVA1	-0.079162	OR13C9	-0.164006	DCTN5	-0.0987405	ZNF329	0.0901951	MRPS18A	-0.0970602	TREX2	0.0923647	SLC35C2	0.109594	NOP53	0.137244	GJA3	0.100683	SNORA74A	-0.113423	NANOS2	0.0427412	NANOS2	0.000784955	NANOS2	-0.0116582	NANOS2	-0.113782	NANOS2	-0.0477561	NANOS2	-0.0346973
NIFK	-0.0791557	CPB2	0.0940452	ANGPTL1	-0.0987262	TAF2	-0.0901939	ZC3H12A	0.0970333	FBXW4	0.0923556	INTS7	0.109591	GJA9	0.137235	TMEM91	0.10068	MAPK8	-0.113422	NANOS3	0.0359235	NANOS3	-0.0934712	NANOS3	0.0928834	NANOS3	0.226292	NANOS3	0.0352353	NANOS3	0.157674
QKI	0.079154	SERPINA10	-0.094029	DACT3	-0.0986833	CCDC121	-0.0901805	SHISAL2A	0.0970297	VIT	0.0923396	PDSS1	-0.10959	PRR11	0.137222	CBR3	-0.100672	ABHD13	-0.113421	NANP	-0.124464	NANP	-0.0828398	NANP	-0.213137	NANP	-0.236393	NANP	-0.320663	NANP	-0.308085
NDUFB2-AS1	0.0791536	CCL15-CCL14	0.0940284	RAB11FIP4	-0.0986833	HOXC9	-0.0901552	OR10A5	-0.0970112	PELI3	0.0923261	SLIRP	0.109588	HYLS1	-0.137178	KRT76	-0.100662	SUPT7L	-0.113417	NANS	0.194861	NANS	-0.0740896	NANS	0.173129	NANS	0.178738	NANS	0.165572	NANS	0.158464
FCHO2	-0.0791423	TMEM132B	0.0940076	C19ORF53	-0.0986785	FAM25BP	-0.0901283	FAM234B	0.09701	ITGAD	-0.0923123	HPD	-0.109583	LEMD1	-0.137162	CSAG3	-0.100654	SLC35E2B	0.113387	NAP1L1	-0.267766	NAP1L1	-0.280624	NAP1L1	0.00118666	NAP1L1	-0.211343	NAP1L1	-0.207569	NAP1L1	-0.08631
MAB21L3	-0.0791415	YPEL2	0.0940018	SNORA54	-0.0986708	IFITM5	0.090104	C1ORF146	-0.096995	SHISA4	-0.092303	MYT1	0.109566	DMC1	0.137135	PRSS42P	-0.100647	GRK6	0.113379	NAP1L2	0.0309273	NAP1L2	-0.0143405	NAP1L2	0.111495	NAP1L2	-0.0128217	NAP1L2	0.0366125	NAP1L2	0.150562
ESRP2	-0.0791285	GPC2	-0.0939822	HIST1H2BE	-0.098662	PRRC2A	0.0901037	CEP126	0.0969942	POLR1B	-0.0923027	PHOX2A	0.10954	MPO	-0.137129	CCDC137	-0.100644	SF3B2	-0.113356	NAP1L3	0.212935	NAP1L3	0.261531	NAP1L3	0.236561	NAP1L3	0.264553	NAP1L3	0.229276	NAP1L3	0.338367
PHEX	0.079116	SULT1A1	0.0939538	ASAP1	0.0986594	ERC2	0.0901008	UTP15	-0.0969804	AGTR2	0.0923026	TNFSF9	0.109531	PRAMEF13	0.137128	ZC3H14	-0.10064	PHGR1	-0.113356	NAP1L4	-0.270989	NAP1L4	-0.144817	NAP1L4	-0.113098	NAP1L4	-0.13178	NAP1L4	-0.122985	NAP1L4	-0.104696
TMEM270	-0.0791159	PDIA2	0.0939533	LINC01312	-0.0986534	RNF170	-0.0900995	CASP9	-0.0969797	RPS6KC1	-0.0922954	CFAP36	-0.109519	DUSP2	-0.137116	PRKD3	0.100602	ARIH2OS	0.113323	NAP1L5	0.07363	NAP1L5	0.0160214	NAP1L5	0.172834	NAP1L5	-0.144798	NAP1L5	0.0812333	NAP1L5	0.190788
GDE1	0.0790979	TP73-AS1	-0.0939486	KLRC4	-0.0986334	TJP3	-0.090072	PPP1R2	-0.0969637	TEX29	0.0922863	ZNF704	-0.109519	TAF4	-0.137107	ACCS	0.10056	ASB7	-0.113323	NAP1L6	0.0179659	NAP1L6	-0.0319343	NAP1L6	0.112373	NAP1L6	0.153816	NAP1L6	0.0884076	NAP1L6	0.171925
RBM14	-0.0790921	C1ORF229	0.0939464	TRPV1	-0.0986308	PLGRKT	-0.0900696	ISY1	-0.0969334	TP53I13	-0.0922798	C4ORF48	0.109509	METTL2B	-0.137103	ZNF624	0.100546	KIF12	-0.118647	NAPA	0.0580634	NAPA	0.0496718	NAPA	0.083525	NAPA	0.0600457	NAPA	0.19291	NAPA	0.0784911
DNAJC27	-0.0790837	TMEM202	-0.163771	KLF3-AS1	-0.098626	C2CD2	0.0900693	ROGDI	0.0969053	RILPL1	0.0922735	PRDM4	-0.109509	TLE1	-0.137059	PTGES	-0.10054	PPARGC1A	0.113189	NAPB	-0.144203	NAPB	0.14302	NAPB	-0.103006	NAPB	-0.24392	NAPB	-0.0756603	NAPB	-0.166437
ARHGEF28	-0.079064	LOC100128076	0.16377	ADAMTS10	0.0985879	TMEM116	-0.0900531	LINC01102	-0.0968951	GLYCAM1	-0.0922605	RCC1	0.109499	BORCS8-MEF2B	0.137044	GSTZ1	-0.100538	TSEN15	-0.113186	NAPEPLD	-0.208615	NAPEPLD	-0.0318376	NAPEPLD	-0.29333	NAPEPLD	-0.318911	NAPEPLD	-0.243493	NAPEPLD	-0.325026
SST	0.0790542	OTUB1	0.0939401	MROH8	-0.0985879	C1ORF21	-0.0900461	C1QL2	0.0968949	ANKRD17	-0.0922467	KCNQ3	-0.109495	NDUFV1	-0.137026	RAD54L2	0.100497	AP4M1	-0.113179	NAPG	-0.104205	NAPG	-0.143729	NAPG	-0.273659	NAPG	-0.121454	NAPG	-0.125305	NAPG	-0.305159
HIST2H3D	-0.0790512	MBNL1-AS1	0.0939283	PRKCA	0.0985831	UQCR11	-0.0900093	CSNK2A3	-0.096893	DCAF8	-0.092226	PKMYT1	0.109477	NSMCE3	0.137025	FBXO39	0.100488	CNTNAP4	0.118536	NAPRT1	0.250672	NAPRT1	0.0339358	NAPRT1	0.20481	NAPRT1	0.126499	NAPRT1	0.21654	NAPRT1	0.167528
ALK	0.0790429	ZNF527	-0.0939199	CSRNP2	-0.0985783	PAX6	-0.0900079	C4ORF3	0.096886	TNRC6A	-0.0922168	RNH1	0.109451	SPERT	0.136968	FN3K	-0.100475	TMEM171	-0.11317	NAPSA	0.129442	NAPSA	0.143092	NAPSA	0.118832	NAPSA	0.0873221	NAPSA	0.138722	NAPSA	0.128149
FLG	-0.0790397	EEF1DP3	0.0939183	INTS9	-0.0985735	LRRC61	0.0900042	CATSPER4	-0.0968742	WFDC3	-0.0922127	BAGE2	-0.109444	GTPBP3	0.136955	ZCWPW2	0.10047	KCNQ1	-0.113165	NAPSB	0.396932	NAPSB	0.296332	NAPSB	0.434029	NAPSB	0.470993	NAPSB	0.459862	NAPSB	0.510471
ATP5MC3	-0.0790393	MEN1	-0.093917	CCDC155	-0.0985283	SARS	-0.0899926	MCHR1	-0.0968697	FBXL22	0.092209	FBXO31	0.109406	HSPA14	-0.136941	HMHB1	0.100469	PLXNA1	0.113157	NARF	-0.048169	NARF	-0.0448961	NARF	0.0910608	NARF	0.0389432	NARF	-0.0964809	NARF	0.0851894
CIZ1	-0.0790347	VPS18	0.0939132	CAVIN4	-0.0985115	FNDC11	-0.0899882	SUOX	0.0968639	ADGRD1	0.0921977	NXPH2	0.1094	CCDC144B	-0.136936	IRAK1	-0.100449	KATNAL2	0.113141	NARFL	-0.0778522	NARFL	-0.0808434	NARFL	0.00990849	NARFL	0.175229	NARFL	0.211581	NARFL	0.0618571
GOLGA2P3Y	-0.0790235	MAB21L1	0.163713	TAF4B	-0.0985115	ATP5MGL	-0.0899839	ATP6V0C	0.0968598	LYRM9	0.0921975	MATN1	0.109382	LINC00852	0.1369	SYT16	0.10042	PGBD4	0.113113	NARG2	-0.329072	NARG2	-0.311347	NARG2	-0.288544	NARG2	-0.362452	NARG2	-0.230346	NARG2	-0.315033
USP22	0.0790108	NAP1L5	0.0938834	AXDND1	-0.0984887	OR4L1	0.0899761	PEX6	-0.0968505	GXYLT2	-0.0921751	TAF1L	-0.109382	MTNR1A	-0.136872	SERINC4	-0.100413	AASDH	-0.1131	NARS2	-0.236633	NARS2	-0.128874	NARS2	-0.2359	NARS2	-0.180833	NARS2	-0.345499	NARS2	-0.25088
GJD4	-0.0790054	VASH2	-0.0938297	BRI3BP	0.0984877	MCPH1	-0.0899755	SLC6A10P	-0.0968493	ANKRD30BP2	-0.0921717	AICDA	0.109349	RPP21	0.136847	KRT32	0.100407	TRIM66	-0.113041	NARS	-0.152256	NARS	-0.0673642	NARS	-0.391827	NARS	-0.209344	NARS	-0.339035	NARS	-0.421828
UPB1	-0.0790041	NBPF10	-0.0938119	BEND3	-0.0984781	YBX2	-0.0899748	GPI	0.0968202	SLC25A20	-0.0921586	PCAT4	0.109319	FAM74A1	0.136839	PARP6	-0.100403	HMGN3	-0.113028	NASP	-0.285713	NASP	-0.122605	NASP	0.15732	NASP	0.0546825	NASP	-0.0853651	NASP	0.112852
POMK	-0.079002	ECT2L	0.0938032	TMED2	0.0984447	PGBD4	-0.0899668	TOR3A	-0.0967826	TRANK1	0.09215	BTG3	0.109309	REG1CP	-0.136826	NEUROG3	0.100384	NT5C	-0.11302	NAT10	-0.256833	NAT10	0.00268916	NAT10	-0.26278	NAT10	-0.215024	NAT10	-0.23235	NAT10	-0.273579
CDKAL1	-0.0790016	PDE11A	0.0937982	RABIF	-0.0984066	CIPC	-0.0899493	VASH2	-0.0967792	ASPHD1	-0.0921354	TOMM5	0.109303	SIM1	0.136823	PLCD4	0.100328	HECTD1	-0.113007	NAT14	0.0563197	NAT14	0.0731515	NAT14	0.0851178	NAT14	0.13282	NAT14	0.141013	NAT14	0.102949
RTP3	-0.0790004	IL37	-0.0937964	DROSHA	-0.0983923	UBTD2	0.089936	SARNP	-0.0967785	ABHD8	-0.0920947	ZNF175	-0.109302	MPHOSPH6	-0.136788	CREB3L3	0.100324	CELP	-0.118306	NAT15	0.127794	NAT15	0.131682	NAT15	0.0395623	NAT15	0.218506	NAT15	0.214829	NAT15	0.0955654
PARP3	0.0789867	RPH3A	0.093782	SUZ12	-0.0983875	DNAJC6	0.0899302	PUSL1	-0.0967783	OR5K4	-0.0920504	E2F6	0.109294	NPC1	-0.136786	ITGB1BP2	0.100324	FBXW9	-0.112941	NAT1	0.180617	NAT1	-0.119715	NAT1	-0.0535057	NAT1	-0.0586767	NAT1	0.140882	NAT1	-0.0492121
ACOT1	0.0789735	ABHD12B	0.0937809	GNA13	-0.0983684	GPR135	0.0899081	ZNF283	-0.0967369	ZNF253	-0.0920447	ELOB	0.109293	GRIK5	0.136769	LINC01312	-0.100322	ATP6V1A	-0.112912	NAT2	-0.0650141	NAT2	-0.0455349	NAT2	0.00167119	NAT2	0.142084	NAT2	0.0960215	NAT2	0.0381237
SPATA45	0.0789718	PPP1R13B	0.0937583	HMBOX1	0.0983636	NCLN	0.0899042	SLC9A4	-0.0967326	LARS2	-0.0920281	SLC39A10	-0.109244	TNNI3	-0.136727	SPINK5	0.100321	RYK	-0.112884	NAT6	-0.0827504	NAT6	-0.0762246	NAT6	0.139236	NAT6	0.109144	NAT6	0.201085	NAT6	0.240403
LINC00698	0.0789641	HSD17B12	-0.0937223	PDPR	0.0983493	CIAPIN1	-0.0898832	MYL2	0.0966984	MTMR6	-0.0920016	ZNF263	-0.109222	DIP2B	-0.136687	H3F3AP5	-0.100315	LIMS3-LOC440895	0.112878	NAT8	0.0817009	NAT8	0.0145853	NAT8	0.0111426	NAT8	0.0790871	NAT8	0.114329	NAT8	-0.0538022
BPIFA2	0.0789481	GTF3C5	0.0937199	FNDC5	-0.0983159	CCDC155	-0.0898748	RP2	0.096697	HIST1H2BO	-0.0919936	LINC00930	0.109214	CHCHD4	-0.136681	SRI	-0.100299	FOXD2	-0.112863	NAT8B	0.361221	NAT8B	0.231334	NAT8B	0.212048	NAT8B	0.140361	NAT8B	0.252237	NAT8B	0.188592
PLEKHA5	-0.0789304	DPYSL5	-0.0937143	TAAR9	-0.0983111	DPYD	0.0898747	NUDC	-0.0966898	SYK	-0.0919912	RPP38-DT	-0.109211	PLAAT2	0.136681	ZNF382	0.100272	THEM5	0.112846	NAT8L	-0.134113	NAT8L	0.000811255	NAT8L	0.10039	NAT8L	0.147029	NAT8L	-0.021115	NAT8L	0.0849807
C2ORF80	0.0789015	BCAM	0.0936854	MMD	0.0983016	GBA3	0.0898699	TMEM251	-0.0966846	CACUL1	-0.091977	GOLGA8CP	0.109186	BANF1	0.136654	SCN8A	-0.100245	GBP4	0.112821	NAT9	-0.0608165	NAT9	-0.0348172	NAT9	0.0471858	NAT9	0.172922	NAT9	0.0676893	NAT9	0.0719309
ANO10	0.0789002	HOXC11	-0.0936712	NME5	-0.0982873	GNRHR	-0.089864	ZNF672	-0.0966836	RNF43	0.0919755	PHF21A	0.109161	DYNC1I2	-0.136652	LENG1	0.100232	PPP1R14C	-0.112812	NAV1	0.23053	NAV1	0.254437	NAV1	0.00185403	NAV1	0.00198112	NAV1	0.127959	NAV1	-0.0160242
LRP1	0.0788873	NUDT5	-0.0936655	CDK11B	-0.0982587	INTS11	-0.0898612	C12ORF10	-0.0966805	RBM44	0.091962	OR51D1	0.109157	KATNB1	-0.136652	CXCL2	0.10022	MCOLN2	0.112783	NAV2	0.129156	NAV2	0.0841668	NAV2	-0.0341646	NAV2	-0.134678	NAV2	-0.132999	NAV2	0.0412223
FUNDC1	-0.0788789	RTN4RL2	0.0936368	GRM5	-0.0982444	RMND5A	-0.0898552	EPS15	0.0966708	MSH5	-0.0919528	TRAF2	0.109154	ACTN2	-0.136648	ACOT6	-0.100201	LRPAP1	0.112765	NAV3	0.561806	NAV3	0.519363	NAV3	0.0788159	NAV3	-0.0245683	NAV3	0.21047	NAV3	0.0871055
STAG3L3	-0.0788768	ZNF561	-0.0936277	IFNK	-0.0982316	FAM157B	-0.0898194	GRK7	-0.0966458	HELZ	-0.0919383	GRIA4	-0.109118	PCF11	-0.136644	CCHCR1	-0.100199	NAT16	-0.118099	NBAS	-0.0693783	NBAS	-0.0548048	NBAS	-0.278767	NBAS	-0.212711	NBAS	-0.174118	NBAS	-0.252197
FARSB	-0.0788743	ASB16-AS1	0.0936102	IL1RAPL1	-0.098219	ELOA3	-0.0897972	GAREM1	0.0966448	LMNB2	-0.09192	PRB2	0.109107	IMPAD1	-0.136612	ZNF461	-0.100175	NFYC-AS1	-0.112754	NBEA	0.136621	NBEA	0.117392	NBEA	-0.222668	NBEA	-0.225997	NBEA	-0.0577633	NBEA	-0.195649
ZNF658	-0.0788722	CA5B	0.0936042	DYNLL1	-0.0982157	GDPD3	-0.0897734	NKX3-1	0.0966273	BAGE2	-0.0919	OR8K1	0.109095	LOC441601	0.13661	CEP83-DT	-0.100161	PCYOX1L	0.112748	NBEAL1	0.0542918	NBEAL1	0.0290883	NBEAL1	-0.26716	NBEAL1	-0.177959	NBEAL1	-0.169498	NBEAL1	-0.240209
USP46	-0.07885	FRMD5	-0.0936001	P2RX7	-0.098211	CEBPD	-0.0897656	AP3S2	0.0966206	LOC100129055	-0.0918993	DDX20	-0.109081	SNORA31	0.136575	KDM4C	0.100158	USP46	-0.112738	NBEAL2	-0.0207292	NBEAL2	0.188405	NBEAL2	0.0132374	NBEAL2	0.0288153	NBEAL2	-0.010803	NBEAL2	0.075215
DHFR2	-0.0788412	ARMC3	0.0935965	TMEM243	0.0982014	PDLIM2	0.0897622	BZW1	0.0966021	WNT10A	-0.0918984	TNRC18	-0.10908	PYY2	0.13657	NAV1	0.100142	GBE1	-0.112706	NBL1	0.53128	NBL1	0.345075	NBL1	0.224987	NBL1	0.411881	NBL1	0.339779	NBL1	0.339307
LCE3A	-0.0788377	CDK7	-0.0935921	FUBP3	-0.0981871	KCNQ1DN	0.0897343	PSMA5	-0.0965617	NUDT1	-0.0918916	UBA1	0.109077	ATP6AP1	0.13654	TRIM41	0.100139	FDXR	-0.112693	NBLA00301	0.401197	NBLA00301	0.477221	NBLA00301	0.314416	NBLA00301	0.349231	NBLA00301	0.277043	NBLA00301	0.39849
SERTM1	0.0788173	SMARCC2	0.0935887	NMRK1	0.0981871	C2ORF74	0.089721	OR2T2	0.0965258	RPP25L	0.0918843	GALNT7	-0.10907	ARVCF	-0.136533	NUMA1	0.100138	RFX7	-0.112663	NBN	-0.0477968	NBN	-0.117949	NBN	-0.328207	NBN	-0.267469	NBN	-0.33293	NBN	-0.366769
TRPV4	-0.0787537	IPO13	0.0935699	KRT13	0.0981833	SSTR5-AS1	0.0897198	IPO13	-0.096509	FRYL	0.0918696	FUOM	0.109059	HHLA2	-0.1365	HSPH1	-0.100126	DKKL1	0.117976	NBPF10	0.133359	NBPF10	0.282559	NBPF10	-0.180466	NBPF10	-0.062307	NBPF10	-0.133412	NBPF10	-0.113834
ASB18	-0.0787299	TPD52L2	0.093552	PAF1	-0.098168	LRIT2	-0.0897118	PAPSS1	-0.0964871	GFI1	-0.091868	KRTAP3-1	0.109058	GPR148	-0.136492	MORF4	-0.100124	DVL3	0.112607	NBPF14	0.026901	NBPF14	0.235771	NBPF14	-0.121346	NBPF14	-0.0280874	NBPF14	-0.114035	NBPF14	-0.0843032
COL2A1	0.0787286	RAB27B	-0.0935503	HDDC3	-0.0981633	CENPBD1P1	0.0897104	SMARCA4	-0.0964848	MED30	0.0918654	CDRT4	-0.109054	RAB12	0.13644	CRBN	0.100114	SUPT3H	-0.112603	NBPF15	0.19584	NBPF15	0.144665	NBPF15	-0.111249	NBPF15	-0.0194686	NBPF15	-0.0543719	NBPF15	-0.105823
USE1	0.0787168	ZMYND10	0.093538	CLDN16	0.0981517	TCEAL3	0.0897004	EDDM3A	-0.0964818	OR4A16	-0.0918449	TK2	-0.109053	NAT8	-0.136437	LAS1L	-0.100105	GPR37	0.117929	NBPF1	0.00648524	NBPF1	0.0836527	NBPF1	-0.0900628	NBPF1	-0.109507	NBPF1	-0.0920809	NBPF1	-0.0817238
FAM189A2	0.0787076	TBCD	0.0935275	PCDHGA8	0.0981446	ZNF219	-0.0896955	RBMY1F	-0.0964782	ABI3BP	0.0918393	CCDC27	-0.109028	SDHA	-0.136435	C2ORF50	0.100076	CFAP52	-0.112565	NBPF16	0.0791167	NBPF16	0.159261	NBPF16	-0.123493	NBPF16	0.0121836	NBPF16	-0.0411724	NBPF16	-0.105351
STAT3	0.0786883	ECHDC3	-0.0935159	MMACHC	-0.0981012	SPINDOC	-0.089692	GPX6	-0.0964668	CDIPTOSP	-0.0918116	CCL15-CCL14	-0.109006	MTMR9LP	0.136429	ELP4	-0.100071	TBCCD1	-0.112518	NBPF22P	-0.139593	NBPF22P	0.116929	NBPF22P	-0.0277129	NBPF22P	-0.0533839	NBPF22P	-0.0651028	NBPF22P	-0.0490869
FAM71E1	0.0786837	RIMS4	-0.0935053	PRB4	-0.0980747	UPK2	-0.0896861	B4GALT7	-0.0964591	CDC42SE2	-0.0918059	GLS	-0.109005	VIPAS39	-0.136416	EPB41L1	0.100044	FOS	0.112486	NBPF3	-0.0124219	NBPF3	-0.005173	NBPF3	-0.210919	NBPF3	-0.205616	NBPF3	-0.110866	NBPF3	-0.223482
S100A5	0.0786623	EGFEM1P	0.0935032	CLK2	0.0980726	LAMP3	0.089683	BAZ1A	0.0964583	IRF6	0.0917648	ZMPSTE24	-0.108991	C5ORF51	-0.136361	SPIN1	-0.100007	RELA	0.112485	NBPF4	-0.0199366	NBPF4	0.00508698	NBPF4	-0.0659707	NBPF4	-0.103171	NBPF4	-0.160189	NBPF4	-0.0939098
SSPO	0.0786427	TLX1	-0.0934884	MRPL20	-0.0980535	TTC30A	-0.0896758	PLIN1	0.0964498	SLC9A4	-0.0917465	SMNDC1	-0.108963	ZNF561	0.136348	SLC5A10	-0.099907	LRCH1	0.112449	NBPF6	0.0533766	NBPF6	0.0153964	NBPF6	-0.0977412	NBPF6	-0.0939722	NBPF6	-0.16364	NBPF6	-0.11527
LINC01098	-0.0786353	MCUB	-0.0934827	RHEBL1	-0.0980535	EIF3K	-0.0896755	PPP1R2C	-0.0964266	MAP3K13	-0.0917421	AGPAT1	0.108949	SLC22A15	-0.13634	FAM74A3	0.0999025	PGM2L1	0.112446	NBPF7	-0.0496919	NBPF7	0.134733	NBPF7	-0.0447959	NBPF7	-0.0430849	NBPF7	0.0135682	NBPF7	-0.0597971
AGMAT	0.0786276	CDKL2	-0.0934658	LINC01558	0.098044	ZDHHC3	-0.0896633	KMT2B	-0.0964009	PRDX2	-0.0917227	PRKAA1	-0.108915	BBS5	0.136335	C18ORF54	-0.0999017	YBX1	-0.112415	NBPF9	0.108192	NBPF9	0.194367	NBPF9	-0.111537	NBPF9	-0.0858611	NBPF9	-0.0694446	NBPF9	-0.105713
MS4A8	0.0786173	VLDLR-AS1	0.0934641	POM121L4P	0.098007	LDLRAP1	-0.0896242	TNFSF9	0.0963918	CRY1	0.0917067	PA2G4P4	0.108902	ALG11	0.13633	ITGAV	0.0998814	TOR1A	0.112412	NBR1	0.0199749	NBR1	0.164488	NBR1	-0.312522	NBR1	-0.146184	NBR1	-0.113822	NBR1	-0.252482
PROP1	0.0786137	MAFF	0.0934586	CCDC124	-0.0979915	AGBL4	0.0896228	SNX6	0.0963819	EGF	-0.0917023	PSIP1	-0.108888	ANKLE2	0.13633	GRAMD4	0.0998191	HAR1B	0.112394	NBR2	0.0356394	NBR2	-0.114666	NBR2	-0.0858382	NBR2	-0.0202376	NBR2	0.0253217	NBR2	-0.0262671
ARMC3	0.0786066	TREML3P	0.162928	RUFY4	-0.0979831	GAD2	-0.0896193	CXADRP3	-0.0963782	CLASP2	0.0916987	HIST1H1T	0.108887	POLL	-0.136324	MICB	0.0998165	PF4	0.112381	NCALD	0.227581	NCALD	0.135137	NCALD	0.155124	NCALD	0.112146	NCALD	0.133256	NCALD	0.198613
TUBB2B	0.0785945	LRRC4	0.0934491	NOL6	0.097982	NME9	-0.0895905	NANOG	-0.096365	ZNF699	0.0916799	DCLK1	-0.108867	SPTSSB	0.136315	TULP3	-0.099789	NCOA3	0.112335	NCAM1	0.0494132	NCAM1	0.10564	NCAM1	0.209693	NCAM1	0.205788	NCAM1	0.133291	NCAM1	0.273532
ASCC1	-0.0785752	MKRN3	-0.0934397	TMC3	-0.0979819	TBX22	0.0895679	EXD3	0.0963639	AGPAT4-IT1	0.0916666	TMEM102	-0.10884	PCYT2	-0.136297	RNASEH2C	0.0997808	ZNF782	-0.112333	NCAM2	0.271128	NCAM2	0.117985	NCAM2	-0.0758821	NCAM2	-0.0778727	NCAM2	0.0215504	NCAM2	-0.0901373
UBFD1	0.0785723	FXYD3	0.0934117	RBM25	-0.0979772	FAM71E2	-0.0895568	TCTA	-0.0963585	MYT1L	0.0916622	ATP5F1C	-0.108812	C5ORF52	-0.136286	SNAP25	0.0997771	EPHX4	0.112304	NCAN	0.138528	NCAN	0.0478249	NCAN	0.0119553	NCAN	-0.00102836	NCAN	-0.0714452	NCAN	-0.0133486
TM7SF2	-0.0785526	TXN	0.0934091	SLC26A9	0.0979582	LINC00965	0.0895401	FLJ30679	-0.0963357	SUMO1P1	-0.0916433	OARD1	-0.108789	PSMD6	0.136257	ZNF559	0.0997711	FAR2	-0.1123	NCAPD2	-0.292188	NCAPD2	-0.197218	NCAPD2	-0.106742	NCAPD2	-0.0425902	NCAPD2	-0.274371	NCAPD2	-0.209686
NPM2	-0.0785514	KCNA1	0.162842	CALR3	-0.097946	PSORS1C2	-0.0895374	CCDC71	-0.096322	TRIM75P	-0.0916333	FBLIM1	0.108779	TCEAL3	-0.136256	UXT-AS1	-0.0997567	KIAA1671	-0.112285	NCAPD3	-0.220821	NCAPD3	-0.0594612	NCAPD3	-0.321095	NCAPD3	-0.265581	NCAPD3	-0.297047	NCAPD3	-0.341314
BCL9	0.0785271	TAS2R3	-0.162829	CHMP1A	0.0979438	TTC39B	-0.0895222	NXF5	-0.0963088	NPTX1	0.0916137	ITSN1	-0.108774	DUOXA2	0.136217	WDR48	0.0997558	LOC341056	-0.112284	NCAPG2	-0.203971	NCAPG2	-0.0402456	NCAPG2	-0.272066	NCAPG2	-0.284876	NCAPG2	-0.323698	NCAPG2	-0.370445
NDUFS5	0.0785112	KIF7	0.0933669	UBE2G1	-0.0979295	C12ORF43	-0.0895161	SMIM24	0.0963032	CST9	0.0916008	SORBS1	-0.108763	SP9	-0.136212	ARL17A	-0.0997534	ZNF572	-0.112242	NCAPG	-0.211574	NCAPG	-0.221529	NCAPG	-0.187869	NCAPG	-0.162746	NCAPG	-0.362491	NCAPG	-0.296708
PXK	0.0784973	NORAD	-0.0933595	C15ORF62	0.0979295	SLC31A2	0.0895	TMEM19	-0.0962847	MAP7	0.0915945	FGF2	-0.108731	SNX10	0.136201	CHPT1	-0.0997388	TIPARP-AS1	-0.11224	NCAPH2	0.0113835	NCAPH2	0.00699749	NCAPH2	0.218859	NCAPH2	0.190029	NCAPH2	0.024863	NCAPH2	0.181902
HS3ST4	0.0784965	SBDS	-0.0933594	CRTC3	0.0979199	EIF5B	-0.0894925	SLC4A7	0.0962813	NRIP3	0.09159	HSPH1	-0.108725	PSEN1	-0.136184	PDZD3	-0.0997103	OR1K1	0.112239	NCAPH	-0.197849	NCAPH	-0.203495	NCAPH	-0.107133	NCAPH	-0.0538754	NCAPH	-0.293689	NCAPH	-0.233841
MRGPRX3	-0.0784871	RIPPLY2	0.162743	CHMP3	0.0979199	ALOX12	-0.0894846	OR56A1	-0.0962718	WDR38	0.0915849	POMK	-0.108696	GRB7	-0.13617	TTPA	-0.099667	TMEM115	0.112228	NCBP1	-0.0765199	NCBP1	-0.0434522	NCBP1	-0.293718	NCBP1	-0.180557	NCBP1	-0.309733	NCBP1	-0.322494
FAM168B	-0.0784869	WDFY1	-0.0933385	DKFZP434A062	-0.0979177	TATDN3	-0.0894814	NRSN1	-0.096257	THEM5	-0.0915802	PGAM5	-0.108677	CANX	0.136149	CCDC168	0.0996636	SLC20A1	-0.112224	NCBP2	-0.267286	NCBP2	-0.263137	NCBP2	-0.233495	NCBP2	-0.160133	NCBP2	-0.209144	NCBP2	-0.31848
YTHDF3	-0.0784659	RCOR3	-0.0933298	AK5	-0.0978961	RYBP	0.0894685	C22ORF24	-0.0962568	ALDH16A1	0.0915682	MYH3	-0.108666	STRADB	0.136127	PRELID3A	-0.0996618	ASTE1	-0.112204	NCCRP1	0.181783	NCCRP1	0.180148	NCCRP1	0.234384	NCCRP1	0.286519	NCCRP1	0.111914	NCCRP1	0.309318
ZNF512	0.0784513	ZNF641	-0.0933286	BARHL2	-0.097894	HIST1H2AL	-0.0894536	SAMD4A	0.0962477	RABL2A	-0.0915529	ANXA2P3	0.108666	CENPI	0.13611	LLGL1	0.0996343	TNIP1	0.112196	NCDN	-0.193754	NCDN	0.177314	NCDN	0.0168942	NCDN	0.0254226	NCDN	0.150085	NCDN	0.0494821
RRP9	0.0784496	TUBA3C	0.162656	TRIM74	-0.0978889	LYG2	-0.0894417	OTUB2	-0.0962073	ARGFX	-0.0915401	YKT6	0.108652	FBXW2	0.136103	TMEM217	0.0996222	ZNF815P	0.112191	NCEH1	0.164492	NCEH1	0.051054	NCEH1	-0.0598185	NCEH1	0.0358368	NCEH1	0.0926019	NCEH1	-0.0353829
ZMAT5	0.07844	NFYC	0.093293	RAPGEF4	-0.0978818	DPP9	0.0894248	ZNF41	0.0962065	GALP	-0.091525	VCPKMT	-0.108619	C6ORF118	0.1361	AGR2	-0.0996195	ACTR8	-0.112162	NCF1	0.475607	NCF1	0.45277	NCF1	0.430447	NCF1	0.431032	NCF1	0.399825	NCF1	0.477304
GALNT12	-0.0784391	PCDHB17P	0.0932321	GPLD1	-0.097877	C7ORF50	-0.0894102	CCDC189	-0.0962028	ASMTL-AS1	-0.0915178	C2ORF42	-0.108614	TP53INP2	0.136067	RBM27	-0.0995991	SLC45A2	-0.112068	NCF1B	0.421717	NCF1B	0.428956	NCF1B	0.420098	NCF1B	0.346313	NCF1B	0.35959	NCF1B	0.456508
OPA3	0.0784387	ZNF720	-0.093184	TMC2	-0.0978614	C17ORF50	0.0894065	KANSL3	-0.0961934	GALC	0.0914956	OR1L1	0.108607	ZSCAN9	0.136011	ENTPD7	-0.0995842	LHX1	-0.117339	NCF1C	0.403495	NCF1C	0.42006	NCF1C	0.392501	NCF1C	0.416642	NCF1C	0.356926	NCF1C	0.451963
KDSR	-0.0784383	LOC441204	0.0931613	CCNL2	-0.0978388	RRP36	-0.0893903	RUFY2	-0.0961882	GPC6	0.0914753	RHBG	0.108556	OR52E2	-0.13599	HS3ST1	0.0995794	MED12	0.112021	NCF2	0.524687	NCF2	0.457743	NCF2	0.283641	NCF2	0.387801	NCF2	0.268753	NCF2	0.331678
MMP27	0.0784363	CIB2	-0.0931579	DEF8	-0.0978198	CCDC39	-0.0893848	HIGD1C	-0.096168	MAGEA10	-0.0914597	PCDHA4	-0.108551	PLA2G10	-0.135983	C1ORF146	0.0995525	SPRR1B	-0.117328	NCF4	0.551725	NCF4	0.46757	NCF4	0.621419	NCF4	0.568646	NCF4	0.580876	NCF4	0.641211
PRAC2	0.0784344	RALGPS1	-0.0931511	FEV	-0.0978043	LPAR2	-0.0893835	IGIP	0.0961646	HRH3	-0.091457	SAP30L	-0.108546	CAP2	-0.135971	MDN1	0.0995508	CAPN15	-0.112018	NCK1	0.109044	NCK1	-0.167823	NCK1	0.0459873	NCK1	0.0311497	NCK1	-0.0940057	NCK1	0.0777382
NUTF2	0.0784077	REEP5	0.0931312	MAP1LC3B	-0.0977959	ZNF695	-0.0893751	PAQR8	0.0961551	DOHH	0.0914501	KRTAP4-11	0.108502	METTL16	-0.135872	SCARNA18	-0.0995479	KDM5A	0.112002	NCK2	0.00789592	NCK2	0.128477	NCK2	0.242616	NCK2	0.265581	NCK2	0.111417	NCK2	0.333905
C1ORF158	0.078399	ARGFXP2	-0.0931146	ARHGEF10	0.0977864	COPRS	-0.0893746	PIP5K1P1	-0.0961351	OR5H6	-0.0913976	LOC642846	0.108498	GNGT1	0.135865	ASPSCR1	-0.0995438	GKN2	0.1173	NCKAP1	-0.146143	NCKAP1	-0.0263942	NCKAP1	-0.322145	NCKAP1	-0.241299	NCKAP1	-0.221991	NCKAP1	-0.34955
BICRA	0.0783956	CYP11A1	0.0930684	MBOAT1	0.0977721	TBCK	0.0893721	SNORA40	-0.0961103	MPP3	0.0913863	HNRNPA1	0.108498	HSD17B11	0.135861	SNORA62	0.0995279	ZDHHC12	-0.111986	NCKAP1L	0.509463	NCKAP1L	0.522002	NCKAP1L	0.399741	NCKAP1L	0.402016	NCKAP1L	0.391331	NCKAP1L	0.445071
YY1AP1	-0.0783943	OR52N2	0.162244	GADD45A	0.097753	PPP2R2C	-0.0893649	ATR	-0.0961101	CD55	0.0913653	JMJD6	0.108497	SLC24A5	0.135823	DMRTC2	-0.0995197	EPS15	0.111963	NCKAP5	0.0741494	NCKAP5	-0.0484015	NCKAP5	-0.181581	NCKAP5	-0.0651546	NCKAP5	-0.0519151	NCKAP5	-0.171007
ZXDA	-0.0783935	ASAP1	-0.0930568	RTL4	-0.0977349	DMRTC1B	0.0892814	BPHL	0.0961049	SLC24A2	-0.0913523	WNT2B	-0.108495	LRP6	-0.135822	UBAP2	-0.0995167	WDFY1	-0.111934	NCKAP5L	0.14534	NCKAP5L	0.280818	NCKAP5L	0.342015	NCKAP5L	0.411002	NCKAP5L	0.383907	NCKAP5L	0.4423
KLHDC9	0.0783914	DDX39B	-0.093007	B3GALT5	-0.0977337	PPM1N	-0.089281	TIRAP	-0.0960969	CDH7	0.0913417	SELENOO	0.108455	APOBEC4	0.135817	CYP2C18	-0.0995138	PECR	-0.111912	NCKIPSD	-0.12081	NCKIPSD	-0.0950403	NCKIPSD	-0.00616893	NCKIPSD	0.0247678	NCKIPSD	-0.0464746	NCKIPSD	0.0357305
SPATA17	0.0783787	CHD5	0.0929947	MYEOV	0.0977278	SNORD89	-0.0892784	TARM1	0.0960898	IFI44	0.0913285	NAALADL2	-0.10838	TSPYL5	-0.135808	SNORD116-4	0.0994815	CHRM5	0.111891	NCL	-0.3364	NCL	-0.0994105	NCL	-0.183535	NCL	-0.0744381	NCL	-0.223809	NCL	-0.181709
FAM184A	-0.0783776	ZNF781	0.0929922	FAM66A	-0.0977196	TET3	-0.0892486	SNTG1	-0.0960871	OAF	-0.0913184	LUZP6	-0.108356	THAP4	0.135796	NSUN5P2	-0.0994636	PIGT	0.111847	NCLN	0.203168	NCLN	0.308908	NCLN	0.217378	NCLN	0.251042	NCLN	0.254869	NCLN	0.258623
PRAMEF22	-0.0783372	LINC00661	0.162048	SULT1A2	0.0977154	TAP1	0.0892454	LDAH	-0.0960666	SNAP91	-0.091308	DPY19L2P1	-0.108353	MKS1	0.135794	NXF2B	0.0994312	ANKLE1	0.111845	NCOA1	0.0495405	NCOA1	0.0610995	NCOA1	-0.0711643	NCOA1	-0.111054	NCOA1	-0.0795419	NCOA1	-0.0470407
WDR73	0.0783273	PRAMEF13	-0.162047	ANKFY1	-0.0976862	TTLL11	0.0891954	PLA2G6	-0.0960607	MT4	-0.0913059	ADH4	0.108332	HSBP1	0.135757	CDK19	0.0994299	C5ORF63	-0.111796	NCOA2	-0.00833676	NCOA2	0.292785	NCOA2	-0.346087	NCOA2	-0.193993	NCOA2	-0.232539	NCOA2	-0.330915
C2CD4A	0.0783217	TULP4	-0.0929423	NAT9	-0.0976766	CIDEB	-0.0891866	CHRNA2	-0.0960445	FAM238B	-0.0912981	SLCO6A1	0.108319	BBX	-0.135738	TMEM171	-0.0994283	EPS15L1	0.111783	NCOA3	0.162621	NCOA3	0.128095	NCOA3	-0.186071	NCOA3	-0.142572	NCOA3	-0.0798674	NCOA3	-0.243256
THSD1	0.0783193	GPC4	-0.0929412	AS3MT	-0.0976719	KCNH3	0.0891854	EEF1G	-0.0960445	VPS18	-0.0912838	ANAPC7	0.108273	CYP7A1	0.135697	NFX1	-0.0994245	CYP4B1	0.117077	NCOA4	0.0312212	NCOA4	0.149299	NCOA4	-0.197529	NCOA4	-0.122829	NCOA4	-0.0212873	NCOA4	-0.241141
WASH3P	0.0783131	UBB	0.0929394	DDO	0.0976719	RPL15	-0.0891798	KCTD14	-0.096037	ACOT13	-0.091265	UBE2K	0.108251	WHAMMP2	-0.135648	NDUFS7	0.0994102	TRPC4AP	-0.111778	NCOA5	-0.158261	NCOA5	0.010967	NCOA5	-0.136896	NCOA5	-0.119977	NCOA5	-0.164292	NCOA5	-0.22509
NEK1	-0.0783068	TCF7L2	0.09293	SLC26A1	-0.0976623	PHACTR3	0.0891782	OLFM4	0.0960312	QSER1	-0.0912482	SERPINB3	0.108241	MIF4GD	0.135643	DPM2	-0.0993922	PSORS1C2	-0.117003	NCOA6	-0.147662	NCOA6	0.0623414	NCOA6	-0.322933	NCOA6	-0.21802	NCOA6	-0.340651	NCOA6	-0.405094
HOXC6	-0.0782957	MSS51	0.0929299	SIK2	0.0976289	ATXN1L	0.089177	SZRD1	-0.0960301	MIR22HG	0.091226	SPRR2E	0.10822	TPP1	0.135625	MPV17	-0.0993773	RGS20	0.111691	NCOA7	0.19394	NCOA7	0.0490191	NCOA7	0.283616	NCOA7	0.147334	NCOA7	-0.0349067	NCOA7	0.314939
DPP8	-0.0782791	TMEM258	0.0929151	BPESC1	0.097621	RPPH1	-0.0891749	RNF41	-0.0959887	MED19	-0.0912174	C21ORF58	-0.108168	MAGEB6	-0.135599	KRTAP5-4	-0.0993742	WDR64	0.11169	NCOR1	-0.129332	NCOR1	0.160223	NCOR1	-0.239988	NCOR1	-0.206919	NCOR1	-0.189536	NCOR1	-0.217152
OSBPL8	-0.0782645	SHLD2P3	-0.0929029	NKX2-8	-0.0976106	SBNO1	0.0891711	PCDHA6	0.0959849	WWP1	-0.0912117	TG	0.108165	IL20RA	-0.135586	CBLN1	0.099368	DYNLL2	0.111667	NCOR2	0.194547	NCOR2	0.310098	NCOR2	0.0509842	NCOR2	0.158977	NCOR2	0.12585	NCOR2	0.111793
SLC5A1	-0.0782629	ADGRB2	0.0929015	FLJ25758	0.0975928	FAM53B	0.0891413	RBM22	-0.095975	FNDC7	-0.0911859	TPSD1	0.108157	C1ORF158	0.13558	TAS2R5	-0.0993596	CMTM7	0.111657	NCR1	0.176167	NCR1	0.201019	NCR1	0.210275	NCR1	0.227237	NCR1	0.234136	NCR1	0.242322
TARM1	0.0782538	ZNF768	0.0929008	PIGO	0.0975812	INHBA-AS1	0.0891237	FASTK	-0.0959624	C1ORF131	-0.0911801	TOP1P2	0.108151	FLYWCH2	0.135571	BBS7	-0.0993327	PHTF2	0.111594	NCR2	-0.0412243	NCR2	-0.155452	NCR2	0.106548	NCR2	-0.0724809	NCR2	0.133808	NCR2	0.0911324
PHLDA3	0.0782494	MIER1	-0.0928841	ZNF446	-0.0975765	GNGT1	-0.0891215	AFDN-DT	-0.0959498	HYAL3	0.0911746	MRAP	0.108136	ATP1A1-AS1	0.135565	SMIM12	-0.0993137	SLC20A2	0.111504	NCR3	0.234659	NCR3	0.186713	NCR3	0.448361	NCR3	0.335392	NCR3	0.333796	NCR3	0.479468
HSP90B3P	0.078223	NIBAN3	0.0928502	HIST1H3I	-0.0975344	ASTL	0.0891196	DCAF11	0.0959382	CYP21A2	0.0911409	CEACAM19	0.108127	IGHMBP2	-0.135561	ST13P4	-0.0992752	SLC38A2	0.111503	NCRNA00028	0.0305022	NCRNA00028	0.0790851	NCRNA00028	0.178964	NCRNA00028	0.0413286	NCRNA00028	0.0287302	NCRNA00028	0.223317
CCDC124	0.0782117	CCDC155	-0.0928486	CCDC144NL	0.0975107	SNORA57	-0.0891101	CEP120	0.0959205	PGM2	0.0911335	ZNF562	-0.108123	MZF1	0.13554	PGLYRP2	0.0992724	ZNF322	-0.1115	NCRNA00029	0.127819	NCRNA00029	-0.0983234	NCRNA00029	0.017753	NCRNA00029	0.0583607	NCRNA00029	0.0479628	NCRNA00029	0.0351325
ACOX1	-0.0782033	PCDHGB1	-0.0928406	OGA	-0.0974667	GNB5	-0.0890884	OR4E2	-0.095912	PRPF38B	0.0911189	NAT8L	0.108113	IL22RA1	0.135529	MATN2	0.0992644	HIST1H2BC	-0.111496	NCRNA00032	-0.0973965	NCRNA00032	-0.204496	NCRNA00032	0.124245	NCRNA00032	-0.0843664	NCRNA00032	-0.0108443	NCRNA00032	0.0841095
HAGH	0.0781845	CLN3	0.0928173	EPHA6	0.0974615	ZSCAN20	0.0890798	OR10A6	0.0958876	BTN2A2	-0.0911183	ASIC4	0.108111	TENM4	0.135517	CFAP299	0.0992537	CAMK2B	0.111467	NCRNA00051	0.105363	NCRNA00051	-0.00394077	NCRNA00051	0.0162759	NCRNA00051	0.0702179	NCRNA00051	0.051604	NCRNA00051	-0.00500573
PSD4	0.0781719	ACD	0.0927959	UTP11	-0.0974572	SIRT6	-0.0890632	IRF7	0.0958799	KMT2C	-0.0911143	CST8	0.108109	EDF1	0.135513	SLC7A3	0.0992508	AFDN-DT	-0.116744	NCRNA00052	0.0139842	NCRNA00052	0.0369625	NCRNA00052	-0.0821018	NCRNA00052	-0.0428024	NCRNA00052	-0.117976	NCRNA00052	-0.153749
UFD1	0.0781702	DRC1	0.0927592	HORMAD1	0.0974508	TMPRSS5	0.0890467	IFT57	0.0958783	SLC25A41	0.0911117	SIRT4	-0.108089	PHF10	-0.135505	PTGES2-AS1	-0.0992367	SYT8	-0.116735	NCRNA00081	-0.0797429	NCRNA00081	-0.253774	NCRNA00081	0.0648528	NCRNA00081	-0.079196	NCRNA00081	0.129194	NCRNA00081	-0.0392014
OR2W1	-0.0781612	TMTC4	-0.0927422	ANKRD22	0.0974429	MED18	-0.089038	MYRF	-0.0958616	TRIQK	-0.0911091	DNAJB14	-0.108082	TAAR5	-0.135492	KIAA1210	0.0992285	PFDN4	-0.111451	NCRNA00085	0.0940261	NCRNA00085	0.216722	NCRNA00085	0.104776	NCRNA00085	0.134874	NCRNA00085	0.237219	NCRNA00085	0.166974
ATP5MD	-0.0781527	NIM1K	0.0927191	CAMSAP3	-0.0974333	OR10Q1	-0.0890294	CDH7	0.0958295	ZNF829	0.0911057	PCMT1	0.108075	SLC16A14	-0.135492	AGL	-0.0992146	MMP12	-0.116724	NCRNA00086	-0.0868258	NCRNA00086	0.0204683	NCRNA00086	0.279492	NCRNA00086	0.234012	NCRNA00086	0.16684	NCRNA00086	0.341606
PRKCE	-0.0781384	SEMA4A	0.0927129	ATAD2B	-0.0974286	ZNF512	0.0890191	SPP1	-0.0958202	HIST1H3I	-0.0910962	PRKRA	0.108059	GTF2IP1	-0.13548	FOXA3	-0.0991978	CSNK1D	0.111435	NCRNA00087	0.0666353	NCRNA00087	0.127377	NCRNA00087	0.294248	NCRNA00087	0.241413	NCRNA00087	0.187238	NCRNA00087	0.353428
FRS2	-0.0781338	RPUSD3	0.0927078	FSHB	-0.0974198	GABARAPL3	0.0890011	TTPAL	0.0957934	FAM170B	0.0910926	COPRS	0.108033	MMP27	0.135463	DTNBP1	0.0991777	CGRRF1	0.111432	NCRNA00092	0.252749	NCRNA00092	0.0536749	NCRNA00092	0.461216	NCRNA00092	0.249825	NCRNA00092	0.100794	NCRNA00092	0.470959
RAD17	-0.0781179	LINC00173	0.0926995	CWF19L1	-0.0973904	SAA1	0.0889841	SCN10A	0.0957368	SLC38A2	0.0910851	RDH14	0.108022	GLOD4	-0.135463	EGLN3	-0.0991678	RHAG	0.111386	NCRNA00093	0.166855	NCRNA00093	0.0608521	NCRNA00093	0.112412	NCRNA00093	0.059956	NCRNA00093	0.139181	NCRNA00093	0.184632
PRKCA	0.0781145	TRIR	0.0926988	OR2L13	-0.0973872	DCTN3	-0.0889802	ST3GAL2	0.0957309	ZNF121	-0.0910803	PGM2L1	-0.108021	ART1	-0.135456	MBL2	0.0990977	MSL3P1	-0.111374	NCRNA00094	-0.149797	NCRNA00094	-0.144337	NCRNA00094	-0.130119	NCRNA00094	0.0291138	NCRNA00094	0.089664	NCRNA00094	-0.104194
CSH1	-0.0781142	RWDD2A	-0.0926806	RPL36	-0.0973427	LINC00623	0.0889727	PCDHGB5	0.0957303	SP9	-0.0910666	LYSMD3	-0.107995	FARP2	-0.135448	UBE2J2	-0.0990685	PTTG1IP	0.111358	NCRNA00095	-0.198103	NCRNA00095	0.0161817	NCRNA00095	-0.252921	NCRNA00095	-0.13679	NCRNA00095	-0.132242	NCRNA00095	-0.245336
OR5L2	-0.0781104	ATP4A	-0.16158	DENND5A	-0.0973284	NTHL1	-0.0889638	MGC2889	0.0957091	PATE2	-0.0910643	RPS15A	0.107988	CRYBA4	0.135448	LINC00167	-0.0990667	SUPT6H	0.111342	NCRNA00099	-0.0954622	NCRNA00099	0.0263614	NCRNA00099	-0.00377963	NCRNA00099	0.000419032	NCRNA00099	-0.0509561	NCRNA00099	0.000135688
SAMD7	-0.078109	SLC6A14	0.0926366	TMEM245	-0.0973141	NCAPD3	-0.0889302	RBMY1J	-0.0956833	DDIT4L	0.0910611	SUPT6H	-0.107984	CTU2	0.13544	GLYR1	0.0990472	LOC155060	-0.111337	NCRNA00105	0.0666549	NCRNA00105	0.21128	NCRNA00105	0.100655	NCRNA00105	0.0868631	NCRNA00105	0.101527	NCRNA00105	0.140284
SH3BP2	0.0780622	SOGA1	0.0925623	PTF1A	-0.0973001	HMGA2	-0.0889301	WDR83	-0.0956558	ZNF883	0.0910418	C18ORF21	0.107959	ZFP3	-0.135405	SEPTIN5	0.0990253	AGAP5	-0.111332	NCRNA00107	0.153637	NCRNA00107	0.286894	NCRNA00107	0.0687324	NCRNA00107	0.0947647	NCRNA00107	0.212956	NCRNA00107	0.0761986
EXD1	-0.0780616	SDHAF1	-0.0925501	SPATA31C1	-0.0972596	COX15	-0.0888805	OR2T10	-0.0956523	BSN	-0.0910384	DCD	-0.107951	EMC1	0.135392	TPT1-AS1	0.0990241	TMC5	-0.111308	NCRNA00110	0.126835	NCRNA00110	-0.0279658	NCRNA00110	-0.00236659	NCRNA00110	0.0918398	NCRNA00110	0.127399	NCRNA00110	0.116728
CNGA4	0.0780481	RANGAP1	-0.092539	NOTCH2	0.097252	BABAM2	0.0888712	NCOA1	0.0956319	ADAR	-0.0910288	PRR15	0.107906	COG6	-0.135382	EYA1	0.0990159	APC	0.111301	NCRNA00111	#VALUE!	NCRNA00111	#VALUE!	NCRNA00111	0.0244529	NCRNA00111	-0.0235576	NCRNA00111	0.0286021	NCRNA00111	-0.0217936
SULT1A1	0.0780333	EXOG	0.0925317	FAM110B	-0.0972377	SPCS2	-0.0888647	PSMC2	-0.0956052	RDH11	0.0910273	CBLN4	0.107905	ELMSAN1	-0.135373	LOC153684	0.0990154	ACSM3	-0.111274	NCRNA00112	#VALUE!	NCRNA00112	#VALUE!	NCRNA00112	0.0498395	NCRNA00112	0.0302651	NCRNA00112	-0.0392135	NCRNA00112	0.0199772
PRAME	0.0780196	MYRF	0.0925058	PCF11	-0.0972282	DPPA5	-0.088848	ZNF382	-0.0955998	SCN2A	-0.0910133	GRIN3B	-0.107897	DPYSL3	-0.135363	ZNF606	-0.0989932	FBP2	0.116541	NCRNA00113	-0.0230638	NCRNA00113	0.0339162	NCRNA00113	0.0412216	NCRNA00113	-0.0349274	NCRNA00113	-0.0893325	NCRNA00113	0.017681
GUCA2B	-0.0780168	CARF	-0.0924749	PPIP5K2	-0.0972186	SLC17A1	0.088834	LOC440896	-0.0955936	F3	0.090975	FAM199X	-0.107877	NBEAL1	-0.13535	PRR27	-0.0989689	IGSF5	0.116507	NCRNA00114	0.0687463	NCRNA00114	0.036263	NCRNA00114	0.0844733	NCRNA00114	-0.0307501	NCRNA00114	0.0280671	NCRNA00114	0.049631
SALL4	0.0779914	RGS17	0.0924519	CENPB	0.0972091	DGKE	-0.0888224	DCAF15	-0.0955912	CDR1	0.0909661	ACTA1	0.107859	PCBP4	-0.135315	IL1RAP	0.0989679	CTSV	-0.111227	NCRNA00115	-0.0262446	NCRNA00115	-0.00943626	NCRNA00115	0.062241	NCRNA00115	-0.0421562	NCRNA00115	0.0924017	NCRNA00115	0.0988027
PTRH1	0.0779793	OR10AG1	-0.161175	TPO	0.0971899	CMPK1	-0.0887994	BLZF1	-0.0955884	ETV2	0.0908937	TMED2	0.107858	RO60	0.135287	FAM221B	0.0989432	WDR35	0.111214	NCRNA00116	-0.150258	NCRNA00116	-0.135885	NCRNA00116	0.311261	NCRNA00116	0.248229	NCRNA00116	0.317445	NCRNA00116	0.348662
SERINC3	0.0779755	ANK1	0.0924133	AGTR2	-0.0971746	NDRG2	0.0887944	PBOV1	-0.0955848	TMSB15B	0.0908934	MYH7	0.10782	WASHC2A	-0.135254	SH3GL1	0.0989145	SUGP2	-0.111211	NCRNA00119	0.0179155	NCRNA00119	-0.0290761	NCRNA00119	-0.00939806	NCRNA00119	-0.00862697	NCRNA00119	-0.0514066	NCRNA00119	0.00791061
RNASE4	0.0779747	LAMA3	0.0923883	ABTB2	0.0971519	TMPRSS11A	-0.0887865	EXOC1	0.0955812	LINC00261	-0.0908816	IRAK2	0.10781	COX18	0.135162	CCKBR	0.0989028	CENPBD1	0.111197	NCRNA00120	-0.0557221	NCRNA00120	0.0175104	NCRNA00120	0.021947	NCRNA00120	-0.0798318	NCRNA00120	-0.199051	NCRNA00120	0.0181452
MRPL57	0.0779445	C9ORF85	-0.0923765	MESTIT1	0.097128	RTKN2	-0.0886964	IL36A	-0.09558	ZNF782	0.0908796	ENO2	0.107783	RXRG	-0.13516	OSBPL1A	0.0988923	PPT1	0.11119	NCRNA00152	0.226787	NCRNA00152	0.0222795	NCRNA00152	0.263197	NCRNA00152	0.285299	NCRNA00152	0.334224	NCRNA00152	0.26654
LEKR1	-0.0779311	KCNE3	0.0923691	MPV17L	-0.0971137	TTC26	-0.0886906	NUCKS1	-0.0955229	RPS28	0.0908692	SOHLH2	-0.107768	RABL2B	-0.135137	NTF4	0.0988891	DICER1	-0.111175	NCRNA00157	#VALUE!	NCRNA00157	#VALUE!	NCRNA00157	0.0178344	NCRNA00157	0.00482118	NCRNA00157	0.0197594	NCRNA00157	0.0132338
ZNF770	-0.0779131	FAM3C	-0.0923661	STAG3	-0.0971089	MCUR1	-0.0886896	PCDHA7	0.0955086	INTS4P1	-0.090863	ABR	0.107765	HBP1	0.135123	ACLY	-0.0988706	DNASE2	0.111153	NCRNA00158	0.0789535	NCRNA00158	0.0678958	NCRNA00158	0.186543	NCRNA00158	0.168068	NCRNA00158	0.173197	NCRNA00158	0.175985
TST	0.0778926	TMEM30B	-0.0923476	COPB2	0.0970946	TRIM36	0.0886708	CDADC1	0.0954987	KMT5B	0.0908586	CLEC4M	0.107759	DAO	-0.135118	ZNF182	-0.0988466	DIAPH1	-0.111099	NCRNA00159	#VALUE!	NCRNA00159	#VALUE!	NCRNA00159	0.00307715	NCRNA00159	-0.154284	NCRNA00159	0.0426971	NCRNA00159	-0.0329423
ZNF438	0.07787	CLK1	0.0923418	IQCN	0.0970803	UBR2	0.0886616	PTOV1	-0.0954953	ECT2L	0.0908338	PWARSN	-0.107752	PAPOLG	-0.135112	HCG27	0.0988411	SPATA18	0.111079	NCRNA00160	#VALUE!	NCRNA00160	#VALUE!	NCRNA00160	-0.0237789	NCRNA00160	0.13378	NCRNA00160	0.101374	NCRNA00160	-0.000699679
ASCC3	-0.0778511	PABPC1	-0.0923413	JAG1	0.097066	XKR7	0.0886377	MTMR3	-0.095493	LRR1	-0.0908264	CLTCL1	-0.107732	SAP30	0.135106	ANO5	0.0988407	ZNF611	0.111071	NCRNA00161	-0.0696163	NCRNA00161	0.126319	NCRNA00161	0.188186	NCRNA00161	0.112421	NCRNA00161	0.0250113	NCRNA00161	0.138092
ELAVL1	-0.0778369	KCNS1	-0.0923399	ANKRD26P3	0.097043	RGPD6	0.0886364	C11ORF58	-0.0954789	GALNT5	0.0908228	ZNF197	-0.107723	IP6K3	-0.135093	P4HTM	-0.0987809	AQP2	0.116318	NCRNA00162	0.211584	NCRNA00162	0.139434	NCRNA00162	0.170783	NCRNA00162	0.150288	NCRNA00162	0.119291	NCRNA00162	0.313495
DDX39B	0.0778063	AADACP1	0.0923381	LAMTOR4	-0.0970326	LOC729603	-0.0886156	SGSM3	-0.095474	ZNF408	0.0908163	KRT25	0.107715	SDE2	-0.13508	ZPBP2	0.0987777	ZNF137P	-0.111036	NCRNA00164	0.0408012	NCRNA00164	-0.0330975	NCRNA00164	0.0791599	NCRNA00164	0.0158922	NCRNA00164	0.036461	NCRNA00164	0.109489
UPF3A	-0.0777967	IFITM4P	0.160967	RADIL	-0.097004	YJEFN3	-0.0885856	BPIFA2	-0.0954678	FAM169B	-0.0908062	ANKRD36B	-0.107715	LURAP1L	-0.135079	THEM5	-0.0987396	CXCL3	-0.111034	NCRNA00167	-0.232344	NCRNA00167	-0.205661	NCRNA00167	0.0714017	NCRNA00167	0.0478661	NCRNA00167	0.129086	NCRNA00167	0.0400064
EEF1G	0.0777921	SLC27A4	0.0923146	CGB8	0.0969999	AUTS2	0.0885794	OR4N2	-0.0954395	KLK14	-0.0907657	PROX2	0.107712	TICRR	0.135062	ICK	-0.0987162	SULT1C3	-0.116277	NCRNA00169	0.0594741	NCRNA00169	0.0566354	NCRNA00169	0.0613231	NCRNA00169	-0.0408135	NCRNA00169	0.0589911	NCRNA00169	0.0732252
INAVA	-0.0777874	ABCC12	0.160927	CD69	0.0969992	PMCHL2	-0.0885505	MICU3	0.0954259	BRD7P3	0.0907649	RNF220	0.107704	CYP2C18	-0.135058	F5	0.0987069	SLC16A9	0.111009	NCRNA00171	-0.143194	NCRNA00171	-0.0600495	NCRNA00171	-0.181242	NCRNA00171	-0.133094	NCRNA00171	-0.123302	NCRNA00171	-0.17324
IL21	0.0777388	PNMA2	0.0922957	GSDME	0.0969801	IRGC	-0.088531	AMN1	0.0954192	CILP2	-0.0907436	PLPP7	0.107659	IRF2BP2	0.135052	OR7G3	0.0986874	PLA2G4E	-0.116268	NCRNA00173	-0.0830933	NCRNA00173	-0.0110554	NCRNA00173	-0.0885592	NCRNA00173	-0.112912	NCRNA00173	-0.0576718	NCRNA00173	-0.0590602
FHAD1	0.0777133	DHODH	-0.0922906	IGFL4	-0.0969751	ATF7IP	0.0885273	NMRAL1	0.0954084	CXADRP3	-0.0906387	NIFK	0.107654	RGPD5	-0.135	EWSAT1	0.0986831	RPL3L	-0.116257	NCRNA00174	-0.117988	NCRNA00174	0.116943	NCRNA00174	0.00802615	NCRNA00174	-0.0198416	NCRNA00174	0.078334	NCRNA00174	0.0415065
PTPRH	-0.0777133	SCN3A	0.0922785	LINC00494	-0.0969725	FSIP1	0.0885255	ARID3C	0.0953955	ABRAXAS1	0.0906277	SNORA7B	-0.107629	FARSB	-0.134991	GLIPR1L2	0.0986794	FAM47E	-0.110981	NCRNA00175	0.095979	NCRNA00175	0.254054	NCRNA00175	0.113383	NCRNA00175	-0.060075	NCRNA00175	0.0127937	NCRNA00175	0.13792
NWD1	0.0777121	LINC02716	0.0922738	DOP1A	-0.0969706	LY6E	0.0885168	OAT	0.0953835	OR7A5	0.0906264	NFX1	-0.107615	GAS7	-0.134946	HIST1H2AK	-0.0986683	ANAPC13	-0.110943	NCRNA00176	-0.123562	NCRNA00176	0.0825493	NCRNA00176	0.093414	NCRNA00176	0.081238	NCRNA00176	0.0747663	NCRNA00176	0.0535097
MCUR1	-0.0776848	EPOR	0.0922592	OSBPL8	-0.0969706	SAMD15	-0.0885166	FRK	0.0953791	LCN8	0.0906257	CHP1	-0.107611	NHLRC3	0.134939	IFI44	0.0986018	CCDC171	-0.11093	NCRNA00181	0.29741	NCRNA00181	0.188136	NCRNA00181	0.000228099	NCRNA00181	0.0833836	NCRNA00181	0.134558	NCRNA00181	0.0385582
C20ORF96	0.0776827	SNORA74A	0.0922206	LRRN4	-0.0969666	ZNF251	-0.0884694	SLC17A3	-0.095373	CCDC66	-0.0906061	FOXI3	0.107604	BYSL	0.134916	TRAF7	-0.0985632	PDE7A	-0.11092	NCRNA00182	0.0705931	NCRNA00182	0.156175	NCRNA00182	-0.0508757	NCRNA00182	-0.0653875	NCRNA00182	0.0477266	NCRNA00182	-0.00117209
ERF	-0.0776819	YBX3	0.0922188	HOMER3	0.0969658	SHPK	-0.0884107	WWC2	0.0953726	JAKMIP1	-0.0906055	CELA2B	0.107598	KIR2DL1	0.134912	XYLT2	0.0985631	C11ORF65	-0.110898	NCRNA00183	-0.0458767	NCRNA00183	-0.199358	NCRNA00183	-0.136628	NCRNA00183	-0.11201	NCRNA00183	0.00303406	NCRNA00183	-0.193282
CEACAM18	0.0776576	SETDB1	-0.0922047	OR1G1	0.0969376	IFFO2	-0.0883697	CRYZL1	0.0953724	CAMSAP3	-0.0905918	PAIP2	-0.107597	PPP1R1B	-0.134897	GJA10	-0.0985512	WDR55	-0.110882	NCRNA00185	#DIV/0!	NCRNA00185	-0.0492235	NCRNA00185	-0.0482678	NCRNA00185	-0.0725205	NCRNA00185	-0.0576028	NCRNA00185	-0.0654341
RIC8B	0.0776501	NEUROG2	-0.0921861	GNL3L	0.0969324	ZSWIM1	-0.0883493	NUDCD2	-0.0953688	VEGFD	0.0905867	TGIF1	-0.107575	LRRK1	0.134896	DUSP5P1	-0.0985465	VNN2	0.110876	NCRNA00188	-0.197888	NCRNA00188	-0.303817	NCRNA00188	0.054959	NCRNA00188	-0.147303	NCRNA00188	-0.117561	NCRNA00188	0.0733007
NF1	-0.0776492	HIST1H4A	0.092177	RHPN1	-0.0969276	SNORA71B	-0.0883482	ZNF354A	-0.0953554	CAMLG	0.0905786	LTO1	0.107562	C6ORF89	-0.134884	KREMEN1	0.0985102	NKPD1	-0.110859	NCRNA00189	0.405717	NCRNA00189	0.289658	NCRNA00189	0.210634	NCRNA00189	0.170481	NCRNA00189	0.194558	NCRNA00189	0.233562
ARMC2	0.0776423	CCL28	-0.0921667	CEP68	-0.0968656	POLE4	-0.0883199	IKBKB	0.09534	DGKZ	0.0905727	MYCBP	-0.107559	SOCS4	0.13488	POMT1	0.098507	C16ORF70	-0.110821	NCRNA00200	0.110842	NCRNA00200	0.0290328	NCRNA00200	0.088851	NCRNA00200	-0.0676938	NCRNA00200	-0.0034356	NCRNA00200	0.0445613
IPO5	-0.0776249	RAB7A	-0.0921469	ACCSL	-0.0968582	SNORA53	-0.0883175	FAR2P1	-0.0953275	GFRA3	0.0905604	PRSS55	0.107558	CHP1	-0.134871	IDO1	0.098448	TRAF5	0.110821	NCRNA00201	0.0211211	NCRNA00201	0.111025	NCRNA00201	0.00957133	NCRNA00201	-0.0958322	NCRNA00201	-0.0448981	NCRNA00201	0.000467652
DALRD3	0.0776107	KLK12	0.0921258	FBL	-0.0968465	PLSCR2	-0.088297	CITED2	0.0953199	EVPLL	0.0905291	ZNF675	-0.10754	PLD6	-0.134848	RASGEF1A	-0.0984338	SPATS2	-0.110806	NCRNA00202	-0.101619	NCRNA00202	-0.142905	NCRNA00202	-0.032876	NCRNA00202	-0.0547688	NCRNA00202	-0.0416062	NCRNA00202	-0.0282882
OAS1	0.0775956	GAPDH	-0.0921151	AMER3	-0.0968383	MX2	0.0882763	GULP1	0.0953118	SLC39A5	0.0904892	CYS1	-0.107529	FAM219B	-0.134838	TET1	-0.0984289	GAGE2D	-0.116018	NCRNA00203	0.0892002	NCRNA00203	0.237571	NCRNA00203	-0.0592688	NCRNA00203	-0.0612579	NCRNA00203	-0.036927	NCRNA00203	-0.0997246
GINM1	-0.077591	GABPB1-AS1	-0.0921134	DDX47	-0.0968179	TPGS2	-0.0882697	HIST1H2BJ	-0.0953098	CPNE6	0.09047	LY6G5B	-0.107506	POLH	0.134802	HBQ1	-0.0984283	TMPRSS11B	-0.116017	NCRNA00204B	0.0787798	NCRNA00204B	0.0478013	NCRNA00204B	0.181852	NCRNA00204B	0.0364667	NCRNA00204B	0.119958	NCRNA00204B	0.190443
SEC62	-0.0775835	KIAA1522	-0.0921046	LHFPL5	-0.0968163	PLEKHB2	0.0882575	SSR3	-0.0953004	UCP2	-0.0904581	ACOT13	-0.107502	WDR44	-0.134791	APOA1	0.0984165	MICAL3	0.110719	NCRNA00207	#VALUE!	NCRNA00207	#VALUE!	NCRNA00207	0.109356	NCRNA00207	-0.025256	NCRNA00207	0.0372875	NCRNA00207	0.0482187
C15ORF39	0.0775638	PFKM	-0.0921037	HOXA7	-0.0968131	LZTS3	-0.088246	PGBD2	-0.0952916	MMP14	0.0904293	FUT8-AS1	-0.107499	RPP38	0.134788	TRIM44	0.0984111	BOLA2	-0.110717	NCRNA00219	-0.122965	NCRNA00219	-0.220524	NCRNA00219	0.24816	NCRNA00219	-0.124223	NCRNA00219	0.0521354	NCRNA00219	0.236989
TBCC	0.0775525	ZNF10	0.0920963	KLHL15	-0.0968084	DOK7	0.0882342	C10ORF67	-0.0952311	ODAM	-0.0904122	SNIP1	-0.107497	EFCAB3	0.134753	C3P1	-0.0983795	DYNC1LI1	-0.110699	NCRNA00230B	#DIV/0!	NCRNA00230B	#DIV/0!	NCRNA00230B	#DIV/0!	NCRNA00230B	#DIV/0!	NCRNA00230B	#DIV/0!	NCRNA00230B	-0.0343135
LINC00887	-0.0775385	WDR18	0.0920951	ZNF225	-0.0968036	IL4	0.0882268	ZNF727	-0.095229	CES1	0.0904077	DMP1	0.107489	DACH1	-0.134748	USH1G	-0.0983763	METTL2B	-0.11069	NCRNA00235	-0.121221	NCRNA00235	0.0169913	NCRNA00235	-0.131722	NCRNA00235	0.0427281	NCRNA00235	-0.00782718	NCRNA00235	-0.0179761
SFTPA2	0.0775178	TMSB15A	-0.0920926	FLJ30679	-0.0967927	LYPD6B	-0.088224	TMCO5A	-0.0952199	LINC01126	-0.090391	APOBEC3F	0.107486	ELSPBP1	0.134705	BCAR4	-0.0983744	MIPOL1	-0.110653	NCS1	0.186632	NCS1	0.174642	NCS1	0.159049	NCS1	0.225989	NCS1	0.138768	NCS1	0.200739
SNORA14B	0.0775153	ID2	0.0920835	NSMCE3	-0.0967273	DIRAS2	0.0882211	PSMB9	0.0951993	GSK3B	-0.0903908	LINC00937	0.107485	ZBTB10	-0.134695	MARK2	-0.0983713	HYAL1	0.110606	NCSTN	-0.237172	NCSTN	0.0101732	NCSTN	-0.159095	NCSTN	-0.0530136	NCSTN	-0.0322049	NCSTN	-0.148117
SNIP1	-0.0774918	DLX1	-0.0919967	ARL9	-0.0967236	CDRT15	-0.088211	MEG8	-0.0951926	ARHGAP28	0.090378	TUSC2	0.107438	KIAA1841	-0.134692	PDZK1IP1	0.0983587	RILP	0.110603	NDC80	-0.179676	NDC80	-0.256176	NDC80	-0.0960365	NDC80	0.000386782	NDC80	-0.232599	NDC80	-0.207598
TECR	-0.0774905	RLN3	-0.160368	TEX11	-0.0966023	N6AMT1	0.0881862	HIPK3	0.0951898	ZNF763	0.0903527	KLHL31	-0.107419	FAM228B	0.134653	HAPLN1	0.098333	CELF5	-0.110592	NDE1	-0.0410274	NDE1	-0.0249002	NDE1	-0.259769	NDE1	-0.000152277	NDE1	-0.189088	NDE1	-0.238424
PPARD	-0.0774901	MAP7D1	0.0919313	CDIPTOSP	-0.0965963	ABCG4	0.088175	CHRNA7	0.0951797	CIPC	0.0903479	ZNF571	-0.107381	ZNF100	-0.134645	CD8B	0.098317	ACLY	-0.110576	NDEL1	0.136915	NDEL1	0.115495	NDEL1	0.0950052	NDEL1	0.0747647	NDEL1	0.156356	NDEL1	0.216089
MYSM1	-0.0774323	FERMT1	0.0919175	H1FNT	-0.0965949	LINC00467	-0.088169	MEF2D	0.0951723	SHPK	-0.0903419	HMGCL	-0.107367	SLC22A5	-0.134602	OR1J2	-0.0982969	RMRP	0.110572	NDFIP1	-0.098268	NDFIP1	-0.108892	NDFIP1	-0.275589	NDFIP1	-0.254906	NDFIP1	-0.0303353	NDFIP1	-0.244785
GMDS	0.0774034	CYP2B6	0.0918913	SSX2	0.0965888	LINC00696	-0.08815	FAM135A	-0.0951705	EPB41L4A	0.0903274	FSTL1	-0.107339	SSH2	0.134598	CEACAM19	-0.0982954	INIP	-0.110549	NDFIP2	0.0920375	NDFIP2	-0.0248601	NDFIP2	-0.176402	NDFIP2	-0.145823	NDFIP2	-0.146319	NDFIP2	-0.184584
CLGN	-0.0773844	FBXO40	0.160196	RGS17	0.0965841	DMRTA1	-0.0881495	RITA1	-0.0951499	SGCG	-0.0903179	C1ORF53	0.107323	CCIN	0.134514	ZNF773	0.0982946	DGAT2	-0.110543	NDN	0.325545	NDN	0.210723	NDN	0.521531	NDN	0.554725	NDN	0.49872	NDN	0.594869
TTC21B	-0.0773753	ATP6V0E2	0.0918209	TMEM17	-0.0965794	LMBRD1	0.088144	RPS3	-0.0951322	LOC285593	-0.0903171	CNR1	-0.107313	HSPD1	0.13442	NXF5	0.0982825	TMED7	-0.11054	NDNL2	0.116881	NDNL2	-0.0479608	NDNL2	0.169486	NDNL2	0.185651	NDNL2	0.253293	NDNL2	0.247128
TOP3B	0.0773603	MAP1B	0.0918141	AKAP4	0.0965671	IRX5	-0.0881347	TRMT12	-0.0951232	NDUFA7	-0.0903138	LRRC59	0.107267	OR2T10	-0.134396	GSTT2	0.0982722	VPREB1	0.110533	NDOR1	0.0455828	NDOR1	0.111903	NDOR1	0.170651	NDOR1	0.249499	NDOR1	0.257164	NDOR1	0.185224
SFXN4	-0.0773489	TRPM5	0.09181	LECT2	0.0965658	NEDD4L	-0.0881254	UNC13B	-0.0951183	GUK1	0.0903007	SFTPC	0.107264	SRCAP	-0.134378	CELA2A	0.098258	SETD3	-0.110495	NDP	0.0552911	NDP	0.015322	NDP	0.0172628	NDP	0.0940696	NDP	0.0775057	NDP	0.119768
HOXD4	0.0773418	TRIM49	-0.160074	CCL27	-0.0965608	OR2AG2	0.0881222	OR4K14	-0.0950972	LAIR1	-0.0902898	SLC35B4	-0.107263	BTG2	0.134349	DDX54	-0.0982562	CYSRT1	-0.110468	NDRG1	0.327328	NDRG1	0.0953775	NDRG1	0.159782	NDRG1	-0.0815898	NDRG1	-0.104118	NDRG1	0.0859197
DAZAP1	-0.077305	TSPYL4	-0.0918045	CIB2	-0.0965507	SNORA3A	-0.0881165	EEF1AKMT2	-0.0950596	ESCO1	-0.090269	TAS2R1	0.107243	PDE10A	-0.134341	TIGD6	0.0982558	WDR11	-0.110455	NDRG2	0.0624229	NDRG2	-0.0819184	NDRG2	0.34034	NDRG2	0.195643	NDRG2	0.025679	NDRG2	0.395713
INS-IGF2	0.0773043	LRRC26	0.0917772	RCC2	-0.0964983	RGS12	-0.0881112	KRT3	-0.0950577	DPF3	0.0902597	CD3EAP	-0.107211	SEH1L	-0.134319	WDR44	0.0982217	MDM2	-0.110426	NDRG3	-0.0635788	NDRG3	-0.136434	NDRG3	-0.167214	NDRG3	-0.0338815	NDRG3	-0.0368896	NDRG3	-0.214385
ACER2	-0.0772983	ZNF572	-0.0917738	LINC00323	-0.0964553	UBA3	-0.0881075	OR2L13	0.0950454	OXCT1	-0.0902525	TMEM132C	-0.107211	UTP3	0.134306	TBKBP1	0.0981788	IL17RC	0.110419	NDRG4	-0.0581222	NDRG4	0.0553189	NDRG4	0.196989	NDRG4	0.151249	NDRG4	-0.0408077	NDRG4	0.155543
FAM219A	0.0772949	LRIT3	0.0917595	ATIC	-0.0964458	PPL	-0.0880504	SDHAF4	-0.0950442	CST13P	-0.090247	CFAP298	-0.107173	FFAR1	-0.134282	SLC4A3	0.098118	TUBGCP6	0.110418	NDST1	0.247556	NDST1	0.416513	NDST1	-0.0721939	NDST1	0.00111162	NDST1	0.129449	NDST1	0.071708
HCG27	0.0772937	EDEM3	-0.0917514	DAXX	-0.0963933	TTLL2	0.0880337	AZIN1	-0.0950403	GBGT1	0.0902429	ANKRD66	0.107155	PCDHGC3	-0.134234	IL26	0.0981096	ETFRF1	0.110418	NDST2	0.139913	NDST2	0.377771	NDST2	0.148142	NDST2	0.0775148	NDST2	0.125549	NDST2	0.237052
NR1H2	0.0772937	KCNIP4	-0.0917505	ZNF837	-0.0963885	ARRDC1-AS1	-0.0880323	CALCB	-0.0950354	HTR3C	0.0901982	PABPC1L	-0.107153	HAX1	0.134229	IRX2	0.0981086	SRBD1	-0.110407	NDST3	-0.151699	NDST3	0.0501693	NDST3	-0.0337276	NDST3	-0.0827111	NDST3	-0.0484342	NDST3	-0.0229256
SFTPA1	0.0772868	GOLGA6L9	0.0917434	ETAA1	-0.0963647	PPP2R2B	0.0880277	SLC3A1	0.0950314	TRIM10	0.0901601	CLNS1A	0.107151	TXNDC15	0.134225	GCAT	-0.0981084	ANKRD18DP	0.110375	NDST4	0.0455308	NDST4	0.0754918	NDST4	-0.0187094	NDST4	0.0420002	NDST4	-0.0212885	NDST4	-0.0786059
GABARAPL2	0.0772723	KRT8P41	-0.0917048	PTGES2-AS1	0.0963444	TAF1L	0.0880102	CPA2	-0.0950177	STOX1	-0.0901237	FARSB	0.107137	RFT1	0.134171	SMARCC2	-0.0980982	IRS2	0.110367	NDUFA10	-0.23723	NDUFA10	-0.184153	NDUFA10	-0.0879253	NDUFA10	0.0433531	NDUFA10	0.00542191	NDUFA10	-0.0200071
LMAN1	0.0772681	RTL3	0.159884	TPI1P3	0.0963379	ECI2	-0.0879969	ESRRA	0.0950149	SEMA4A	-0.0901089	ELK4	-0.107129	USP48	0.134144	PTPMT1	-0.0980817	RARG	0.110364	NDUFA11	0.0819471	NDUFA11	-0.152861	NDUFA11	0.26687	NDUFA11	0.273804	NDUFA11	0.180765	NDUFA11	0.290387
POC1A	-0.0772434	PIFO	0.0916907	DPH1	-0.0963217	C16ORF58	0.0879626	RNF11	0.0950043	BANP	0.0901043	OR6C3	0.107125	RPL39L	0.134109	CDC42SE2	0.0980452	WDR72	-0.11558	NDUFA12	-0.126207	NDUFA12	-0.337335	NDUFA12	0.0939793	NDUFA12	0.0997685	NDUFA12	-0.00614826	NDUFA12	-0.00756805
SCRIB	-0.0772426	RGL2	0.0916817	PI4KAP1	-0.096317	IGLL3P	0.0879545	KRTAP5-10	-0.0949998	GALNT6	0.0900626	SLC35G3	-0.107124	ELOB	0.134062	NUBPL	-0.098036	KLHL2	0.11034	NDUFA13	-0.0364329	NDUFA13	-0.254886	NDUFA13	0.245058	NDUFA13	0.297562	NDUFA13	0.241222	NDUFA13	0.266974
TFB1M	-0.0772367	RPA4	-0.0916703	SUPT16H	-0.0962883	FBXO17	0.0879443	KLHL32	-0.0949735	WIF1	-0.0900479	RAN	0.107117	QSOX1	0.134057	KRTAP2-1	0.0980246	SMIM32	0.110331	NDUFA1	0.0199357	NDUFA1	-0.195569	NDUFA1	0.162263	NDUFA1	0.151651	NDUFA1	0.144096	NDUFA1	0.11311
GTF3C6	0.0772279	ZNF160	-0.0916578	SNORA61	-0.0962777	FOXI1	0.0879415	CHAC2	-0.0949726	LCN12	-0.0900475	TRUB2	-0.107106	GCHFR	0.134037	GAL3ST3	0.0980088	SLC9A4	0.115548	NDUFA2	-0.0834656	NDUFA2	-0.289723	NDUFA2	0.129001	NDUFA2	0.114753	NDUFA2	0.186135	NDUFA2	0.122901
LOC100130449	0.0772043	COLGALT2	0.0916511	SCNN1D	-0.096274	FAM222A-AS1	-0.0879297	ARMH1	0.0949671	CLEC4D	-0.0900292	ADCK1	0.107088	ZNF181	0.134036	FABP6	0.0979966	ACSM6	0.115548	NDUFA3	0.0910774	NDUFA3	-0.120508	NDUFA3	0.208009	NDUFA3	0.210908	NDUFA3	0.260207	NDUFA3	0.188254
THSD4	0.0771894	TCF20	-0.0916444	LOC646214	0.0962645	PPP1R7	-0.0879257	ANKRD45	0.094939	SHQ1	0.0900181	PARL	0.107084	GLIS1	-0.134033	ZNF41	0.0979857	MTVR2	0.110294	NDUFA4	-0.115422	NDUFA4	-0.102039	NDUFA4	0.0919796	NDUFA4	0.178129	NDUFA4	0.137584	NDUFA4	0.0559162
MAP3K2	-0.0771777	MED4	-0.0916133	SIRT3	-0.0962597	NIBAN1	0.0879247	DYRK1A	0.0949369	ANXA2	-0.0900059	KRTAP1-1	0.10704	NELFCD	0.134025	PLOD2	-0.0979683	C2	0.11027	NDUFA4L2	-0.0128823	NDUFA4L2	-0.0143923	NDUFA4L2	0.689294	NDUFA4L2	0.494448	NDUFA4L2	0.39208	NDUFA4L2	0.647681
GOLGA8A	-0.0771743	ICK	-0.0915941	TOM1L2	-0.0962549	C9ORF135	0.0878386	TMEM138	0.0949362	DDX50	0.0900005	MGAT4C	0.107023	CYP3A7	-0.134018	AHRR	0.0979588	YIPF1	0.110258	NDUFA5	-0.292325	NDUFA5	-0.175039	NDUFA5	-0.204327	NDUFA5	-0.267073	NDUFA5	-0.124741	NDUFA5	-0.276723
GLRA3	-0.0771549	SNORA11B	-0.159688	MFN1	-0.096212	LCMT2	-0.0878313	OR2K2	-0.0949355	CNTN3	-0.0899938	TXK	0.107015	HMBOX1	-0.134018	SNU13	-0.0979461	NPAT	-0.110237	NDUFA6	0.0193577	NDUFA6	-0.155879	NDUFA6	0.177706	NDUFA6	0.228122	NDUFA6	0.130304	NDUFA6	0.15182
CDK20	0.0771542	TSEN34	-0.0915531	IQCH	-0.0961929	USP50	0.0878304	G3BP1	-0.0949269	IL17C	-0.0899898	CYP2F1	-0.106992	FAM107A	-0.134	STT3B	-0.0979372	ARMH1	0.110214	NDUFA7	-0.201121	NDUFA7	-0.312557	NDUFA7	0.0806929	NDUFA7	0.112176	NDUFA7	0.0430614	NDUFA7	0.00706611
C1ORF21	-0.0771425	ST3GAL4	0.0915378	OR52B6	-0.0961868	CFAP70	-0.0878259	ACOT7	-0.0949202	SBF1	-0.0899847	FBXL19	-0.106984	ZBTB45	0.133982	OR6N1	0.0979346	CTC1	0.110201	NDUFA8	-0.044897	NDUFA8	-0.206418	NDUFA8	0.142771	NDUFA8	0.241198	NDUFA8	0.169926	NDUFA8	0.0777517
OR13A1	0.0771105	PLAC1	-0.0915313	FAM86B3P	0.0961834	OR4C13	0.0878199	P3H4	-0.0949079	HPN-AS1	-0.0899679	PLEKHH3	0.106981	OVCH1	-0.133978	GAL	-0.0979177	RPS25	-0.110183	NDUFA9	-0.209252	NDUFA9	-0.325131	NDUFA9	0.0426419	NDUFA9	0.0569286	NDUFA9	-0.138813	NDUFA9	-0.00733111
COX6A1	-0.0771073	TRPM6	0.0915208	SIGMAR1	-0.0961643	PTPRVP	0.0878175	CYB5B	-0.0949066	RASAL1	0.0899671	NDUFAF2	0.106977	NARS	-0.133941	LOC100240735	0.0978704	ZNF408	-0.110171	NDUFAB1	-0.165667	NDUFAB1	-0.284425	NDUFAB1	-0.0719004	NDUFAB1	0.0326846	NDUFAB1	-0.0394035	NDUFAB1	-0.109585
PEX11G	0.0771044	LINC00882	0.0915189	SLC46A1	0.0961643	HIST1H1C	-0.0877932	ZW10	-0.0948953	RAB37	-0.0899617	MAN1A2	-0.10697	GDPD3	0.133927	TEAD1	0.0978658	FAM183A	-0.115393	NDUFAF1	0.0567409	NDUFAF1	-0.0304571	NDUFAF1	-0.0029194	NDUFAF1	0.0366271	NDUFAF1	0.0864677	NDUFAF1	-0.0358787
PMS2CL	-0.0771031	FHIT	0.0915051	OCSTAMP	-0.096164	ZNF468	-0.0877768	CEP19	-0.0948865	RPS26	-0.0899597	KRTAP2-1	0.106961	SLC44A5	0.133904	ACVR2A	0.0978453	NLRP9	-0.110141	NDUFAF2	-0.0586904	NDUFAF2	-0.199702	NDUFAF2	0.112315	NDUFAF2	0.0837734	NDUFAF2	0.0555342	NDUFAF2	0.114083
NRG1	0.077103	LYG1	0.0914541	SCNN1G	0.0961566	KCNK7	-0.0877514	LSP1P5	-0.0948747	MT1E	0.0899488	PSMG2	0.10696	NMRK2	-0.1339	ATXN7L1	0.0978396	RITA1	-0.110116	NDUFAF3	-0.179118	NDUFAF3	-0.259077	NDUFAF3	0.0990819	NDUFAF3	0.0754728	NDUFAF3	0.196901	NDUFAF3	0.121028
MMP26	0.0770959	PTGER4P2-CDK2AP2P2	0.09144	PEX7	-0.09615	MINDY3	-0.0877301	SCIN	0.0948712	UFSP2	0.0899474	UHRF2	-0.106958	COLEC10	0.133895	CD27-AS1	-0.0977956	DMRT3	0.115332	NDUFAF4	-0.230451	NDUFAF4	-0.27882	NDUFAF4	0.1725	NDUFAF4	-0.0352627	NDUFAF4	-0.176451	NDUFAF4	0.0656775
NELFA	-0.0770935	C11ORF87	0.091427	UBE3B	0.0961357	MPND	0.0877235	RSPH10B2	0.0948694	HCP5	-0.0899357	PLPP2	0.106957	KCTD21	-0.133866	ZBTB37	-0.0977948	SLC25A5-AS1	0.110111	NDUFB10	-0.0825055	NDUFB10	-0.22552	NDUFB10	0.0298573	NDUFB10	0.240598	NDUFB10	0.153427	NDUFB10	0.0632775
VCX3A	0.0770868	TLCD4	-0.0914234	NPVF	-0.0961246	IGFBP1	0.0877205	FLJ37453	-0.0948685	TIPIN	0.0898837	RBIS	0.106953	CSRNP1	0.133849	LRRTM3	0.097793	HMX2	0.115326	NDUFB11	-0.0184369	NDUFB11	-0.16711	NDUFB11	0.213738	NDUFB11	0.219336	NDUFB11	0.198086	NDUFB11	0.193198
TEX35	-0.0770846	DNAH8	0.0914207	FKBP5	0.0960784	STAG3L1	-0.0877197	ELK4	-0.0948508	MME	-0.0898835	PUDP	-0.106944	EXT1	0.133797	STUM	0.0977873	MIMT1	0.11532	NDUFB1	0.00910088	NDUFB1	-0.303336	NDUFB1	0.125605	NDUFB1	0.0253693	NDUFB1	0.102776	NDUFB1	0.0636792
TFB2M	-0.0770796	PLEKHM3	-0.091419	ATXN8OS	-0.0960735	STRN4	-0.0877086	TMA16	-0.0948402	TAF12	0.0898669	TSGA13	-0.106925	ZSWIM5	-0.133796	DPRX	0.0977805	DIO3OS	0.115311	NDUFB2	-0.0785478	NDUFB2	-0.155838	NDUFB2	0.220332	NDUFB2	0.149622	NDUFB2	0.16296	NDUFB2	0.207277
DAZAP2	-0.0770755	RBM25	-0.091414	HNRNPH3	-0.0960689	BYSL	-0.087696	RD3	0.0948122	CCNE2	-0.0898515	AP3S2	-0.106915	G2E3	-0.133793	IL22RA1	-0.0977652	LGALS7	-0.11529	NDUFB3	-0.100629	NDUFB3	-0.281409	NDUFB3	0.0507774	NDUFB3	0.134766	NDUFB3	0.00774542	NDUFB3	-0.0152995
SYT14P1	-0.0770688	FNDC11	0.0913978	KLB	-0.096061	AARSD1	-0.0876942	FCGBP	-0.0948071	TMEM43	0.0898402	TRIP13	-0.106911	IL1RL2	-0.133745	OR7D2	0.0977233	SMIM1	0.110057	NDUFB4	-0.0592096	NDUFB4	-0.257076	NDUFB4	0.0964703	NDUFB4	0.144328	NDUFB4	0.0696919	NDUFB4	0.0169356
MSLN	0.0770675	C3ORF62	0.0913904	TP53I13	0.0960498	MCRIP2	-0.0876881	MTMR14	-0.0947615	SLC9A8	-0.0898343	PLAU	0.106898	WWC1	-0.133741	TMEM134	-0.0977117	TUG1	-0.110008	NDUFB5	-0.142323	NDUFB5	-0.298148	NDUFB5	0.0526297	NDUFB5	0.0364139	NDUFB5	-0.0693958	NDUFB5	-0.0546635
CMC4	-0.0770524	ZNF177	0.0913841	PER1	-0.096045	ACRV1	-0.0876778	CAMK2A	0.0947325	PTGS1	0.0898316	RGS7	-0.106871	MORN5	0.133683	TRAPPC1	0.0977057	CSNK2A2	-0.110005	NDUFB6	-0.0265385	NDUFB6	-0.337315	NDUFB6	0.1083	NDUFB6	0.0304599	NDUFB6	-0.0221383	NDUFB6	0.0413233
ZNF141	0.0770131	BTN2A3P	0.091364	SLC6A4	0.0960162	DNAJB3	-0.0876478	GNAS-AS1	0.0947135	LIPJ	-0.0898179	ERICH1	-0.106868	MTPAP	-0.133664	NSG2	0.0976547	SCARNA16	0.109998	NDUFB7	-0.158193	NDUFB7	-0.279274	NDUFB7	0.270577	NDUFB7	0.306321	NDUFB7	0.21383	NDUFB7	0.293809
IL1A	-0.0770001	DHRS7	0.0913112	YES1	0.0960069	LINC00320	-0.0876371	ZNF337	-0.0947073	LCP1	-0.0897907	GSTA2	0.106867	PTMAP11	-0.133651	BBS4	-0.0976515	ACSL5	-0.10999	NDUFB8	0.0628441	NDUFB8	-0.211412	NDUFB8	0.283493	NDUFB8	0.261043	NDUFB8	0.215254	NDUFB8	0.270193
SLC39A5	0.0769879	ITGB1BP1	0.0912908	OR10V1	-0.0959973	KIAA1324	0.087637	MAN1B1	-0.0946959	MOGAT2	-0.0897895	IL37	0.106867	GK5	-0.133646	HNF1A	-0.0976496	OR2AE1	0.10996	NDUFB9	-0.0190051	NDUFB9	-0.204152	NDUFB9	0.0563644	NDUFB9	0.149386	NDUFB9	-0.108393	NDUFB9	-0.0182021
OR7E5P	-0.0769708	TTC30A	-0.0912897	GSS	0.0959878	NARS	-0.0876254	ETV4	-0.0946926	TBX15	0.0897859	WSB1	-0.106816	LOC100192426	-0.133622	DEFB132	-0.0976434	TMEM208	-0.109952	NDUFC1	-0.178589	NDUFC1	-0.240215	NDUFC1	0.132163	NDUFC1	0.0506045	NDUFC1	0.133491	NDUFC1	0.0735569
TMEM184B	0.0769486	MARCH8	-0.091288	TGFB2	0.0959782	FECH	0.0876249	CYB5R1	-0.0946806	PSD3	-0.0897814	DIP2A	-0.106801	ZNF586	0.1336	ZNF75A	-0.0976185	TTC39C	0.109909	NDUFC2	-0.0762652	NDUFC2	-0.203052	NDUFC2	0.0719835	NDUFC2	0.0994198	NDUFC2	0.0823072	NDUFC2	0.0539026
CXXC5	0.0769419	GAS2L1P2	0.159128	B3GALT4	0.0959639	TBK1	-0.0876158	CDH24	0.0946705	DNAH8	0.0897723	C2CD3	-0.106792	AGR2	0.133597	SHOX2	-0.0975762	CES2	-0.10982	NDUFS1	-0.208311	NDUFS1	-0.165698	NDUFS1	-0.323948	NDUFS1	-0.234078	NDUFS1	-0.286543	NDUFS1	-0.344379
AFP	0.076937	TMEM150C	0.0912475	USP17L6P	0.0959493	TDRD7	-0.0876132	VSTM1	0.0946695	RPTOR	-0.089763	TP53AIP1	0.106785	RPL23	0.133594	ZNF8	-0.0974999	CHRNB3	0.115012	NDUFS2	-0.358461	NDUFS2	-0.0541304	NDUFS2	-0.0859336	NDUFS2	0.0419065	NDUFS2	-0.00697025	NDUFS2	-0.0922259
FARP2	-0.0769364	MNX1	0.0912434	SRRM5	-0.0959448	SPRR2C	-0.0875891	HDAC8	-0.0946322	C8ORF86	0.0897547	SEC61A2	0.10677	CDK15	-0.13359	PHF7	0.0974834	COLEC10	0.115012	NDUFS3	-0.152824	NDUFS3	-0.317768	NDUFS3	0.145211	NDUFS3	0.0468753	NDUFS3	0.0116905	NDUFS3	0.0913219
CATSPERZ	-0.0769181	RASGEF1B	-0.0912323	FGD1	-0.0959305	LOC641367	0.0875825	CARTPT	-0.0946122	CASKIN1	-0.0897435	RPS26	0.106766	LAMTOR3	-0.13358	CALY	0.0974822	SH3D19	0.109804	NDUFS4	-0.092253	NDUFS4	-0.190091	NDUFS4	-0.00413019	NDUFS4	-0.101221	NDUFS4	0.0590876	NDUFS4	-0.0120856
HIST1H3B	-0.0769139	GOLGA2P6	0.159065	S100B	-0.095921	ATP6V0B	-0.0875786	GGT3P	0.0946	RIMS1	0.0897337	MTMR6	-0.106762	CLTRN	-0.133545	RER1	-0.097482	RTBDN	-0.114959	NDUFS5	-0.16796	NDUFS5	-0.315137	NDUFS5	0.157148	NDUFS5	0.17848	NDUFS5	0.0862	NDUFS5	0.140952
MRFAP1	0.0768849	EPHA10	0.0911698	MAP3K12	0.0959019	ARHGDIA	0.0875439	RRP7A	-0.0945977	MAGEA3	0.0897031	LINC00261	0.10674	SLC39A12	-0.13353	PRAC1	-0.0974505	NPM2	-0.109725	NDUFS6	-0.157389	NDUFS6	-0.343603	NDUFS6	0.216237	NDUFS6	0.19319	NDUFS6	0.119452	NDUFS6	0.238285
ALKBH5	-0.0768811	P3H4	0.0911513	OAZ2	0.0958876	SGSH	0.0875369	PHPT1	-0.0945743	GBF1	-0.089701	CREB3L2	-0.106724	EGFR	-0.133458	AEBP2	-0.0974295	DRAXIN	0.109688	NDUFS7	0.05005	NDUFS7	-0.129023	NDUFS7	0.281435	NDUFS7	0.262622	NDUFS7	0.335494	NDUFS7	0.339851
ADAMTS15	0.076877	FBL	-0.0911498	DBP	-0.0958733	BLOC1S1	-0.087531	CRAT	0.0945684	CEP78	-0.0896951	GABRA4	0.10672	FAM9A	-0.13342	CFAP300	0.0974049	MYBL1	0.109678	NDUFS8	-0.0576814	NDUFS8	-0.218041	NDUFS8	0.151912	NDUFS8	0.260215	NDUFS8	0.207908	NDUFS8	0.151475
ZCCHC4	-0.0768677	SLC25A21	-0.0911477	ZNF398	-0.0958686	DHX40	-0.0874841	PELO	0.0945655	BRPF3	-0.0896877	OR4D1	0.106717	SNORA68	-0.133401	USP18	-0.0974009	LPA	0.114859	NDUFV1	-0.0680362	NDUFV1	-0.165761	NDUFV1	0.190324	NDUFV1	0.170665	NDUFV1	0.100411	NDUFV1	0.196638
AASDHPPT	-0.0768652	NYAP2	0.0910861	DIS3	-0.0958542	SLC30A5	0.0874839	DCAF4	-0.0945625	HAND2	0.0896785	RTF1	-0.106715	CTSE	-0.133378	PDP2	-0.0973998	AGR3	-0.114841	NDUFV2	-0.0905092	NDUFV2	-0.306604	NDUFV2	-0.0463341	NDUFV2	0.0869697	NDUFV2	0.0734193	NDUFV2	-0.0994562
TSPEAR	0.0768354	PKM	-0.0910741	KCNH5	-0.0958451	GANC	-0.0874825	CCDC33	0.0945367	NUPR1	-0.0896782	JPH2	-0.106704	SHROOM1	0.133355	C9ORF170	0.0973604	FTH1	0.109628	NDUFV3	0.0156351	NDUFV3	-0.0507719	NDUFV3	0.0763412	NDUFV3	0.121249	NDUFV3	0.133524	NDUFV3	0.0489637
SHMT2	-0.0768275	SLC25A20	0.0910019	TMEM9	-0.0958399	ZP4	0.0874552	SEC14L4	0.0945242	BAZ1B	-0.0896672	FDX1	0.106688	CDC7	0.133333	ZNF629	0.0973556	ULBP1	-0.109623	NEAT1	0.146506	NEAT1	0.245158	NEAT1	-0.00183927	NEAT1	0.0246231	NEAT1	0.122021	NEAT1	0.0414701
WDR59	-0.0768254	CUEDC1	-0.0909994	ELK4	0.0958304	CXCL3	0.0874532	ARL13A	-0.0944886	CAPN2	-0.0896606	NCK1	0.106681	ATXN1L	-0.133281	VSIG10	-0.0973523	BACE2	0.109609	NEB	-0.152903	NEB	-0.0857793	NEB	0.117949	NEB	0.13621	NEB	-0.0115099	NEB	0.129517
CCNC	-0.0768246	NDST4	-0.158622	DGAT2	0.0958017	CLVS2	0.087446	GARS	-0.0944858	MTA3	-0.0896432	TTC3	-0.106669	USP17L6P	-0.133271	LINC00526	-0.0973032	TRABD2A	-0.109608	NEBL	0.0595623	NEBL	0.0769206	NEBL	-0.336154	NEBL	-0.204778	NEBL	-0.168066	NEBL	-0.361131
OR4S2	0.0768139	GOLGB1	-0.0909554	HDAC1	0.0957922	OGFR	0.0874425	CLHC1	0.0944829	FOLR3	-0.0896248	UBR1	-0.106666	SLC22A7	-0.133208	TMPRSS13	-0.0972892	CYREN	0.1096	NECAB1	-0.0319755	NECAB1	-0.0392407	NECAB1	0.330069	NECAB1	0.19638	NECAB1	0.245798	NECAB1	0.370455
OR4Q3	-0.0767885	CENPX	0.0909213	LDHC	-0.0957899	KPNA1	-0.087437	TAS2R19	-0.094475	SNORA74B	-0.0896139	CXCL6	-0.106652	ZDHHC8P1	-0.133204	GPR37	-0.0972876	ATP7B	-0.109581	NECAB2	0.182621	NECAB2	0.00840342	NECAB2	0.319189	NECAB2	0.121871	NECAB2	0.195389	NECAB2	0.321641
RHOA	0.0767848	FOXE3	-0.0909203	CMTM4	-0.0957302	ANGEL1	0.0874267	SLC4A9	-0.0944737	GOLGA6L10	-0.0896122	POTEG	0.10664	SLC12A8	-0.133142	KCNQ2	-0.0972792	HSD17B8	-0.10956	NECAB3	-0.120731	NECAB3	0.0207655	NECAB3	-0.0283185	NECAB3	-0.0279625	NECAB3	0.0470108	NECAB3	-0.0741872
MON1B	0.0767697	FLRT1	0.0909011	PRCC	-0.0957159	NUCKS1	-0.0873979	ELMOD1	0.0944666	CSTF2	-0.089606	LONP1	0.106613	ATP11A	0.133126	CSNK1A1L	-0.0972648	HSD17B11	-0.109539	NECAP1	-0.27525	NECAP1	-0.174967	NECAP1	-0.228409	NECAP1	-0.254469	NECAP1	-0.227443	NECAP1	-0.335185
AGTRAP	0.0767559	GADD45A	0.0908929	SEC22C	-0.0957015	WDR5B	-0.0873532	MIEF1	-0.0944547	ATP6V1D	-0.0895485	OR6K2	0.1066	MST1	-0.133091	CTU1	-0.0972622	MB	0.114713	NECAP2	0.132938	NECAP2	0.0991767	NECAP2	0.423014	NECAP2	0.343406	NECAP2	0.371731	NECAP2	0.493046
RPL31P11	0.0767378	RASAL2	-0.0908769	SRY	-0.0956975	SNORA27	-0.0873383	ZNF470	-0.0944436	MRPL41	-0.0895414	MAGEA3	0.106597	LINC01312	0.133089	LOC441666	-0.097241	KLHDC3	0.109501	NEDD1	-0.171751	NEDD1	-0.121281	NEDD1	-0.326097	NEDD1	-0.338806	NEDD1	-0.34532	NEDD1	-0.396025
LRRC37A	-0.0767258	KRTAP24-1	0.158442	HOXC10	-0.0956972	CT55	0.0873075	MYH3	-0.0944387	LIPK	-0.0895287	IFT46	-0.106573	ZNF347	0.133075	CDK17	0.0972239	POLK	0.109487	NEDD4	0.413586	NEDD4	0.224175	NEDD4	-0.0973385	NEDD4	-0.0248698	NEDD4	0.0912781	NEDD4	-0.0621379
LOC644936	0.076701	SSBP1	-0.0908602	RCC1L	0.0956968	ADARB2	0.0872732	CASD1	-0.0944207	DNMT3B	-0.0894979	CUL7	0.106537	DMKN	-0.133062	KDM1B	-0.0972188	CCL1	0.109478	NEDD4L	-0.200425	NEDD4L	-0.131712	NEDD4L	-0.201871	NEDD4L	-0.217647	NEDD4L	-0.241305	NEDD4L	-0.213096
DHDDS	0.0766918	CDON	-0.0908523	FAAH2	-0.095692	IRGQ	0.0872595	DKK1	-0.0943783	C7ORF13	-0.0894852	SEM1	0.10653	ARRDC3	0.133006	DGCR6L	0.0972183	STK31	-0.109475	NEDD8	-0.0842003	NEDD8	-0.192089	NEDD8	0.079981	NEDD8	0.135465	NEDD8	0.0370895	NEDD8	0.0258741
EXOC7	0.0766864	USP33	-0.090851	TSPOAP1	-0.0956872	SH3D19	0.0872537	NT5C2	-0.0943616	HHIPL2	-0.0894696	TCEA3	-0.106525	KCTD17	-0.132997	MTUS2	0.0972154	FAM207A	-0.109463	NEDD9	0.161367	NEDD9	0.237207	NEDD9	0.138799	NEDD9	0.221715	NEDD9	0.232925	NEDD9	0.25728
ANKRD10	0.0766554	FGF9	0.0908105	FTSJ3	0.0956538	APOBEC3A	-0.0872499	SMPDL3A	0.0943544	MAGEA1	-0.0894494	ZNF583	-0.106523	GLDC	-0.132986	FRS3	0.0972	SHISA5	0.109455	NEFH	0.1362	NEFH	0.0843054	NEFH	0.200216	NEFH	0.399201	NEFH	0.21411	NEFH	0.338833
CCDC152	0.0766546	ABHD11	0.0908101	FOXN3-AS2	0.0956289	TRADD	-0.0872486	CBWD2	-0.0943536	MAPKBP1	0.0894342	C1RL	0.106499	GJA8	0.132958	BRS3	-0.0971986	C12ORF4	0.109436	NEFL	0.350663	NEFL	0.189535	NEFL	0.120604	NEFL	0.0918375	NEFL	0.13905	NEFL	0.283281
VPS37D	0.076643	GHSR	-0.158337	FAM216B	0.0956239	PDIK1L	-0.0872311	ZNF274	-0.0943423	IL2	-0.0894257	GSTM1	0.106451	ANKRD36BP1	0.132949	OR2B11	0.0971791	FAM241B	-0.109397	NEFM	0.355806	NEFM	0.254384	NEFM	0.0407822	NEFM	0.22688	NEFM	0.176608	NEFM	0.245047
CALHM4	-0.0766411	PAFAH1B3	0.0907972	SNORA26	-0.0956232	RPS11	-0.0872081	CDRT4	-0.0943384	HSP90AB2P	-0.0894223	MVD	0.106449	CTSK	0.132949	FUT4	0.0971344	SIVA1	-0.109396	NEGR1	0.250628	NEGR1	0.293912	NEGR1	0.137549	NEGR1	0.11064	NEGR1	0.245062	NEGR1	0.171984
DPP10	0.076602	ZNF790	-0.0907971	ADIRF	-0.0956204	IRF7	0.0872066	NR1D1	-0.0943281	C3ORF84	-0.0894198	CHIAP2	0.106424	POTEE	0.132847	RIMS2	-0.097132	TRIM34	0.109388	NEIL1	0.1617	NEIL1	0.0759107	NEIL1	0.143383	NEIL1	0.0694183	NEIL1	0.165685	NEIL1	0.193539
CRY1	0.0765997	CCDC183	0.0907924	SVOP	-0.0956204	TAMM41	-0.0871992	PCMTD1	0.0943227	CFLAR	-0.0894106	SERPINA13P	0.106385	CEP63	-0.132845	RFESD	-0.0971278	OSBPL8	0.109377	NEIL2	-0.198094	NEIL2	-0.0721182	NEIL2	-0.0279478	NEIL2	-0.0388945	NEIL2	0.0762554	NEIL2	0.0279005
RDM1	-0.0765834	FAM92A	-0.0907862	EIF2AK2	-0.0956061	GUSBP11	-0.0871879	ZFP14	-0.0942915	GNGT1	-0.0893962	KTI12	-0.106358	RMRP	0.132823	IQCD	-0.0971257	OSBPL2	-0.109374	NEIL3	-0.186651	NEIL3	-0.221775	NEIL3	-0.203424	NEIL3	-0.127212	NEIL3	-0.301018	NEIL3	-0.304403
TM4SF5	0.0765793	OSTC	-0.0907631	FAM72D	-0.0956061	HOTAIR	-0.0871787	CMTM6	0.0942476	ZNF790	0.0893795	ALOX12	-0.10632	IFITM5	-0.132812	ABHD17C	-0.0971072	ARHGDIG	0.109359	NEK10	-0.198419	NEK10	-0.0305232	NEK10	-0.033658	NEK10	-0.15048	NEK10	0.0519569	NEK10	0.0196078
TBATA	0.0765696	G6PD	0.0907319	SRA1	-0.0955489	DPPA2P3	-0.0871508	CFAP57	0.094201	CARD19	0.0893624	TMED8	-0.106317	ATP10D	0.132804	PVR	-0.0970795	SEC61A2	-0.109348	NEK11	-0.266992	NEK11	-0.13887	NEK11	-0.249389	NEK11	-0.0406822	NEK11	0.00210495	NEK11	-0.157784
TLX1NB	-0.0765379	ZFP36L2	0.0907237	SLF2	-0.0955393	SMURF2	0.0871507	TMEM128	0.0941926	NCKAP5	-0.0893606	FBXO9	-0.106303	SCP2D1	-0.132747	UBE2D1	-0.0970662	TPD52L2	-0.109342	NEK1	0.0534101	NEK1	0.16564	NEK1	-0.257611	NEK1	-0.251561	NEK1	-0.246341	NEK1	-0.221974
ARMT1	-0.0765314	C1ORF50	0.0907208	FBXO40	0.0955273	TRIM29	-0.087143	MAT2A	-0.0941558	ADAM32	-0.0893198	HNRNPDL	-0.106285	ADCY8	-0.132735	CCDC103	0.0970599	SH2D2A	0.109339	NEK2	-0.206558	NEK2	-0.277247	NEK2	-0.22573	NEK2	-0.138913	NEK2	-0.366777	NEK2	-0.312178
SLC25A13	-0.0765168	WDR7	-0.090687	OR6C68	0.0955157	CRPPA	0.0871275	LEMD3	-0.0941455	SLC16A8	0.0893178	UNCX	0.106284	EVA1A	0.13271	LINC00710	0.0970526	UHMK1	-0.109331	NEK3	0.103558	NEK3	-0.0827947	NEK3	0.232501	NEK3	0.0435283	NEK3	0.105102	NEK3	0.19661
PSKH2	-0.0764906	FLJ44635	0.0906858	PPP1R11	-0.0955155	THOC5	0.0871255	CLCN5	-0.0941242	NDUFV3	-0.0893174	MSS51	0.106258	EXOG	-0.132703	IPW	0.097035	LINC00923	0.109281	NEK4	-0.0992672	NEK4	-0.0818032	NEK4	-0.382695	NEK4	-0.34289	NEK4	-0.282981	NEK4	-0.388991
LAMTOR2	0.0764828	ZNF711	-0.0906551	PRB1	-0.0955093	MRPL44	-0.087123	COX16	0.0941178	TXNIP	0.0893145	MEF2B	0.106255	HRG	-0.132671	BFSP1	-0.097034	MIS12	-0.109272	NEK5	-0.247732	NEK5	-0.106098	NEK5	-0.255583	NEK5	-0.223207	NEK5	-0.0234882	NEK5	-0.217578
ADCY8	0.0764776	LDAH	0.0906455	TNRC6C	-0.0955059	TARS	-0.0871118	RAB3IP	-0.094081	KRTAP10-5	-0.0893117	SLC34A2	-0.106248	EIF2AK1	0.13265	MSRB2	-0.0970323	C11ORF58	-0.109262	NEK6	0.253101	NEK6	0.192292	NEK6	-0.0396017	NEK6	0.211346	NEK6	0.234476	NEK6	0.127387
PCDHB13	0.0764703	TMEM151B	0.0906152	ANKRD2	0.0954598	COPS7B	-0.0871064	AMELX	-0.0940781	TRIM8	0.0892939	LPP	-0.106243	ARID5B	-0.132632	CFAP53	0.0969658	CNTNAP2	-0.10923	NEK7	0.0525481	NEK7	-0.0192598	NEK7	-0.104428	NEK7	-0.226954	NEK7	-0.1893	NEK7	-0.132469
ASXL2	-0.0764678	PYGO1	-0.0905989	ULK4	-0.0954582	CLIC1	-0.0870887	FBXO44	-0.0940743	PIWIL3	0.089272	MAP3K12	0.106211	NFKBIL1	-0.132577	DHX34	-0.0969534	ALG12	0.109211	NEK8	-0.030271	NEK8	0.00331346	NEK8	-0.111275	NEK8	0.0358352	NEK8	-0.000131254	NEK8	-0.0738427
PHOX2A	-0.076443	SLC39A11	0.0905746	CDIP1	-0.0954248	HECTD3	0.0870885	AFG1L	0.0940717	CGB5	0.0892676	DEFB1	-0.10621	ROCK1	0.132557	SALL2	0.0969487	OR13A1	0.109207	NEK9	0.101344	NEK9	0.100594	NEK9	-0.173965	NEK9	-0.0601629	NEK9	0.114153	NEK9	-0.129881
SH2D4A	-0.0764384	METTL18	-0.0905457	USP22	-0.0954153	PHAX	-0.0870737	DNASE2	0.0940599	NLRC4	-0.0892516	LPGAT1	-0.106209	SYNJ2	-0.132537	ECI2	-0.0969347	RSAD2	0.109202	NELF	0.0930369	NELF	0.124701	NELF	0.0936064	NELF	0.156746	NELF	0.142981	NELF	0.105138
KCNK15	0.0764372	PSMC4	0.0905318	CASC8	-0.0954114	POLR1B	-0.0870687	MAP3K1	-0.0940519	ZNF843	0.0892488	TP53TG1	0.106203	EHMT1	0.132529	IL4	0.0969209	RGS9BP	0.1092	NELL1	-0.00290853	NELL1	0.0156325	NELL1	-0.0535941	NELL1	-0.104766	NELL1	-0.148792	NELL1	-0.0479606
FAM186A	0.0764308	NAA11	-0.15787	PTPRQ	0.0953931	STON2	-0.0870382	SDE2	-0.0940504	CNOT9	-0.0892419	OGFOD2	0.106194	AASDH	-0.132516	ITGA2B	0.0968804	BCL2L1	-0.109196	NELL2	-0.06208	NELL2	-0.0385112	NELL2	-0.104599	NELL2	-0.0868189	NELL2	-0.0498869	NELL2	-0.0748488
NIPSNAP2	-0.0764296	ARRDC4	0.0905179	FAM25A	0.0953643	PLEKHA2	0.0870349	CYP26C1	0.0940437	C1ORF100	-0.0892418	PRDX5	0.106189	PCSK1	-0.132504	NUDCD3	0.0968354	CAP1	0.109186	NENF	0.0512843	NENF	-0.229597	NENF	0.168472	NENF	0.139007	NENF	0.195141	NENF	0.164735
LYPD6	-0.076428	TNR	0.157837	OR5A2	-0.0953643	BRWD1	-0.0870153	RNF146	0.0940414	SNORA71A	-0.0892397	CDHR1	-0.106173	IFT140	0.1325	CDK11B	0.0968036	SLN	0.114353	NEO1	-0.222888	NEO1	-0.0651858	NEO1	-0.234724	NEO1	-0.205817	NEO1	-0.113024	NEO1	-0.173519
FBXL12	-0.0764276	PHYHIPL	0.0905062	SLC7A13	0.0953643	CYP3A5	-0.0870094	STX2	0.0940308	VSX1	-0.0892371	SNORA5C	-0.106173	PLEKHF1	0.13248	BICDL1	-0.0967777	GFI1B	0.109177	NES	0.00440839	NES	0.34399	NES	0.495937	NES	0.324239	NES	0.265586	NES	0.497468
POLR2J4	-0.0764194	LSMEM2	0.0904988	SNORD67	-0.0953643	LYRM9	0.0869885	LOC391343	-0.094006	AIF1L	-0.0892333	ATRIP	0.106163	ANAPC13	-0.132443	OBSL1	0.0967658	GMNC	0.114344	NET1	0.176816	NET1	0.0368587	NET1	-0.234614	NET1	-0.10023	NET1	-0.228144	NET1	-0.26182
B3GNT2	-0.0763899	HBE1	0.157812	GAR1	0.095358	PLCZ1	-0.086984	SPINK9	-0.0939999	DNAJA4	0.0892236	DGKD	0.106137	TCF7L1	0.132416	RBM26	-0.0967364	SPINK1	0.11434	NETO1	0.327477	NETO1	0.105406	NETO1	-0.140544	NETO1	0.125145	NETO1	0.0862535	NETO1	-0.0802045
TMBIM1	-0.0763844	SPATA33	0.0904844	LDB1	0.0953485	SPAG1	-0.086983	TMEM246	-0.0939953	CREBRF	-0.0892054	RAD51	0.10612	RPL23AP82	0.132412	G3BP2	-0.0967331	RTCB	-0.109159	NETO2	0.00802328	NETO2	0.100591	NETO2	-0.0663717	NETO2	0.0327166	NETO2	-0.168684	NETO2	-0.0756812
LY6G5B	0.0763815	FBXL19-AS1	0.0904822	NUP155	-0.0953437	ZNF808	0.0869725	ATP11B	0.0939719	SPATA6	0.0891994	GCNT3	0.106119	CGB7	0.132398	KDM2B	0.0966889	ATF4	-0.109142	NEU1	0.0130783	NEU1	0.0543507	NEU1	0.00146251	NEU1	0.189021	NEU1	0.0624271	NEU1	-0.0106905
FUS	0.0763492	EMC7	0.0904729	NEUROG1	-0.095336	OR10H1	-0.0869717	ZNF747	-0.0939688	PRDM14	0.0891962	DSN1	-0.106099	VCX3B	0.132396	PPAN	-0.0966793	CHRNA2	0.109138	NEU2	#VALUE!	NEU2	#VALUE!	NEU2	0.0210266	NEU2	0.0322499	NEU2	-0.0415034	NEU2	0.0681015
KIAA1147	-0.0763438	GALNT5	0.090472	PLA2G2F	0.095313	AKAP9	0.0869699	FGF22	-0.093922	OR10P1	-0.0891933	RRN3P1	-0.106083	RBM25	-0.132377	SMYD1	-0.096658	FOXD4L3	0.114286	NEU3	0.0443484	NEU3	0.10102	NEU3	-0.243518	NEU3	-0.291125	NEU3	-0.258632	NEU3	-0.26029
ABCA12	-0.0763392	PGBD5	0.0903969	ENKD1	-0.0953103	POLR3D	0.0869121	GALNS	0.0939174	SLCO1B3	0.0891863	PAGE2	0.106057	HERC6	0.132362	INO80	0.0966473	TTC30A	0.109098	NEU4	0.0744235	NEU4	-0.0323217	NEU4	0.160234	NEU4	0.192661	NEU4	0.0788134	NEU4	0.15326
TERF2	-0.0763224	CTSV	-0.0903953	AHCYL2	-0.0952913	FADS3	0.0869041	TMCO2	-0.0939158	ASXL1	0.08918	MS4A2	0.106044	RABGGTB	0.132355	GAS8-AS1	-0.0966204	N4BP2L1	0.109045	NEURL1B	0.016556	NEURL1B	-0.00344199	NEURL1B	0.203013	NEURL1B	-0.0320946	NEURL1B	0.0264493	NEURL1B	0.0988375
GLDN	0.0763208	CLEC4C	0.157627	PEX11G	-0.0952626	MUC15	-0.0869033	CCDC54	-0.093897	MKRN3	0.0891735	GABRA1	0.106042	LOC93622	-0.132353	LHX5	-0.0966069	ZNF8	0.109035	NEURL2	-0.069104	NEURL2	-0.0139966	NEURL2	0.207168	NEURL2	0.0757774	NEURL2	0.122752	NEURL2	0.247968
BBC3	0.0763124	PTGR2	-0.0903899	KRTDAP	-0.0952615	GNAT2	0.0869022	ADAMTS17	0.0938899	KDM2A	-0.0891333	KRT31	-0.106042	HSBP1L1	0.13235	MAP3K8	0.0965993	IFT43	-0.109027	NEURL3	0.133996	NEURL3	-0.201193	NEURL3	0.328942	NEURL3	0.305604	NEURL3	0.108103	NEURL3	0.350167
COMMD3	0.0763115	SLC35A2	-0.0903847	RAB11B	-0.0952388	UGT1A5	-0.0868983	CEP128	-0.0938891	RS1	0.0891264	MRPL33	-0.106013	YOD1	-0.13229	MYRF	0.096581	SH2D1B	0.108996	NEURL4	0.0467682	NEURL4	0.133002	NEURL4	0.00341871	NEURL4	-0.0285442	NEURL4	0.0129982	NEURL4	0.0830751
SNORA22	-0.0763073	CBR4	-0.0903823	SUPT20HL2	0.0952348	SNX29P2	0.086888	REEP2	-0.0938723	OR6B2	-0.0891109	NDUFC2	0.10598	RFESD	0.132258	LUC7L	0.0965741	SPATA31C1	0.108996	NEURL	0.0795764	NEURL	-0.0110871	NEURL	0.00240359	NEURL	-0.0514268	NEURL	-0.0433227	NEURL	-0.0871841
VPS37C	-0.0762931	GLIS3-AS1	0.090382	ASB13	-0.0952245	SCFD2	0.0868583	ATP8B3	0.0938694	NEFL	-0.0891098	TMCC3	0.105945	ZNF257	-0.132246	GBP1	0.0965727	NECTIN1	-0.108982	NEUROD1	0.0502454	NEUROD1	-0.0596661	NEUROD1	0.00442328	NEUROD1	0.00792152	NEUROD1	-0.100911	NEUROD1	-0.0470898
AHSA1	-0.076291	STX1A	0.0903806	ECHS1	0.0952197	PPP4R2	0.0868373	OR10J5	-0.0938396	TTC23	0.0891049	LOC100132215	-0.105934	NBPF7	0.132206	HOXD1	0.0965463	TCTEX1D2	-0.108953	NEUROD2	-0.030892	NEUROD2	-0.108442	NEUROD2	0.0849587	NEUROD2	0.159025	NEUROD2	0.0213533	NEUROD2	0.0981885
CD36	0.0762839	BAIAP2	0.0903725	CPA2	-0.0952184	GRAMD2B	0.0868356	DOC2A	0.0938154	RAB5B	-0.0890989	SLC25A33	0.105915	DIRC1	0.132176	XKR8	0.0965321	DND1	-0.108951	NEUROD4	-0.126439	NEUROD4	-0.0578256	NEUROD4	-0.0637646	NEUROD4	-0.188133	NEUROD4	-0.108498	NEUROD4	-0.152171
FRG2	-0.0762776	IYD	0.0903566	UFL1	-0.0952006	SH2B1	-0.0868265	HIST1H4H	-0.0938054	TM4SF20	-0.0890944	HOOK2	-0.105913	PCNX3	0.132166	SLC35G5	0.0965299	PIGB	-0.10893	NEUROD6	#VALUE!	NEUROD6	#VALUE!	NEUROD6	-0.0306608	NEUROD6	-0.0222682	NEUROD6	0.00133208	NEUROD6	-0.0222027
ARPC5L	0.076268	DKFZP434A062	0.157546	CTU1	-0.0951815	GSR	-0.0868213	SLC14A2	0.0937875	MCL1	0.089091	GNL3L	-0.105906	PRO0611	-0.132165	FOXR1	-0.0965273	ASF1A	-0.108904	NEUROG1	#VALUE!	NEUROG1	#VALUE!	NEUROG1	-0.0288926	NEUROG1	-0.0494449	NEUROG1	-0.197927	NEUROG1	0.00219659
FAHD1	-0.076263	PREB	0.0903349	SEC24B	-0.0951815	CAMK1D	0.0868109	ERLIN1	-0.0937808	LOC401127	0.0890597	REG1A	0.105905	TMX2	-0.132146	GAGE12D	-0.0964774	HIST2H3C	-0.108897	NEUROG2	#VALUE!	NEUROG2	#VALUE!	NEUROG2	0.135391	NEUROG2	-0.0338809	NEUROG2	-0.0352966	NEUROG2	0.212231
TUBA4B	0.0762546	FKBP1AP1	-0.0903231	SPATA13	0.095129	AHDC1	-0.0867899	TMEM230	-0.0937808	LRFN2	0.0890408	PSMG1	0.105905	PRDM16-DT	-0.132126	MFSD14A	-0.0964211	LINC00304	0.108892	NEUROG3	0.0176867	NEUROG3	0.208105	NEUROG3	0.0168717	NEUROG3	-0.164072	NEUROG3	0.0304321	NEUROG3	0.00105958
ABHD13	-0.0762546	MFSD14C	-0.0903076	TOX4	-0.0951243	URB1	0.0867823	FAM217B	-0.0937759	TPP2	-0.0890377	RIPPLY3	0.105892	MTVR2	0.132113	HOXD4	0.0964099	ATP11A	-0.108847	NEXN	0.507053	NEXN	0.423552	NEXN	0.195754	NEXN	0.322698	NEXN	0.329454	NEXN	0.292557
WASH5P	0.0762521	OGA	-0.0902994	PIGP	0.0950909	PRKAG1	-0.0867563	PPP2R2B	0.0937659	C2ORF49	-0.089037	RNF43	-0.105859	SLC12A2	-0.132101	FBLL1	0.0963929	RFESD	0.10884	NF1	-0.00925763	NF1	0.105136	NF1	-0.344341	NF1	-0.2184	NF1	-0.282259	NF1	-0.335932
AAAS	0.0762491	POLRMT	0.0902879	KRT6A	-0.0950276	HOXA4	-0.0867478	LINC01600	0.0937582	CLIC1	0.0890066	GFPT1	0.10584	LINC00589	0.132074	HIST1H3D	-0.0963899	MYO18A	0.108825	NF1P1	#VALUE!	NF1P1	#VALUE!	NF1P1	-0.0510951	NF1P1	-0.0877213	NF1P1	0.022135	NF1P1	-0.0727573
SHOX2	0.0762383	TUBB	-0.0902777	AIPL1	0.0950212	WASF1	-0.0866992	TASOR2	-0.0937476	PRCC	0.0890027	HBG2	0.105818	FAM66E	-0.132014	SPATA31A1	-0.0963673	PXYLP1	-0.108782	NF2	0.138414	NF2	0.228657	NF2	0.0542762	NF2	0.00107355	NF2	0.0542332	NF2	0.0661227
GPR37	-0.0762077	GPR87	0.0902358	RUSC2	0.0949955	UBE2G2	0.0866703	GABRR1	-0.0937455	CREB3L3	0.0889958	MINDY1	0.105818	ATP6V1E2	-0.131952	ZNF35	-0.0963258	GRB2	0.10876	NFAM1	0.506554	NFAM1	0.509894	NFAM1	0.313605	NFAM1	0.383067	NFAM1	0.390443	NFAM1	0.409757
MEGF11	0.0761908	MYRIP	0.0902309	ZNF835	-0.0949668	AMTN	0.0866528	SBF1	-0.0936828	OPLAH	-0.0889919	CCDC73	-0.105784	INHBE	0.131938	PRAMEF11	-0.0962963	PRDX4	-0.108742	NFASC	0.348792	NFASC	0.252319	NFASC	0.120882	NFASC	0.0979336	NFASC	0.0269779	NFASC	0.126228
ZNF589	-0.0761809	SLC25A6	0.0902132	ZNF365	-0.0949621	FEZ2	0.0866507	ADORA2B	-0.0936415	SERF1A	0.0889919	SLC13A3	0.105773	LY6G5C	0.131868	GRM5	0.096294	BAHD1	0.10874	NFAT5	0.161171	NFAT5	0.21326	NFAT5	-0.0641738	NFAT5	-0.128954	NFAT5	-0.0497615	NFAT5	-0.0656866
IFNK	0.0761627	ANKLE1	-0.0901863	DYNAP	0.0949524	FAM214B	0.0866452	RANGAP1	-0.0936322	CCDC88B	-0.0889666	OPTN	0.105755	CEACAM19	0.131864	ELOF1	0.0962886	KCNC2	0.113884	NFATC1	0.455544	NFATC1	0.328405	NFATC1	0.344921	NFATC1	0.168683	NFATC1	0.259963	NFATC1	0.379205
GADD45GIP1	0.0761587	MFSD4A	0.0901852	SRFBP1	-0.0949478	TEF	0.0866271	ADD1	0.0936255	TRPM4	-0.0889384	SPC25	0.105746	ATP5ME	0.131849	PIK3R4	-0.0962556	PTP4A1	-0.108694	NFATC2	0.223907	NFATC2	0.355091	NFATC2	0.0921721	NFATC2	0.196485	NFATC2	0.141665	NFATC2	0.161625
EN1	-0.0761517	METRNL	0.0901815	ZP2	0.0949396	TSPO2	-0.0866181	PARP6	0.0936141	GABPB1-AS1	-0.0889142	VPS28	0.105744	NXN	-0.131816	ZNF699	0.0962384	ULBP2	-0.108686	NFATC2IP	-0.0526264	NFATC2IP	0.0140334	NFATC2IP	-0.198403	NFATC2IP	-0.117624	NFATC2IP	-0.110056	NFATC2IP	-0.194155
CACNG8	0.076128	PRO0611	-0.0901695	MRPL27	-0.0949334	GRM3	0.0866044	HAPLN4	0.0935969	CDON	0.0889121	LCT	0.105742	RRP15	-0.131811	PHF20	0.0962252	VPS37B	-0.108672	NFATC3	-0.0847783	NFATC3	0.100142	NFATC3	-0.00563474	NFATC3	0.0350495	NFATC3	-0.0779886	NFATC3	-0.0844611
PRR34-AS1	-0.076126	DNAJC27	-0.0901284	MAGEE2	-0.0949179	CCDC106	0.0865906	LOC646813	-0.093576	BANK1	-0.0889	GTF2B	0.105742	ACLY	0.131804	POU4F1	-0.0962069	BANF1	-0.108662	NFATC4	0.182008	NFATC4	0.132934	NFATC4	0.10338	NFATC4	-0.125653	NFATC4	0.0878032	NFATC4	0.0692002
TRMT12	0.0761256	DCPS	0.0901058	OPN3	0.0948905	CSNK1G3	-0.0865897	RDH13	0.0935697	OR11A1	-0.0888934	TMEM235	0.105741	EVX1	0.13179	PTH	-0.0961838	APOC4	0.1138	NFE2	0.0220322	NFE2	-0.0834474	NFE2	0.0571625	NFE2	0.193573	NFE2	0.0522261	NFE2	0.0519215
TJP2	-0.0761248	PPBP	0.0900852	ZFP41	-0.0948857	ARHGAP12	-0.0865438	OR6C3	-0.0935438	AKIRIN1	-0.0888681	NAT2	-0.105731	LIPM	0.131784	POMGNT1	-0.0961645	ASB9	0.108626	NFE2L1	0.14051	NFE2L1	0.285061	NFE2L1	-0.10996	NFE2L1	0.0724029	NFE2L1	-0.0284838	NFE2L1	-0.0405498
LINC00113	0.0761142	RAPGEF2	0.0900796	MZT2B	-0.0948714	SCARNA15	-0.0865381	CDRT1	-0.0935396	SNORA2C	-0.0888652	KLK12	0.105722	AGAP4	-0.131783	CAMSAP2	-0.0961624	C17ORF50	0.108618	NFE2L2	-0.0858069	NFE2L2	-0.0770058	NFE2L2	-0.0213146	NFE2L2	-0.0545348	NFE2L2	-0.0200121	NFE2L2	0.0034738
RBM34	-0.0761021	OR2B11	0.157081	PMS2P3	-0.0948619	SPRR3	-0.0865088	ITSN1	0.0935352	SERPINI2	-0.0888535	ZNF700	-0.105711	C2ORF16	-0.13177	CSF3	0.096161	LRRC27	0.108615	NFE2L3	0.0241776	NFE2L3	0.0913346	NFE2L3	0.00340334	NFE2L3	0.120183	NFE2L3	-0.0557608	NFE2L3	0.0550475
VCX3B	0.0760816	RBM10	0.0900631	ATP11B	0.0948428	CLCNKB	0.086505	PRAMEF22	-0.0935151	STAT3	0.0888389	SLC35G1	-0.105708	ZNF326	0.13176	DNAJC3	0.0961261	ZNF322P1	-0.108603	NFIA	-0.131321	NFIA	-0.0770341	NFIA	-0.0420658	NFIA	-0.0859083	NFIA	0.018425	NFIA	0.0151137
FAM219B	-0.0760758	CYP2A6	0.0900599	ZHX3	-0.0948285	UBE2O	-0.0864816	RPS15AP10	-0.0935057	THOC7	-0.0888385	MTBP	-0.105703	DMRTA1	-0.131753	PROX1	0.0961171	FKBP11	0.108588	NFIB	-0.086042	NFIB	-0.039865	NFIB	0.254121	NFIB	0.0290635	NFIB	-0.0146396	NFIB	0.24639
NSUN4	-0.0760573	SZT2	-0.0900506	TRAPPC9	-0.0948237	TNPO2	-0.0864632	KIAA1210	-0.0934947	RCHY1	-0.0888306	PADI6	0.105701	SLC35E2B	-0.131738	NODAL	0.0961166	ABCC2	-0.108581	NFIC	0.279737	NFIC	0.253616	NFIC	-0.164157	NFIC	-0.073312	NFIC	0.0409449	NFIC	-0.0859384
CLDN10	0.0760461	METTL1	0.0900319	CCDC144B	-0.0947974	RABL2A	-0.086463	NCBP1	-0.0934567	ARHGEF38	-0.0888256	OR51Q1	0.105646	ENDOD1	0.131719	HDGFL2	0.0961165	TMUB1	-0.108576	NFIL3	0.380415	NFIL3	0.00613449	NFIL3	0.170095	NFIL3	0.0607522	NFIL3	0.0214007	NFIL3	0.233741
CHRM2	0.0760304	CLN8	0.09003	CPO	-0.0947928	ESPNP	-0.0864334	SUFU	0.0934405	MTM1	-0.0887915	PADI3	0.105593	C8ORF34	0.131711	KAT6B	0.0961082	ZKSCAN1	-0.108553	NFIX	0.0883638	NFIX	0.147537	NFIX	0.0763122	NFIX	0.14093	NFIX	-0.0167304	NFIX	0.177828
HSD17B1	-0.0760255	METRN	0.0900209	TG	0.0947856	IFIT1	0.0864321	TTC25	0.0934315	PSG5	-0.0887868	CYP4A11	-0.105591	BAHCC1	-0.131642	MBTPS2	-0.0961029	SNF8	0.10853	NFKB1	0.269402	NFKB1	0.26061	NFKB1	-0.00943364	NFKB1	0.00641693	NFKB1	0.100343	NFKB1	0.133264
KCNIP2	-0.0760205	TSHB	0.156971	MRPL9	-0.094776	LURAP1L	0.0864298	CD151	0.0934292	AP1G2	-0.0887855	EDN3	-0.10558	SPATA25	-0.131628	COLEC11	0.0960995	THRB	0.108525	NFKB2	0.134574	NFKB2	0.15809	NFKB2	0.325989	NFKB2	0.321407	NFKB2	0.253205	NFKB2	0.412923
BAG2	0.07601	HIST1H1D	-0.0899973	CFAP74	0.0947642	PTPN20	-0.0864044	EVC2	0.0934109	GUCY2GP	-0.0886919	FSTL3	0.10555	FN3KRP	-0.131611	KCNQ1DN	0.0960648	SLC13A5	0.108494	NFKBIA	0.237465	NFKBIA	0.0608808	NFKBIA	0.316119	NFKBIA	0.17751	NFKBIA	0.213572	NFKBIA	0.332359
EPM2A	0.075992	PARD6G-AS1	-0.089992	AATF	-0.0947523	THAP3	-0.086379	NEUROD4	-0.0934049	NIPAL1	-0.0886867	ANK2	0.105541	SUGP1	-0.131585	TM4SF20	-0.0960582	CFAP97	-0.108482	NFKBIB	0.068046	NFKBIB	0.105221	NFKBIB	0.306689	NFKBIB	0.291011	NFKBIB	0.185487	NFKBIB	0.355722
ZNF571	-0.075984	ITPRID2	-0.0899887	NEFH	0.0947474	TUBB1	0.0863469	CLCF1	0.0933978	MUTYH	0.0886768	UHMK1	-0.105538	SPRED2	0.131565	UTY	-0.0960551	LIN52	0.108462	NFKBID	0.122299	NFKBID	0.237407	NFKBID	0.198763	NFKBID	0.0919172	NFKBID	0.107571	NFKBID	0.271178
EGOT	-0.0759798	EWSAT1	0.0899755	QRICH1	-0.0947283	PEX10	-0.0863213	FAM98A	0.0933785	ERI3	-0.0886743	PDE8B	-0.105533	DNAJC21	0.131489	TEAD4	-0.0960006	HHAT	0.108458	NFKBIE	0.236456	NFKBIE	0.198746	NFKBIE	0.37279	NFKBIE	0.457247	NFKBIE	0.327155	NFKBIE	0.445509
SLC28A2	-0.0759709	KLK13	0.0899547	RPS24	0.0947283	DDX41	-0.0863062	AMELY	-0.0933208	BCL2L11	-0.0886492	NOX5	0.105528	CLDN14	0.131439	GPS1	-0.0959997	C10ORF90	0.113599	NFKBIL1	-0.0223653	NFKBIL1	0.017023	NFKBIL1	0.158114	NFKBIL1	0.19037	NFKBIL1	0.115294	NFKBIL1	0.224536
KCNH1	-0.0759634	ELF1	-0.0899413	FAIM	-0.0947235	NSD1	0.0863062	REEP3	0.0933204	SAMM50	-0.0886471	LRIG3	0.105515	OPRL1	-0.131432	RDX	-0.0959976	DCAF11	-0.108442	NFKBIL2	-0.0621681	NFKBIL2	0.18764	NFKBIL2	-0.0359401	NFKBIL2	0.0842288	NFKBIL2	-0.081001	NFKBIL2	-0.0911122
OR4F5	-0.075958	GUCY2C	0.0899246	PA2G4P4	-0.0947188	SAMD12	-0.0863024	FLJ12825	-0.0933186	PPAN-P2RY11	0.0886324	TXNL1	0.105498	CNPY1	0.131425	LOC100130093	0.095968	CDR2	0.10843	NFKBIZ	0.301309	NFKBIZ	0.140916	NFKBIZ	0.210923	NFKBIZ	0.0378986	NFKBIZ	0.14325	NFKBIZ	0.214872
TNFRSF21	0.0759183	SEC24C	-0.0899222	MRPL3	-0.0946997	SMCR5	-0.0862965	APOE	0.0933155	ANXA11	0.0886291	LINC00698	0.105493	IGDCC4	0.131423	TOB2	0.0959617	EFHB	0.108409	NFRKB	-0.0699563	NFRKB	-0.0175555	NFRKB	-0.0889686	NFRKB	-0.0264306	NFRKB	-0.152027	NFRKB	-0.00241516
TMEM147	0.0759049	FUT9	0.156774	MMGT1	-0.0946949	ZNF833P	-0.0862651	NEK11	0.0933032	ARAF	-0.0886162	EXOSC7	0.105487	PCDHB6	-0.131408	OPN1MW	0.0959524	ZSCAN5A	-0.108399	NFS1	-0.186201	NFS1	-0.227443	NFS1	-0.165292	NFS1	-0.0498492	NFS1	-0.153926	NFS1	-0.235049
TBC1D3B	-0.0758973	SLC36A4	-0.0898949	GRIA2	-0.0946901	EPHA8	-0.0862455	C4BPB	0.0932944	CRYGD	-0.08861	ABCC1	0.105483	MDH1	-0.131407	BICD1	0.0959361	FECH	0.108395	NFU1	0.0013617	NFU1	-0.341936	NFU1	0.0630771	NFU1	-0.070635	NFU1	0.118845	NFU1	-0.0306979
ZNF232	-0.0758911	PLOD1	0.0898868	HSPB6	0.0946806	GALNT18	-0.0862242	HIP1	0.0932876	CFAP57	-0.0885956	GNRHR2	-0.105478	H3F3C	-0.13135	XBP1	-0.0959219	SLC35F6	0.108394	NFX1	-0.0143224	NFX1	-0.0795697	NFX1	-0.170682	NFX1	-0.174025	NFX1	-0.252091	NFX1	-0.177984
GTF3C5	-0.075871	LOC643387	0.0898563	NRTN	-0.0946214	CARMIL3	-0.0862235	HBP1	0.0932728	COL28A1	-0.0885756	PPP1R14C	-0.105456	PFN4	0.131327	PLGLA	-0.0959215	HIST1H2BD	-0.108387	NFXL1	-0.236858	NFXL1	-0.129939	NFXL1	-0.317258	NFXL1	-0.332514	NFXL1	-0.341388	NFXL1	-0.357992
OOEP	0.0758645	TUBA1C	-0.0898319	MFSD9	0.094609	KRT20	-0.0862184	COL19A1	0.0932597	SH2D7	-0.0885668	CACNG8	0.10545	APPL1	-0.13129	DCAF8L1	-0.0958865	LOC388955	-0.108386	NFYA	-0.0575834	NFYA	0.0955277	NFYA	-0.300183	NFYA	-0.189036	NFYA	-0.182403	NFYA	-0.332252
LCE2C	-0.0758549	SMG1P2	-0.0898298	LY6K	0.0946043	TMEM217	0.0862148	FOXD4	0.0932577	SIGLEC12	0.0885615	TOR4A	0.105447	MRPL15	0.131266	SCNN1D	0.0958771	TMED10P1	-0.10836	NFYB	-0.251494	NFYB	-0.12145	NFYB	-0.109238	NFYB	-0.184249	NFYB	-0.159237	NFYB	-0.193458
SULT4A1	0.075845	SMG5	-0.0898136	CLEC18C	0.0945995	NIBAN2	-0.0862023	DNAH10	0.093252	TSGA13	-0.0884688	FAM86C1	-0.105446	TTI2	0.131265	USP44	0.0958746	HYI	0.108342	NFYC	-0.195684	NFYC	-0.110721	NFYC	0.229989	NFYC	0.144364	NFYC	0.0722064	NFYC	0.230155
MTUS2	0.0758356	PXMP4	0.0897892	UTP14A	0.0945756	CLDN19	0.086198	THSD1P1	-0.0932371	IRX4	-0.0884661	INTS8	0.105445	SOX4	-0.13126	INHA	-0.0958689	KLF16	-0.108334	NGB	-0.117648	NGB	-0.0515284	NGB	-0.0707035	NGB	0.0432893	NGB	-0.144138	NGB	-0.0676699
MAP3K1	-0.0758228	TDRD1	0.0897716	STAP2	0.0945613	WARS	0.0861823	ZNF772	-0.0931818	HIST1H4D	-0.088457	SRPK1	-0.105426	CIB4	-0.131251	ZBTB24	0.0958688	CCDC137	-0.108316	NGDN	-0.199338	NGDN	-0.220388	NGDN	0.00954499	NGDN	-0.0204705	NGDN	-0.126525	NGDN	-0.0866956
VAV3	-0.0758148	CC2D2A	0.0897576	SEC14L3	0.0945351	DCAF16	-0.0861756	SLC37A1	0.0931571	SPDYE4	-0.0884392	APBA2	0.105415	CDS1	-0.13125	MGAT4C	0.0958647	DDB1	-0.108315	NGEF	-0.144115	NGEF	-0.0310146	NGEF	0.123529	NGEF	0.0976763	NGEF	-0.0737831	NGEF	0.123694
FNBP1L	-0.0757968	C17ORF99	0.0897402	PGLYRP1	0.0945274	YPEL3	0.0861503	GTF2B	-0.0931257	C6ORF226	0.0883935	LDLRAD1	0.105411	ZNF815P	-0.131225	ECEL1	0.0958327	ZNF691	0.108312	NGF	0.0721605	NGF	0.230905	NGF	0.538127	NGF	0.376496	NGF	0.374352	NGF	0.508375
NUP42	-0.0757935	LINC01554	0.0897348	UBL5	-0.0945184	IL15	0.0861437	MAEL	-0.093125	TNFSF13	-0.0883651	SLC35A3	-0.105342	KCTD19	0.131199	SDC1	0.0958246	FLJ12825	-0.108308	NGFR	0.241169	NGFR	0.192867	NGFR	0.454891	NGFR	0.320093	NGFR	0.35053	NGFR	0.501663
TTC26	-0.075791	LINC01003	-0.0897237	TARM1	0.0944986	GPR62	-0.0861067	KIAA1147	0.0931162	MEGF10	0.0883619	CIC	0.105328	NKX6-3	-0.131179	DOLK	-0.0958206	C11ORF80	-0.108295	NGFRAP1	-0.113315	NGFRAP1	-0.216051	NGFRAP1	0.0678125	NGFRAP1	-0.084078	NGFRAP1	-0.020897	NGFRAP1	0.0587541
OGFRL1	-0.0757843	RIBC1	0.0897188	NAA10	-0.0944945	RAD51D	0.086089	ZNF34	-0.0930886	ZNF445	0.0883563	SLC16A11	0.10532	PARVA	-0.131176	MOGAT2	0.0958194	FAM81B	0.108287	NGLY1	-0.188914	NGLY1	-0.243173	NGLY1	-0.165925	NGLY1	-0.159625	NGLY1	-0.14616	NGLY1	-0.12648
MAP7D2	-0.075783	NPHP3	0.0897123	NDUFB9	-0.0944755	ATP8B3	0.0860772	GRP	0.0930528	CHKA	-0.0883454	GPX4	0.105266	TMEM42	0.131158	TMED4	-0.0958093	PHC3	0.108286	NGRN	-0.241031	NGRN	-0.0915499	NGRN	-0.022384	NGRN	0.0392082	NGRN	0.0244124	NGRN	-0.0689683
PDXDC1	0.0757734	FAM138D	0.156425	RTCB	-0.0944659	DCAF8L2	-0.0860764	SAMD8	0.0930465	RPL4	0.088321	ARFGEF1	-0.105263	POLE	0.131125	FERMT1	-0.0957883	RAD51C	-0.108268	NHEDC1	-0.0223263	NHEDC1	-0.0169352	NHEDC1	-0.152721	NHEDC1	-0.14072	NHEDC1	-0.029581	NHEDC1	-0.182305
SLFN5	0.0757508	S100A5	-0.0896822	MAP1B	0.0944611	DCAKD	-0.0860702	PEX11B	-0.0930347	FGR	0.0883173	ATP6V1B1	0.105258	DPH6	0.131093	C10ORF113	-0.0957614	TM2D1	-0.108224	NHEDC2	0.0728365	NHEDC2	0.0975225	NHEDC2	0.189273	NHEDC2	0.116132	NHEDC2	0.0887177	NHEDC2	0.220694
TPST1	0.0757382	SREBF2	-0.0896756	PKD1	0.0944325	OR2S2	0.0860546	HCG9	-0.0930304	DBT	-0.0883164	ZNF234	-0.105219	CAT	0.131089	SLC22A1	0.0957514	CYP4F12	-0.108197	NHEG1	0.0781791	NHEG1	-0.16464	NHEG1	0.012777	NHEG1	-0.0207758	NHEG1	-0.044636	NHEG1	-0.00982052
ANKRD29	-0.0757248	SESN2	-0.0896665	RGS1	0.0944134	RGS20	-0.0860508	RBBP5	-0.0929915	TFAP2A	-0.0883108	TMEM215	0.105207	RDH11	-0.131058	MSANTD1	0.0957393	KRT10	-0.108192	NHEJ1	-0.195302	NHEJ1	-0.212816	NHEJ1	0.0809749	NHEJ1	-0.126743	NHEJ1	-0.126388	NHEJ1	0.000847283
DAPP1	-0.0757189	KMT2B	0.0896647	VPS39	-0.0944134	IL17RC	0.0860476	ENAM	-0.0929602	ZNF493	-0.0882992	IFT43	-0.105175	DMRT1	0.131045	LIPF	0.0957172	TTC14	0.108175	NHLH1	0.135137	NHLH1	0.0355283	NHLH1	0.114934	NHLH1	0.101608	NHLH1	0.0559269	NHLH1	0.0870816
TAF1	-0.0756867	SYNGR4	-0.0896627	RNF112	-0.0943944	FKRP	0.0860447	ZMAT2	-0.0929524	PTH	-0.0882767	GYS2	-0.105172	ZNF286A	-0.130971	TMCO6	-0.095693	STAG1	-0.108174	NHLH2	0.00606553	NHLH2	0.0530414	NHLH2	-0.0518209	NHLH2	0.0369288	NHLH2	0.109301	NHLH2	0.0146963
MBL2	0.0756866	ZBTB38	0.0896086	ABCC12	-0.0943933	ODF3B	0.0860416	UCK1	-0.0929344	KLHL42	0.0882756	PSPC1	-0.105157	DGCR11	-0.130949	TNPO1	-0.0956916	PFN2	0.10817	NHLRC1	-0.178706	NHLRC1	0.0234496	NHLRC1	0.0239065	NHLRC1	0.0963332	NHLRC1	-0.0430252	NHLRC1	-0.0341773
KRT8	0.0756687	PFDN6	0.0895995	MFSD4A-AS1	-0.0943823	RRN3P3	0.0860103	SLC2A5	-0.0929284	CCN6	0.0882691	CMPK1	-0.105125	PPP1R10	-0.130943	ZNF585A	-0.0956752	CARD10	-0.10817	NHLRC2	0.0980917	NHLRC2	-0.110725	NHLRC2	-0.297495	NHLRC2	-0.269977	NHLRC2	-0.241601	NHLRC2	-0.306817
MIA3	0.0756674	GDF5	0.0895949	GP1BA	0.0943622	EPS8L1	-0.0859917	VDAC2	-0.0929256	ARL4D	-0.088254	SPATA16	-0.105125	PPM1J	0.130922	PON2	-0.0956721	COL28A1	0.108146	NHLRC3	0.329885	NHLRC3	0.0905016	NHLRC3	0.0012069	NHLRC3	-0.075083	NHLRC3	0.113752	NHLRC3	0.0420338
GNRHR2	-0.0756431	MNT	0.0895928	DNAJC25-GNG10	0.0943211	MINDY4	-0.0859865	TRAPPC12	0.0929228	CCL24	-0.0882487	GPR151	-0.105111	GTF3C1	-0.130869	WHAMM	0.095636	R3HDML	-0.113268	NHLRC4	-0.0623151	NHLRC4	0.209381	NHLRC4	-0.00384487	NHLRC4	0.126869	NHLRC4	0.28771	NHLRC4	0.0773353
SLC5A5	0.0756339	C2CD2L	0.089592	SPTSSA	-0.0942942	ZNF474	0.0859861	TAS2R31	-0.0929202	MGAT4C	0.0882408	MFSD9	-0.10511	C16ORF89	0.130848	RNF14	-0.0956034	POLR2C	-0.108121	NHP2	-0.132742	NHP2	-0.303825	NHP2	-0.00331594	NHP2	0.0776382	NHP2	0.0612223	NHP2	0.0277165
ZBBX	0.0756301	TIPARP	-0.0895848	POLR3E	-0.0942751	NODAL	0.0859595	CCAR2	0.0929135	MYOD1	-0.0882384	SERPING1	0.105098	AP1S1	-0.130836	EEF1G	-0.0955992	AKAP10	0.108105	NHP2L1	-0.12319	NHP2L1	-0.220247	NHP2L1	0.0803113	NHP2L1	0.153117	NHP2L1	0.10744	NHP2L1	0.103292
RGP1	0.0756268	LINC01512	0.08958	VPS51	-0.094256	SLC10A5	-0.085945	PJA2	0.0929112	CNR2	0.0882375	CHCHD1	0.105065	STBD1	0.130778	WNT10B	0.0955809	RALY	-0.108101	NHS	0.132418	NHS	0.00496434	NHS	-0.0451898	NHS	0.0968464	NHS	0.104306	NHS	0.00281197
TBC1D8B	-0.0756268	CLDN3	0.0895682	PCP2	0.0942514	ENAH	0.0859388	G2E3	-0.0929079	TRIM16L	-0.0882325	PCYOX1L	-0.105023	EWSAT1	-0.130761	GOLGA1	-0.0955726	AKR1A1	-0.108096	NHSL1	0.0484433	NHSL1	0.0500708	NHSL1	0.170261	NHSL1	0.0618502	NHSL1	-0.143065	NHSL1	0.157676
ATG16L2	-0.0756109	KIR2DS4	0.0895248	SEC14L5	-0.0942417	SLC22A11	0.085919	DMRT2	-0.0928962	C17ORF80	-0.0882194	UBE4A	-0.105018	ADNP2	-0.130678	RALGAPB	-0.0955474	NME3	0.108086	NHSL2	0.266796	NHSL2	0.169377	NHSL2	0.131423	NHSL2	0.109205	NHSL2	0.1013	NHSL2	0.142897
PRR21	-0.0756071	ZNF655	-0.0895036	THAP8	-0.0942417	MAT2A	-0.0859149	FLJ16779	0.0928803	NXF4	0.0881974	B3GNT2	0.105016	HIST1H2BN	0.130598	DIPK2A	0.0955417	AGGF1	-0.108051	NICN1	-0.0268814	NICN1	-0.0312266	NICN1	-0.0536159	NICN1	-0.0469636	NICN1	0.145004	NICN1	0.0350527
NEK5	-0.0755594	CD109	0.0894875	MARVELD3	-0.0942274	MS4A12	-0.0858842	ROR1	0.0928728	TGM4	-0.0881962	CMBL	-0.105007	GMEB1	0.130569	TSIX	0.0955376	NCBP2AS2	-0.108012	NID1	0.648818	NID1	0.664449	NID1	0.203239	NID1	0.393795	NID1	0.304233	NID1	0.311968
SLC6A16	0.075556	PABPC1L	0.0894612	RTL8C	-0.0942131	IQCK	0.0858716	UBL4B	-0.0928544	ZNF41	0.0881872	B3GLCT	-0.105	AQP3	0.130532	BEGAIN	0.0955337	MLLT6	0.107994	NID2	0.616705	NID2	0.564954	NID2	0.17308	NID2	0.414006	NID2	0.348357	NID2	0.277582
FSIP1	0.0755259	LINC00896	0.0894552	SPIC	-0.0942089	ATP5MG	-0.0858679	DHX40	-0.0928438	TYMSOS	-0.0881677	ASPSCR1	0.104984	DNAJC28	-0.130528	LANCL3	0.0955224	PIEZO1	0.107965	NIF3L1	-0.355728	NIF3L1	-0.353894	NIF3L1	-0.275256	NIF3L1	-0.148442	NIF3L1	-0.246682	NIF3L1	-0.341359
KIF2B	0.0755249	RNF11	-0.0894414	CRISPLD1	-0.094194	RHOB	0.0858606	CSPG4P2Y	-0.0928054	PUSL1	-0.0881494	KRCC1	-0.104953	NCCRP1	0.13051	GNG4	-0.0955049	POLR2E	-0.107887	NIN	0.376212	NIN	0.262491	NIN	-0.0733838	NIN	-0.140767	NIN	-0.0220412	NIN	-0.0886828
MBTPS1	0.0755083	GUSBP2	-0.0894394	LMNTD2	0.0941849	NBPF9	0.0858496	LINC01089	-0.0927991	PTPRVP	-0.088134	APRT	0.104952	MEX3A	-0.130507	TGFBR1	0.0954784	RNPEPL1	0.107873	NINJ1	0.312849	NINJ1	0.284088	NINJ1	0.142228	NINJ1	0.290484	NINJ1	0.275334	NINJ1	0.185696
UBXN8	0.0755053	PPP2R3B	0.089431	APOO	-0.0941844	GNAL	0.0858485	OR1E2	0.0927951	ARHGEF37	0.088097	HTR2C	0.104935	MAPK8IP1	-0.130491	RAB27B	-0.0954741	CARM1	-0.107862	NINJ2	0.124042	NINJ2	0.0881213	NINJ2	0.308076	NINJ2	0.497043	NINJ2	0.276293	NINJ2	0.374718
FBXO46	-0.0754947	HEXA-AS1	0.0894308	TMEM258	-0.0941654	RPUSD2	-0.0858117	CES3	0.0927793	TRMT10B	0.0880944	NHSL1	0.104924	NKAPD1	-0.130482	SLC25A4	-0.0954493	GBA	0.107856	NINL	-0.140549	NINL	0.0609042	NINL	0.00664303	NINL	0.0937734	NINL	-0.13963	NINL	0.0410129
COQ6	-0.0754882	SLC26A4-AS1	0.0894093	PGK1	0.0941081	SENP6	-0.0858046	CCDC32	0.0927733	CIB3	-0.0880511	SEL1L2	0.104912	TIGD1	-0.13047	DYRK1A	0.0954317	USP13	0.107843	NIP7	-0.0720038	NIP7	-0.0873852	NIP7	-0.0075416	NIP7	0.0668616	NIP7	-0.102615	NIP7	-0.0491214
CISD3	0.0754844	GMPR	0.0893525	OLFM3	-0.0940891	SRXN1	-0.0858041	HCAR1	0.0927717	CCDC144CP	-0.0880396	SEMA6C	-0.104908	STARD13	-0.13046	GRM1	0.095431	CCDC33	0.1129	NIPA1	0.130714	NIPA1	0.100869	NIPA1	-0.27446	NIPA1	-0.250464	NIPA1	-0.186289	NIPA1	-0.325987
BRDT	0.0754799	ZIC2	-0.0893498	RBM38	-0.0940843	SSX4	-0.0857914	SLC2A7	-0.0927703	MNDA	-0.0880361	SPSB3	-0.104896	ADRA2B	0.130458	ANGEL1	0.0954238	ISY1	-0.107741	NIPA2	-0.113707	NIPA2	0.0356618	NIPA2	-0.13837	NIPA2	-0.0850647	NIPA2	-0.122426	NIPA2	-0.154751
IRS1	0.0754798	DSG3	0.0893436	HCN1	-0.0940719	ANXA13	0.0857878	LHFPL4	-0.0927588	UBE2NL	-0.0880343	TMEM205	0.104887	TPI1	0.130451	SNORA71A	-0.0953937	DGKD	0.107713	NIPAL1	-0.148974	NIPAL1	0.0299964	NIPAL1	-0.119367	NIPAL1	-0.201311	NIPAL1	-0.207725	NIPAL1	-0.065612
TDRG1	-0.0754735	LSR	0.0893308	SCARNA5	-0.0940565	DNMT3A	0.0857828	LOC148696	0.0927493	PHF23	0.0880016	BCAS2	-0.104868	ARMC4	-0.13045	FAM222A	-0.0953911	OR52B6	0.107706	NIPAL2	0.0883736	NIPAL2	0.00583068	NIPAL2	-0.0669414	NIPAL2	-0.137596	NIPAL2	-0.0729051	NIPAL2	-0.0816551
HIST1H2BJ	-0.0754639	KIAA0040	0.0893213	SNTN	0.0940527	LY6G6F	0.0857774	TNFRSF10A	0.0927358	ATP11B	-0.0879965	JRKL	-0.104853	GGTLC2	0.130448	TAGLN3	0.095381	TXK	0.107686	NIPAL3	-0.0415271	NIPAL3	0.0359172	NIPAL3	-0.17782	NIPAL3	-0.18042	NIPAL3	-0.165477	NIPAL3	-0.116647
RAP1A	0.0754555	ZNF157	-0.0893212	KCNC2	-0.0940452	HPGD	0.0857707	CTAGE15	-0.0927247	TTTY20	0.0879602	TRMT5	-0.104847	ABHD12B	-0.130443	TTLL12	-0.0953808	WASH3P	-0.107681	NIPAL4	0.184687	NIPAL4	0.0889079	NIPAL4	0.108638	NIPAL4	0.234658	NIPAL4	0.109553	NIPAL4	0.207796
MYBPHL	-0.0754408	ACE2	0.0893136	ZFAND2B	-0.0940413	OGDHL	-0.0857411	TRPC1	-0.0927054	NR5A1	0.0879387	GLIPR1L1	-0.104846	PPIAL4G	0.130439	ACP7	0.0953805	LINC00574	0.107678	NIPBL	-0.169919	NIPBL	-0.0446858	NIPBL	-0.319701	NIPBL	-0.312482	NIPBL	-0.298256	NIPBL	-0.314328
SDHC	-0.0753998	LRRC3B	0.0892802	JHY	0.0940365	PPP1R14D	-0.0857268	FLJ42627	-0.0926851	ETAA1	-0.0879361	ARG2	0.104845	TSG101	-0.130402	SMARCA1	-0.0953785	LGALS8	-0.107676	NIPSNAP1	-0.254462	NIPSNAP1	-0.189677	NIPSNAP1	-0.13763	NIPSNAP1	-0.0348949	NIPSNAP1	-0.201002	NIPSNAP1	-0.182037
MAP7D1	0.0753956	SOX9	0.0892787	FLOT1	0.0940365	PRKAB1	-0.08572	THAP7-AS1	-0.0926592	KLLN	-0.0879197	CPSF2	-0.104822	CYP8B1	0.130395	OR2AT4	0.0953617	MAST3	0.107676	NIPSNAP3A	0.0578185	NIPSNAP3A	-0.114621	NIPSNAP3A	-0.0154748	NIPSNAP3A	-0.0479747	NIPSNAP3A	0.0183615	NIPSNAP3A	-0.0180215
ACTR8	0.0753788	EYA1	-0.0892472	C9ORF152	-0.0940327	DCAF4L1	-0.0857162	CKMT1B	-0.092626	RASGEF1B	0.087913	POFUT1	-0.104809	FOXK2	-0.130384	RNLS	-0.0953581	AXIN1	-0.107648	NIPSNAP3B	0.0781069	NIPSNAP3B	-0.00616787	NIPSNAP3B	0.28111	NIPSNAP3B	0.169254	NIPSNAP3B	0.0967092	NIPSNAP3B	0.356375
SMIM7	0.075377	SUSD5	0.0892452	ABHD12	0.094027	SPATA7	0.0857158	SSUH2	-0.0926259	RPL3	0.0878513	SFT2D3	-0.104806	DIO3OS	-0.130354	EPSTI1	0.0953544	RBM27	-0.107648	NISCH	-0.00586806	NISCH	0.244096	NISCH	0.123751	NISCH	-0.0103304	NISCH	0.248611	NISCH	0.224953
FBXO24	0.0753747	TNKS	-0.0892427	CEP192	-0.0940031	MAP4K4	0.0857113	QTRT1	-0.0926054	MARVELD3	-0.0878429	BMP4	-0.104746	CHURC1	-0.130324	MTA2	-0.0953418	LOC440173	0.112721	NIT1	-0.183046	NIT1	-0.165982	NIT1	-0.0111843	NIT1	0.146711	NIT1	0.142851	NIT1	0.0230497
CELF3	0.0753373	UBE2Q2P1	0.0892306	TLE3	-0.0940031	ITGB8	-0.0856926	MAP3K3	0.0926013	ZNF98	0.087833	PPP1R32	0.104742	UBE2D3	0.130305	BIN3	0.0953382	HINT2	-0.107594	NIT2	-0.117381	NIT2	-0.269069	NIT2	-0.0662901	NIT2	0.00160347	NIT2	-0.0670869	NIT2	-0.119369
USP18	0.0753357	PTGFRN	-0.0891939	HTT	0.0939316	AKR1C3	-0.0856828	OR5H6	-0.0925791	ACKR4	-0.0878273	MS4A13	0.104733	MTF1	0.130295	CSRNP2	-0.0953347	ACTL8	-0.107593	NKAIN1	-0.0385098	NKAIN1	-0.00887539	NKAIN1	-0.206643	NKAIN1	-0.0529663	NKAIN1	-0.138214	NKAIN1	-0.23644
MIR1-1HG-AS1	0.075333	MINK1	0.0891927	EBLN2	-0.0939303	CTSL3P	-0.0856817	BAD	0.0925689	CYP8B1	-0.087812	POLR1E	0.104732	KAT2A	-0.13028	KRT14	0.0953269	TUBAL3	-0.107578	NKAIN2	0.0107516	NKAIN2	-0.0750694	NKAIN2	0.302914	NKAIN2	0.276693	NKAIN2	0.204858	NKAIN2	0.347674
OARD1	-0.0753294	ADAM21P1	-0.155533	ATP1B3	0.0939268	RBM18	-0.0856809	KCNIP3	0.0925635	NKAPD1	0.0877775	ADAMTS18	0.104718	PAXIP1-AS2	0.130267	ZNF626	0.0953257	BEND7	-0.107571	NKAIN3	-0.0634924	NKAIN3	-0.00675796	NKAIN3	-0.0827937	NKAIN3	0.0533019	NKAIN3	0.0280455	NKAIN3	0.0108581
TOR1AIP2	-0.0753018	USP26	-0.155489	SLC44A2	0.09386	ERCC8	-0.0856754	DCLK3	-0.09251	SMG7	-0.0877661	KCTD9	-0.104683	KRT71	-0.130256	ERCC6L2	0.0952903	PPM1N	-0.107566	NKAIN4	0.101487	NKAIN4	0.135408	NKAIN4	0.121029	NKAIN4	0.252325	NKAIN4	0.157726	NKAIN4	0.237707
MORN1	0.0753001	HBQ1	-0.0891488	SWSAP1	0.0938553	NSF	0.0856444	CTAGE9	-0.0924976	TBC1D3B	-0.0877545	ZNF488	0.104663	OSTCP1	0.130167	FAM153A	0.0952687	TMEM63B	-0.10754	NKAP	-0.126903	NKAP	-0.225662	NKAP	-0.00543716	NKAP	-0.0266834	NKAP	-0.0611115	NKAP	-0.0997463
FECH	0.0752817	MYCBPAP	0.0891418	AFTPH	0.0938171	NT5C3B	-0.0856335	RAD23B	-0.0924942	FUT11	0.0877464	CARMIL3	-0.104655	NDUFAF6	-0.130117	ETNK2	0.0952667	POU6F2	0.112626	NKAPL	0.490901	NKAPL	0.368746	NKAPL	0.41399	NKAPL	0.484654	NKAPL	0.539099	NKAPL	0.50795
SNORA5B	0.0752782	HMGCS2	0.0891413	ATF4	-0.0938075	KIAA1147	0.0856116	FAM160A1	0.0924917	DOCK5	-0.0877458	PROK2	0.104627	FAM180A	0.130108	BICRA	0.0952531	MPP4	0.107516	NKD1	0.500157	NKD1	0.300508	NKD1	0.0902419	NKD1	0.105005	NKD1	0.158907	NKD1	0.161089
DNAAF5	-0.0752716	TREX2	0.089141	HID1	-0.0937694	SMG8	-0.0855986	POLR2J	-0.0924763	PLAAT1	-0.0877412	PHIP	-0.104626	PPM1N	0.130088	SNORA40	-0.0952197	CHST6	0.107493	NKD2	0.429583	NKD2	0.348936	NKD2	0.256646	NKD2	0.274121	NKD2	0.258481	NKD2	0.347978
SPECC1L	0.0752712	SRD5A3	0.0891042	GCG	0.0937566	MLNR	-0.0855934	NSRP1	-0.0924565	TNFRSF10C	0.0877236	NFE2L2	-0.104623	UIMC1	0.130034	SSPO	0.0952077	BCL2L14	-0.107446	NKG7	0.355679	NKG7	0.258144	NKG7	0.543169	NKG7	0.418445	NKG7	0.362205	NKG7	0.554349
MARF1	0.0752561	PARP16	-0.0890754	APMAP	0.0937217	PPP1R3G	-0.0855892	PDE9A	0.0924536	CATSPERB	0.0876976	FN3K	-0.104597	FAIM	0.130028	LRRC37A6P	-0.0952012	NBEAL2	-0.107404	NKIRAS1	-0.258107	NKIRAS1	-0.298425	NKIRAS1	-0.196221	NKIRAS1	-0.205956	NKIRAS1	-0.12476	NKIRAS1	-0.217385
MYT1	0.0752507	CHIA	0.155336	USP24	-0.0936787	RAI1	-0.0855819	ZFHX4	-0.0924534	PDE10A	0.0876666	OR2A2	-0.104577	ASNA1	0.13001	AP3B2	0.0951931	MSL3	0.107393	NKIRAS2	0.019681	NKIRAS2	0.0527282	NKIRAS2	0.0634138	NKIRAS2	0.200008	NKIRAS2	0.12387	NKIRAS2	0.0375617
LRRC74B	0.0752473	MBD2	-0.0890468	PROX2	0.0936508	TCF19	-0.0855368	CYTOR	-0.09245	CYB5R2	-0.0876538	LHFPL1	0.104559	NIPAL3	-0.130001	CCDC189	0.095167	GSTO1	-0.107389	NKPD1	-0.0551539	NKPD1	-0.14732	NKPD1	0.112812	NKPD1	0.0853373	NKPD1	-0.041206	NKPD1	0.109895
LLCFC1	0.0752435	PFDN2	0.0890397	SH3RF3	0.0936501	TRIM25	0.0855348	GAA	0.0924457	LIPG	0.0876484	LCE3E	0.104534	ZCRB1	-0.12999	EIF4EBP3	0.0951659	TRPA1	0.107385	NKRF	-0.16941	NKRF	-0.181317	NKRF	-0.228252	NKRF	-0.230539	NKRF	-0.314103	NKRF	-0.280317
ZNF407	0.0752214	NOG	0.0890372	COL4A6	0.0936453	ENTPD4	0.0855236	KLF13	0.0924421	INTS2	-0.0876482	OR52N4	0.104498	ZNF836	0.129966	MKRN1	-0.0951561	HCCS	-0.107383	NKTR	-0.0230804	NKTR	0.121404	NKTR	-0.0891568	NKTR	-0.245426	NKTR	-0.0234339	NKTR	-0.0808999
C16ORF78	0.0752165	TSKS	0.0890212	BRINP2	-0.0936215	FEZF1	-0.0855141	DDX50	-0.092439	ZPBP	-0.0876435	EXO1	0.104495	CPA2	0.12996	CPLX1	-0.0951522	UNC13B	-0.107344	NKX1-2	0.0973134	NKX1-2	-0.00729875	NKX1-2	0.0149739	NKX1-2	-0.0458887	NKX1-2	-0.051926	NKX1-2	0.104704
BCAR3	0.0752084	P2RX6	0.0889934	OTOR	-0.0936202	DSG2	-0.0855057	ATP6V1G2	0.0924018	VSTM2B	-0.0876435	CT45A6	0.104483	ASB10	0.129955	SLC39A6	-0.0951372	ZNF514	-0.107295	NKX2-1	-0.00980989	NKX2-1	0.126895	NKX2-1	0.0563695	NKX2-1	-0.0855421	NKX2-1	-0.0487631	NKX2-1	0.0255395
BRICD5	0.0752067	SERINC4	0.0889823	BCLAF1	-0.0936167	RTF2	-0.0854946	RWDD2A	-0.0923357	LMAN1L	-0.087638	DNAJC30	-0.104474	ZNF512B	-0.129953	ARL4A	-0.0951364	PLCE1	0.107285	NKX2-2	-0.0678142	NKX2-2	-0.000118135	NKX2-2	0.123336	NKX2-2	-0.0158651	NKX2-2	0.111823	NKX2-2	0.099803
GCC2	0.0752063	CLEC4F	0.0889709	TMEM88	0.0936024	LHCGR	0.0854014	LINC02693	0.0923184	VMAC	-0.0876338	DCAF13P3	0.104466	LINC00174	0.129948	TMEM81	-0.0951319	PBLD	0.107283	NKX2-3	0.296225	NKX2-3	0.0832205	NKX2-3	0.110833	NKX2-3	-0.0481358	NKX2-3	-0.0697683	NKX2-3	0.0723134
KRT26	-0.0751731	SCART1	0.088967	MVB12B	-0.0935929	GGACT	-0.0853808	LINC01973	0.0923	RBFOX3	-0.0876302	DENND1B	-0.104449	MALAT1	0.129928	DDB1	-0.0951164	GNA13	0.107217	NKX2-4	#VALUE!	NKX2-4	#VALUE!	NKX2-4	-0.060484	NKX2-4	0.0768723	NKX2-4	-0.0455157	NKX2-4	-0.0355591
EXOSC10	-0.0751707	SACS	-0.0889488	SLC1A2	-0.0935738	DEGS2	-0.0853799	EPHA1	0.0922823	ARL13A	-0.0876024	RC3H1	-0.104439	GSTA3	0.129901	TMEM251	-0.0951142	LINC00705	-0.112297	NKX2-5	0.35403	NKX2-5	0.000633164	NKX2-5	0.114524	NKX2-5	-0.037423	NKX2-5	-0.0815739	NKX2-5	0.119067
PABPC1L	0.0751694	IL13	0.155096	ALDH1A1	0.093569	RPIA	-0.0853777	NEO1	0.0922443	ABCE1	-0.0875876	TAS2R38	0.104432	SUPT7L	-0.1299	PDCL	-0.0950621	STUB1	0.107211	NKX2-6	#VALUE!	NKX2-6	#VALUE!	NKX2-6	0.0623901	NKX2-6	0.0983451	NKX2-6	-0.00142789	NKX2-6	0.077914
AMOT	0.0751665	HIST1H3F	0.0889252	ZFPM2	-0.0935642	KREMEN2	-0.0853745	RAB35	-0.0922345	FADS1	-0.087587	CCKBR	-0.104422	SERAC1	0.129899	FAM178B	0.0950611	SNIP1	0.107189	NKX2-8	0.028814	NKX2-8	-0.00805192	NKX2-8	0.153276	NKX2-8	0.0540541	NKX2-8	0.145607	NKX2-8	0.187726
PHKG2	0.0751657	TDRP	0.088924	PRDX4	0.0935499	SPINK8	-0.0853634	CEP135	0.092225	POU2AF1	-0.0875863	DNAJC24	-0.104407	DCT	-0.129879	PHYHIPL	0.0950334	FBXW7	0.107186	NKX3-1	0.385636	NKX3-1	-0.00701752	NKX3-1	0.0865734	NKX3-1	0.0300731	NKX3-1	0.0121756	NKX3-1	0.0919685
KRTAP3-2	-0.0751542	MB	0.0889058	AMOT	-0.0935452	HIST2H2AC	-0.0853609	BAAT	0.0922242	C7ORF31	-0.0875732	C2ORF80	0.104375	C2ORF78	-0.129866	ONECUT2	-0.0950273	MRPL51	-0.10715	NKX3-2	0.479977	NKX3-2	0.299921	NKX3-2	0.00684995	NKX3-2	0.281673	NKX3-2	0.13146	NKX3-2	0.124366
TCP10L	0.0751259	ZCCHC12	0.0889037	UQCRHL	-0.0935404	KRTAP4-11	0.0853599	C6ORF89	-0.092171	ABHD5	-0.0875705	VANGL2	-0.104364	UBR5	-0.129857	TPP2	0.0950053	HYOU1	-0.107137	NKX6-1	-0.00276273	NKX6-1	-0.160578	NKX6-1	0.125737	NKX6-1	0.15843	NKX6-1	0.130532	NKX6-1	0.190645
DNAJC25-GNG10	-0.0751034	ZNF566	-0.0888921	ASAP3	0.0935213	PSMC4	-0.0853573	POLR2F	-0.0921656	SNRPD3	0.0875644	HECTD2	-0.10436	MED10	0.129841	FBXO11	-0.094982	RCE1	-0.107097	NKX6-2	0.199192	NKX6-2	-0.0362758	NKX6-2	0.0392066	NKX6-2	-0.0537275	NKX6-2	-0.0288873	NKX6-2	0.014469
GUSBP3	-0.0751014	GLB1L3	0.15493	EIF3F	-0.0935118	C1ORF158	0.0853447	SNX2	-0.0921656	WDR72	-0.0875293	TIGD2	-0.104349	ZNF696	-0.129832	C20ORF203	0.0949752	PITX3	0.112161	NKX6-3	-0.153697	NKX6-3	-0.268853	NKX6-3	0.0865406	NKX6-3	0.0313629	NKX6-3	-0.0580617	NKX6-3	0.104326
MIA2	-0.0751008	MYF6	0.154924	AADACP1	0.0934775	GLDC	0.0853365	FOXP1	-0.0921643	FGFR3	0.0875253	MROH5	0.104344	REEP2	-0.129828	ATCAY	0.0949525	GSR	-0.107075	NLE1	-0.104616	NLE1	-0.0377484	NLE1	-0.0188534	NLE1	-0.0684711	NLE1	-0.129871	NLE1	0.0298785
CCSER2	-0.075098	TBL1X	-0.0888141	EIF3CL	0.0934736	AGR2	-0.0853224	CBLIF	-0.0921582	PPP6R2	-0.0875178	IL18R1	-0.104343	TMEM184A	0.129828	ZNF860	-0.0949472	EPO	-0.107061	NLGN1	-0.160622	NLGN1	0.0505751	NLGN1	0.21461	NLGN1	0.180342	NLGN1	0.0593042	NLGN1	0.275808
SKP1	0.0750953	SIPA1L2	0.0888116	CD200	-0.0934641	MAP4K5	-0.0853127	GLA	-0.0921445	THPO	0.0875175	ZFP42	0.104326	SHC2	-0.129802	PACS2	0.0949312	PNMT	-0.107034	NLGN2	0.153863	NLGN2	0.197138	NLGN2	0.152117	NLGN2	0.119724	NLGN2	0.256202	NLGN2	0.254831
OR7E24	0.0750856	CHGB	0.0888088	CAMK2N1	0.0934545	NEMP2	-0.0853099	RNF10	-0.0921231	DUS1L	-0.0875138	OR10H4	0.104321	CHST8	-0.12979	DHODH	-0.0949309	SMARCC2	-0.106952	NLGN3	0.0954564	NLGN3	0.0328809	NLGN3	0.188184	NLGN3	0.0773123	NLGN3	0.161745	NLGN3	0.240364
ASPSCR1	0.0750848	NKAIN1	-0.0887577	USP12	0.0934211	RNF214	0.085302	CORT	-0.0921187	PABPC1L2B	0.0874988	FOXA2	0.104285	PIP	0.129757	NETO2	-0.0949137	CPEB3	0.106948	NLGN4X	0.390368	NLGN4X	0.234815	NLGN4X	0.0213676	NLGN4X	0.0453084	NLGN4X	0.0677623	NLGN4X	0.145567
TMPRSS2	-0.0750773	KCTD5	-0.0887473	ROGDI	-0.093402	WDFY3-AS2	0.0852943	COX19	-0.0920689	MUC17	-0.0874826	UXT-AS1	-0.10428	PALM3	0.129737	LRRC37A	0.0948797	SLC30A6	-0.10692	NLGN4Y	-0.0628387	NLGN4Y	0.00013417	NLGN4Y	-0.020097	NLGN4Y	0.0255961	NLGN4Y	0.0725589	NLGN4Y	0.0192411
ZNF136	0.0750702	PUS1	0.0887458	RNF7	0.0933877	CABYR	-0.0852855	SF3B5	-0.0920578	CA1	0.0874656	AKR1B10	0.104279	MS4A6E	0.129723	LINC02347	0.0948712	TMEM258	-0.106892	NLK	-0.0663414	NLK	-0.00963824	NLK	-0.219252	NLK	-0.240425	NLK	-0.202204	NLK	-0.2817
CBR4	-0.0750585	CAPZA1	-0.0887371	GPA33	0.0933793	BRIP1	-0.085254	DAZ4	-0.0920551	RNASET2	0.0874572	VPREB1	0.104254	CSF2	0.129721	ANO7	-0.0948668	CEP135	-0.106882	NLN	-0.291934	NLN	-0.160924	NLN	-0.408581	NLN	-0.251914	NLN	-0.378964	NLN	-0.379902
KRTAP6-1	-0.0750481	NSMF	0.088698	LOC441455	0.093371	FBXL17	0.0852318	ADAM7	-0.0920514	C6ORF58	-0.0874453	SYN2	0.104244	YWHAQ	-0.129696	LOC286359	-0.094862	ANK3	-0.106864	NLRC3	0.190364	NLRC3	0.304955	NLRC3	0.341082	NLRC3	0.359732	NLRC3	0.331373	NLRC3	0.394996
STAT6	-0.0750417	PIM2	0.0886905	SNW1	-0.09334	NCDN	0.085228	SNTN	0.0920497	CCER1	-0.0874437	PDE6D	0.104244	THAP6	0.129681	B9D1	-0.0948614	ASIC4	0.106859	NLRC4	0.473697	NLRC4	0.446011	NLRC4	0.409566	NLRC4	0.363798	NLRC4	0.363695	NLRC4	0.428923
ZYG11B	-0.0750241	GAGE1	-0.154682	SNTG2	0.0933328	RELA	0.0852101	FAM104B	-0.092041	LEAP2	-0.0874106	LRRC52	-0.104233	AP1G1	-0.129638	IGF2-AS	0.0948526	TMEM39A	-0.106856	NLRC5	0.305002	NLRC5	0.261997	NLRC5	0.326722	NLRC5	0.320827	NLRC5	0.211247	NLRC5	0.355192
GATAD2B	-0.0750019	RBMXL3	0.154638	CDH19	0.0933214	MPP5	-0.0852018	SALL3	-0.0920406	HS6ST2	0.0874058	OR11A1	0.104197	PSORS1C3	0.129613	LINC01588	0.0948414	NQO2	-0.106846	NLRP10	0.0733761	NLRP10	0.0484815	NLRP10	-0.0297666	NLRP10	0.146476	NLRP10	-0.0219149	NLRP10	0.0172923
LGALS13	0.0749891	SCARNA8	0.154624	CCAR1	-0.0933066	PRKCSH	0.0851692	FAM153B	0.0920355	ZNF91	-0.0873989	ANKHD1	-0.104174	MAP6D1	-0.129612	XCL2	0.0948148	KIAA1211	0.106831	NLRP11	-0.161822	NLRP11	-0.021232	NLRP11	0.118113	NLRP11	-0.0415036	NLRP11	0.0292277	NLRP11	0.144716
ACVR2B-AS1	-0.0749818	SLC2A8	0.0886487	P4HTM	0.0933066	TBC1D9B	0.0851424	TMEM126A	-0.0920056	HIST2H2AA3	-0.0873982	MRGPRX2	0.104147	MST1R	-0.129607	OR13A1	0.0947838	MRGPRX2	0.111861	NLRP1	0.462823	NLRP1	0.335474	NLRP1	0.53993	NLRP1	0.538546	NLRP1	0.418015	NLRP1	0.612796
CCT3	0.0749768	MFSD13A	0.0886289	BDNF	0.093278	CEACAM16	0.0851341	CASK	-0.0919886	SESN3	-0.0873849	TPX2	0.10411	SRSF3	-0.129596	SETD7	0.0947765	KIAA1586	0.106785	NLRP12	0.464156	NLRP12	0.388322	NLRP12	0.0275381	NLRP12	0.193446	NLRP12	0.143627	NLRP12	0.0931166
CLDN8	-0.074973	ANXA2	0.0886138	FTO	-0.0932685	SGPP2	-0.0851209	MUC17	-0.091969	DUPD1	0.0873725	LINC00200	0.104103	POLR2H	0.129583	RTL1	0.0947658	GDPD5	0.106766	NLRP13	0.0446924	NLRP13	-0.0237632	NLRP13	0.0145824	NLRP13	0.00864884	NLRP13	0.172981	NLRP13	0.0379915
MTA2	-0.0749671	EIF2B5	-0.0886074	LEMD1	-0.0932675	KRTAP1-5	0.085118	MPST	-0.0919665	GCSAML-AS1	-0.0873697	PSMD3	0.104098	ZNF271P	-0.12954	CHTF18	-0.0947432	TTBK1	0.111815	NLRP14	-0.0467929	NLRP14	0.0413706	NLRP14	-0.00213292	NLRP14	-0.0812638	NLRP14	-0.126114	NLRP14	0.0073408
TMEM207	0.074954	XKR9	-0.0885978	PTP4A1	-0.0932446	MDH1B	-0.0851101	SNORD15B	-0.0919501	SCG3	-0.0873564	VRK2	0.104084	MMS22L	0.129523	CCL25	0.0947396	GREB1L	0.106751	NLRP2	-0.00149885	NLRP2	0.0996374	NLRP2	0.0308572	NLRP2	0.207724	NLRP2	0.135094	NLRP2	0.0525544
C9ORF131	0.0749383	IFNA4	0.1545	RAB40A	0.0932398	TLX1NB	-0.085105	NLGN1	0.0919374	TEDDM1	-0.0873399	COL4A6	0.104068	ZDHHC3	0.129493	CREB3	-0.09471	TDGF1P3	0.111806	NLRP3	0.540812	NLRP3	0.547544	NLRP3	0.423256	NLRP3	0.41579	NLRP3	0.455144	NLRP3	0.525311
FAM13A-AS1	0.0749064	KNCN	0.154498	ZNF445	-0.0932398	MAPK3	0.0850928	ASH2L	0.0918945	CPNE8	-0.0873161	FAM71C	-0.104067	LOC143188	0.12949	SLC26A4	0.0947098	LYPD8	0.106733	NLRP4	-0.0545776	NLRP4	0.00842553	NLRP4	0.0970711	NLRP4	0.125737	NLRP4	0.142531	NLRP4	0.182374
IL3	0.0748842	SPATA21	0.154453	PELI3	0.093216	AKR1C2	-0.0850724	AADACL3	-0.0918572	FSCN3	0.0873033	APOF	-0.104065	CIDEC	-0.129477	FABP1	-0.0946307	CFC1B	0.111746	NLRP5	-0.0412756	NLRP5	0.0577267	NLRP5	0.0465606	NLRP5	-0.065155	NLRP5	0.155323	NLRP5	0.0594254
SPSB2	0.0748838	KCNG1	0.0885485	NEGR1	-0.0932064	POTEE	0.0850633	LMX1A	-0.0918253	EVC2	0.0872663	DARS	-0.104057	IL17RB	-0.129476	ZBTB34	0.0946214	MYO18B	0.10668	NLRP6	0.0118832	NLRP6	0.127918	NLRP6	0.0058461	NLRP6	-0.057581	NLRP6	0.154643	NLRP6	0.117219
PRAMEF2	0.0748638	PDAP1	-0.0885315	FBXL13	0.0931969	AP2S1	-0.0850426	PWWP2B	0.091824	UNC13C	-0.0872545	TDRD3	-0.104045	ZFP90	-0.129475	TCFL5	-0.0946126	SMPDL3A	-0.106671	NLRP7	0.128599	NLRP7	0.0803242	NLRP7	0.123371	NLRP7	0.193302	NLRP7	0.132276	NLRP7	0.170491
SNRNP35	0.0748612	TJP3	0.0885288	SEPTIN9	0.0931826	LINC00114	-0.0850345	SOX9	-0.0918151	SNN	0.0872471	KRT222	-0.104035	CCT4	-0.129428	RNASE8	0.0946003	INPP5F	0.106628	NLRP8	-0.184577	NLRP8	0.0253281	NLRP8	-0.0593962	NLRP8	-0.0393213	NLRP8	0.112512	NLRP8	-0.0648215
GTF3C1	0.0748482	SNORA15	0.154382	GOLGA2P3Y	-0.093172	FBXW5	0.085031	VAV2	-0.0918019	MAGED4B	0.0872443	NRAS	-0.104034	N4BP2L2	-0.12941	BCR	0.0945965	TTC17	-0.106534	NLRP9	-0.0841879	NLRP9	0.102315	NLRP9	0.213442	NLRP9	0.0699183	NLRP9	0.14529	NLRP9	0.157109
PAXIP1-AS2	0.0748469	PUSL1	0.0885047	OR52E6	-0.093172	LRRC37A16P	0.0850285	DHX15	-0.0917834	NFKB1	0.0872225	CACNG5	-0.104016	OR52W1	-0.129403	B3GALT5	0.0945814	LOC283922	0.106532	NLRX1	0.124072	NLRX1	0.155033	NLRX1	0.114022	NLRX1	0.210713	NLRX1	0.197967	NLRX1	0.289663
LIN28A	0.0748364	COX7B2	-0.154355	SLC22A24	-0.093172	TRIM27	0.0850129	PROKR1	-0.0917804	SLA	-0.0872102	WDR37	0.104016	TMEM170A	-0.12938	HOXA11-AS	-0.0945532	MTERF1	-0.106522	NMB	0.0694861	NMB	-0.210404	NMB	0.515684	NMB	0.250023	NMB	0.0849137	NMB	0.44093
NADK	0.0747896	LINC00488	0.0884616	URAD	-0.093172	HMBOX1	0.0850084	IQSEC1	-0.0917083	TBC1D26	0.0872061	ZNF554	-0.104011	AHI1	-0.129373	CLCA4	0.0945507	STRN	-0.106497	NMBR	0.0232744	NMBR	-0.116876	NMBR	-0.0941049	NMBR	-0.229018	NMBR	-0.137664	NMBR	-0.0971064
PCDH8	0.0747784	ZNF277	-0.0884603	N4BP2L2-IT2	-0.0931587	IFI44L	0.085005	CA5BP1	-0.0917034	LOC100192426	-0.0872051	PLIN2	0.104004	ST3GAL2	0.129348	PAPOLB	-0.0945429	TM4SF19	0.106491	NMD3	0.0611297	NMD3	-0.156105	NMD3	-0.273877	NMD3	-0.271515	NMD3	-0.295298	NMD3	-0.356728
FLJ12825	-0.0747664	TMEM102	0.0884495	CREB3L1	0.093154	COMMD3	-0.0849935	ZNHIT6	-0.0916715	RGPD4	-0.0871847	SCN3B	0.103981	DRD3	-0.129275	GPR22	-0.0945296	INHBE	0.106488	NME1	-0.166441	NME1	-0.197255	NME1	-0.0507112	NME1	0.0806868	NME1	-0.0759906	NME1	-0.106518
UMOD	0.0747516	PPY	0.154265	LRRFIP2	0.0931492	HSPA1B	-0.0849931	GRM4	-0.0916701	ATOH1	0.0871695	TSEN15	0.103971	FRG1BP	-0.129272	S100A10	-0.0945251	ZNF577	0.106483	NME1-NME2	0.0876585	NME1-NME2	-0.0258567	NME1-NME2	0.0101314	NME1-NME2	0.0395188	NME1-NME2	0.0739371	NME1-NME2	-0.0235889
AOX2P	0.07475	ZNF691	0.0883813	DOT1L	-0.0931301	BACE2	0.0849916	RAB9BP1	-0.091641	LRRC37A2	0.0871672	HSPA13	-0.103951	DCAF8L2	-0.129263	LACRT	0.0944946	REN	-0.111519	NME2	-0.123376	NME2	-0.229363	NME2	0.121816	NME2	0.0990589	NME2	0.0140853	NME2	0.082139
PRAMEF9	0.0747109	LHFPL2	0.0883659	MYO18A	0.0931301	ARMC5	0.0849762	GRSF1	0.0916092	NADSYN1	-0.0871584	HERC5	0.103893	FBXO10	-0.129256	TOP1P2	-0.0944782	ST13P4	-0.106463	NME2P1	-0.186191	NME2P1	-0.317384	NME2P1	0.0758919	NME2P1	0.047154	NME2P1	-0.0102993	NME2P1	0.0320856
MRPL50	-0.0746979	AADACL2	-0.154122	APBB3	-0.0931158	PATE2	0.0849753	ZNF638	-0.0916051	DNAJC25-GNG10	-0.0871502	PMS2P9	-0.10389	MGC2889	-0.129207	SLC13A4	0.0944739	COL7A1	0.106459	NME3	-0.0319266	NME3	-0.0945045	NME3	0.10663	NME3	0.224006	NME3	0.23464	NME3	0.151861
MIF4GD	-0.0746928	LMAN1L	-0.154115	PNPLA3	0.0930967	NME1-NME2	-0.0849728	ATOH1	-0.0915898	LARP7	0.0871166	TMSB10	0.103859	NAT8B	0.129193	ZNF101	0.0944371	TUBA3D	0.106449	NME4	-0.0507651	NME4	-0.169858	NME4	0.0323284	NME4	0.0853464	NME4	0.17071	NME4	0.0217916
PC	0.0746924	RDH11	-0.0883278	MMP21	0.0930753	H2AFX	-0.0849723	SPATA31D5P	-0.0915892	RPL15	0.0871163	RHOBTB3	0.103859	FCRL4	-0.129181	GAS2	-0.0944328	RNFT2	-0.106424	NME5	-0.255354	NME5	-0.213155	NME5	-0.208688	NME5	-0.23857	NME5	-0.0561408	NME5	-0.166757
KRTAP10-7	0.074671	GCNT1	0.0883168	ANXA2R	-0.0930276	BTN2A3P	0.0849335	EEF2K	0.0915776	CPT2	-0.0871085	PRRG4	-0.103854	SRD5A1	-0.129145	NDST3	0.0944327	HIST2H2AA3	-0.106404	NME6	-0.115745	NME6	-0.0884234	NME6	-0.167494	NME6	-0.0308177	NME6	0.00864065	NME6	-0.113407
ZNF544	0.0746589	FUZ	0.0883119	MYCBPAP	0.0930061	OR2T35	-0.0849129	COPG1	-0.0915599	ST13	-0.0870952	MADCAM1	0.103853	LOC100134368	-0.12912	HNF1B	0.0943946	ANKS1A	0.106404	NME7	-0.292071	NME7	-0.263775	NME7	-0.180048	NME7	-0.140134	NME7	-0.221108	NME7	-0.166917
KDM4B	-0.074643	RIPPLY3	-0.0882417	BEX3	-0.0930013	BGLAP	-0.0848967	NPHP3-AS1	-0.0915578	CRSP8P	0.0870928	IRF6	-0.103846	SLC15A1	0.129104	FOXQ1	0.0943879	POM121C	-0.10639	NMI	-0.00946335	NMI	-0.176246	NMI	0.298645	NMI	0.201019	NMI	0.11796	NMI	0.327754
IL20RA	-0.0746375	NCOR1	-0.0882399	ARHGEF3	0.0929965	ELK1	0.0848771	STH	-0.0915493	DGUOK	-0.087087	WNT7B	-0.103826	PPP1R3C	-0.129075	CCDC91	-0.094376	LMBRD1	-0.106375	NMNAT1	0.0662337	NMNAT1	-0.124908	NMNAT1	-0.195822	NMNAT1	-0.0406533	NMNAT1	-0.000376817	NMNAT1	-0.0795043
SENP8	-0.0746354	CCDC73	0.0882302	CDPF1	-0.0929917	THOP1	-0.0848732	ZCCHC2	-0.0915359	LOC727896	-0.0870803	ING1	-0.103815	PRKAR1A	-0.129054	PINX1	-0.0943575	SDE2	-0.106371	NMNAT2	0.165168	NMNAT2	0.0426493	NMNAT2	0.293277	NMNAT2	0.108506	NMNAT2	0.166902	NMNAT2	0.282864
MAP6D1	-0.0746329	SLC2A4	0.0882159	API5	-0.092925	QTRT1	-0.0848687	ECI2	0.0915331	MMP25	-0.0870427	VSTM5	-0.1038	ULK4P2	-0.129035	FAM9C	0.0943545	TOR1AIP2	-0.106361	NMNAT3	0.071896	NMNAT3	-0.169986	NMNAT3	-0.0526205	NMNAT3	-0.122427	NMNAT3	-0.139506	NMNAT3	-0.0683434
LINC00597	-0.0746249	BCHE	0.0881706	HOXD9	-0.0929228	IL1RAP	-0.0848321	ZNF106	0.0915179	PPOX	-0.0870335	RPL7	0.103795	ADAL	-0.129024	EFTUD2	-0.0943467	LOC100240734	0.111394	NMRAL1	-0.25361	NMRAL1	-0.180753	NMRAL1	0.00280626	NMRAL1	0.223141	NMRAL1	0.167201	NMRAL1	0.0672331
WHAMMP2	0.0746166	CERS4	-0.0881675	TMTC3	0.0929202	LOC285847	-0.0848303	WRAP53	-0.0915133	ARMC7	0.0869996	FAM66E	-0.103794	ACTR5	-0.129022	MRPL4	-0.0943459	KRTAP5-2	-0.111357	NMS	#VALUE!	NMS	#VALUE!	NMS	#DIV/0!	NMS	#DIV/0!	NMS	-0.0622562	NMS	#DIV/0!
ZNF441	0.0746158	CANT1	-0.0881603	PEG10	0.0929059	IFITM1	0.0848192	EWSAT1	0.0914751	KCNK16	0.0869884	TRPS1	-0.103775	SVEP1	0.129021	NEO1	0.0943282	DDX19B	-0.106302	NMT1	0.186612	NMT1	0.0416594	NMT1	-0.133347	NMT1	0.103021	NMT1	-0.0391131	NMT1	-0.0729965
LHX5	0.0746052	C20ORF194	0.0881264	CYP2C18	0.092884	FLJ13224	0.0848163	TSPY2	-0.091465	SOST	0.0869797	BLID	0.103766	GLIS3-AS1	0.12902	NBEAL2	0.0942739	LINC02210	-0.106257	NMT2	-0.149494	NMT2	-0.116809	NMT2	0.290935	NMT2	0.0480067	NMT2	0.0442269	NMT2	0.339583
RAMP2-AS1	-0.0745915	MLF2	-0.0881155	RAP1GAP2	0.0928772	WARS2	-0.0847968	SNIP1	-0.0914521	FAM86B1	0.0869778	PRPF31	0.103751	CBR1	0.129002	PROSER2	-0.0942618	DNAH12	-0.106255	NMU	-0.0980525	NMU	-0.118099	NMU	0.039599	NMU	-0.0109036	NMU	-0.169565	NMU	0.0364281
SAMD15	0.0745506	C1QL3	-0.0880823	ADAMTS8	-0.0928677	EXOSC4	-0.0847826	ECPAS	-0.0914125	DEFB127	0.0869746	RPA4	0.103739	DHFR2	-0.128995	SPATA31C1	0.0942376	TNFSF9	-0.10625	NMUR1	0.157958	NMUR1	0.208327	NMUR1	0.49959	NMUR1	0.181471	NMUR1	0.142894	NMUR1	0.440615
LOC100132287	-0.0745504	SEMA3E	0.0880689	AREL1	0.0928677	FAM136BP	-0.0847713	HOXC13	-0.0914027	RRP15	-0.0869355	COPG2	-0.103722	DHCR7	-0.12899	PIH1D1	-0.0942272	NUPR2	0.111286	NMUR2	0.123723	NMUR2	0.0963282	NMUR2	0.0984205	NMUR2	0.0378006	NMUR2	0.0097927	NMUR2	0.169651
INO80B	0.074545	VPS13B	-0.0880619	CBLN4	0.0928582	TIA1	-0.084766	RBM38	0.0913893	FUT7	0.0869063	WDR3	-0.103689	BPIFB2	-0.128949	CR1L	0.0942235	SLC25A37	-0.106228	NNAT	0.312251	NNAT	0.31909	NNAT	0.378216	NNAT	0.265049	NNAT	0.274727	NNAT	0.40014
WNK1	-0.0745144	NYNRIN	0.0880611	TEX19	-0.0928364	OR6F1	-0.0847656	FAM184B	-0.0913884	UQCRB	-0.0869003	SLC26A8	0.103651	ESRP1	-0.128901	PES1	-0.0942187	SHFL	0.106221	NNMT	0.451606	NNMT	0.170858	NNMT	0.408097	NNMT	0.484154	NNMT	0.54093	NNMT	0.528899
RGS11	0.0745126	FCRL4	0.153571	MAML2	-0.0928343	PRR19	-0.0847628	RIF1	-0.0913829	BCDIN3D	-0.0868585	PDE6A	0.103622	C12ORF66	-0.128882	MX1	0.0942154	RSPO4	0.10622	NNT	-0.067468	NNT	-0.142222	NNT	-0.211534	NNT	-0.186365	NNT	-0.284413	NNT	-0.235459
TLK2	-0.0744889	ADRB3	0.153565	ANKLE1	-0.0928295	ZNF416	-0.0847601	TTTY2	0.0913585	RETREG2	-0.0868496	DCT	-0.103621	SLC39A3	0.128841	SEL1L3	0.09417	HELZ	0.106214	NOB1	-0.0350712	NOB1	-0.17127	NOB1	0.224683	NOB1	0.152179	NOB1	-0.0112967	NOB1	0.226387
BEST4	-0.0744878	RPS26	0.0880217	SSX2IP	-0.0928105	PROKR2	0.0847586	EDAR	0.0913376	KRCC1	-0.0868367	OR6C75	0.103614	AKR1C1	-0.128838	KDM5D	-0.0941293	FA2H	-0.106193	NOBOX	#VALUE!	NOBOX	#VALUE!	NOBOX	0.0175388	NOBOX	0.117526	NOBOX	-0.0501184	NOBOX	0.0441093
SATB2	-0.0744644	PSD4	0.0880111	QRICH2	-0.0928057	FDCSP	0.0847509	POGLUT3	0.0913351	KIAA1211	-0.0868357	CALD1	-0.103574	PGP	-0.128814	NPHP3	0.0940889	PRKCSH	-0.106171	NOC2L	-0.263171	NOC2L	-0.0697245	NOC2L	0.0489017	NOC2L	0.163164	NOC2L	0.0442631	NOC2L	0.0986616
NR2F6	0.0744537	CPEB3	-0.0880059	TPSG1	0.0927739	EIF2B2	-0.0847474	MEIOB	0.0913189	SLC25A30	-0.0868033	NR1I2	-0.103509	FKBPL	0.128778	MYBPC1	-0.0940872	LSM1	-0.10616	NOC3L	-0.237446	NOC3L	-0.213564	NOC3L	-0.27071	NOC3L	-0.323377	NOC3L	-0.34829	NOC3L	-0.31054
ZMAT2	-0.0744436	CBL	-0.0880056	FAM83A	0.0927643	NABP2	-0.0847451	OR1Q1	-0.0913129	DEPDC7	-0.0868009	PCDHB9	-0.103475	CCDC190	0.128776	GRIP1	-0.0940814	DENND1B	-0.106148	NOC4L	-0.0570054	NOC4L	-0.100617	NOC4L	0.195074	NOC4L	0.12608	NOC4L	0.125959	NOC4L	0.177861
KDM6B	0.0744332	LOC202181	-0.0879829	VWA3B	-0.092758	MCL1	-0.0847423	TBC1D9	0.0912996	ZNF229	0.0867773	CLVS1	0.103465	ZNF518A	-0.128744	ORAI1	0.0940603	LCORL	-0.106127	NOD1	0.299702	NOD1	0.311098	NOD1	0.455283	NOD1	0.236233	NOD1	0.379159	NOD1	0.513778
DHRS7B	0.0744152	AGMO	-0.0879788	VKORC1	0.0927532	H2BFM	-0.0847085	CHMP6	-0.0912659	FOLR1	0.0867767	SFPQ	-0.103449	TOMM34	0.128705	USP22	0.0940561	TBC1D8B	-0.106121	NOD2	0.336576	NOD2	0.346835	NOD2	0.0339353	NOD2	0.0756144	NOD2	-0.0113927	NOD2	0.0841873
ATP8B3	0.0744118	LSP1P4	0.0879614	ATP2B1	0.0927294	ZNRD1ASP	-0.0846953	TMEM135	-0.0912632	MAN2B1	-0.0867767	TAS2R30	0.103448	IL18R1	0.128682	GH2	-0.094049	SLCO1A2	-0.111143	NODAL	-0.0260977	NODAL	0.0474401	NODAL	0.213937	NODAL	0.170828	NODAL	0.0788843	NODAL	0.241068
HCAR1	0.0744098	STX19	0.0879601	SNORA80E	-0.0927174	MYCBP2	0.0846782	ANGPTL3	0.0912381	ZNF318	0.0867691	DIMT1	0.103434	RBM22	-0.12868	LHX9	0.0940477	GRIN2D	-0.106103	NOG	0.123239	NOG	0.185741	NOG	0.0550981	NOG	0.105247	NOG	0.136339	NOG	0.1932
KIF9	0.0743829	OR2D3	0.153423	SPCS3	0.0926769	PCGF5	0.0846782	ZNF414	-0.0912211	LINC00305	0.0867579	DSE	0.103415	PADI2	0.128646	TMED10	-0.094039	CLDN2	0.106098	NOL10	-0.245465	NOL10	-0.387675	NOL10	-0.162519	NOL10	-0.0961855	NOL10	-0.220006	NOL10	-0.189939
THG1L	0.0743808	NDUFV3	0.0879532	PPP3CC	-0.0926673	TTLL6	0.0846746	RGL3	-0.0912034	LRRC39	-0.0867559	MRPL1	-0.103386	EPN2	-0.128633	CACNA1S	0.0940356	NUP214	-0.106085	NOL11	-0.277376	NOL11	-0.172517	NOL11	-0.315215	NOL11	-0.163609	NOL11	-0.414628	NOL11	-0.39274
ZNF440	-0.0743804	EEF1A2	0.0879485	ACTN3	-0.0926159	EXOC5	-0.08467	SYNRG	-0.0911743	PGK2	-0.0867547	SUPV3L1	0.103382	OR4F21	0.128608	ANKRD29	0.0939983	NAGPA	0.106063	NOL12	0.13547	NOL12	-0.0452617	NOL12	0.268169	NOL12	0.28711	NOL12	0.230697	NOL12	0.297184
ASIC5	0.0743738	CERS3	0.0879472	BTN3A3	0.0926101	EIF3F	-0.0846595	RAB11B	0.0911712	HPF1	0.0867299	MME	-0.103381	SERGEF	-0.128585	HCG18	-0.093998	DTWD1	0.106028	NOL3	0.19443	NOL3	0.0371441	NOL3	0.0315793	NOL3	0.133307	NOL3	0.0926154	NOL3	0.0382663
ZBTB34	-0.074372	GLUL	0.0879325	DYRK2	0.0925671	TTC28-AS1	-0.0846549	TMEM51-AS1	0.0911668	NFIC	0.0867097	GPHA2	-0.103377	ZBTB14	-0.128573	KRT71	0.0939934	CYP2D6	-0.106027	NOL4	-0.00221053	NOL4	-0.0859695	NOL4	0.0132689	NOL4	0.00573928	NOL4	-0.114929	NOL4	0.018247
RHBDF1	0.074362	SYNDIG1	0.0879026	FST	0.0925624	HGS	-0.0845849	EMC6	0.0911627	PROC	0.0867032	UBE2D4	-0.103361	CCDC82	-0.128571	CLYBL	-0.093984	ZCCHC3	-0.106016	NOL6	-0.0200337	NOL6	0.077792	NOL6	-0.10441	NOL6	0.0513766	NOL6	-0.0549057	NOL6	-0.0486754
HPCA	-0.0743578	PPP3CC	0.0879007	JRKL	0.0925528	STK17A	-0.0845624	TDRD3	0.0911296	DOT1L	0.0866787	DTX2P1-UPK3BP1-PMS2P11	-0.10335	SPARC	-0.128569	SC5D	-0.0939825	BAK1	-0.106004	NOL7	-0.128108	NOL7	-0.0792868	NOL7	0.017559	NOL7	0.0577082	NOL7	-0.103321	NOL7	-0.0353663
DCAF15	-0.0743548	SARS	-0.0879001	OST4	0.0925194	PHLDB2	-0.0845602	ARSB	-0.0911256	DTX3	0.0866652	TCTN3	-0.103335	UQCRFS1	0.128564	HEXA	0.0939719	ICK	-0.106	NOL8	-0.0584259	NOL8	-0.06679	NOL8	-0.195353	NOL8	-0.140163	NOL8	-0.198313	NOL8	-0.167505
VTCN1	-0.074348	ANKRD33	-0.0878915	OR10J3	0.0925084	RHCG	-0.0845555	ZNF585B	-0.0911162	CSNK1A1L	-0.0866649	BOK	-0.103332	FNTB	0.128547	YBX1	-0.0939298	LINC00205	0.105998	NOL9	-0.169557	NOL9	0.0343615	NOL9	-0.183928	NOL9	-0.214526	NOL9	-0.2016	NOL9	-0.174805
LETM2	0.0742857	AXDND1	0.0878901	ABCC8	-0.0924695	AP4B1	0.0845516	RNF40	-0.0911087	KCNJ15	0.0866576	SLC25A27	-0.103325	SLC18A1	-0.128534	TTC9B	-0.0939022	GUCA1B	0.105982	NOLC1	-0.170536	NOLC1	-0.0866507	NOLC1	-0.326795	NOLC1	-0.217137	NOLC1	-0.385394	NOLC1	-0.361917
RAD23A	-0.0742531	IL17F	0.15329	LINC00200	0.0924645	FNTB	-0.0845423	G0S2	0.0910887	GIPR	-0.0866574	EEF2	0.10332	DUSP11	0.12853	USP19	0.0938839	PLA2G1B	0.105963	NOM1	-0.121711	NOM1	0.0567854	NOM1	-0.182665	NOM1	-0.197678	NOM1	-0.254151	NOM1	-0.190094
BCLAF1	-0.074238	R3HCC1	0.0878636	SRP68	0.0924574	CCK	0.084517	MST1L	-0.0910668	ST6GALNAC4	0.0866472	GEM	0.103317	COQ9	0.128486	RAB3B	-0.0938776	IL1B	0.105945	NOMO1	-0.145173	NOMO1	0.0426443	NOMO1	-0.175416	NOMO1	0.0463408	NOMO1	-0.00510885	NOMO1	-0.165445
FAM210B	0.0742342	NCOA1	0.0878488	BRCA2	-0.0924146	MRPL4	-0.0845085	RAB10	-0.0910642	PMF1	0.0866183	METTL24	-0.103314	WFDC10B	0.128473	RFT1	-0.0938737	TEX264	-0.105927	NOMO2	-0.0891867	NOMO2	0.0398583	NOMO2	-0.171159	NOMO2	-0.0692188	NOMO2	-0.0452907	NOMO2	-0.144782
DBIL5P	-0.0742338	TMEM18	-0.0878314	PRDX5	-0.0924097	VPS13D	0.0845043	SMO	-0.0910475	CEACAM21	0.0866099	GOLGA8F	0.103311	MESP2	-0.128426	HEATR5A	-0.0938361	KLK15	-0.110933	NOMO3	-0.0388135	NOMO3	0.0684826	NOMO3	-0.0753156	NOMO3	0.0149201	NOMO3	-0.0369088	NOMO3	-0.0704099
PAQR6	0.0742124	CLCN6	0.0878255	SLC41A2	0.0923906	SNORA71A	-0.0844735	LINC00574	0.0910372	LSM2	0.0866007	GTF2F2	-0.103301	RHCG	-0.128424	ZNF705A	0.0938151	MAP2K5	0.1059	NONO	-0.196125	NONO	-0.14108	NONO	-0.283895	NONO	-0.195314	NONO	-0.289832	NONO	-0.303882
OR13F1	-0.0741961	WDR78	0.087803	KCNH4	-0.092374	HOXA6	-0.0844658	A4GNT	0.091028	SPAG8	-0.0865926	MC5R	0.103259	ZNF131	-0.12842	WWC1	0.0938078	OGFOD1	-0.105881	NOP10	-0.0210721	NOP10	-0.194005	NOP10	0.239777	NOP10	0.155675	NOP10	0.188985	NOP10	0.182938
EPCAM	-0.0741756	LLGL2	0.0877613	PIK3CB	0.092362	PLAC1	-0.0844319	HIST2H3D	-0.091016	LYPD4	-0.0865832	ZNF883	0.103257	LIME1	0.128405	PIK3R2	0.0938055	SLX4	0.105827	NOP14	-0.11552	NOP14	-0.0519403	NOP14	-0.229693	NOP14	-0.115062	NOP14	-0.236873	NOP14	-0.193736
SEM1	-0.0741505	SRGAP1	-0.0877521	SMG9	-0.0923525	COX20	-0.0844295	NIPAL3	0.0910076	VAX1	-0.0865748	SLITRK3	0.103251	MOG	-0.128381	FAM216A	-0.0938031	TRIM31	-0.110843	NOP16	-0.132546	NOP16	-0.19195	NOP16	0.0355785	NOP16	0.129753	NOP16	0.0540362	NOP16	0.056257
ALG3	-0.0741417	CCDC65	0.0877438	MDM2	0.0923382	SGSM3	0.0844032	SPCS2	-0.0909989	OR5H2	-0.0865734	EEF1A1	0.103238	NFAT5	-0.128376	CACUL1	-0.0937998	NIPAL3	0.105822	NOP2	-0.184437	NOP2	-0.10573	NOP2	0.0566518	NOP2	0.114551	NOP2	-0.0979146	NOP2	0.0160821
TMED10P1	-0.0741375	SUMF2	0.0877344	DPH3P1	0.0923191	SHROOM1	0.084393	COL28A1	-0.0909736	AUP1	-0.0865679	AHR	-0.103227	NDNF	0.128329	ITGB8	0.0937929	LRRC69	-0.105821	NOP56	-0.34362	NOP56	-0.201263	NOP56	-0.0275308	NOP56	-0.053041	NOP56	-0.160079	NOP56	-0.0845549
NEUROD1	0.0741313	MSH4	-0.0877278	PPP1R2C	0.0923136	MCTP2	-0.0843915	C7ORF66	-0.0909233	AXL	0.0865588	CCNY	0.103214	PATE3	-0.128309	FAM192A	-0.0937921	UBE2F	-0.10579	NOP58	-0.32657	NOP58	-0.251285	NOP58	-0.0943484	NOP58	-0.12326	NOP58	-0.241894	NOP58	-0.164892
AKAP6	0.0741312	SVIL	0.087716	SPRR3	-0.0923136	TRPM5	-0.0843836	ZNF609	0.0909145	CDHR3	0.0865563	ARL6IP6	-0.103213	FBXO7	0.128283	OR5P2	0.0937815	EEF1AKNMT	-0.105772	NOS1	0.0667032	NOS1	0.0032992	NOS1	0.103993	NOS1	0.0304203	NOS1	0.0255187	NOS1	0.170366
SNORD17	0.0741243	SEPTIN2	-0.0876856	TFCP2L1	0.0923095	NUDC	-0.0843679	KRTAP10-4	-0.0908911	SPINK1	-0.086554	MIR1-1HG	0.103209	CCDC178	-0.128278	NEMP2	-0.0937509	FDX2	0.105738	NOS1AP	-0.175611	NOS1AP	-0.038144	NOS1AP	-0.10617	NOS1AP	-0.235648	NOS1AP	-0.168544	NOS1AP	-0.111071
TNNI3	-0.0741218	NTF4	-0.0876628	SERPINF2	0.0922952	KCNMB2	-0.0843619	DLX5	-0.0908614	FAM183A	0.0865345	SWSAP1	0.103193	GDNF	-0.128203	MFSD4B	-0.0937452	ADGRG1	-0.105737	NOS2	0.264731	NOS2	0.247597	NOS2	0.349599	NOS2	0.374989	NOS2	0.18338	NOS2	0.297383
MRPL27	0.0741216	LINC01144	0.0876607	PPP2R1A	-0.0922904	RER1	-0.0843335	RSL1D1	-0.0908541	PPARGC1B	-0.0865339	NEUROD4	0.103192	SH3TC2	-0.128178	SMIM5	0.0937403	RSPH3	-0.105661	NOS3	0.37827	NOS3	0.204885	NOS3	0.738772	NOS3	0.688983	NOS3	0.577649	NOS3	0.749945
ARHGAP35	-0.074114	RHOBTB1	0.0876546	CDKN2D	-0.0922666	RAB40B	-0.0842978	PTF1A	-0.0908529	TAFA3	0.086526	NSMCE3	0.103191	ZNF625	-0.128167	CCDC140	-0.0937354	SLC35E3	0.105643	NOSIP	0.00171438	NOSIP	-0.103702	NOSIP	0.187084	NOSIP	0.228873	NOSIP	0.202158	NOSIP	0.235761
DCP2	0.0741031	NSMAF	-0.0876089	TNXB	0.0922523	NCOA5	0.0842963	MTDH	-0.0908528	CD28	-0.0865241	MEG8	0.103187	USP33	-0.128149	MLANA	0.0937166	RGS7	0.110605	NOSTRIN	0.24159	NOSTRIN	0.198479	NOSTRIN	0.0558239	NOSTRIN	-0.0236668	NOSTRIN	0.255088	NOSTRIN	0.117133
SEL1L3	0.0740793	C12ORF50	0.0875991	ZC3H15	-0.0922475	C3ORF62	-0.0842933	TMPRSS12	-0.0908367	DENND4A	-0.0864863	FCGBP	0.103173	WFIKKN1	-0.128091	ZNF697	0.0937027	TTC41P	-0.105572	NOTCH1	0.359793	NOTCH1	0.376947	NOTCH1	0.458974	NOTCH1	0.446548	NOTCH1	0.204002	NOTCH1	0.503471
COLCA1	-0.0740684	OR4N4	0.152798	SOX14	-0.0922324	FBXL6	-0.0842807	ADD3	-0.0908245	MAFG	-0.0864766	VWA3B	0.103154	SLC35B3	0.128088	SUPT3H	-0.0936812	MPP3	-0.105571	NOTCH2	0.100933	NOTCH2	0.329797	NOTCH2	-0.171434	NOTCH2	0.000564946	NOTCH2	-0.104051	NOTCH2	-0.066569
DBF4B	-0.074055	TUBG2	0.0875885	C16ORF82	0.0922136	PARP14	0.0842288	GABRA5	0.0908075	RPSAP9	-0.0864673	SRGAP3	-0.103151	SCG2	-0.128053	PIGG	-0.0936797	GLB1	-0.105563	NOTCH2NL	-0.0420071	NOTCH2NL	0.0054284	NOTCH2NL	-0.00636178	NOTCH2NL	0.0589447	NOTCH2NL	0.116261	NOTCH2NL	0.0491543
LRIG1	0.0740508	MLNR	-0.152771	MRPS30	-0.0922047	OR52N2	0.0842255	BAHD1	-0.0907821	TMCO4	0.0864435	RBM18	-0.103138	KLF16	0.128049	TCEAL4	0.0936715	DYRK4	0.105547	NOTCH3	0.0539979	NOTCH3	0.150688	NOTCH3	0.292605	NOTCH3	0.319193	NOTCH3	0.143145	NOTCH3	0.350281
TP73	-0.0740495	ITPRIPL2	0.0875639	UCP3	-0.0921998	CD55	-0.0842139	AHCYL2	0.0907798	APOA4	-0.086438	COX7B2	0.103121	CWF19L1	-0.128039	SCMH1	0.0936252	CLUHP3	-0.105547	NOTCH4	0.415653	NOTCH4	0.489938	NOTCH4	0.692098	NOTCH4	0.574951	NOTCH4	0.600651	NOTCH4	0.691231
TENM2	0.0740415	NANOG	0.087561	ISM1	-0.092195	DDX51	-0.084213	BTNL3	0.0907623	AGBL4	-0.086423	GABBR1	-0.103116	DTD2	-0.12803	ZNF717	-0.0936217	RPS23	-0.105534	NOTO	0.0388517	NOTO	0.0560053	NOTO	-0.0347497	NOTO	0.133947	NOTO	-0.0157115	NOTO	0.000584942
PROCA1	0.074011	TAMM41	-0.0875587	TOR1B	0.0921759	ARID1A	0.0842061	BUD31	-0.0907605	ACTR3BP2	-0.0864197	CLK3	0.103112	PENK	-0.128022	NHSL1	0.0935978	SMCO3	0.105456	NOTUM	0.0331217	NOTUM	-0.0209007	NOTUM	0.195546	NOTUM	0.140856	NOTUM	0.0198423	NOTUM	0.252965
PHOX2B	-0.0739944	PCF11	-0.0875548	SNAR-A3	0.0921733	ERBIN	0.0841982	FGF21	0.0907424	LOC100272217	-0.0864171	TCP11L1	0.103112	TMEM250	0.12796	HSP90AB4P	-0.093594	MEAK7	-0.105452	NOV	0.158261	NOV	0.0761177	NOV	0.348537	NOV	0.244229	NOV	0.238248	NOV	0.429893
MATR3	-0.0739896	MARF1	0.087546	XRCC6	-0.0921569	BHLHE40	-0.0841945	KIF1B	-0.0907219	LPP	0.0864162	SLC44A5	0.1031	PPP5C	0.127922	MRFAP1	-0.0935751	BPIFB1	0.110453	NOVA1	-0.0100511	NOVA1	0.0876322	NOVA1	0.0395531	NOVA1	-0.127419	NOVA1	0.163442	NOVA1	-0.00627294
SSBP3	-0.0739838	HOXC6	-0.0875111	RTL6	-0.0921426	CTU2	0.0841858	TNNC1	-0.0907147	VGLL2	-0.0863886	TMEM106B	-0.103092	LOC148709	-0.127872	SURF4	-0.0935644	NEK10	0.105392	NOVA2	0.461255	NOVA2	0.371313	NOVA2	0.748337	NOVA2	0.49234	NOVA2	0.574746	NOVA2	0.689249
ADGRA1	-0.0739764	NFIX	0.0875098	EIF4A3	-0.0921187	PWWP2B	-0.0841742	SMCHD1	-0.0906957	IL1R2	-0.0863855	HIST1H4B	0.103083	KCNJ13	-0.127829	UNKL	0.0935616	KIAA1210	0.110375	NOX1	0.0236506	NOX1	-0.172148	NOX1	-0.0110729	NOX1	-0.023049	NOX1	-0.0416491	NOX1	-0.0301423
WASF1	-0.0739704	GPX7	0.0874884	DLGAP2	-0.0921178	NRCAM	0.0841384	INHBE	0.09068	YJEFN3	-0.0863855	PAQR3	-0.10306	OR2T4	-0.127826	RCHY1	-0.0935502	ZNF197	-0.105366	NOX3	#VALUE!	NOX3	#VALUE!	NOX3	0.00699082	NOX3	-0.00252806	NOX3	0.0223884	NOX3	0.0171091
ZC3H7A	0.0739637	FBXO4	-0.0874559	C3ORF18	-0.0921139	HOXB6	0.0841042	C15ORF61	-0.0906795	KLHL6	-0.0863829	PIK3R3	0.10305	ATP5MGL	0.127788	ATP6V1G3	0.0935441	LINC00515	0.105352	NOX4	0.173985	NOX4	0.172245	NOX4	0.154399	NOX4	0.356453	NOX4	0.254171	NOX4	0.196601
CST13P	0.0739583	FAXC	-0.087445	PRTG	-0.0920996	CCDC167	-0.0840896	GYG2	-0.0906602	NSMCE3	0.0863798	LINC00313	0.103008	LRRC3	-0.127777	ESRRG	0.0935385	ASIC3	-0.105344	NOX5	0.0216209	NOX5	0.0423643	NOX5	-0.00292603	NOX5	0.0142375	NOX5	-0.0253963	NOX5	-0.036104
GPHB5	0.0739498	SIK1	0.0874438	OR6X1	-0.0920961	AZIN1	-0.084079	MATN3	0.0906562	PRKAA2	-0.0863706	PKN3	0.103001	BTNL8	0.127776	TMEFF1	-0.0935103	DSG4	-0.110339	NOXA1	-0.0113737	NOXA1	0.0361709	NOXA1	0.14015	NOXA1	0.150991	NOXA1	0.200163	NOXA1	0.180256
DOCK7	-0.0739494	PTPRZ1	0.0874413	ZNF12	-0.0920853	VSIG1	-0.0840783	SSC4D	-0.0906509	PTPN23	0.0863682	GRK4	-0.102998	RNU4ATAC	0.127766	FUT10	-0.093466	CANT1	-0.105341	NOXO1	-0.169194	NOXO1	-0.10752	NOXO1	-0.0219275	NOXO1	0.111238	NOXO1	0.0227311	NOXO1	0.00825021
DENR	-0.0739444	MST1P2	0.0874352	MITD1	-0.0920805	PPP1R32	0.084062	LINC01003	-0.0906476	SPANXN5	-0.0863585	DDX12P	0.102974	ZBTB46	0.12775	RPS10P7	-0.0934644	OSTF1	-0.105339	NPAS1	0.0805267	NPAS1	-0.137242	NPAS1	-0.0351174	NPAS1	0.0594549	NPAS1	0.0819778	NPAS1	0.0135734
PCCA	-0.0739415	MIR100HG	0.0874262	TAF13	0.0920758	FGF7P3	-0.0840334	TSC22D4	0.0906393	RFPL4A	0.0863481	NEK3	-0.102969	POLG2	0.127746	ORC3	-0.0934338	PLA2G12A	-0.105314	NPAS2	0.252738	NPAS2	0.0984272	NPAS2	0.110536	NPAS2	0.0859723	NPAS2	0.185838	NPAS2	0.194872
SNORA84	-0.0739381	POLR2A	-0.0873926	C7ORF31	-0.0920233	ATRAID	-0.0840205	NSUN6	0.0906388	TRIM78P	-0.0863464	OR6P1	0.102952	NEDD9	0.127737	KIAA1257	-0.093432	ZBTB45	0.105302	NPAS3	-0.254355	NPAS3	-0.0688699	NPAS3	0.148617	NPAS3	0.0583128	NPAS3	0.0941269	NPAS3	0.213097
NANOG	0.0739185	CMYA5	0.0873798	KANK1	-0.0920137	SNX27	0.0840134	COX5A	0.0906344	TENT4B	-0.086341	PPP1R1A	0.102948	ITGAE	0.12772	OR2A7	-0.0934218	UBLCP1	0.105299	NPAS4	0.227635	NPAS4	0.334554	NPAS4	0.172816	NPAS4	0.135807	NPAS4	0.190205	NPAS4	0.286692
CYP2D7	-0.0739042	KCNJ11	-0.0873598	NLRP9	0.0919873	CLCN5	0.084012	IMPG2	0.090609	URB1	-0.086333	NUDT16L1	-0.102932	LINC00032	-0.127708	CD109	0.093411	PEBP1	-0.105295	NPAT	-0.0225808	NPAT	-0.0655414	NPAT	-0.188204	NPAT	-0.150227	NPAT	-0.238808	NPAT	-0.143667
NACC1	0.0739034	STK11IP	0.0873213	C11ORF87	0.0919756	NDUFA4	-0.084001	KATNBL1	0.0906044	GNAS-AS1	-0.0863075	NOX1	0.102923	ZNF227	0.127666	TSPAN6	-0.0934069	FER1L6	0.105293	NPB	-0.0200631	NPB	-0.0335118	NPB	0.206826	NPB	0.0862329	NPB	0.105855	NPB	0.199425
BCDIN3D	-0.073895	MLST8	0.0873077	ATP5MF	-0.0919613	ERICH4	0.0839955	GAD1	-0.090601	NINJ2	-0.0863066	LINC00923	0.102912	TRIM41	-0.127642	DPY19L2	0.0933889	DIP2B	-0.105276	NPBWR1	#VALUE!	NPBWR1	#VALUE!	NPBWR1	-0.0923901	NPBWR1	-0.0757883	NPBWR1	-0.0679878	NPBWR1	-0.0322698
SVIP	0.0738841	TMIE	0.0872983	CTSV	-0.0919613	BTBD17	0.0839515	GPRASP2	0.0905123	BPIFC	-0.086302	C7ORF71	-0.102896	MTTP	0.127609	ZNF600	-0.0933887	ADSL	-0.105257	NPBWR2	#VALUE!	NPBWR2	#VALUE!	NPBWR2	-0.00790536	NPBWR2	-0.085361	NPBWR2	-0.0317572	NPBWR2	0.0309182
PDE6H	0.0738609	LOC100128573	0.0872855	SSX8P	0.0919574	ANKRD17	0.0839482	RAB4A	-0.0904842	GOLGA8F	-0.0862812	BNIP5	0.102894	ANP32C	0.127608	SNX10	0.093372	HERC2	0.105193	NPC1	0.322587	NPC1	0.119969	NPC1	-0.063748	NPC1	0.0370154	NPC1	-0.0826834	NPC1	-0.0455579
VAMP4	-0.0738565	KRT35	0.152217	ZNF79	0.0919374	ALDH4A1	-0.0839282	C9ORF163	-0.0904819	MAP11	-0.086266	RASA2	-0.10289	SPANXN1	0.127564	INPP5E	0.0933584	ISCA1P1	0.105188	NPC1L1	0.0373048	NPC1L1	0.0148931	NPC1L1	-0.0883413	NPC1L1	0.020868	NPC1L1	-0.031346	NPC1L1	-0.124976
RFPL1	-0.073852	PLEKHG4	-0.0872444	PRAC1	0.0919102	FAM71F1	0.0839221	VPS36	0.0904745	GHRHR	-0.0862441	PCDHA13	-0.10289	C10ORF131	-0.127519	WFIKKN1	0.0933506	PSAPL1	0.11017	NPC2	0.171212	NPC2	0.0463751	NPC2	0.439731	NPC2	0.408739	NPC2	0.423642	NPC2	0.477308
TMC7	-0.0738502	SUPT5H	0.0872423	ATF7	0.091904	ANKRD24	0.0839086	EIF3H	-0.0904485	MYORG	0.0862418	ZBTB24	0.102863	ABRA	-0.127481	LOC100240734	-0.093334	CAPNS2	0.105167	NPDC1	0.180303	NPDC1	0.0765651	NPDC1	0.225748	NPDC1	0.192369	NPDC1	0.281046	NPDC1	0.262512
FRA10AC1	-0.0738426	EMBP1	0.0872403	PELP1	-0.0918945	ASH1L	0.0839044	PIK3R4	0.0904114	TAPT1-AS1	-0.0862229	METTL17	-0.102839	UGGT1	0.127414	AQP12B	-0.0933323	QPCTL	-0.105165	NPEPL1	0.0578577	NPEPL1	0.223724	NPEPL1	0.163006	NPEPL1	0.116026	NPEPL1	0.169283	NPEPL1	0.149096
OR13C4	-0.0738208	AKAP12	-0.087236	FAT1	0.0918754	CCSER1	0.083883	ZNF429	0.0904053	SLC22A2	0.0862198	RFNG	0.102834	C14ORF39	0.127392	SF3A2	0.0933308	TLK1	-0.105144	NPEPPS	-0.0187112	NPEPPS	0.0317908	NPEPPS	-0.428126	NPEPPS	-0.203688	NPEPPS	-0.329838	NPEPPS	-0.395547
FLOT1	0.0738167	SNHG4	-0.0872323	SEC22B	0.0918706	MBNL1	0.0838645	ADHFE1	0.0904045	BHMT	0.0862077	CDC14A	-0.102815	EIF4H	-0.127358	PRTG	0.0933255	TAS2R39	-0.110101	NPFF	0.142244	NPFF	0.155188	NPFF	0.28217	NPFF	0.190812	NPFF	0.269761	NPFF	0.304622
TMEM258	0.0737928	LCE1E	-0.152148	DDX19A	0.0918563	MFSD6	-0.0838563	TXNDC2	0.0903979	RBM24	0.0861965	HIST1H2BN	-0.10281	SLC35F1	-0.127292	SYCE1L	0.093308	MED20	-0.105106	NPFFR1	0.056468	NPFFR1	0.0444705	NPFFR1	0.137234	NPFFR1	0.164694	NPFFR1	0.023798	NPFFR1	0.217465
PPBPP2	0.0737804	GSDMC	0.0872131	IFI44	-0.0918515	CYB5RL	0.0838556	AKR1C2	-0.0903932	CSGALNACT2	0.0861808	CEP63	-0.102802	MZF1-AS1	0.127256	ARMCX6	-0.0933008	HIST1H4A	-0.105086	NPFFR2	0.129797	NPFFR2	0.167293	NPFFR2	0.123578	NPFFR2	0.104609	NPFFR2	0.117506	NPFFR2	0.153802
RBP3	-0.0737769	RSU1	0.0872124	RTN4IP1	-0.091842	TRIM37	-0.0838458	DPCD	-0.0903621	RPUSD3	-0.0861774	SYCE1L	-0.102798	FIP1L1	-0.127256	RAET1L	-0.0932733	P2RX3	0.110056	NPHP1	-0.30366	NPHP1	-0.204171	NPHP1	-0.237919	NPHP1	-0.206525	NPHP1	-0.106357	NPHP1	-0.239426
SDC4	-0.0737367	MON2	-0.0871898	BTG4	0.0918144	SPRR2A	-0.0838367	DRAP1	-0.090358	ABRAXAS2	-0.0861756	VPS8	-0.102787	VWA5B1	-0.127243	WDR6	0.0932648	RPRML	0.105057	NPHP3	0.183232	NPHP3	0.108091	NPHP3	0.0585174	NPHP3	-0.0871555	NPHP3	0.075395	NPHP3	0.09538
TYR	0.0737157	LMOD3	0.0871802	WFIKKN1	-0.0918038	C12ORF42	0.0838303	FBXL21P	-0.0903445	SERINC4	-0.086166	LINS1	0.102753	FAM30A	0.127215	SHC1	-0.0932232	DHX30	-0.105053	NPHP4	-0.0574954	NPHP4	0.137087	NPHP4	-0.0498528	NPHP4	0.0294046	NPHP4	-0.0519796	NPHP4	0.077883
ZNF311	-0.073694	SNORA62	-0.0871743	INTS11	-0.0917991	CUEDC2	0.0838215	LOC641367	-0.0903403	TIMM22	0.0861375	RPL27	0.10275	PPARGC1A	-0.127202	ADAL	-0.0931923	DMXL1	0.105046	NPHS1	0.0712014	NPHS1	0.0530095	NPHS1	0.0998429	NPHS1	-0.0705644	NPHS1	0.00401958	NPHS1	0.0664773
DGCR8	-0.0736923	CNOT11	-0.0871628	GUCA1B	-0.09178	TMEM168	-0.0838166	CBX2	-0.0903397	MCPH1	0.0861277	FAT3	0.102743	IGF2R	0.127192	ATP4A	-0.093188	OXCT1	0.10502	NPHS2	0.03017	NPHS2	-0.0480261	NPHS2	-0.0318912	NPHS2	0.0260279	NPHS2	-0.075422	NPHS2	-0.049359
PROS1	0.0736906	TBCK	0.0871543	FAM74A3	0.0917647	MOB3A	0.0838156	AXIN2	-0.0903361	AACSP1	0.086111	THSD1P1	-0.102736	SNX29	-0.127192	LOC100130691	-0.0931305	KRTAP1-3	-0.109995	NPIP	-0.0235604	NPIP	-0.0213939	NPIP	0.0201594	NPIP	-0.00455764	NPIP	0.0648303	NPIP	0.0576315
UBE2L3	0.0736793	AHRR	0.0871527	TJAP1	-0.0917561	CELSR2	-0.083811	MRPL47	-0.0903333	MSLN	0.0861041	SOAT2	-0.102727	MAP11	0.127165	MIEF2	0.0931046	HMG20A	-0.104999	NPIPL3	0.006593	NPIPL3	0.103622	NPIPL3	0.209537	NPIPL3	0.188098	NPIPL3	0.265455	NPIPL3	0.223864
CAPN2	-0.0736759	KLF1	-0.0871234	HIST1H2AD	-0.0917512	WNT9A	-0.0838053	RPL22	-0.0903312	TRABD2A	-0.0860657	KRTAP24-1	0.102723	PGM1	0.127096	DHRS4-AS1	-0.0930928	ALDH4A1	-0.104987	NPL	0.523903	NPL	0.451892	NPL	0.303727	NPL	0.377137	NPL	0.271331	NPL	0.329127
CCDC160	0.0736498	XKR5	0.0871167	ONECUT1	-0.0917213	PAGE2	0.0838013	DNPEP	-0.0903165	PRSS45P	-0.0860507	LINC00882	-0.102723	TGM4	0.127011	GNRHR2	0.0930805	RRP7A	-0.104978	NPLOC4	0.102696	NPLOC4	0.194563	NPLOC4	-0.0270549	NPLOC4	0.077505	NPLOC4	-0.04021	NPLOC4	-0.0205696
RHPN2	-0.073645	TP53AIP1	0.0871128	ESRRB	0.0916989	PLXNA1	0.0837988	PPIAL4E	-0.0902909	CRB3	-0.0860337	BUB1B	0.102703	E2F1	0.126987	SLC23A2	0.0930691	PRSS22	-0.109931	NPM1	-0.163395	NPM1	-0.389489	NPM1	-0.161181	NPM1	-0.221689	NPM1	-0.211185	NPM1	-0.22351
RPSA	0.0736433	OXR1	-0.0871078	CMC2	-0.0916941	WIPF3	0.0837933	SLC9A3	0.0902847	HIF1A	0.08603	DECR1	-0.102666	MTMR8	-0.126945	LINC01512	-0.0930573	ACTG1	-0.104915	NPM2	0.137983	NPM2	-0.0940635	NPM2	0.261791	NPM2	0.0772591	NPM2	0.00197315	NPM2	0.328121
GUSBP5	0.0736333	RGPD3	-0.0870981	EHMT2	-0.0916941	AKR1C1	-0.0837691	TMED6	-0.0902792	CRTAM	-0.086008	ADGRD2	0.102653	CFAP410	-0.126941	SH2D2A	0.0930391	SDHAP2	-0.104898	NPM3	0.0295558	NPM3	-0.184754	NPM3	0.215808	NPM3	0.108975	NPM3	-0.0385605	NPM3	0.193075
GNL2	-0.0736324	MAP3K19	0.0870964	ATP9A	-0.0916464	THNSL1	-0.0837673	DDC	-0.0902673	SLC26A6	-0.0860067	CELA3B	0.102625	LSM3	0.126913	PLAGL2	-0.0930341	ATP7A	0.104897	NPNT	-0.0791747	NPNT	0.11433	NPNT	-0.208348	NPNT	-0.142321	NPNT	-0.0612666	NPNT	-0.214344
TNFAIP8L1	-0.0736278	SYCN	0.151925	A2ML1	-0.0916416	C2CD5	-0.0837391	LOC553137	-0.090255	SLC2A8	0.086003	SLC18A2	-0.102607	LONRF1	-0.126894	CIB1	-0.0930283	GUSBP3	0.104873	NPPA	-0.0334076	NPPA	0.104113	NPPA	0.103815	NPPA	0.0237356	NPPA	0.181317	NPPA	0.155953
LRP5	0.0736223	C15ORF61	-0.0870745	ANO3	-0.0916083	GRAMD4	-0.0837253	MTCP1	-0.0902535	CSRNP2	0.0860017	DEFB116	-0.102585	MAPK7	0.126886	C9ORF43	-0.0929939	MT1F	0.104869	NPPB	-0.0877651	NPPB	-0.014637	NPPB	0.0808313	NPPB	-0.0261574	NPPB	0.184527	NPPB	0.0538658
NDUFB4	-0.0736077	CYB561	0.0870731	FAM102B	0.0916082	PCK2	-0.0837066	RLN3	-0.0902524	CDH19	0.085979	KRTAP2-4	-0.102585	VN1R1	-0.12688	UBN1	0.0929605	GZMA	0.104868	NPPC	0.0529039	NPPC	-0.0136888	NPPC	0.100996	NPPC	-0.104856	NPPC	0.0542443	NPPC	0.0712963
SLC6A19	0.0736044	BRDTP1	0.151886	SYT17	-0.0915748	C12ORF71	-0.0837035	DDAH1	-0.090251	KLRC4	-0.0859744	VPS54	-0.102565	AVEN	0.12688	TMUB1	-0.0929593	TMEM107	-0.104851	NPR1	-0.072523	NPR1	0.110227	NPR1	0.716084	NPR1	0.529761	NPR1	0.57602	NPR1	0.716609
KIAA1586	0.0735926	MYPN	0.0870555	XK	-0.0915701	RAVER1	0.0836968	BRSK1	0.0902423	ZCWPW1	-0.0859714	ETNK2	-0.102562	FAM193A	-0.126879	LRRIQ3	-0.0929495	HS2ST1	-0.104816	NPR2	-0.0504712	NPR2	0.0553973	NPR2	0.348227	NPR2	0.398934	NPR2	0.236323	NPR2	0.447879
KRTAP20-4	0.0735728	PRPF31	0.0870395	LINC00608	-0.0915698	FAM157A	-0.083688	CDK11A	-0.0901987	TMEM246	0.0859534	LINC00475	-0.102541	EID2	0.126877	PEG3-AS1	0.0929401	SLC29A4	0.104814	NPR3	0.230892	NPR3	0.0186655	NPR3	0.130027	NPR3	0.084046	NPR3	-0.0408108	NPR3	0.148786
VCY	0.0735728	MARVELD1	0.0870053	ZNF790	0.0915414	CEBPA-DT	-0.0836569	EXOSC4	-0.0901851	GHSR	-0.0859401	LOC100134368	-0.102539	LINC00839	-0.126852	GAGE13	-0.0929372	DCTD	-0.104791	NPRL2	-0.255285	NPRL2	-0.265449	NPRL2	-0.0683764	NPRL2	-0.0532389	NPRL2	0.0875326	NPRL2	-0.0498604
2004-08-01	-0.0735712	CNTD2	0.0869888	PNLDC1	-0.0914664	DHDDS	0.0836359	FAM74A4	0.0901753	GSDMB	-0.0859365	SIKE1	-0.102488	ATG2A	-0.126831	COCH	-0.0929171	SLC30A5	-0.104787	NPRL3	-0.0835929	NPRL3	-0.00765183	NPRL3	0.00124922	NPRL3	0.1416	NPRL3	0.104055	NPRL3	0.0044824
DOCK1	-0.07357	WDR60	0.0869691	IDH3A	-0.0914603	CBX4	-0.0836225	INPP5J	-0.0901572	C6ORF52	0.0859358	OR6B3	0.102469	ZFAT	-0.126814	MYT1L-AS1	-0.0929164	KIAA1257	-0.104763	NPS	#VALUE!	NPS	#VALUE!	NPS	-0.0397706	NPS	#DIV/0!	NPS	-0.0236253	NPS	-0.0624354
AGBL3	0.0735662	ZNF652	-0.0869689	TNN	0.0914603	ATG12	-0.0836221	FAM170B	0.0901547	LARGE2	0.0859338	CTU2	0.10246	HYPK	0.126811	GS1-124K5.11	-0.0929044	GNPAT	-0.104703	NPSR1	-0.00741146	NPSR1	-0.0501653	NPSR1	0.0100049	NPSR1	-0.024924	NPSR1	-0.053936	NPSR1	-0.0133691
ARNT	-0.0735574	SLCO4C1	-0.0869614	OMD	0.0914495	ATP13A3	-0.083611	ACSM3	0.0901429	CPSF7	0.0859214	NPC1L1	0.10244	ZP3	0.126783	ADGRG3	0.0928948	CPNE1	-0.104699	NPTN	-0.0508435	NPTN	0.0593585	NPTN	-0.173249	NPTN	-0.0933326	NPTN	-0.0938765	NPTN	-0.150824
ABHD11-AS1	-0.0735487	SLC10A4	-0.0869567	TCF15	0.0914196	DKFZP586I1420	-0.0836027	TEX101	-0.0901296	MED17	0.0859169	SETD5	-0.10243	RRP7A	0.126765	PTCHD3	0.0928837	CTCFL	-0.104699	NPTX1	0.498717	NPTX1	0.297028	NPTX1	0.103801	NPTX1	-0.0530998	NPTX1	0.0139193	NPTX1	0.1683
ABCA11P	0.0735436	PDHA1	-0.0869415	PDZD11	-0.0914079	VPS53	0.0835959	DCTN5	0.0901218	ACSS3	-0.085908	TDP1	-0.102427	UBXN1	-0.12674	STEAP4	0.092871	FHL2	0.104603	NPTX2	0.377447	NPTX2	0.0865722	NPTX2	0.0843965	NPTX2	0.202975	NPTX2	0.18163	NPTX2	0.20342
VWA8	-0.0735298	KLHL31	0.0869032	PEX5L	-0.0914031	P4HA2	0.0835736	C12ORF54	0.0901192	POM121L8P	0.0858692	FUT5	-0.102424	AMMECR1	0.126725	RPL23AP32	0.0928362	TUBB8	-0.104599	NPTXR	0.304542	NPTXR	0.155689	NPTXR	0.00143106	NPTXR	-0.0498112	NPTXR	0.110617	NPTXR	0.0208577
ZBTB48	0.0735281	PACSIN1	-0.0868965	MYL7	-0.0913778	AMOTL1	0.0835726	PRAMEF14	-0.0901153	EDDM3A	-0.0858509	OR4E2	0.102409	CFHR1	0.12672	USP8	-0.0927835	C5ORF64	0.109557	NPVF	#VALUE!	NPVF	#VALUE!	NPVF	0.0492481	NPVF	#DIV/0!	NPVF	0.0191469	NPVF	0.00638171
OR5AP2	-0.0735266	DGCR11	-0.0868913	CDH12	-0.0913601	TUBA3E	-0.0835667	NHLRC3	0.0900984	TLCD3B	-0.0858497	MDH2	-0.102407	FKBP4	-0.126713	PTMAP11	-0.0927788	DDX41	-0.104575	NPW	-0.248124	NPW	-0.142662	NPW	0.135508	NPW	0.272866	NPW	-0.0122811	NPW	0.162491
SCARNA7	0.0735161	MAATS1	0.0868907	PTPMT1	-0.0913411	C14ORF93	-0.0835619	IFNA4	-0.0900839	PSMB5	0.0858333	MRPL13	-0.102393	RHD	0.12669	RCAN3	-0.0927748	CEL	-0.104571	NPY1R	0.12608	NPY1R	0.0439989	NPY1R	-0.0820521	NPY1R	-0.131212	NPY1R	-0.105677	NPY1R	-0.068393
LY6D	-0.0735118	ATG9B	0.0868649	VPS33B	-0.0913172	IDI2	-0.0835596	MLXIP	0.0900781	NDUFC2	-0.0857978	TFAMP1	-0.102388	CD55	0.12668	LCT	0.0927293	FAM187B	0.109523	NPY2R	-0.0608373	NPY2R	-0.132505	NPY2R	0.258111	NPY2R	0.0444765	NPY2R	0.199748	NPY2R	0.318974
PTPRS	-0.0735009	CSRNP2	-0.086859	SRARP	0.0913124	PRAME	0.0835185	KLF3-AS1	-0.0900509	ACSM5	-0.0857947	TMEM14B	0.102359	SFI1	0.126663	NOTUM	0.0927253	GNB1L	-0.104555	NPY	0.0386406	NPY	0.139854	NPY	0.0299807	NPY	0.0306197	NPY	0.0821681	NPY	0.124466
SHROOM3	0.0734892	GATA3-AS1	0.151508	TMPRSS11A	-0.0912921	ABCD4	0.0835168	EXOC3	-0.0900354	NAT14	0.0857713	UBR4	0.102354	TMEM132E	0.126646	BIN1	0.0927152	EFNA2	-0.109507	NPY5R	0.240843	NPY5R	0.27035	NPY5R	0.13122	NPY5R	0.0495069	NPY5R	0.0207337	NPY5R	0.165348
USP32	-0.0734862	ENDOD1	-0.0868491	SNRPD2	-0.0912886	CCDC107	0.083514	PHACTR1	0.0900335	ZNF573	-0.0857344	NMT2	-0.102323	MTG1	-0.126603	BRD9	-0.0927147	ACSM2A	0.109485	NPY6R	-0.0639554	NPY6R	-0.0202808	NPY6R	-0.100673	NPY6R	0.00776563	NPY6R	0.0450982	NPY6R	-0.0727892
FAM153A	0.0734839	S100P	0.0868342	ZNF552	0.0912743	C5ORF47	0.0834916	EXPH5	0.0900225	EXOSC1	-0.0857305	ZNF557	-0.102298	TEX26	0.126573	CHRNB4	-0.092682	LOC730668	0.104501	NQO1	-0.0209154	NQO1	-0.231707	NQO1	0.0235932	NQO1	-0.0198721	NQO1	-0.0547283	NQO1	-0.0937183
PICALM	0.0734799	ST8SIA3	0.151469	FAM9A	-0.0912684	PHF1	0.0834913	GSS	-0.0900208	CLEC10A	0.0857155	MORF4	-0.102296	THOC3	-0.126559	PLA2G4E	0.092665	ZNF595	0.104489	NQO2	0.145369	NQO2	0.124943	NQO2	0.21982	NQO2	0.280091	NQO2	0.261884	NQO2	0.212525
MSTN	0.0734786	HSPA6	0.0868294	AGER	-0.0912647	SRGAP1	0.0834395	CCDC17	-0.0900031	FABP6	-0.0857047	SLC35F3	0.102278	PKP3	-0.126519	ZKSCAN3	-0.0926568	ECI1	-0.104452	NR0B1	#VALUE!	NR0B1	#VALUE!	NR0B1	0.151152	NR0B1	0.036845	NR0B1	0.000416409	NR0B1	0.14055
SNRPA	-0.0734774	FRG2B	-0.151461	ATP6V0C	0.0912266	TAS2R8	0.0834199	CT47A9	-0.0900019	EMC8	-0.0856955	HIST3H2BB	0.10227	ERAP1	0.1265	SELENOK	-0.092635	MGC57346	-0.104447	NR0B2	-0.222681	NR0B2	-0.108822	NR0B2	-0.0227821	NR0B2	-0.0282875	NR0B2	-0.0776134	NR0B2	-0.100224
SPHAR	-0.0734762	NUDT16P1	-0.0868063	FAM135B	-0.0912123	TRIM71	0.0834032	SHLD2P1	-0.0900002	ANKRD55	0.0856868	VPS33B	-0.102263	RPS10P7	0.126475	NOX5	0.0926269	CCDC114	-0.104439	NR1D1	0.271087	NR1D1	0.066381	NR1D1	0.0501817	NR1D1	0.0769743	NR1D1	0.0487652	NR1D1	0.0558787
TMEM50B	0.0734674	TTLL4	-0.0867678	NMD3	-0.0911884	MIPEP	-0.0833989	DGKZ	0.0899992	TOPAZ1	-0.0856855	OR6C65	0.102257	YTHDF1	0.12645	DLST	-0.092612	TRMT2A	-0.104434	NR1D2	-0.267707	NR1D2	-0.104395	NR1D2	-0.171994	NR1D2	-0.288349	NR1D2	-0.262386	NR1D2	-0.198866
MFSD14B	-0.0734544	CA3	0.0867456	HIST1H3J	0.0911713	LINC00518	-0.083383	RAB23	-0.0899992	CELF6	-0.0856657	TDRD10	0.10225	ADH1B	-0.126395	RPSAP52	0.0926037	UBA1	-0.10443	NR1H2	0.228815	NR1H2	0.111319	NR1H2	0.313454	NR1H2	0.297098	NR1H2	0.300264	NR1H2	0.390879
FMC1	0.0734255	SAPCD1	0.0867399	MPP4	0.0911645	ZFYVE9	-0.083369	DTNA	-0.0899896	WDR90	-0.0856557	NPR2	-0.102233	TAS2R8	-0.126384	HM13	-0.092598	ZNF441	0.104398	NR1H3	0.0856992	NR1H3	0.0940288	NR1H3	0.369475	NR1H3	0.294698	NR1H3	0.270945	NR1H3	0.409043
C3ORF70	-0.0734221	KRT18	0.086731	ARMCX3	-0.0911407	PCDHGC4	0.0833681	SECISBP2	-0.0899763	OTUD1	-0.0856509	MAGEA12	0.102226	LOC100134868	0.126359	CDNF	-0.0925918	CCDC87	0.104362	NR1H4	0.214013	NR1H4	0.196052	NR1H4	0.146342	NR1H4	-0.00132503	NR1H4	0.00655104	NR1H4	0.0967277
SELENOS	0.0734075	RAB33B	-0.0867104	SLC41A3	-0.0911407	SERGEF	-0.0833561	RASSF10	0.0899682	KRTAP13-1	-0.085646	HARS	0.102226	ZNF260	0.126289	ERCC4	0.0925887	TMEM198	0.104346	NR1I2	-0.170105	NR1I2	-0.166254	NR1I2	0.0836724	NR1I2	0.0419259	NR1I2	-0.116927	NR1I2	0.0748631
PI4KB	0.073405	UNC93A	0.0867058	STATH	0.0911351	TAB3	-0.0833484	SUPV3L1	-0.0899451	CRYM	-0.0856429	RNF111	-0.102217	ABCC9	-0.126287	FKBP5	0.092567	ACOT6	0.104338	NR1I3	-0.17853	NR1I3	-0.132752	NR1I3	0.0327019	NR1I3	0.0510492	NR1I3	0.087636	NR1I3	0.0237582
ZC2HC1B	0.073399	MTMR6	-0.0866842	C11ORF80	-0.0911264	OR52K2	0.083318	TCP11	0.0899057	PCDHB8	0.0856322	GCLM	0.102205	GOLGA6L10	-0.126285	DEPDC5	0.0925458	PLBD1	-0.10432	NR2C1	-0.100893	NR2C1	-0.17018	NR2C1	0.0218133	NR2C1	-0.180946	NR2C1	-0.180161	NR2C1	-0.0683661
MGAT2	-0.0733941	NTS	-0.0866736	NR6A1	-0.0911238	IFI27	-0.0833091	CCDC74B	0.0899011	GREM2	0.0856139	RBMY1B	0.102185	SMPDL3A	0.126263	FAM74A4	0.092541	THOC6	-0.104315	NR2C2	-0.0784008	NR2C2	0.0759274	NR2C2	-0.212548	NR2C2	-0.230606	NR2C2	-0.228946	NR2C2	-0.203531
NFIL3	-0.073387	ZACN	0.086661	TRNT1	-0.0910882	CDIP1	0.0833069	SEC14L1P1	0.0898957	ZFP2	0.0856089	RBMY2EP	0.102185	XXYLT1	0.12622	MB	-0.0925371	TTC36	0.10431	NR2C2AP	-0.125865	NR2C2AP	-0.188885	NR2C2AP	0.0383084	NR2C2AP	0.127197	NR2C2AP	-0.0172598	NR2C2AP	-0.000441737
RPRD1A	-0.073384	FMN1	-0.0866427	NIPAL1	0.0910801	GRK7	-0.0832939	PLCXD1	-0.0898896	HECTD1	0.0855982	SDC4P	0.102178	FBLN2	0.126203	CCDC144B	0.0925366	CRELD2	0.104296	NR2E1	-0.147584	NR2E1	-0.140401	NR2E1	0.0398154	NR2E1	0.0607735	NR2E1	-0.0226805	NR2E1	0.124936
BPIFA4P	0.0733825	PMS2	-0.0866198	NOG	-0.09105	PAQR3	-0.0832881	LDHA	-0.0898713	LRRTM4	-0.0855858	GRAMD2A	-0.102162	INF2	-0.126201	DAZAP2	-0.0925226	SRP14	0.104279	NR2E3	0.125531	NR2E3	0.0436008	NR2E3	0.0321692	NR2E3	-0.0825971	NR2E3	0.0484098	NR2E3	-0.0162824
TIAF1	0.0733673	ARRDC3-AS1	-0.0865942	VN1R4	0.0910496	ZNF714	-0.0832699	MESTIT1	0.08987	H3F3A	0.0855708	SNORA16A	0.102146	ANKDD1A	0.126168	MYORG	-0.0925196	ETV5	0.104235	NR2F1	0.34358	NR2F1	0.444285	NR2F1	0.333388	NR2F1	0.265614	NR2F1	0.291178	NR2F1	0.429868
DHX29	0.0733518	FOXRED2	-0.0865914	MLLT1	0.0910119	ZNF287	0.0832654	GMPPB	0.0898546	OR2M4	-0.0855674	OPN1LW	0.102116	ERAP2	0.126158	LRRIQ1	0.0924905	ACOT13	-0.104206	NR2F2	0.351398	NR2F2	0.152644	NR2F2	0.175488	NR2F2	0.10294	NR2F2	0.133549	NR2F2	0.20066
TEF	-0.0733509	UBE3D	-0.0865767	ZFYVE1	0.090988	ZNF444	0.0832618	DHFR2	0.0898543	PTGER2	0.0855654	KC6	0.102113	LINC00515	-0.126155	LINC01555	-0.0924772	GJD2	0.109137	NR2F6	-0.1646	NR2F6	0.0255929	NR2F6	0.0965025	NR2F6	0.153507	NR2F6	0.0695836	NR2F6	0.0323531
NEUROD6	0.0733222	MESP2	-0.0865748	CT47A9	-0.0909797	NT5DC2	0.0832601	CTNNA2	-0.0898455	CSNK1G3	-0.0855551	OPN5	-0.102092	CNIH1	-0.126125	MVK	-0.0924721	AMN	-0.104191	NR3C1	0.262182	NR3C1	0.113047	NR3C1	0.165155	NR3C1	0.0436744	NR3C1	0.262721	NR3C1	0.209518
ADGRF4	-0.0733212	VWA7	0.0865207	FTHL17	-0.0909797	RNASE9	0.0832533	CST9	-0.089843	AHRR	0.085555	RO60	-0.102091	LOC100130691	-0.126097	ATP6V1F	-0.0924549	CAMKV	-0.104176	NR3C2	-0.0189855	NR3C2	0.124501	NR3C2	0.161569	NR3C2	0.0641023	NR3C2	0.117835	NR3C2	0.204406
APBA1	0.0733095	FEZF1	-0.0865147	SNAR-G2	-0.0909797	R3HDM4	-0.0832445	CCDC157	0.0898392	ERCC4	-0.0855443	EML4	-0.102076	RAB35	0.126089	NSD3	-0.0924493	RDH12	0.104173	NR4A1	0.282607	NR4A1	0.139319	NR4A1	0.336792	NR4A1	0.190601	NR4A1	0.169636	NR4A1	0.372353
ACTG1	-0.0732965	MPI	-0.0865017	ANKRD20A3	-0.0909785	CEP57L1	-0.0832347	DEUP1	-0.0898071	ADNP2	-0.0855423	LINC00298	0.10207	TRAF5	0.126068	TNFRSF25	0.092427	TMEM234	-0.104038	NR4A2	0.0938792	NR4A2	0.132807	NR4A2	-0.00838566	NR4A2	-0.00680676	NR4A2	0.0443254	NR4A2	0.0395434
ARF1	0.0732894	CLIC4	-0.0864971	BACH2	-0.0909785	TCAM1P	-0.0832299	LSM1	0.0898055	LOC644669	-0.0855326	VPS11	-0.10206	CST5	-0.126064	MACROD1	-0.0924097	TM7SF3	-0.104027	NR4A3	0.389869	NR4A3	0.198906	NR4A3	0.35118	NR4A3	0.267691	NR4A3	0.279155	NR4A3	0.384413
SQOR	0.0732869	HOXC4	-0.0864559	NFKBIL1	-0.0909785	DYNC1LI1	0.0832279	BACE1	0.0897862	CD300LD	-0.0855021	CACNA1B	0.102053	MTREX	-0.126059	EIF5	-0.0923926	NOXO1	-0.104002	NR5A1	0.150125	NR5A1	0.0809028	NR5A1	0.123582	NR5A1	0.0337601	NR5A1	0.00537783	NR5A1	0.139435
DPM2	0.0732839	TMEM74B	0.0864497	CASQ2	-0.0909737	PTPRF	-0.0831953	LRRC41	-0.0897744	TNS4	-0.0855017	LYPLA2	0.102032	GLS	-0.126054	RGL3	-0.0923828	INSM1	0.108928	NR5A2	0.346656	NR5A2	0.341702	NR5A2	0.449988	NR5A2	0.136764	NR5A2	0.379266	NR5A2	0.46218
SNORD115-13	0.0732683	CAPN13	0.0864412	VPS8	-0.0909737	FOLR3	0.0831537	TAS2R46	-0.0897619	ZNF24	0.0854986	HYAL1	-0.102018	HBA2	0.125984	ZNF592	0.0923804	SLC34A2	0.103991	NR6A1	-0.013	NR6A1	0.100641	NR6A1	-0.165847	NR6A1	-0.0430076	NR6A1	-0.13175	NR6A1	-0.138971
ANP32A-IT1	0.0732646	PTGER1	0.0864165	FOXI1	0.0909729	NFYC	-0.0831426	PSMD5	-0.0897252	PDK2	0.0854932	EMSY	-0.101993	PCDHA13	-0.125957	MYDGF	-0.0923761	SURF2	-0.103984	NRADDP	-0.269421	NRADDP	-0.118719	NRADDP	0.137751	NRADDP	0.0571514	NRADDP	0.0726398	NRADDP	0.121175
PATE1	0.0732612	LPAR1	0.0863887	ELAC1	-0.0909355	DNAH12	0.0831111	ZNF619	-0.089725	CALCA	-0.0854906	PLA2G12B	-0.101982	RSPH3	-0.125939	THG1L	0.0923707	MORN2	-0.103974	NRAP	-0.113304	NRAP	-0.157324	NRAP	-0.00195071	NRAP	0.0389533	NRAP	0.0151324	NRAP	0.0389426
MT1DP	-0.0732233	ZNF70	0.0863833	DAW1	0.0908965	FAM27E5	0.0830876	RMRP	-0.0897021	TM4SF5	0.0854807	NUP205	-0.101977	MTG2	0.125907	TUBB	-0.0923526	OLFM4	0.103967	NRARP	0.0179862	NRARP	0.0878609	NRARP	0.0810979	NRARP	0.0629648	NRARP	0.0800914	NRARP	0.0411405
ZNF330	-0.0732186	FRMD1	0.0863814	GATA3-AS1	0.0908833	MPP4	0.083086	HIST1H3F	-0.0896984	SLC30A8	0.0854681	GPN1	-0.101975	LIN9	-0.125907	SEC61A1	-0.0923311	HOXD12	-0.108856	NRAS	-0.144811	NRAS	-0.0970351	NRAS	-0.132119	NRAS	-0.0938952	NRAS	-0.201687	NRAS	-0.18443
ARIH2	0.0732173	HSPA1B	-0.0863801	LOC400710	-0.0908688	PRSS40A	0.0830391	RTCB	0.0896818	NLGN4Y	0.0854672	DTD1	-0.101972	RIPK4	0.125906	RPL14	-0.0923281	C10ORF88	-0.103914	NRBF2	0.167245	NRBF2	0.114527	NRBF2	0.16965	NRBF2	0.22331	NRBF2	0.111558	NRBF2	0.193747
FEZ2	0.0732073	SLITRK1	0.150649	ZNF611	-0.0908306	ACTR3B	-0.0830065	LINC00207	0.0896731	HIST1H2BN	-0.0854443	IL36G	0.101965	EIF4G2	0.125906	FRMD8	0.0923278	ZBTB6	-0.103866	NRBP1	0.0880013	NRBP1	0.138608	NRBP1	0.191066	NRBP1	0.371536	NRBP1	0.271978	NRBP1	0.223397
PEMT	0.0731801	GRB7	-0.0863445	LAGE3	-0.0907924	NUDCD1	-0.0829769	HIST1H2AK	-0.0896501	GPR174	-0.0854387	PIP4P2	0.10196	EDA	-0.125874	TTC41P	-0.092324	SMAD6	0.103866	NRBP2	-0.0276357	NRBP2	0.138419	NRBP2	-0.0276678	NRBP2	0.0105893	NRBP2	-0.0324301	NRBP2	0.000612218
FOSB	-0.0731688	RPL31P11	-0.0863321	PHLDA1	0.0907924	DOP1A	0.0829719	SEMA3B	-0.0896478	ZNF282	0.0854266	PRELID3A	0.101952	H2BFXP	-0.12585	PSG7	-0.0923229	CCDC42	0.103859	NRCAM	-0.104567	NRCAM	-0.0436125	NRCAM	-0.139527	NRCAM	0.00449216	NRCAM	0.0400787	NRCAM	-0.13484
FUT5	-0.073166	ZNF33B	-0.08631	TMCO6	-0.0907877	SORL1	0.0829693	GK2	-0.0896391	ANP32AP1	-0.0853929	C10ORF55	0.101941	TMEM126B	0.125848	ZNF532	0.0923219	LIPT1	-0.103841	NRD1	-0.0585239	NRD1	0.0173051	NRD1	-0.161015	NRD1	-0.0368524	NRD1	-0.137616	NRD1	-0.193148
SUV39H1	-0.0731616	UBL5	0.0862988	ZNF653	-0.0907781	CNGA2	-0.0829495	OR2T27	-0.089637	C1ORF210	0.0853927	ANKRD36	-0.101939	ZSWIM4	0.125844	BTG3	-0.0923124	SGSM3	0.103835	NRF1	-0.126492	NRF1	0.0140734	NRF1	0.0902584	NRF1	0.0549429	NRF1	-0.0732136	NRF1	0.118402
TOPAZ1	0.0731601	EML4	-0.0862801	ST6GALNAC2	0.0907638	GOLGA8EP	-0.0829307	OR7G1	-0.089637	GALNT10	-0.0853906	SNX15	-0.101908	VHL	-0.125835	GPAT3	-0.0923004	KRT13	-0.103832	NRG1	0.0663225	NRG1	0.027495	NRG1	0.11611	NRG1	0.184589	NRG1	0.170458	NRG1	0.2357
NBAS	0.0731516	DEFB1	0.0862505	KLHL33	0.0907552	PIGW	-0.0829252	SCGB1D4	-0.089637	PHACTR3	0.085383	SLC25A5	-0.101897	NHLRC1	-0.125809	LOC541473	0.0922905	TREH	0.108662	NRG2	0.198348	NRG2	0.00103326	NRG2	0.438333	NRG2	0.296758	NRG2	0.167531	NRG2	0.496476
GET4	0.0731365	SSX2	-0.150465	IFT20	-0.0907447	CRK	0.0828853	CCDC103	-0.0896332	C1QL1	-0.0853806	RRAGA	0.101893	PGK1	0.125795	ALPP	0.0922808	GPR75	0.103739	NRG3	0.0409903	NRG3	-0.0748622	NRG3	0.138433	NRG3	0.0573866	NRG3	-0.0102244	NRG3	0.0680319
FUBP3	-0.0731306	C1GALT1C1	-0.0862401	PPP1R36	-0.0907447	GATAD1	-0.0828673	PMPCA	0.0896082	XKR3	-0.0853787	TMEM63C	0.10189	C9ORF72	-0.125792	GPC1	0.0922533	SH3GLB1	0.103735	NRG4	-0.318433	NRG4	-0.0740312	NRG4	0.0939241	NRG4	-0.0403616	NRG4	0.0476358	NRG4	0.0808658
VWA5B2	0.0731284	BGLAP	0.0862401	MIR17HG	-0.0907399	LINC00158	0.0828596	ANKRD34C	0.089551	RPL32	0.0853771	GNMT	0.101876	OR2AG2	-0.125787	DYNLT3	-0.0922372	SOST	0.108638	NRGN	0.0259507	NRGN	-0.107126	NRGN	0.545807	NRGN	0.400702	NRGN	0.398078	NRGN	0.531804
C2CD3	-0.0731009	GPR19	-0.0862288	DHX35	-0.0907399	UBB	0.0828589	TMEM176A	0.0895508	MADD	0.0853729	KCNA7	0.101875	TBX20	0.125779	ZNF268	-0.0922238	VPS41	0.103708	NRIP1	-0.0444268	NRIP1	0.0773196	NRIP1	-0.283899	NRIP1	-0.2909	NRIP1	0.00746654	NRIP1	-0.271528
OR10G4	-0.0730766	PRR27	0.150426	CST9L	-0.0907318	NR1H4	0.0828374	COLCA1	-0.0894993	CEP170B	0.0853687	OCRL	-0.101858	PCDHB17P	-0.125735	AVP	-0.0922226	SLC24A1	0.103704	NRIP2	0.0535963	NRIP2	0.36218	NRIP2	0.53938	NRIP2	0.239307	NRIP2	0.400166	NRIP2	0.569512
HOXB13	0.0730584	C20ORF203	0.0861276	TSPAN19	0.0906952	RNF133	0.082833	UBE2G2	0.0894727	INSIG2	-0.0853573	DUSP15	-0.101853	TSR2	-0.125728	PLEKHA8P1	-0.0922132	CALML5	-0.108618	NRIP3	0.061355	NRIP3	0.0461113	NRIP3	-0.0977413	NRIP3	-0.108093	NRIP3	-0.0901167	NRIP3	-0.0962741
CHRNA5	-0.0730377	SLC22A13	-0.0861054	ZNHIT2	-0.0906779	IGHMBP2	-0.0828283	DPP3	0.089467	BOLL	-0.0853256	RNF17	0.101849	TCHP	-0.125717	IBSP	0.092212	TYSND1	-0.103699	NRK	0.529428	NRK	0.458015	NRK	0.0579658	NRK	0.133873	NRK	0.0995448	NRK	0.0961989
RWDD2B	-0.0730289	MARK4	0.0861035	IL9R	0.0906604	HSD17B6	-0.0828264	SCAPER	-0.0894567	KLHL1	-0.0853057	LIMS3-LOC440895	0.101848	CDH24	-0.125684	BTF3	-0.0921829	HAUS4	-0.103686	NRL	-0.0527146	NRL	-0.0787485	NRL	0.229739	NRL	0.11833	NRL	0.158741	NRL	0.198495
SRBD1	0.0730285	FAM157B	0.0860978	P2RY14	0.0906588	RAET1K	-0.0827515	CAPN8	-0.089446	CEMIP2	0.0853053	TAF12	0.101835	TUBB1	-0.12565	GPRIN1	-0.0921827	TPTE2P1	0.103662	NRM	-0.0230314	NRM	0.009917	NRM	0.241058	NRM	0.124746	NRM	0.0392651	NRM	0.111714
MCEE	-0.0730134	WIPI2	0.0860838	BTD	-0.090635	TADA2B	0.0827487	LCORL	-0.0894302	TIMM13	-0.0853042	ZG16	-0.101834	PARD3B	-0.125625	NAB2	0.0921693	FUT3	-0.103654	NRN1	0.398519	NRN1	0.0903047	NRN1	0.547741	NRN1	0.506814	NRN1	0.328386	NRN1	0.593432
DDX3X	-0.0730088	DMRTA1	-0.0860789	PDYN	-0.0906254	HIST3H2BB	-0.0827394	CD27-AS1	0.0894176	FUCA1	-0.0853019	ATP5F1E	0.101826	PIK3IP1	-0.125623	FAM181A-AS1	0.092167	SKAP2	0.103614	NRN1L	0.133793	NRN1L	-0.0565851	NRN1L	0.211234	NRN1L	0.13099	NRN1L	0.1079	NRN1L	0.227356
GAS2L1	-0.0729832	LINC01566	-0.150161	ASB14	-0.0906207	CPA5	0.0827233	EIF3K	0.0893592	DARS	0.0852874	CEP104	-0.101821	GPI	0.125567	PLAA	-0.0921619	AMIGO3	-0.103602	NRP1	0.47978	NRP1	0.534872	NRP1	0.433059	NRP1	0.417399	NRP1	0.455812	NRP1	0.488135
OR4C16	-0.0729746	SLC1A4	0.086071	FAM3B	0.0906203	PPIP5K2	0.0827017	LAMTOR3	0.0893564	FAM32A	0.0852784	EPHB4	-0.101803	ZNF517	-0.125522	IDH3G	0.0921461	MAF1	0.103584	NRP2	0.431836	NRP2	0.420108	NRP2	0.216918	NRP2	0.454541	NRP2	0.31688	NRP2	0.329482
MBD3L1	0.0729523	CLCNKA	0.0860663	RGCC	-0.0906064	PCSK4	-0.0826902	TMEM63C	0.0893505	SMARCC1	-0.0852593	DNAJC12	0.101791	OR6A2	-0.125508	MAN2A1	0.0921262	OSBP2	-0.103574	NRSN1	0.0202557	NRSN1	0.167863	NRSN1	0.016941	NRSN1	0.100877	NRSN1	-0.0559212	NRSN1	0.0790925
KATNB1	0.0729468	AGRP	0.0860568	HIST1H2AK	-0.0906038	ACTL7B	-0.0826549	CHMP2A	0.0893466	SOAT2	-0.085235	EIF3C	-0.10179	TMEM187	0.125494	SPHK1	0.0921102	LAGE3	-0.103571	NRSN2	-0.307535	NRSN2	-0.0547914	NRSN2	-0.0675438	NRSN2	-0.0193757	NRSN2	0.0376708	NRSN2	-0.0872609
SNN	0.0729267	POM121C	-0.0860465	HOXC13	-0.0905932	KRAS	-0.0826386	FGFR1OP2	0.0893237	TTBK1	0.0852209	PTDSS1	0.101729	FEZ2	0.125484	EIF3C	-0.0921068	SPRR3	-0.108482	NRTN	0.0568193	NRTN	-0.0294138	NRTN	0.0629361	NRTN	0.123827	NRTN	-0.100262	NRTN	0.118294
SAXO2	0.0729212	RND1	0.0860345	FRMD3	-0.0905873	PABPC1P2	-0.0826353	NT5DC1	0.0892985	EEF1B2	-0.0852082	ZMAT5	0.101723	POU4F3	0.125468	CDC34	-0.0920949	TMCO6	-0.103555	NRXN1	-0.0582562	NRXN1	-0.0110999	NRXN1	0.0777095	NRXN1	-0.047761	NRXN1	-0.00940812	NRXN1	0.129108
ITPK1-AS1	-0.0729169	RRP7BP	0.0860318	RASAL1	-0.0905847	STARD10	-0.0826341	CIAO2A	0.0892864	PAWR	-0.0851972	VPS29	0.101718	ABHD12	0.125468	BBC3	0.0920785	HSD17B1	-0.103528	NRXN2	0.153363	NRXN2	0.165621	NRXN2	0.526408	NRXN2	0.304343	NRXN2	0.411334	NRXN2	0.564435
EIF3D	-0.0729145	C20ORF202	0.0859901	DYNC1I1	-0.0905396	MAP3K7	-0.0826195	MTA1	-0.0892759	ACADSB	-0.0851967	SNORA62	-0.10171	ZNF141	-0.125452	HYMAI	0.0920702	GRIP1	0.103526	NRXN3	0.051539	NRXN3	-0.0761778	NRXN3	0.0705572	NRXN3	-0.027725	NRXN3	0.0744839	NRXN3	0.0460463
XPNPEP3	-0.0728995	TMEM129	0.085988	GOLGB1	0.0905253	AP4S1	-0.0826089	LNPK	-0.089234	THAP9	-0.0851908	SLC2A7	0.101708	ATG16L1	-0.125439	MEAK7	-0.0920056	CC2D1B	0.103522	NSA2	-0.0491291	NSA2	-0.279948	NSA2	0.0715589	NSA2	-0.11078	NSA2	0.0639115	NSA2	0.0665009
PPP1R14C	-0.0728835	LRP3	0.0859815	TINCR	-0.0905157	SOX21	-0.0826035	PNPLA6	0.0892335	NRSN2	-0.0851566	CYP3A5	-0.101706	ERC1	-0.125414	SRSF4	0.0920031	TNFRSF6B	0.103487	NSD1	0.137179	NSD1	0.181025	NSD1	-0.28618	NSD1	-0.256909	NSD1	-0.2439	NSD1	-0.288372
GOLGA4	-0.0728538	UNC119	-0.0859711	INTS1	0.0905062	CCDC85B	0.0826019	ZFAND4	-0.0892293	HOXA5	0.085154	HIGD1A	-0.101694	C18ORF25	-0.12541	PAQR7	0.0919965	TEX101	-0.108394	NSDHL	0.18866	NSDHL	-0.0773613	NSDHL	0.000948247	NSDHL	0.120093	NSDHL	0.0218864	NSDHL	-0.0234072
FTHL17	0.0727929	HSF1	0.0859487	MRPS21	-0.0904776	PLEKHA6	0.0825983	PIK3C2G	0.0892262	FLJ25758	-0.0851375	KLHL20	-0.101672	ZIC1	0.12537	CBX4	-0.0919744	C7ORF26	0.103483	NSF	0.176963	NSF	0.194656	NSF	-0.261197	NSF	-0.136792	NSF	-0.175023	NSF	-0.295946
NEXMIF	-0.0727709	ADCYAP1R1	0.0859485	DENND6B	-0.090468	GJA3	-0.0825977	MOGAT1	0.0892056	HOOK2	-0.0851263	FAM71E2	-0.101649	MLLT1	0.125359	ZNF774	-0.0919647	DNAJB2	0.10347	NSFL1C	-0.27861	NSFL1C	-0.0113943	NSFL1C	0.121728	NSFL1C	0.176239	NSFL1C	0.0825766	NSFL1C	0.115982
HDGFL1	0.0727604	CD36	0.085945	SNRPD3	-0.0904585	ZNF770	-0.0825632	ISL1	-0.0892013	SYT14P1	-0.0851055	FARP2	0.101619	HBZ	-0.125344	SH3GLB1	0.091957	BFAR	-0.103467	NSL1	-0.165197	NSL1	-0.230366	NSL1	-0.143839	NSL1	-0.210659	NSL1	-0.244276	NSL1	-0.20249
YARS	0.0727554	PGAM2	0.085915	SNCA	0.0904489	RAB15	0.0825561	PIH1D2	-0.0891625	FAM104A	0.0850876	PRAMEF20	0.101586	C2CD4A	0.12534	ZNF879	0.0919523	MAP3K7	-0.103454	NSMAF	0.0189659	NSMAF	0.159008	NSMAF	0.0704106	NSMAF	-0.0914786	NSMAF	-0.0453438	NSMAF	-0.0227013
ELAVL2	-0.0727352	LINC00310	0.0859107	KCNG4	0.0904169	RIMS2	-0.0825365	BTN3A1	0.0891614	NPAS3	0.0850853	CCDC106	-0.101539	CEP170P1	-0.12532	PRR3	-0.0919481	RBL2	0.103434	NSMCE1	-0.0935167	NSMCE1	-0.189084	NSMCE1	-0.0235616	NSMCE1	0.210574	NSMCE1	0.0782228	NSMCE1	-0.000506698
CDRT4	0.0727349	TSPAN1	0.0859092	GJA9	-0.090406	TOX4	-0.0825311	POFUT1	-0.0891452	ZNF433	0.0850563	STAM	-0.101518	IL36A	0.125318	CAMSAP1	0.0919426	PKD2L2	0.103412	NSMCE2	-0.0826231	NSMCE2	-0.231486	NSMCE2	-0.05018	NSMCE2	0.0496086	NSMCE2	-0.128545	NSMCE2	-0.150297
HDHD3	-0.0727336	TMEM54	0.0858611	LRRC18	0.0903958	RS1	0.0825081	ZFHX4-AS1	-0.0891444	BOLA1	0.0850372	S100A7A	0.101517	SLC16A8	-0.125294	ST7-AS1	0.0919323	LINC02145	0.103404	NSMCE4A	-0.0583965	NSMCE4A	-0.227044	NSMCE4A	0.11939	NSMCE4A	-0.111526	NSMCE4A	-0.0990939	NSMCE4A	0.0724582
PALLD	0.0727269	CDK14	-0.0858396	GAGE8	-0.0903837	CHD1L	-0.0824914	ALKBH7	0.0891421	WNT7B	0.0850166	CCDC34	-0.101487	MAP4K4	-0.125287	C17ORF99	0.0919138	YEATS2	-0.103397	NSUN2	-0.24302	NSUN2	-0.110493	NSUN2	-0.2476	NSUN2	-0.118914	NSUN2	-0.232285	NSUN2	-0.273106
HOXC12	-0.0727071	LINC00923	0.0858257	AGR3	-0.0903745	PCTP	0.0824656	PER4	-0.0891393	SAMD9	0.0850149	MDM4	-0.101469	BRCC3	-0.12528	FGF20	0.0919099	CHRNA4	0.108299	NSUN3	-0.101001	NSUN3	-0.138139	NSUN3	-0.199811	NSUN3	-0.180388	NSUN3	-0.218712	NSUN3	-0.254897
MYL1	0.0727014	ZNF586	-0.085812	SERPINB13	-0.0903621	GUSBP4	-0.0824536	AMOT	0.0891231	OACYLP	0.0850138	ASB14	-0.101466	CDHR3	-0.125279	SDCCAG8	0.0919045	CCDC83	-0.103355	NSUN4	-0.278238	NSUN4	-0.284066	NSUN4	-0.148983	NSUN4	-0.134728	NSUN4	-0.180782	NSUN4	-0.132069
SPX	0.0726999	PAX6	-0.0858104	LOC150776	-0.0903392	CD207	0.0824486	LRRC10	0.0891111	CRELD2	-0.0850126	MRPL10	-0.101465	PEBP1	-0.125244	TAS2R31	-0.0918981	FBXW8	0.103343	NSUN5	-0.195429	NSUN5	-0.173834	NSUN5	0.109425	NSUN5	0.154404	NSUN5	0.0857333	NSUN5	0.105289
MED26	-0.0726921	SNORA20	-0.149679	ZFHX4-AS1	-0.0903201	ATP10D	0.0824435	ELOVL1	-0.089101	TNFAIP6	0.0849938	LMF2	0.101456	BIVM	-0.125212	LINC00205	0.091867	TULP3	0.103325	NSUN5P1	-0.0846216	NSUN5P1	-0.0613248	NSUN5P1	0.106798	NSUN5P1	0.0255459	NSUN5P1	0.115258	NSUN5P1	0.139233
FAM102B	-0.0726896	TAS1R1	0.0857958	KCNJ9	-0.0903153	ERMARD	-0.0824288	CGRRF1	-0.0890749	LINC00608	-0.0849899	FN3KRP	-0.101452	FAM222B	0.125206	GPR3	0.091837	IRX4	0.108221	NSUN5P2	-0.121848	NSUN5P2	-0.0953174	NSUN5P2	0.0669743	NSUN5P2	0.0177798	NSUN5P2	0.0566759	NSUN5P2	0.10383
PROCR	0.0726633	CXCL13	0.0857956	TRIM63	0.0903056	KCNAB3	0.0824066	GTSF1	-0.0890743	TARP	0.0849728	PIGO	-0.101452	CCDC59	0.125167	LAMTOR3	-0.0918198	REPS2	0.103281	NSUN6	-0.313711	NSUN6	-0.199954	NSUN6	-0.0931307	NSUN6	-0.194395	NSUN6	-0.213566	NSUN6	-0.140088
PSMB5	0.0726536	OAS1	0.0857903	ARMC5	-0.090301	SELENOF	-0.0823988	REEP4	-0.0890691	GAPVD1	0.084872	PCDHGA1	-0.10145	ODF2L	0.125165	C11ORF1	-0.0918167	GBA2	-0.103278	NSUN7	-0.371618	NSUN7	-0.171151	NSUN7	-0.121316	NSUN7	-0.103409	NSUN7	-0.190966	NSUN7	-0.153304
FCAMR	0.0726352	ZMYND8	0.0857507	OCEL1	0.0902963	OTUD7B	0.0823972	ARL14	0.0890468	LYNX1	0.0848478	BAALC-AS2	0.101447	PATL1	0.125149	GPANK1	-0.0917967	BLOC1S5	-0.103266	NT5C1A	0.124611	NT5C1A	0.122503	NT5C1A	0.165379	NT5C1A	0.0224057	NT5C1A	-0.0048906	NT5C1A	0.17958
SRP19	0.0726247	C5ORF63	-0.085725	FAM106A	-0.0902889	SFTPA1	0.0823945	TSPAN7	0.0890447	FADS3	-0.0848471	ZNF184	-0.101444	EID2B	-0.125139	PRY2	-0.0917831	RB1	-0.103265	NT5C1B	-0.0519608	NT5C1B	0.0488815	NT5C1B	-0.0417642	NT5C1B	-0.0650862	NT5C1B	-0.00694785	NT5C1B	0.0408208
ATP5MC2	-0.0725929	CMTR2	-0.0856956	FNBP4	-0.0902867	TEX13B	-0.0823924	TPH1	-0.0890425	IYD	-0.08484	TDGF1	0.101441	RPL14	0.12513	CENPBD1	-0.0917598	TESC	0.103251	NT5C2	0.0235604	NT5C2	-0.000983187	NT5C2	0.0753287	NT5C2	-0.0499635	NT5C2	-0.13617	NT5C2	0.0259082
AP4M1	0.0725908	RPS2P32	0.0856764	ZZEF1	0.0902533	LINC00667	-0.0823791	TTLL11	-0.0890424	CACNA1E	-0.0848373	ZNF454	-0.10141	NR2C1	-0.125107	LEMD3	-0.0917467	TYW1B	-0.103247	NT5C	-0.0369129	NT5C	-0.123795	NT5C	0.176749	NT5C	0.179245	NT5C	0.207	NT5C	0.185871
TMEM131L	0.0725904	MYORG	-0.0856477	IFNL3	-0.0902452	SRA1	-0.0823709	OLR1	0.0890422	CENPS	-0.0848089	OR2L2	0.101398	PSKH2	-0.125069	CT45A2	-0.0917431	NDEL1	0.103227	NT5C3	-0.217108	NT5C3	-0.11323	NT5C3	-0.015271	NT5C3	-0.0747084	NT5C3	-0.0974861	NT5C3	-0.0962226
AMMECR1L	-0.0725782	RNF180	0.0856359	HEPHL1	0.0902159	SBF2	0.082366	CHMP5	0.0890331	KRT3	-0.0847864	CYP24A1	-0.101381	ZPBP	-0.125065	BCKDK	0.0917372	MCU	-0.103206	NT5C3L	0.0510787	NT5C3L	-0.0330611	NT5C3L	0.0158016	NT5C3L	0.0356418	NT5C3L	-0.0574433	NT5C3L	-0.00664822
REPS2	0.0725778	SBK1	-0.0856342	TP53BP1	0.0902152	RNF149	-0.0823498	IL20	0.0890301	LCE2B	-0.08478	CCDC88A	0.101363	GBA	0.12506	PRKX	0.0917018	VAMP8	-0.103205	NT5DC1	-0.171673	NT5DC1	-0.254881	NT5DC1	-0.166657	NT5DC1	-0.144096	NT5DC1	-0.233593	NT5DC1	-0.166561
GBE1	-0.072577	FGFBP1	0.0856272	STARD7-AS1	0.0902056	RPL14	-0.0823473	FAM209B	0.0890272	PCF11	0.0847703	ATP6V1E1	0.10134	CC2D2A	-0.12506	HIF3A	0.0916951	ADAT3	-0.103192	NT5DC2	0.0131566	NT5DC2	-0.121329	NT5DC2	0.254906	NT5DC2	0.082074	NT5DC2	-0.0497818	NT5DC2	0.226663
SEC23A	0.0725757	THAP11	-0.0855876	IFI27	-0.0902008	LYPLA2	-0.0823449	MRRF	-0.0890254	BTBD16	-0.0847488	SERPINA12	0.101329	DNAH2	-0.125054	OR51B5	-0.0916785	UPK1B	0.103164	NT5DC3	-0.193362	NT5DC3	0.000217002	NT5DC3	-0.151266	NT5DC3	-0.250818	NT5DC3	-0.21252	NT5DC3	-0.176417
PHKA1	-0.0725715	WNT3	-0.0855812	ZNF687	-0.0901865	TNFRSF13C	0.0823034	CITED4	0.0890249	PACRG-AS1	0.0847481	C15ORF41	-0.101328	CTCFL	0.125002	ZNF300	-0.0916514	MYRF	-0.10316	NT5E	0.464596	NT5E	0.364412	NT5E	0.311048	NT5E	0.406517	NT5E	0.295601	NT5E	0.34261
MT1X	-0.0725699	NCOA7	0.0855665	PKP2	0.0901822	C2ORF66	-0.082295	LRIT2	0.0890148	BBS9	0.084748	NDUFB7	0.101326	CLCN5	0.12498	OXR1	-0.0916483	DBT	-0.103131	NT5M	-0.0816826	NT5M	-0.164159	NT5M	-0.0341756	NT5M	-0.0263347	NT5M	-0.0182848	NT5M	-0.0107099
S100P	0.0725456	DUSP10	0.0855546	SEMA4B	0.090177	UNC5CL	-0.0822911	SNORA8	-0.0890066	SNX12	-0.0847358	C2ORF48	0.101326	RNF40	0.124979	DPPA5	-0.0916421	ARFGEF3	-0.103122	NTAN1	0.248232	NTAN1	0.0764366	NTAN1	0.237628	NTAN1	0.282488	NTAN1	0.217665	NTAN1	0.233525
SPPL3	-0.0725359	DOC2A	0.0855316	STK38L	-0.090177	FAM228B	0.0822793	MAP6D1	-0.0889954	PLK4	-0.0847357	NCBP1	-0.10131	PTPRZ1	-0.124958	GOLGA6B	-0.0916404	ZKSCAN4	0.103114	NTF3	-0.00948294	NTF3	-0.0133072	NTF3	0.186094	NTF3	0.187854	NTF3	0.0415509	NTF3	0.248036
ZNF700	-0.0725305	FER1L4	0.0854988	CFAP44	-0.0901675	PDIA2	0.082275	RNF138P1	-0.0889803	EPS8	-0.0847273	PEX7	-0.101288	GPC4	0.124937	ADAMTS19	0.0916275	GCNT1	-0.103095	NTF4	0.0943007	NTF4	-0.0286819	NTF4	0.216373	NTF4	0.0992844	NTF4	0.155208	NTF4	0.282428
FA2H	-0.0725095	PCYT1A	-0.0854749	CROCCP3	-0.0901675	SH2D5	-0.0821981	HIST2H2BE	-0.0889793	CST7	0.0847269	EFCAB2	-0.101287	HIC2	-0.124916	NDUFV3	-0.0916271	CLEC4M	0.103087	NTHL1	-0.248006	NTHL1	-0.33541	NTHL1	0.0535139	NTHL1	0.21915	NTHL1	0.0860509	NTHL1	0.0857526
ANO7	0.0725075	EPCAM	-0.0854605	TUBA3FP	-0.0901436	MOGS	0.0821867	CRYBB2	0.0889779	ZFP41	-0.0847011	TMEM74B	0.101256	HARS2	0.124909	FAM71F1	-0.0916184	GRHPR	-0.103069	NTM	0.293592	NTM	0.218758	NTM	0.0682967	NTM	0.274016	NTM	0.239131	NTM	0.137509
ADO	-0.0724999	ELF3	0.0854417	KTN1	0.0901388	HSP90AB4P	-0.0821845	POC1B	0.088975	VAV1	-0.0846966	ZNF826P	-0.10124	LINC00474	0.124896	N4BP2	-0.0915996	NOX1	-0.103067	NTN1	0.261447	NTN1	0.239362	NTN1	-0.181902	NTN1	-0.104376	NTN1	-0.09802	NTN1	-0.0965181
B3GLCT	-0.0724677	ETHE1	0.0854206	TADA3	0.0901388	SMC5	-0.0821659	MYD88	0.0889652	SMIM5	-0.0846958	FOXJ1	-0.101207	LRRC29	0.124872	PRNT	0.0915952	PPP2R2D	-0.103064	NTN3	-0.152244	NTN3	0.0328299	NTN3	-0.0850018	NTN3	-0.115087	NTN3	-0.160735	NTN3	-0.0751501
RPL23AP32	0.0724638	B4GAT1	0.0853679	PPP1R32	-0.0901102	FARS2	-0.0821361	FHL3	0.0889508	SELENBP1	0.0846739	RABEP2	0.101183	ARHGAP27P1	0.124834	ZNF280B	-0.0915847	SERPINB3	-0.10794	NTN4	0.17082	NTN4	0.123898	NTN4	-0.00785509	NTN4	-0.0586798	NTN4	0.14894	NTN4	0.127749
SGK2	0.0724566	ACSS2	0.0853636	OPTN	0.0901007	FANCD2OS	-0.0821315	C1ORF115	-0.0889408	ABHD6	-0.0846545	LRRC37A3	-0.101179	RAB40A	-0.124834	STRADB	-0.0915805	ZNF581	-0.103033	NTN5	0.263632	NTN5	0.112969	NTN5	0.244956	NTN5	0.0416211	NTN5	0.188026	NTN5	0.234391
HIPK2	0.0724476	ZNF804A	0.085347	CLEC2L	-0.0900802	PRMT1	-0.0821301	MYOD1	-0.0888968	XKR6	-0.084636	SORD	0.10117	TCF3	0.124829	PAX7	0.0915794	C8ORF44	-0.10302	NTNG1	0.0649211	NTNG1	0.210866	NTNG1	0.186741	NTNG1	0.0930982	NTNG1	0.110621	NTNG1	0.235099
ITCH	-0.0724304	VSTM5	-0.0853302	ACTR3C	0.0900721	NIN	0.0821226	TNNI2	0.088893	DDO	-0.0846126	RFXANK	0.10114	RBM28	0.124822	LINC00161	0.0915747	AP5Z1	0.103019	NTNG2	0.326074	NTNG2	0.196045	NTNG2	0.280306	NTNG2	0.471905	NTNG2	0.442957	NTNG2	0.394087
PAXIP1-AS1	-0.0724149	DGCR6	0.085324	OXCT2	0.0900548	TM7SF2	-0.0821152	GMDS	-0.0888924	TBC1D3C	-0.0846052	SERHL2	-0.101138	GM2A	0.124797	EPS15L1	0.091528	ZSWIM1	-0.103003	NTRK1	0.107356	NTRK1	0.168502	NTRK1	0.223259	NTRK1	0.301641	NTRK1	0.34012	NTRK1	0.326967
ANKRD20A20P	-0.0723751	PCLO	-0.085322	PCBP3	0.0900482	ZNF300	-0.0820965	HIST1H2BD	-0.0888873	CFAP65	-0.0845701	TAC4	-0.101103	SYNDIG1	0.124793	STRADA	0.091508	HSD17B10	-0.102983	NTRK2	0.338565	NTRK2	0.284604	NTRK2	0.222263	NTRK2	0.195021	NTRK2	0.299306	NTRK2	0.285574
ZNF518A	-0.0723705	NDUFB2-AS1	0.0853159	SMIM21	0.0900434	SUPT5H	0.0820837	CPB1	0.088861	APBB3	-0.0845493	RFPL3	0.101091	MGLL	-0.12475	EXOC2	0.0915034	PCK1	-0.107868	NTRK3	0.201459	NTRK3	0.274497	NTRK3	0.181504	NTRK3	0.0713484	NTRK3	0.0917013	NTRK3	0.22551
GNG4	-0.0723558	GRM4	-0.0853122	DNASE1	-0.0900386	CABLES2	-0.082073	KCNH7	-0.0888318	FLJ30679	-0.0845434	EQTN	0.101089	TMEM174	0.124736	TMEM8A	0.0914906	SNRNP27	-0.102961	NTS	-0.143096	NTS	-0.105793	NTS	0.186054	NTS	0.0515822	NTS	0.137679	NTS	0.160041
AGBL5	-0.0723324	SLC15A4	-0.0852431	PLCD4	0.0900052	RMDN1	-0.0820694	PELI3	-0.0888232	AATBC	-0.084541	RNMT	-0.101076	NUBPL	-0.124663	ZNF451	-0.091458	SBK1	-0.102943	NTSR1	0.30569	NTSR1	0.310154	NTSR1	0.196585	NTSR1	0.253046	NTSR1	0.0903492	NTSR1	0.189646
POLD4	0.0723307	SLC6A8	-0.0852237	PLEKHH3	0.0899957	TMEM167A	0.0820462	PDIA3P1	0.0888132	C22ORF15	-0.0845334	KDM4D	-0.101065	PRSS27	-0.12465	SLC2A4RG	-0.0913995	GKN1	0.107754	NTSR2	0.0908592	NTSR2	-0.195564	NTSR2	0.00277704	NTSR2	-0.0642022	NTSR2	-0.0957601	NTSR2	-0.0622949
BCO2	0.0723278	SLITRK5	-0.0852216	SLC8A3	-0.0899957	RIPPLY3	-0.0820269	ARL14EP	0.0887972	ARL9	-0.0845274	TMCO6	-0.101012	APEX1	-0.124646	NHLRC3	0.091397	GABRQ	0.107752	NUAK1	0.390192	NUAK1	0.303332	NUAK1	0.0786597	NUAK1	0.0421441	NUAK1	0.148357	NUAK1	0.122364
SCOC	-0.0723278	CAPRIN2	0.0852069	PIAS1	0.0899909	NPHP4	0.0820227	ASPH	-0.0887731	EHBP1	0.0845235	EGLN3	-0.100994	SNX33	0.124638	PPIAP80	-0.0913901	MYBPC1	0.107688	NUAK2	-0.0196125	NUAK2	0.154858	NUAK2	0.10256	NUAK2	-0.0345592	NUAK2	0.124954	NUAK2	0.0426089
AHCYL1	-0.0723181	IGHMBP2	0.0851983	TAF15	-0.0899623	SLC38A2	-0.0820214	ETFB	0.0887602	SERPINB8	-0.0845102	TMEM189-UBE2V1	0.100948	TPI1P3	0.124638	PAX9	-0.0913819	HERC2P2	-0.102798	NUB1	-0.147701	NUB1	0.0779673	NUB1	0.0868927	NUB1	-0.0077524	NUB1	0.0722974	NUB1	0.110013
HNF4G	-0.0722901	CADPS2	0.085185	RPS5	-0.0899528	ZNF24	0.0819809	RELL2	-0.0887494	LLGL2	-0.0845088	PEX5	-0.100945	PMS1	-0.124624	PRAMEF9	-0.0913735	TMEM74B	-0.102797	NUBP1	-0.0326711	NUBP1	-0.123025	NUBP1	0.0588901	NUBP1	0.163176	NUBP1	0.26398	NUBP1	0.0982076
DCBLD2	0.0722784	INPP5A	0.0851605	CHMP2B	-0.089948	LYST	0.0819678	GSTCD	-0.0887458	ZNF620	0.0845046	PHF2	0.100942	SNAI2	0.124588	NPAS1	-0.0913708	NMB	-0.102796	NUBP2	-0.17661	NUBP2	-0.149833	NUBP2	0.0716525	NUBP2	0.241737	NUBP2	0.233653	NUBP2	0.133742
PRRC2A	0.0722733	TNNT3	0.0851379	ADRA2A	0.0899098	KLB	-0.0819567	RNF170	0.0887345	IFT43	0.0844884	TMEM175	0.100923	MIB2	0.124558	CKAP4	-0.0913671	ERRFI1	0.102788	NUBPL	-0.145928	NUBPL	-0.0965343	NUBPL	-0.399425	NUBPL	-0.210927	NUBPL	-0.167813	NUBPL	-0.393973
TMEM81	0.0722377	ZNF780B	-0.0851296	CCDC148	-0.0899098	SCO1	-0.0819493	TMEM53	0.0887221	ASTN2	0.0844815	STK3	-0.100897	ZNF541	0.124553	SP7	0.0913562	KRT79	0.10764	NUCB1	0.352221	NUCB1	0.146078	NUCB1	0.31456	NUCB1	0.326397	NUCB1	0.359479	NUCB1	0.396706
LINC01003	-0.0722277	DIRC3	-0.0851234	GCNT3	0.0899018	MEX3C	0.0819282	SPACA3	-0.0887009	ERAL1	-0.0844734	CRHR2	0.100881	RGS22	0.124538	POTEA	-0.0913535	TMEM143	-0.102737	NUCB2	-0.124993	NUCB2	-0.0815845	NUCB2	-0.0688136	NUCB2	-0.131935	NUCB2	-0.0853114	NUCB2	-0.156341
PCBD1	-0.0722059	WNK1	-0.0850911	FAM74A1	-0.0898754	RPS5	-0.081918	CCL1	0.0886836	LCE2A	-0.0844461	SIRPB1	0.100861	ATAD2	0.124501	XG	0.0913461	METTL7B	-0.102737	NUCKS1	-0.169694	NUCKS1	-0.1898	NUCKS1	-0.262069	NUCKS1	-0.258596	NUCKS1	-0.267893	NUCKS1	-0.321663
TMEM189	-0.0722034	SLC19A3	0.0850895	NUDCD1	-0.0898669	CNDP2	0.0819008	RPL36AL	0.0886545	STMN2	0.0844214	NMBR	-0.100855	COL10A1	-0.12449	DYRK1B	0.0913416	ZNF608	0.102733	NUDC	-0.279473	NUDC	-0.241594	NUDC	0.0818377	NUDC	0.142482	NUDC	0.0924218	NUDC	0.107226
MED23	-0.0721967	USP51	-0.0850776	VCPKMT	-0.0898621	KDM4C	-0.0818889	LINC00029	-0.0886451	ITPR3	-0.0844197	MMAB	0.100847	PRPS2	0.124487	PSG3	-0.09134	GSTZ1	-0.102716	NUDCD1	-0.00950254	NUDCD1	-0.10129	NUDCD1	-0.29559	NUDCD1	-0.11736	NUDCD1	-0.298896	NUDCD1	-0.333844
SPAG11B	-0.0721956	TMEM31	0.0850653	ZNRF4	-0.0898595	BECN1	-0.0818719	TTC7A	0.0885892	CEND1	-0.0844111	PIGT	0.100841	FBXW4	-0.124483	CCDC163	-0.0913353	NDUFC1	-0.102715	NUDCD2	-0.144213	NUDCD2	-0.245271	NUDCD2	-0.0822233	NUDCD2	-0.103644	NUDCD2	-0.0762885	NUDCD2	-0.0575022
STX3	-0.072182	ACOT7	-0.0850651	HTR1A	0.0898468	CTAGE1	-0.0818655	FUBP3	-0.088582	ZNF787	0.0844075	NOMO3	-0.100836	ZNF479	0.124483	TNFSF18	0.0913269	CSNK1G1	-0.102715	NUDCD3	-0.0173397	NUDCD3	0.162608	NUDCD3	-0.0958422	NUDCD3	0.0341526	NUDCD3	0.0654777	NUDCD3	-0.0262596
AGA	0.0721804	MYOD1	-0.148394	ZNF155	-0.0898335	KCNJ16	0.0818537	ATP5PO	0.0885804	LOC153684	-0.0844006	TLX2	0.10083	OR5AR1	-0.124469	EHF	-0.0913174	CLPSL2	-0.107578	NUDT10	0.198848	NUDT10	0.0934379	NUDT10	0.0783932	NUDT10	0.14789	NUDT10	0.140311	NUDT10	0.149604
BAD	0.0721753	RPL7A	0.0850539	GUCA2A	0.089821	ABHD5	-0.0818474	DOCK4	0.0885655	CAMSAP2	0.0844005	KRT24	0.100825	CLPX	-0.124425	EML6	0.0912934	COPRS	0.102665	NUDT11	0.306638	NUDT11	0.179311	NUDT11	0.163504	NUDT11	0.270941	NUDT11	0.0821228	NUDT11	0.266972
SRI	0.0721519	SHISA9	-0.0850509	MIR155HG	0.0898049	SPTLC3	0.0818445	AMN	-0.0885579	TBC1D9B	-0.0843917	COL6A4P1	0.100796	SLC26A5	-0.12442	TOP1	-0.0912842	IKBKE	-0.102664	NUDT12	-0.296636	NUDT12	-0.31543	NUDT12	-0.352808	NUDT12	-0.382767	NUDT12	-0.146527	NUDT12	-0.3438
EFNA4	-0.0721456	CYP26C1	0.148369	FGF21	-0.0897816	TMC7	-0.0818241	LRRC40	-0.0885395	ZNF610	0.0843619	GOLGA6L1	0.100773	KCTD6	-0.124418	IGSF11	-0.0912487	TSPOAP1	0.102651	NUDT13	-0.0774506	NUDT13	0.0143021	NUDT13	-0.0186399	NUDT13	-0.0367459	NUDT13	0.0386522	NUDT13	0.00248562
RPLP1	0.0721435	COQ8B	0.0850371	MYT1L	-0.0897767	ADRM1	-0.0817648	SPACA1	-0.0885325	AKR1B1	-0.0843379	HRH1	-0.100757	DENND2A	0.124411	CCSAP	-0.0912373	ZNF281	0.102636	NUDT14	0.139246	NUDT14	-0.118118	NUDT14	0.216261	NUDT14	0.138631	NUDT14	0.192436	NUDT14	0.231593
KIAA2026	-0.0721217	SUGCT	0.0850371	BTG2	0.0897763	FRS2	0.0817624	FTMT	-0.0884948	SEZ6L	-0.0843254	TMEM217	0.100695	NMB	0.124401	SUGP1	0.0912364	ANP32A-IT1	0.102617	NUDT1	0.0148416	NUDT1	-0.155602	NUDT1	0.239802	NUDT1	0.204433	NUDT1	0.126285	NUDT1	0.194969
NLGN1	0.0720753	SEM1	0.0849483	LOC100130331	0.0897743	USF2	0.0817564	SNX29	0.0884803	KCNH4	0.0843155	FAM71D	0.100684	ZNF322	-0.124371	MKS1	-0.0912146	CHRNA1	0.107475	NUDT15	-0.0572405	NUDT15	-0.0290366	NUDT15	-0.0357859	NUDT15	-0.0401355	NUDT15	-0.0439213	NUDT15	-0.0840475
ISY1	-0.0720514	GALNT11	-0.0849254	CHST14	0.089719	TAS2R38	-0.0817539	CCDC105	-0.088473	PROCA1	-0.0843012	MYADM	0.100682	LBHD1	0.12434	ZNF790	0.0912067	SHOC1	0.102561	NUDT16	0.100649	NUDT16	0.0383543	NUDT16	-0.0244742	NUDT16	-0.0518167	NUDT16	0.128458	NUDT16	0.0285214
BUD13	-0.0720505	C12ORF54	0.148167	BRF1	-0.0897095	LPAR6	-0.0817459	CDIP1	-0.0884536	RAB5C	0.0843012	EEFSEC	0.100645	GRXCR1	-0.124332	STX19	-0.0911731	FOXA2	-0.107342	NUDT16L1	-0.280873	NUDT16L1	-0.18761	NUDT16L1	0.00465439	NUDT16L1	0.147716	NUDT16L1	0.142072	NUDT16L1	0.0553391
EIF4A1	0.0720501	STEAP2	0.0849199	CDC37L1	-0.0896951	GSTM2	0.0817437	ASTE1	-0.0884495	NCKAP5L	0.0842963	RTL8B	0.10062	LYPD1	-0.124328	OR8B2	-0.0911127	KCNJ16	0.102479	NUDT16P1	-0.301456	NUDT16P1	-0.249875	NUDT16P1	-0.105331	NUDT16P1	0.0767382	NUDT16P1	0.0227265	NUDT16P1	-0.0506279
GPR83	-0.0720405	MTR	-0.0849158	NXN	0.0896951	PBX3	0.0817211	SEC61A2	-0.088442	KCNJ16	-0.0842897	EDARADD	0.100612	TSG1	-0.124302	MAK	0.0911004	MFAP3L	0.102393	NUDT17	-0.0131566	NUDT17	-0.00159914	NUDT17	-0.0435386	NUDT17	0.00568905	NUDT17	-0.0184502	NUDT17	-0.0487036
KIF2A	-0.0720216	ASIC1	-0.0849136	AP1G2	0.0896856	SRMS	-0.0817169	ZNF790	0.0884302	ADGRG4	-0.0842855	DCP2	0.100604	ZNF781	-0.124294	LINC01128	0.091089	CALML3	-0.107244	NUDT18	0.18912	NUDT18	0.0879928	NUDT18	0.196962	NUDT18	0.292612	NUDT18	0.442877	NUDT18	0.292677
VN1R5	-0.0720127	LILRA3	0.0849136	TNK2	-0.089657	PCDHB13	0.0816929	C2ORF69	-0.0884253	OR4A5	-0.084275	SEC61G	0.1006	NUP43	0.124291	PSD3	0.0910864	ADPRHL2	-0.102331	NUDT19	-0.0696624	NUDT19	0.0569681	NUDT19	-0.0164207	NUDT19	-0.10437	NUDT19	-0.114117	NUDT19	-0.115985
TP53I11	0.0720112	NME1	-0.0848732	UBE2W	0.0896474	ANKRD26P1	0.0816887	ANXA13	0.0884206	ENKUR	-0.0842727	ZDHHC12	0.100587	GORASP1	-0.124287	SP5	-0.0910853	FOXRED2	-0.102313	NUDT21	-0.0937518	NUDT21	-0.211991	NUDT21	-0.196021	NUDT21	-0.211928	NUDT21	-0.296017	NUDT21	-0.255779
FAM66E	0.0719935	RPS15AP10	-0.0848664	PTPRA	-0.0896379	STAR	-0.0816861	ZNF252P	-0.0883729	HILPDA	0.0842604	SLC6A12	-0.100582	VWC2	-0.124273	FAM138D	0.0910386	BCOR	-0.102259	NUDT22	0.186309	NUDT22	-0.000806247	NUDT22	0.227769	NUDT22	0.263435	NUDT22	0.303068	NUDT22	0.317779
LDHAL6B	-0.071991	MMS19	-0.0848656	MOBP	-0.0896284	NAPRT	-0.0816753	CXCL3	0.0883564	MOGS	-0.0842544	LINC01139	-0.100569	ARMH3	-0.124266	IMPDH1	0.0910336	ZNF112	-0.102253	NUDT2	-0.0140089	NUDT2	-0.199287	NUDT2	0.00873959	NUDT2	0.0607401	NUDT2	0.0651793	NUDT2	0.0443116
FDXACB1	0.0719802	ARMC9	0.0848653	RPL7	0.0896188	LOC155060	-0.0816449	NEDD8	-0.0883518	PPM1M	-0.0842478	ADRA1A	-0.100563	PTPN23	-0.124256	SYT17	-0.0910243	PCAT18	0.102235	NUDT3	0.014822	NUDT3	-0.0921008	NUDT3	0.0326924	NUDT3	0.124061	NUDT3	0.0399627	NUDT3	0.026543
ZNF317	-0.0719559	ZBTB40	0.0848354	CNOT2	0.0896045	TMPRSS11BNL	-0.0816442	ARHGEF1	0.0883494	TTC14	-0.0842464	OR10A4	0.10055	PITPNM2	-0.124243	CTXN3	0.0910166	MGAT4B	-0.102228	NUDT4	-0.0507651	NUDT4	-0.159862	NUDT4	-0.158638	NUDT4	-0.0887757	NUDT4	0.00908783	NUDT4	-0.17406
HSD17B12	-0.0719546	CALR	0.0848306	ACTL6B	-0.0896019	OR10H5	-0.0816234	EAPP	0.0883487	FANCB	-0.0842414	PLXNA2	0.100547	GGNBP2	-0.124233	CENPB	0.0910144	TST	-0.102154	NUDT5	-0.192882	NUDT5	-0.262372	NUDT5	0.0464412	NUDT5	0.0587711	NUDT5	-0.106902	NUDT5	-0.0154262
POLR2E	0.071932	SRSF4	-0.0848206	LMX1B	-0.0895913	IMMP2L	-0.0815889	ERO1A	-0.0883338	KLHL29	-0.0842355	CERKL	0.100543	WFDC5	0.12421	ECHDC2	0.0910125	SETD2	-0.102133	NUDT6	-0.239777	NUDT6	-0.19726	NUDT6	-0.0355666	NUDT6	-0.0464626	NUDT6	-0.0175272	NUDT6	0.00805055
SYT7	-0.0719257	CHD2	-0.0848063	SEC1P	0.0895759	RIBC2	-0.0815634	SUSD3	0.088325	IL18R1	-0.0842238	PGP	0.10054	ZNF354B	-0.124192	TMEM102	0.0910035	GSDMA	0.102108	NUDT7	0.0919787	NUDT7	-0.0986743	NUDT7	0.121207	NUDT7	0.0172027	NUDT7	0.0629198	NUDT7	0.111205
M1AP	-0.071924	CASKIN2	0.0847757	HIST1H2BN	-0.0895426	PYCARD	-0.0815473	RETNLB	-0.0883102	HTT	0.0842226	COPZ1	0.100534	NT5DC2	0.124181	PARP9	-0.0909896	TIAM2	0.102063	NUDT8	0.0243735	NUDT8	-0.00466221	NUDT8	0.247993	NUDT8	0.185275	NUDT8	0.196195	NUDT8	0.250684
TNFRSF25	-0.0719123	NT5DC3	-0.084775	FOXR1	-0.0895207	DENND4C	0.0815439	FAM222A-AS1	-0.0883054	LRRC27	-0.0842037	GSK3A	0.100534	TM4SF20	-0.124096	SDCBP	0.0909622	EIF5A2	0.102057	NUDT9	-0.153618	NUDT9	-0.134353	NUDT9	-0.176661	NUDT9	0.0349003	NUDT9	0.00510024	NUDT9	-0.17001
SCAMP1	-0.0718947	KLHL26	-0.0847749	GAGE4	0.0895037	CACNB3	0.0815427	SLURP1	0.088299	LRRC2	-0.084184	KPNB1	-0.100529	KBTBD13	-0.12408	RNF4	-0.0909505	GATA6	-0.102012	NUDT9P1	-0.0600527	NUDT9P1	0.00188458	NUDT9P1	0.293961	NUDT9P1	0.159216	NUDT9P1	0.185062	NUDT9P1	0.289082
H2AFY	-0.0718901	SYCP3	-0.14791	CXCR2P1	-0.0894874	RETREG2	0.0815343	THAP11	-0.0882954	PIGN	-0.0841796	TDP2	0.100523	PRR14	0.124072	TWIST1	0.0909373	TMX3	0.102005	NUF2	-0.276739	NUF2	-0.288755	NUF2	-0.113949	NUF2	-0.146298	NUF2	-0.294079	NUF2	-0.236193
SLX4IP	-0.0718811	KHDC4	-0.084772	ALG1L	-0.0894504	PTGER4P2-CDK2AP2P2	0.0815299	FAM27E5	-0.0882864	TATDN2	0.0841638	CSNK1D	-0.100523	TYR	0.124065	SPPL3	-0.0909332	NBPF22P	0.106824	NUFIP1	-0.0112267	NUFIP1	-0.155707	NUFIP1	-0.102707	NUFIP1	-0.0756693	NUFIP1	-0.165292	NUFIP1	-0.0984003
DSCR4	0.0718617	NECAB3	-0.084758	ALMS1P1	-0.089446	TCEANC2	-0.0815178	LARP1B	0.0882574	PNN	0.0841624	ELOC	0.100501	ST3GAL3	0.124051	UBN2	-0.0909085	TIFA	-0.101985	NUFIP2	0.0744627	NUFIP2	0.134842	NUFIP2	-0.316631	NUFIP2	-0.231229	NUFIP2	-0.242675	NUFIP2	-0.336627
MOGAT1	0.0718569	GHRLOS	0.0847488	PKD1L2	0.0894444	VWC2L	0.0815145	NUAK2	-0.0882566	BIRC8	-0.0841591	POM121L4P	0.100474	RFX5	0.124032	LOC100192426	-0.090897	KDM4A	-0.101955	NUMA1	-0.141274	NUMA1	0.0665446	NUMA1	-0.098998	NUMA1	-0.117396	NUMA1	-0.0120544	NUMA1	-0.0587676
HEY2	0.0718495	SGCG	-0.0847352	DNHD1	-0.0894375	ADM2	0.0815125	MYF6	-0.0882545	KIAA1324	-0.0841518	UMODL1	0.100453	WNT4	0.123978	UPRT	0.0908913	DNAJC24	0.101945	NUMB	0.150885	NUMB	0.119775	NUMB	-0.0458726	NUMB	-0.130282	NUMB	0.00336751	NUMB	-0.0194712
GOLGA8DP	0.0718327	CEACAM3	0.0847235	MED22	0.0894232	EME2	-0.0814965	YIPF6	0.0882453	PIFO	-0.0841362	DTX3L	0.100448	DYRK1B	0.12396	MORC2	-0.0908802	UBOX5	0.101944	NUMBL	0.208194	NUMBL	0.0908889	NUMBL	0.199542	NUMBL	0.143	NUMBL	-0.00432937	NUMBL	0.225971
ZNF337	0.0718286	PRB3	-0.0847102	ZNF768	-0.0894137	OR8B2	-0.0814924	ATP10B	0.0882382	TMEM134	-0.0841152	UBQLNL	-0.100435	C9ORF78	0.123926	ZNF738	-0.0908506	ZC3H4	0.101936	NUP107	-0.307872	NUP107	-0.300713	NUP107	-0.295559	NUP107	-0.212206	NUP107	-0.38781	NUP107	-0.376802
ATG12	0.0718089	PDE9A	0.0847097	EHHADH	0.0894089	EMC7	-0.0814827	CLASP2	-0.0882342	GLIPR1L1	-0.0841043	PSMB3	0.100426	RIPK2	0.123918	ZNF789	-0.0908476	CNTROB	-0.101901	NUP133	-0.300398	NUP133	-0.0924163	NUP133	-0.269027	NUP133	-0.266006	NUP133	-0.364039	NUP133	-0.294839
DNAH5	-0.0717999	TTC8	0.0847038	ANLN	-0.0893373	FAM32A	-0.0814786	NR2E3	0.0882173	CYB5RL	-0.0841029	OR5M8	-0.1004	MAGEB10	0.123911	TSHB	0.0908305	HPCAL1	0.101882	NUP153	-0.262535	NUP153	0.051079	NUP153	-0.282456	NUP153	-0.2584	NUP153	-0.33291	NUP153	-0.355048
ZP2	0.0717975	ZNF2	-0.0846706	ANKRD7	-0.0892676	EHF	-0.0814633	MTNR1A	-0.0882157	PELO	0.0840939	SEC23IP	-0.100389	ETS1	0.123898	RPS6	-0.0908144	HGS	-0.10185	NUP155	-0.249917	NUP155	-0.140113	NUP155	-0.373535	NUP155	-0.320436	NUP155	-0.416366	NUP155	-0.411136
SLC8A2	-0.0717945	MAGI2	0.0846663	KTI12	-0.089261	SNORA69	-0.0814431	KDM5B	-0.0882098	CGGBP1	0.0840876	CENPO	0.100375	GC	0.123873	AQP7P3	0.0908117	EEF1A1	-0.101821	NUP160	-0.237407	NUP160	-0.18018	NUP160	-0.243586	NUP160	-0.260149	NUP160	-0.291822	NUP160	-0.262608
CYP2B7P	-0.0717839	ABCA2	0.0846656	NDUFAB1	-0.089261	LPO	0.0814341	OR2L2	-0.088207	SERGEF	0.0840838	CEACAM6	0.100354	MSH2	-0.123862	DHX33	-0.0907893	TEX15	0.101818	NUP188	-0.134368	NUP188	0.0591465	NUP188	-0.0824794	NUP188	-0.0925049	NUP188	-0.0877794	NUP188	-0.15794
TBX22	0.0717798	PDZD7	-0.0846305	ODR4	-0.0892324	ZNF136	0.0814246	PIAS2	-0.0882026	MUC21	-0.0840794	PPME1	0.100345	PCDHGA5	-0.123848	PJA1	0.0907846	POLR2G	-0.101813	NUP205	-0.224236	NUP205	-0.0828598	NUP205	-0.32566	NUP205	-0.296441	NUP205	-0.337501	NUP205	-0.386847
NKX2-1	-0.071773	CHST6	0.0846293	TCAF2	0.0892181	OR1J1	-0.0814155	TBX10	-0.0882017	ILF3	0.0840622	FZD6	-0.100342	CLDN22	0.123823	NTSR1	0.0907683	MED31	-0.101807	NUP210	-0.0214542	NUP210	0.0277896	NUP210	-0.152948	NUP210	-0.136673	NUP210	-0.231699	NUP210	-0.216843
PTPRR	0.0717687	ARL15	0.0845955	FBXO47	0.0892121	SNIP1	-0.081398	ZNF319	0.0881337	RFPL1	0.0840583	TBC1D8	0.100342	NDUFAF5	-0.123783	STK39	-0.0907553	CA9	-0.10662	NUP210L	-0.0420013	NUP210L	0.0702175	NUP210L	0.0465145	NUP210L	0.0827815	NUP210L	-0.0774067	NUP210L	0.0364708
CISD2	-0.0717632	OTUD5	0.0845857	PIP5K1A	-0.0891894	ATP4B	0.0813851	ZNF225	-0.0881306	HMGXB4	-0.084056	PGLYRP1	0.100336	SLC5A11	-0.123767	NEK8	0.0907445	NABP2	-0.101784	NUP214	-0.138081	NUP214	0.0170564	NUP214	-0.0316842	NUP214	-0.0126298	NUP214	0.00766041	NUP214	-0.0878191
RPL11	0.0717548	OR10P1	0.147501	MID2	0.0891799	MRNIP	-0.0813683	LINC00200	-0.0881154	CDKN2AIPNL	-0.0840519	PCDHA1	-0.100327	IFNAR1	0.123717	ALX4	0.0907404	PLA2G4D	-0.106575	NUP35	-0.296636	NUP35	-0.261256	NUP35	-0.216551	NUP35	-0.283341	NUP35	-0.254367	NUP35	-0.306785
PPIL2	0.0717435	SNORA59B	0.0844826	TMEM158	0.0891751	PNPLA5	0.0813425	SCARNA23	-0.0881134	CSAG3	-0.0840475	DTWD1	0.100324	SLC7A6OS	-0.123713	ZFP28	0.0907019	ASMT	0.101734	NUP37	-0.29305	NUP37	-0.348809	NUP37	-0.136095	NUP37	-0.128728	NUP37	-0.260565	NUP37	-0.268657
SPANXC	0.0717172	KRT9	-0.147393	DEFB1	-0.0891608	TMEM45B	-0.0813368	SNORA69	-0.0881134	WBP11P1	-0.0840472	AIFM2	0.100301	GFM1	-0.123618	LOC100134368	-0.0906921	ALOX12B	-0.101723	NUP43	-0.0485021	NUP43	-0.241904	NUP43	-0.235381	NUP43	-0.169829	NUP43	-0.273583	NUP43	-0.29566
SLC25A3	0.0717037	PPP1R14C	-0.0844506	CIB1	0.0891561	FUT6	-0.0813304	CDH12	-0.0880857	SPDYE6	-0.0840368	CENPV	-0.100288	GGH	0.123579	CCKAR	0.0906777	KAT6B	0.101716	NUP50	0.0484336	NUP50	0.0184802	NUP50	-0.1649	NUP50	-0.127527	NUP50	-0.252075	NUP50	-0.208431
BTBD6	-0.0717004	HAO1	0.147319	HPS5	0.0891227	IL1RAPL1	0.0813288	ST5	0.0880776	KRT84	-0.0840329	WDR5	0.100246	C1ORF50	0.123574	ABHD16B	0.090675	ZNF204P	-0.101689	NUP54	-0.152736	NUP54	-0.253382	NUP54	-0.143	NUP54	-0.154369	NUP54	-0.228271	NUP54	-0.163537
TMEM141	-0.0716983	LPO	0.0844285	CLUAP1	-0.0891179	HIST1H2BH	-0.0813275	ZNF480	-0.0880336	GLO1	0.0840266	HSPB8	0.100245	ARMC10	0.123573	DOC2B	0.0906604	NUDT9P1	0.101646	NUP62	0.0396755	NUP62	0.157081	NUP62	0.0495868	NUP62	0.175266	NUP62	-0.0652473	NUP62	0.0807627
CACNA1B	-0.0716754	LINC00452	0.147293	WIPI2	-0.0890988	ZNRF1	-0.0813231	RYR3	-0.0880227	ZKSCAN7	-0.0840084	ZCCHC10	-0.100242	SMCR8	-0.12357	ATRN	0.0906324	GAS8-AS1	-0.101628	NUP62CL	-0.19827	NUP62CL	-0.182975	NUP62CL	-0.110171	NUP62CL	-0.313192	NUP62CL	-0.162535	NUP62CL	-0.231818
STXBP4	-0.071674	GOLGA8DP	0.0844003	CACNG5	0.0890858	NKX2-8	-0.0812989	PRKD3	-0.0880202	MAPRE1	-0.0839943	CETN4P	-0.100242	ATP6V0D1	-0.123564	ALKBH6	-0.0906308	LDHAL6B	0.101623	NUP85	-0.148181	NUP85	-0.163977	NUP85	-0.00269388	NUP85	0.0424182	NUP85	-0.177855	NUP85	-0.0472803
GLI3	0.0716711	MYO1D	-0.0843746	GBA3	-0.0890858	RNF208	-0.0812708	RIMBP3C	0.0880147	CHMP4C	-0.0839626	ANKRD27	-0.100231	PCMTD1	-0.123543	KRT33A	-0.0906236	BRD7P3	0.101619	NUP88	-0.333157	NUP88	-0.194085	NUP88	-0.145394	NUP88	-0.26644	NUP88	-0.243552	NUP88	-0.208116
RADIL	0.0716613	TRIM64	-0.147213	BCAS3	-0.0890845	ABCC6P1	0.0812688	DBNDD2	0.0880069	CST3	-0.0839589	PGAM2	-0.10022	PRODH	-0.12354	ZNF823	-0.0905837	UBR2	-0.101609	NUP93	-0.0629421	NUP93	-0.0501809	NUP93	0.123628	NUP93	0.190652	NUP93	-0.0269039	NUP93	0.053236
CLEC3A	0.0716492	MGC2889	-0.147016	ZNF609	-0.0890845	LOC154761	-0.0812682	LOC154761	0.0879974	KRT6C	0.0839347	RBM23	-0.100161	CYP2D6	-0.123507	ZNF433	-0.0905798	PRKCQ	0.101606	NUP98	-0.144821	NUP98	0.0401571	NUP98	-0.307346	NUP98	-0.270376	NUP98	-0.305435	NUP98	-0.306233
PHLDB2	0.071648	MEGF9	-0.0842384	CDK3	-0.0890606	THRSP	0.0812638	NBPF10	0.0879859	SLC15A4	-0.0839156	TMEM184A	0.100154	KRBA1	0.123496	RABL2B	0.0905416	SLC26A9	0.101599	NUPL1	0.11403	NUPL1	0.0181931	NUPL1	-0.342096	NUPL1	-0.17108	NUPL1	-0.354588	NUPL1	-0.355848
LHB	0.071648	NME7	-0.0842361	AMY1A	-0.0890597	MCM6	-0.0812154	DLGAP3	0.0879822	CUEDC2	0.0838989	ZDHHC9	-0.100138	FSD2	0.123494	HSD17B7P2	-0.0905317	SLC25A23	-0.101593	NUPL2	-0.199808	NUPL2	0.0108568	NUPL2	-0.0311136	NUPL2	-0.0643749	NUPL2	-0.0598444	NUPL2	-0.0256793
NIPA2	-0.0716455	NDUFA1	0.0842237	GAS1	-0.0890416	MTTP	0.0812135	PIGX	-0.0879444	YIPF3	0.0838849	NPVF	0.100135	TOR1AIP2	-0.123493	C1RL	0.0905312	GRAMD2A	-0.101576	NUPR1	0.24641	NUPR1	0.0264209	NUPR1	0.179086	NUPR1	0.299228	NUPR1	0.24274	NUPR1	0.237234
LOC100272217	0.0716409	AK7	-0.0842105	DNMT3B	-0.0890368	ZNF768	-0.0812092	TSNAX	-0.087941	RTL9	-0.0838827	TYRO3	0.100114	PLPP6	-0.123456	PARD6A	-0.0905116	ETFBKMT	0.101548	NUS1	-0.0264112	NUS1	-0.178915	NUS1	-0.0947723	NUS1	-0.0880859	NUS1	-0.235886	NUS1	-0.122476
FZD5	-0.0716313	IKBIP	0.0841972	CTXN1	-0.089032	PWAR1	0.0811946	KIR2DL1	0.0879366	OXSR1	-0.0838705	DNAH5	-0.100102	CLDN10	-0.123435	PRSS40A	0.090501	TANC1	0.10153	NUSAP1	-0.118135	NUSAP1	-0.221072	NUSAP1	-0.143147	NUSAP1	-0.173591	NUSAP1	-0.322842	NUSAP1	-0.28681
TEX28	0.0716282	SLC25A1	0.0841819	LINC00312	0.089032	SNCA	0.0811695	PMS2P4	-0.0879348	DUSP23	-0.083862	LOC100240734	-0.100101	ZNF415	-0.123431	SPZ1	-0.0904966	RBM23	0.101509	NUTF2	-0.0984149	NUTF2	-0.166466	NUTF2	0.166024	NUTF2	0.221008	NUTF2	0.132029	NUTF2	0.0653252
DRC1	0.0716243	ASPHD1	0.0841788	MAGEE1	-0.0890129	TP53BP2	-0.0811646	MTERF3	-0.0879098	C11ORF86	-0.0838501	LRFN2	0.100093	SVIP	-0.123424	NKAIN4	0.0904893	PHF3	-0.101507	NVL	-0.216148	NVL	-0.108358	NVL	-0.0879126	NVL	-0.182287	NVL	-0.224804	NVL	-0.183046
TAGLN2	-0.0716196	LRRC8E	-0.0841778	GBX1	-0.0890065	TBC1D28	-0.0811643	PIM1	-0.0878723	RPS11	0.0838461	GEMIN6	0.10009	C3ORF38	0.123367	B4GALNT2	-0.0904646	SND1-IT1	0.101496	NWD1	-0.0423942	NWD1	-0.149601	NWD1	0.00127759	NWD1	-0.0136376	NWD1	-0.12918	NWD1	0.107299
C22ORF46	0.071607	IL24	0.0841559	MISP	-0.0890033	TMEM252	0.0811621	SALL2	-0.0878722	SCARNA1	-0.0838439	ZNF177	-0.100077	ALG1	0.123337	LOC388955	-0.0904622	FAM45BP	-0.101481	NXF1	-0.0337585	NXF1	0.155659	NXF1	0.128823	NXF1	0.0626207	NXF1	0.0678888	NXF1	0.183947
HCFC1R1	0.0715986	SMCO2	0.0841509	OR52B2	-0.0889985	PTGS2	-0.0811361	DNAH8	-0.087849	LINC00313	0.0838275	LOC440173	-0.100076	BRD1	-0.123307	GTPBP2	-0.0904587	WDFY2	0.10148	NXF2	-0.137655	NXF2	-0.105923	NXF2	-0.0273283	NXF2	-0.148659	NXF2	-0.0879523	NXF2	-0.0188214
SSX7	-0.0715937	POLR2F	0.0841501	ZNF732	-0.0889813	FBXL19	-0.0811302	UBC	0.0878209	DYDC1	-0.083827	PCID2	-0.100042	ARHGAP19	-0.12328	BEX1	0.0904568	PRKAG1	-0.101462	NXF2B	-0.0838294	NXF2B	-0.084475	NXF2B	-0.034875	NXF2B	0.0194308	NXF2B	-0.0677661	NXF2B	0.00867301
PTGR2	-0.071584	BST2	0.0841385	PIP5KL1	-0.0889795	ERGIC1	0.08111	PRKG2	0.0878046	RPL23A	0.0838231	NEAT1	-0.100032	RAPGEF6	-0.123249	MMEL1	0.0904497	KITLG	0.101449	NXF3	0.0781568	NXF3	-0.0285448	NXF3	0.119495	NXF3	0.170847	NXF3	0.12382	NXF3	0.116323
CWC27	-0.0715789	MANBA	-0.0841217	KRTAP5-6	-0.0889683	DEFB126	-0.0810991	LRRIQ3	-0.0877897	FAM160A2	0.0838109	PFDN1	-0.100031	GABRR2	0.123247	TAS2R7	-0.0904374	TFAP2C	-0.106222	NXF4	-0.03467	NXF4	0.0100976	NXF4	-0.0619059	NXF4	-0.0120794	NXF4	-0.120117	NXF4	-0.0691872
MRPL21	-0.0715706	IL13RA2	0.0841169	WNT11	-0.0889615	C20ORF203	0.081093	NDUFAF3	-0.0877826	ZRSR2	0.0837932	TMEM51-AS1	-0.10002	OR2AE1	0.123223	CNTNAP4	0.0904298	LEAP2	-0.10141	NXF5	#VALUE!	NXF5	#VALUE!	NXF5	-0.0574653	NXF5	-0.0113943	NXF5	-0.0185335	NXF5	-0.00407976
LOC100130987	-0.0715685	CSRP2	-0.084115	KIAA0753	-0.0889605	HPS4	-0.0810873	CDHR4	-0.0877732	SNORA58	0.0837707	MED4	-0.100011	SMG1P3	-0.123192	SULT4A1	0.0903705	F7	0.101397	NXN	-0.0125198	NXN	0.0331496	NXN	0.326728	NXN	0.386074	NXN	0.167902	NXN	0.420569
CFAP126	0.07154	ALDH18A1	-0.0841122	ZNF813	-0.0889605	HDHD5-AS1	-0.0810505	MGST2	0.0876985	FAM225B	0.083746	ADCK5	0.099988	FAM98C	0.123174	OR10S1	-0.0903669	FAM86B2	-0.10136	NXNL1	#VALUE!	NXNL1	#VALUE!	NXNL1	0.165578	NXNL1	0.168222	NXNL1	0.140709	NXNL1	0.228974
KLK3	0.0715338	FAM215A	0.146756	ACTL10	0.0889557	ARL17B	-0.0810244	GSTO1	0.0876969	PRDM11	0.0837443	GTF3C1	-0.0999656	AGPAT5	-0.123171	HAPLN2	-0.0903647	ZNF697	0.101357	NXNL2	0.0218264	NXNL2	-0.000784547	NXNL2	-0.0139002	NXNL2	0.0177608	NXNL2	0.111341	NXNL2	0.0262276
ENO1	-0.0715333	SLC35A5	-0.0841024	SELENOP	0.0889461	SMIM12	-0.0809925	SPG11	0.08769	TRIP12	-0.0837341	TMEM8A	0.0999601	TSPY2	-0.123157	LINC00934	0.0903343	LINC00261	0.106144	NXPH1	-0.321656	NXPH1	0.0657421	NXPH1	0.0594943	NXPH1	-0.0322457	NXPH1	0.0354731	NXPH1	0.0169367
PYROXD2	0.0715291	GLG1	0.0841008	FIBP	-0.0889318	CDKN2A	-0.0809902	ZNF503	-0.0876753	KLRC1	-0.0837135	HMGN1	-0.0999579	PCDHGA9	-0.123107	BCL9L	0.0903116	ASB3	0.101291	NXPH2	0.242648	NXPH2	0.319499	NXPH2	-0.04915	NXPH2	0.0456704	NXPH2	-0.126864	NXPH2	0.0217671
PON2	0.071501	SCN7A	0.0840964	ZNF350	-0.0889175	ANKLE2	-0.0809836	TMEM203	-0.0876643	SCNN1A	-0.0836897	FLJ30679	-0.0999542	PRPF39	-0.123106	H1FX-AS1	0.0902991	ARHGEF19	-0.101272	NXPH3	0.295539	NXPH3	0.396984	NXPH3	-0.0359959	NXPH3	-0.0175727	NXPH3	0.156181	NXPH3	-0.0283152
CASP3	-0.0714809	RADIL	0.0840876	AFAP1L2	0.0889127	MVD	-0.0809745	LRCH3	-0.0876208	CDC14C	-0.0836662	CBLL2	0.0999446	FAM9C	-0.123092	LINC01138	-0.0902985	RABL2B	-0.101264	NXPH4	0.0052117	NXPH4	-0.0865522	NXPH4	0.234686	NXPH4	0.154893	NXPH4	-0.0143552	NXPH4	0.208532
LINC00305	0.0714776	MRPL24	0.0840839	ST5	0.0888746	OTOP3	-0.0809716	OR51G1	-0.0876056	TRIAP1	-0.0836387	CD164	-0.099924	POLR1C	0.123013	ZNF708	0.0902892	MTMR8	0.101261	NXT1	-0.232518	NXT1	-0.127624	NXT1	0.19504	NXT1	0.0540673	NXT1	0.0599357	NXT1	0.152526
OR10A6	0.0714659	ZDHHC18	0.0840827	ULK4P3	0.0888555	CCDC47	-0.0809635	RBM27	-0.0875961	SEH1L	0.083629	CSAD	-0.0999191	RBM17	-0.123003	CEP63	-0.0902883	TCHHL1	-0.106065	NXT2	-0.130978	NXT2	-0.173271	NXT2	-0.29653	NXT2	-0.216134	NXT2	-0.146723	NXT2	-0.299541
KPNA6	-0.0714621	ZNF436	0.0840658	PRDM13	-0.0888546	IL7	0.080949	KSR1	0.0875745	SLC25A51P1	-0.0836234	KCNJ6	0.0999186	UCKL1	0.122956	GREM1	0.0902511	FAM181A	0.106052	NYNRIN	0.102265	NYNRIN	0.0716224	NYNRIN	0.25075	NYNRIN	0.0852672	NYNRIN	-0.0334965	NYNRIN	0.221046
KIAA1191	-0.0714571	ANAPC13	-0.0840605	KRI1	-0.0888507	BCL11B	-0.0809448	MCPH1	0.0875627	RAD9A	-0.0835919	SLC17A3	-0.0999055	SRRM2	-0.122932	BGLAP	-0.0902494	ZNF705A	0.101245	NYX	-0.0654132	NYX	-0.112094	NYX	0.00453765	NYX	0.16705	NYX	0.0737138	NYX	-0.0381933
RASSF5	0.0714487	UBE2J2	0.0840586	RHOBTB2	0.0888507	RIPK1	0.0809421	C11ORF1	0.0875621	GDPD4	-0.0835812	UROC1	-0.0999009	NKAP	0.122905	DSG4	-0.0902293	MLN	0.106005	OAF	0.43984	OAF	0.183644	OAF	0.698319	OAF	0.627302	OAF	0.600845	OAF	0.749815
ERMP1	-0.0714474	CINP	0.0840574	NMRAL1	-0.0888364	COLEC10	0.0809267	KRT78	-0.0875349	LIN37	0.0835681	GXYLT2	0.0998606	VPS51	-0.122881	CPLX2	-0.0902259	HSP90AB2P	-0.101196	OAS1	0.0831129	OAS1	-0.0313652	OAS1	0.0773252	OAS1	0.109347	OAS1	0.148268	OAS1	0.0683594
VPS28	0.0714219	CALB1	-0.0840406	SLC5A9	0.0888221	IL24	0.0808985	GRIN2B	0.0875269	KCNJ1	0.0835675	ABCC13	0.0998554	INO80	-0.122872	NIPAL2	-0.0902135	RNGTT	-0.101185	OAS2	0.0419875	OAS2	0.0827246	OAS2	0.0976089	OAS2	0.165573	OAS2	0.13296	OAS2	0.11739
LINC00899	0.0714097	FLACC1	0.0840337	CDC42BPG	0.0888134	DEFB115	0.0808787	TSPAN31	0.0874981	GC	-0.0835615	DDX21	-0.0998535	C11ORF54	-0.122835	CLPSL1	-0.0901934	LEPROTL1	-0.101174	OAS3	0.0652344	OAS3	0.0417546	OAS3	-0.0393786	OAS3	0.0562144	OAS3	0.0546726	OAS3	-0.0711754
CCL26	0.0713749	HOXB13	-0.0840209	SLC22A10	0.0888037	IQCG	-0.0808732	ZNF441	0.0874973	SDF4	0.0835602	EIF3I	0.0998502	MIR4697HG	-0.122829	GDPD3	-0.0901933	AHR	0.101172	OASL	0.0939967	OASL	0.00872349	OASL	0.147617	OASL	0.163677	OASL	0.156335	OASL	0.124527
HSPA1L	0.0713624	TRMT10B	0.0839857	TENM3-AS1	0.088782	CHD2	-0.0808649	KLF15	-0.0874919	FAM216A	-0.0835479	RMDN2	-0.0998469	TMEM240	-0.122794	PAPPA2	0.0901876	LOC100270746	0.101171	OAT	0.218372	OAT	0.0578979	OAT	-0.176328	OAT	-0.142975	OAT	-0.137207	OAT	-0.11081
BCL2L11	-0.0713603	CCDC91	-0.0839563	ZNF551	-0.0887696	DDX60L	0.0808642	WFIKKN2	0.0874845	RHOU	0.0835404	CLDN17	0.0998125	PTGES2-AS1	0.12278	G6PD	-0.0901775	S100PBP	0.101103	OAZ1	0.0436431	OAZ1	-0.0205034	OAZ1	0.278371	OAZ1	0.31542	OAZ1	0.33366	OAZ1	0.339152
MYOD1	0.071349	CDIPTOSP	-0.0839547	NR2C2	-0.0887648	KCNS1	-0.0808527	NDUFB10	0.0874595	GBA3	0.0835341	KLHL30	0.0998027	SNX31	-0.122774	POTED	-0.0901645	SHROOM3	-0.1011	OAZ2	-0.0222183	OAZ2	0.0091625	OAZ2	0.151409	OAZ2	0.134425	OAZ2	0.228535	OAZ2	0.202169
ARMC10	-0.0713398	STUB1	0.0839483	UBTF	-0.0887601	TBC1D29P	-0.0808522	RPS4X	-0.0874562	LINC00475	-0.0835336	PTPRA	-0.0997835	LINC02685	0.122757	CCDC24	-0.090141	FBXL16	-0.101098	OAZ3	0.0773036	OAZ3	-0.0805012	OAZ3	0.0237748	OAZ3	0.14	OAZ3	0.206309	OAZ3	0.136712
DCT	0.0713343	MSANTD2	0.0839408	OR4D1	-0.0887188	AKT1	0.0808469	PRKAB2	-0.0874449	PAAF1	-0.0835205	TRIM16	0.0997431	ROBO3	0.122741	DPCD	-0.0901399	GNB2	-0.101097	OBFC1	0.0745802	OBFC1	0.0161316	OBFC1	0.0728858	OBFC1	-0.030871	OBFC1	0.126008	OBFC1	0.0478256
NDUFA13	0.071323	ODF3	-0.146455	PIP4P2	0.0887124	RPN1	-0.0808405	TOP2B	-0.0874415	CYP20A1	0.0835154	ADIPOQ	0.0997387	PFKFB2	0.12272	FRG2B	-0.0901101	ZNF177	0.101089	OBFC2A	0.0651561	OBFC2A	0.185348	OBFC2A	0.303777	OBFC2A	0.250987	OBFC2A	0.197175	OBFC2A	0.382189
ARR3	0.0713172	NT5C3A	-0.0839267	PFKFB4	0.0887076	CPSF2	-0.0808028	ZNF626	0.0874396	SHD	-0.0835084	LIPI	-0.0997356	YPEL2	-0.122711	IL12A	0.090102	PWP2	-0.101073	OBFC2B	-0.226111	OBFC2B	-0.336639	OBFC2B	0.0367094	OBFC2B	0.00325034	OBFC2B	-0.0441005	OBFC2B	-0.0367761
GNA15	-0.0712539	CLASRP	0.083926	DSG3	-0.088702	CUX1	0.0807722	C11ORF86	-0.0874369	INE1	-0.0835073	PDZD7	-0.0997349	CYP4A22	-0.122701	AKAP17A	0.0900889	UPF3A	-0.101045	OBP2A	#VALUE!	OBP2A	#VALUE!	OBP2A	0.0535257	OBP2A	0.191151	OBP2A	-0.0247888	OBP2A	0.173152
UBA5	-0.0712443	SNORA13	-0.146425	TRIM71	-0.0886941	RAB17	0.0807718	SCARNA6	-0.087434	RNF17	0.083488	SYPL1	-0.0997294	MT1M	0.122687	APOBEC3B	-0.0900866	ATP10B	-0.101021	OBP2B	-0.217456	OBP2B	-0.0626621	OBP2B	0.100051	OBP2B	0.0945357	OBP2B	-0.0932967	OBP2B	0.202472
DZIP1L	-0.071228	KLK7	0.0839123	OR52D1	-0.088685	LOC148709	-0.0807592	BLCAP	0.0874292	TMEM164	-0.0834869	SREBF1	0.0996911	YIPF3	0.122641	MAGEB2	-0.0900489	CHCHD10	-0.10101	OBSCN	-0.0848273	OBSCN	0.135942	OBSCN	0.1512	OBSCN	0.0893148	OBSCN	0.0480025	OBSCN	0.204259
MINPP1	0.0712276	CDADC1	-0.0839082	ZMYM6	-0.0886647	SAR1B	-0.0807577	UGT1A10	-0.0874261	ERCC1	0.0834817	PHF21B	-0.0996718	AOPEP	0.122627	C1ORF122	-0.090048	GRM3	0.105732	OBSL1	-0.0481593	OBSL1	0.0188684	OBSL1	0.0488008	OBSL1	0.218697	OBSL1	0.0794831	OBSL1	0.133045
LOC100129534	0.0712192	CHMP4A	0.0839013	MTO1	-0.0885645	IVL	-0.0807389	CHRNA1	0.0874154	LINC00950	0.0834702	NDUFA11	0.0996709	CYP11B1	0.122599	PPFIA1	-0.0899267	PDK2	0.100929	OC90	-0.0433269	OC90	-0.0651741	OC90	0.0214916	OC90	0.0622144	OC90	-0.0610777	OC90	0.0141036
SIRT2	0.0712054	NDUFV2	0.083873	TRIM10	0.0885607	PRINS	-0.080713	TSPAN8	0.087415	PI4KAP1	-0.0834679	MTG2	-0.0996649	CD83	0.122566	TBC1D25	0.089916	USP18	-0.100908	OCA2	-0.00536846	OCA2	-0.113025	OCA2	0.236365	OCA2	0.0182766	OCA2	-0.0233461	OCA2	0.287837
UFSP2	0.0711873	RETREG1	-0.0838521	NEFL	0.0885597	SP100	0.0806884	CEP170B	0.0874081	CLDN6	-0.0834675	CRAMP1	-0.0996622	ZNF335	-0.122557	PHOX2A	-0.0899142	BAAT	0.100901	OCEL1	0.00240013	OCEL1	-0.0804478	OCEL1	0.113005	OCEL1	0.184224	OCEL1	0.212463	OCEL1	0.0862845
CNNM3	0.0711857	NIPSNAP3B	-0.0838328	TFEB	0.0885502	CUL1	-0.0806821	GRHL1	-0.0874071	GAB4	0.0834459	ZNF383	-0.0996567	POLR2E	0.122556	MEX3B	0.0899062	SLC52A1	0.100898	OCIAD1	-0.16458	OCIAD1	-0.166765	OCIAD1	-0.25879	OCIAD1	-0.192027	OCIAD1	-0.123377	OCIAD1	-0.285753
CPNE4	0.0711743	GDPD2	-0.083778	NBPF10	0.0885311	KRT81	0.080677	TMEM164	-0.0874009	CACNA1G	-0.0834457	WDR24	-0.0996534	TMEM244	-0.122544	IRX4	-0.0899032	CGN	-0.100876	OCIAD2	-0.00166539	OCIAD2	-0.256033	OCIAD2	0.0113516	OCIAD2	-0.0770565	OCIAD2	-0.0485781	OCIAD2	-0.0505397
POLD2	-0.0711727	ITPK1-AS1	0.0837684	OIT3	0.0885238	SLC25A29	-0.0806755	ACTRT2	-0.0873972	RPS24	0.0834432	C15ORF62	-0.0996075	TTLL7	-0.122532	CLDN15	0.0898874	CGB7	0.105655	OCLM	0.0434865	OCLM	0.0782581	OCLM	-0.13812	OCLM	-0.199592	OCLM	-0.0583706	OCLM	-0.17032
SLCO1A2	-0.0711677	OR1N2	0.146164	PRSS1	0.0885232	GJB6	-0.0806747	GAGE12F	-0.0873805	ZNF684	0.083417	TCL6	0.0995958	TRIM33	-0.122481	CHRM4	0.0898587	RAB38	0.100802	OCLN	-0.254129	OCLN	-0.264442	OCLN	-0.352846	OCLN	-0.25721	OCLN	-0.273368	OCLN	-0.392376
ITGB4	-0.071166	ZIC5	-0.0837577	KRT2	-0.0884592	CHD8	0.0806455	OR2V2	-0.0873708	HIST1H2AB	-0.0833978	KAT2B	0.0995813	APOC3	-0.122458	STX5	-0.0898555	MOGAT3	-0.105576	OCM2	#VALUE!	OCM2	#VALUE!	OCM2	0.0901076	OCM2	0.106392	OCM2	-0.040786	OCM2	0.0849824
GAB1	-0.0711656	NCR3LG1	-0.0837474	NRG2	-0.0884452	SRF	0.0806362	VTI1A	-0.0873669	MYLPF	-0.0833934	TCHP	-0.0995813	RHAG	0.122455	CLCN5	0.0898534	NPHS1	0.105569	OCM	0.07751	OCM	0.0666431	OCM	0.177808	OCM	0.0254024	OCM	0.0720164	OCM	0.189416
TBC1D9B	0.0711601	KLKP1	0.146102	LRRC43	0.0884214	TMBIM1	-0.0806356	EIF3CL	-0.0873569	WDR3	-0.0833636	MAGED4	0.0995793	MIR31HG	-0.122431	CT45A5	-0.0898295	DISP3	0.100776	OCRL	0.0727875	OCRL	0.00155741	OCRL	-0.373419	OCRL	-0.296027	OCRL	-0.204438	OCRL	-0.422723
FAM222B	0.0711379	OSBPL8	-0.0836873	PACSIN1	-0.0884166	AFP	0.080619	TGFBR1	0.0873564	SMARCA5	0.0833619	MYH4	-0.09957	TMEM30CP	-0.122429	LRRC37A3	0.0898236	AKR7A3	-0.100774	ODAM	-0.0276166	ODAM	0.00848616	ODAM	0.0570158	ODAM	-0.0589108	ODAM	0.0688133	ODAM	0.0820409
ST7-OT3	0.0711319	TBC1D4	0.0836543	SPATA21	-0.0884137	RLN2	0.0806122	TAS2R13	-0.0873411	ZNF619	-0.0833207	TPTEP1	0.099567	NOL8	0.122422	SRD5A2	0.0898221	LINC01128	0.100771	ODC1	-0.39415	ODC1	-0.221826	ODC1	0.173408	ODC1	-0.0409822	ODC1	-0.171424	ODC1	0.146958
BRD7P3	0.0711318	MYL2	0.145936	DNAJB1	0.0884118	CD320	0.0806032	PRKRA	-0.0873397	ZFR2	0.083316	C12ORF74	0.0995317	SRRD	-0.122406	LOC645752	0.0898108	HAVCR1P1	0.10072	ODF1	#VALUE!	ODF1	#VALUE!	ODF1	0.145201	ODF1	-0.0741363	ODF1	-0.0205604	ODF1	0.133885
ELK3	0.0711174	ZNF233	-0.083625	ADGRD2	-0.0884031	UCMA	-0.0805882	SLITRK5	0.087321	EXOC2	0.0833013	MAP4K4	0.0995266	ALDH1A3	0.122393	LRRC6	0.0898038	BAX	0.100718	ODF2	-0.190952	ODF2	0.00710265	ODF2	-0.0360081	ODF2	-0.0448051	ODF2	0.0558263	ODF2	-0.113613
C6ORF136	-0.0711157	DENND4B	0.0835991	LCA5L	-0.088388	C1ORF141	0.0805604	ADRA1D	0.087315	RAB7A	-0.0832951	OR4M1	0.0995129	S100A1	-0.122379	LOC100130449	-0.0897925	NKX6-1	0.105495	ODF2L	-0.0641274	ODF2L	-0.0207855	ODF2L	-0.00883511	ODF2L	-0.0860362	ODF2L	0.0213436	ODF2L	0.0546872
CHMP4B	0.0711023	TMEM253	0.0835934	RPS13	-0.0883546	CHODL-AS1	-0.0805378	ZNF295-AS1	0.0873018	OR13C2	-0.0832894	UPK2	0.0994658	DFFB	0.122324	PLPP6	-0.0897916	PITRM1	-0.100699	ODF3	-0.0963003	ODF3	0.0460285	ODF3	-0.00648632	ODF3	0.092875	ODF3	-0.0351463	ODF3	0.0185888
ZFP14	0.0710958	DOLK	0.0835904	KPNA1	-0.0883498	HSP90B3P	0.0805357	OR7D2	0.0872885	CYP24A1	-0.0832851	OR8D4	0.0994638	GOLGB1	-0.12232	RORC	-0.0897844	OMP	-0.100693	ODF3B	0.231539	ODF3B	0.172318	ODF3B	0.322069	ODF3B	0.320563	ODF3B	0.306746	ODF3B	0.403901
OR56B1	0.0710844	OVCH2	0.145842	CT55	-0.0883341	CDC14A	0.0805348	NUDT6	0.0872844	C4ORF46	0.083264	ANGPTL7	0.0994635	YY1	0.122303	FAM138E	0.0897716	RHPN1-AS1	-0.100687	ODF3L1	0.0564182	ODF3L1	0.0582418	ODF3L1	0.346712	ODF3L1	0.34488	ODF3L1	0.354326	ODF3L1	0.395322
CCN3	-0.0710726	RPF2	-0.0835711	LHPP	-0.0883259	CARD19	-0.080508	ASAH2B	-0.0872701	RIMBP3	0.083244	WNT10B	0.0994465	LOC730668	0.122302	CNNM2	0.0897687	KLHDC10	-0.10068	ODF3L2	0.154008	ODF3L2	0.182969	ODF3L2	0.262281	ODF3L2	0.226092	ODF3L2	0.229101	ODF3L2	0.263873
C4BPB	0.0710245	YIPF1	0.0835499	CHGA	-0.0883212	ACP6	-0.0804913	ZC3H4	-0.0872579	NUAK2	0.0832293	DAZ1	0.0994392	SNORA3A	0.12229	SNORA71C	-0.0897416	NDE1	0.100655	ODF4	0.181933	ODF4	-0.0297466	ODF4	-0.0103366	ODF4	0.028036	ODF4	-0.0551062	ODF4	-0.0185344
IL12A	0.071022	SFTPA1	-0.0835454	MARCH1	0.0882925	CPNE8	-0.0804893	RBMY1A3P	-0.0872545	PVR	-0.0832202	ZNF568	-0.0994391	IRX6	0.122271	LY6E	0.0897087	SIRT4	0.100643	ODZ1	-0.135689	ODZ1	-0.0449858	ODZ1	0.261619	ODZ1	0.120978	ODZ1	0.161533	ODZ1	0.283962
PCNAP1	-0.070995	LECT2	0.14576	MED25	-0.088283	TYMP	0.0804722	PRDM15	-0.0872427	P2RY12	-0.0832172	SEBOX	-0.0994337	RITA1	-0.122216	UBE2U	0.0896955	GOLGA6L5P	0.100641	ODZ2	0.326369	ODZ2	0.192336	ODZ2	-0.0564584	ODZ2	0.00724836	ODZ2	0.0295685	ODZ2	0.0855398
REC8	0.0709947	METTL3	-0.0835296	EXOC1L	-0.0882578	LEPROTL1	0.0804583	SLC13A2	0.0872388	GLIS3	-0.0832109	RAB3GAP2	-0.0994238	SLC25A29	0.122193	OR11H6	-0.0896586	PYGO2	-0.100618	ODZ3	0.06208	ODZ3	0.232923	ODZ3	0.0379248	ODZ3	0.212213	ODZ3	0.210833	ODZ3	0.107984
TMEM202	-0.0709595	OR2D2	-0.145669	ACOX1	-0.0882496	SLC12A6	-0.0804473	MUL1	0.0872327	NDUFB10	-0.0832019	GSPT2	0.099408	KIF11	0.122139	SKP1	-0.0896415	FCHSD1	0.100578	ODZ4	0.20213	ODZ4	0.224674	ODZ4	0.0787109	ODZ4	0.299543	ODZ4	0.23872	ODZ4	0.181162
SNX30	-0.0709516	HCAR3	0.0834791	RNF157	-0.0881446	PNMT	0.0804432	RRAGC	-0.0872206	CRIPT	-0.0831684	NDUFS6	0.0993984	RPL23AP53	-0.122137	HOXA13	-0.0896227	CLDN19	0.100556	OFD1	-0.152217	OFD1	-0.0968147	OFD1	0.00970804	OFD1	-0.0767276	OFD1	-0.00688179	OFD1	-0.0401714
OR4N4	0.0709392	AQP12A	-0.0834614	VARS2	-0.0881303	GUSBP1	-0.0804369	MATN4	0.0872131	YWHAZ	-0.0831676	KBTBD3	-0.0993664	EFHD1	-0.122134	ZNF446	0.0896092	TERC	-0.100554	OGDH	0.0464155	OGDH	0.166963	OGDH	0.0552919	OGDH	0.249793	OGDH	0.0894905	OGDH	0.0909279
PLCZ1	0.0709218	EFNA3	-0.0834604	GUCA1C	0.0881281	SH3GLB1	0.0804357	POU5F2	-0.0871936	MAP3K7CL	0.083112	RB1CC1	-0.0993517	HERC2P4	-0.12209	ERLEC1	-0.0895936	ZNF512	0.100542	OGDHL	0.0403907	OGDHL	0.0216735	OGDHL	0.0522377	OGDHL	0.0391825	OGDHL	-0.0592463	OGDHL	0.0388757
ZNRF1	0.0709151	NCKIPSD	-0.0834599	C8ORF82	-0.0881208	OVCH1	0.08043	RBMY2FP	-0.0871862	ITLN2	-0.0830872	FAM83H	-0.0993495	NCR2	0.122081	TSC22D1	0.0895586	XPC	0.100522	OGFOD1	-0.00148906	OGFOD1	-0.0181981	OGFOD1	-0.0947487	OGFOD1	0.00122887	OGFOD1	0.0417037	OGFOD1	-0.127687
MYBPC1	0.0708939	CYP3A7	0.0834327	CGB5	0.0881146	ZNF705D	-0.0803988	ECH1	0.0871817	TSPAN32	0.0830837	TRMT10C	-0.0993397	PARP16	0.12206	TARSL2	0.0895579	ADRM1	-0.100516	OGFOD2	-0.172936	OGFOD2	-0.041157	OGFOD2	0.139521	OGFOD2	0.149307	OGFOD2	0.181212	OGFOD2	0.155862
LRRC14B	0.0708867	TUBA4B	0.0834157	SIRT1	-0.0880874	ADH1A	0.0803874	ANKRD40CL	-0.0871649	TFF1	0.0830763	CCL15	-0.0993322	URB1	0.122053	EIF3L	0.0895502	TEKT5	0.100513	OGFR	0.211211	OGFR	0.242574	OGFR	0.285844	OGFR	0.237527	OGFR	0.310306	OGFR	0.322151
STRADA	0.0708665	FGF7P6	0.0833981	FTH1P3	0.0880826	GABRA6	-0.0803862	KRIT1	-0.0871547	ITIH3	0.0830535	LOC100240735	-0.0993074	DPF3	-0.122051	SLC3A1	-0.0895113	PGLYRP4	-0.105271	OGFRL1	0.300025	OGFRL1	0.226006	OGFRL1	-0.0432401	OGFRL1	-0.121366	OGFRL1	-0.117561	OGFRL1	0.0139618
RRAGC	-0.0708628	GNG3	-0.0833903	OR3A1	0.0880794	HENMT1	-0.0803803	MAF1	-0.0871547	ARHGAP24	0.0830358	FAM25BP	0.0992852	ZNF688	0.122051	ZNF827	0.0895096	MAP2K7	0.10049	OGG1	-0.266189	OGG1	-0.0587125	OGG1	0.077533	OGG1	0.058124	OGG1	0.0821889	OGG1	0.108534
ADGRL1	-0.0708548	TPT1-AS1	0.0833892	CCNF	-0.088054	CBS	-0.0803625	CT47A1	-0.0871377	PLAA	-0.0830257	CEP170P1	-0.0992653	B4GALT5	0.122044	MYOM3	0.0895022	CITED4	0.100488	OGN	0.526539	OGN	0.464053	OGN	0.266672	OGN	0.336499	OGN	0.353314	OGN	0.375592
USP30	-0.0708385	DNAH10	0.083379	TRAPPC2B	-0.088054	C7ORF71	-0.0803584	MIA2	0.0871244	SETD2	0.0830135	KANK2	0.0992615	TSTD1	0.122004	GUCA2B	-0.0894998	GPR32	-0.100474	OGT	0.0399596	OGT	0.00660021	OGT	-0.0932445	OGT	-0.253074	OGT	-0.123124	OGT	-0.08234
TCEAL9	0.0708381	EEF1AKMT3	-0.0833712	AMPH	-0.0880397	GCOM1	0.0803579	CYP4X1	0.0871047	SBF2	0.0830111	ADAM2	0.0992561	MMS19	-0.122003	RPL12	-0.0894646	LMAN1L	0.100467	OIP5	-0.114177	OIP5	-0.258034	OIP5	-0.0572507	OIP5	-0.085319	OIP5	-0.204306	OIP5	-0.208881
EPOP	0.0708255	ARHGAP33	-0.0833449	FUT2	-0.0880302	ARHGEF37	-0.0803547	OR13C8	0.0870977	IGIP	0.0830049	NAF1	-0.0992456	SUCO	-0.121995	MBD5	0.0893857	RRM2B	-0.100455	OIT3	-0.0149162	OIT3	0.191945	OIT3	0.401359	OIT3	0.375085	OIT3	0.318659	OIT3	0.331754
VWA5A	0.0708209	SPATA2	0.0833376	FATE1	0.0880251	PLD2	-0.0803512	IFI30	0.087093	CCDC43	0.0829909	HIST1H2AB	0.0992417	PMPCB	-0.12199	DLX5	0.0893844	C4BPA	0.1004	OLA1	-0.27573	OLA1	-0.41302	OLA1	-0.150578	OLA1	-0.126941	OLA1	-0.200318	OLA1	-0.179041
WDR62	-0.0708184	OSBPL9	-0.0832798	ZFP64	-0.0880206	ABCC2	-0.0803455	MARC1	0.0870825	MYO18B	0.0829842	CCL27	-0.0992414	BABAM2-AS1	0.121975	LOC284798	0.0893718	FBF1	0.100379	OLAH	-0.0283183	OLAH	-0.0202937	OLAH	0.158898	OLAH	0.0319048	OLAH	0.00856124	OLAH	0.221374
LGR6	0.0708125	F3	0.0832757	CHORDC1	-0.0880111	ABHD1	0.080315	FAM102A	0.087056	SAXO1	-0.0829575	CRYBA2	0.0992335	ETNK2	0.12197	MFSD14C	-0.0893648	C20ORF141	0.105138	OLFM1	0.395629	OLFM1	0.277514	OLFM1	0.144893	OLFM1	-0.0433067	OLFM1	0.193497	OLFM1	0.0751566
GAL3ST2	-0.0707999	LYRM1	0.0832705	UTY	-0.0880039	MAL	0.0803041	PGLS	0.0870555	BLOC1S1	-0.0829484	TMEM71	0.0992298	LRRC52-AS1	0.121956	SFMBT1	-0.0893583	USP32P2	0.10036	OLFM2	0.123053	OLFM2	0.076919	OLFM2	0.261928	OLFM2	0.28167	OLFM2	0.116429	OLFM2	0.33428
CCDC24	0.0707958	RSPH4A	0.0832703	SLC25A42	-0.0879921	HHLA3	-0.0802629	DIRC1	0.0870507	CALR3	-0.0829471	CCDC78	-0.0992095	HMOX2	-0.12195	GSTA3	0.0893506	RASAL2-AS1	-0.10034	OLFM3	-0.0266557	OLFM3	0.101644	OLFM3	-0.046784	OLFM3	-0.0610562	OLFM3	-0.0763331	OLFM3	-0.0422621
NDFIP1	0.0707916	ST6GALNAC2	0.0832471	TMEM71	0.0879777	DHRS7B	-0.080255	OR4M1	-0.0870429	CRP	-0.0829425	DESI2	-0.0992057	TM9SF2	0.121923	LOC100133920	-0.0893437	CCDC144A	0.100321	OLFM4	0.161197	OLFM4	-0.0583931	OLFM4	0.21486	OLFM4	0.0791893	OLFM4	0.151277	OLFM4	0.288099
CREBZF	-0.0707891	ST14	0.0832265	NOSIP	-0.087949	ZFP14	0.0802369	AHRR	0.0870394	MRPL24	-0.0828896	C17ORF99	0.0991922	PROSER1	-0.121921	OTUD3	0.0893357	ACAA1	-0.100297	OLFML1	0.668224	OLFML1	0.520672	OLFML1	0.364364	OLFML1	0.489875	OLFML1	0.455908	OLFML1	0.472425
EXOSC7	-0.0707886	SNORA75	-0.145224	NOTCH2NLA	0.0879443	CAPN1	-0.0802341	TTC28-AS1	-0.0870184	CDHR1	-0.0828842	KRTAP4-8	0.0991778	OBP2B	0.121912	NBPF7	0.0893065	CA2	0.100284	OLFML2A	0.182801	OLFML2A	0.282412	OLFML2A	0.374254	OLFML2A	0.370062	OLFML2A	0.350431	OLFML2A	0.364628
SH2D5	0.0707694	ZNF236	-0.0832128	FASN	-0.0879395	ACAA1	0.0802327	CTAGE6	-0.0869716	MED21	-0.082877	PEX11B	-0.0991576	LNX2	0.1219	IKZF5	-0.0893056	JKAMP	-0.100232	OLFML2B	0.492202	OLFML2B	0.435337	OLFML2B	0.231199	OLFML2B	0.47681	OLFML2B	0.460956	OLFML2B	0.386648
IGFBP2	-0.0707623	WARS2	-0.0832013	HSD17B4	-0.0879395	ZNF670	-0.0801903	MROH8	0.0869418	ZNF767P	-0.0828745	TDRP	-0.0991538	CHTOP	0.121883	ENGASE	0.0892942	CCAR2	-0.100211	OLFML3	0.365172	OLFML3	0.396507	OLFML3	0.331765	OLFML3	0.492389	OLFML3	0.465996	OLFML3	0.447097
MTMR10	0.0707472	TRIM60	0.14516	RPL22	-0.0879395	ALMS1	0.0801852	DAO	0.0869379	LNP1	-0.0828663	USP32P1	-0.0991461	MESP1	-0.121877	KRTAP17-1	-0.0892672	SYT17	0.100205	OLIG1	0.197116	OLIG1	0.176693	OLIG1	0.111092	OLIG1	0.0689798	OLIG1	0.0262637	OLIG1	0.110481
LIPI	-0.0707435	SF3B4	0.0831822	GPR158	-0.0879204	MTFMT	-0.0801841	HUNK	0.08689	ZFP36L2	0.0828597	PKD1L2	-0.0991084	PLS1	-0.121876	RHOT2	0.0892573	CLPTM1	0.100153	OLIG2	-0.0334119	OLIG2	0.0483696	OLIG2	0.0461622	OLIG2	-0.0376362	OLIG2	-0.0331661	OLIG2	0.0150821
OR4F29	-0.0707263	FOXI3	-0.145142	SHISA7	-0.0879157	MANCR	-0.0801823	FDXR	0.0868852	BHLHE40	0.0828413	PRLR	0.0990947	RBBP7	-0.12181	DENND4C	0.0892182	ESRRG	0.104904	OLIG3	0.00462286	OLIG3	-0.0291419	OLIG3	0.00618106	OLIG3	-0.00264422	OLIG3	-0.00106006	OLIG3	0.0387477
PRAC1	0.070715	NFAT5	0.0831713	COL17A1	0.0878954	POLR2C	-0.0801728	LY6G6C	-0.0868797	MMUT	-0.0828398	NAV2	-0.0990942	ELMOD3	0.121797	SNX15	0.089213	GPAA1	0.10015	OLR1	0.430475	OLR1	0.354091	OLR1	0.0131856	OLR1	0.278908	OLR1	0.200123	OLR1	0.0842307
RPSAP58	0.0706982	ZNF264	0.0831655	TTBK1	-0.0878823	SLC38A9	-0.0801687	ADORA2A-AS1	-0.0868731	SELENOV	-0.0828383	FIG4	0.0990466	TPP2	-0.12176	PCDH11Y	0.0891827	DNMT3A	0.100142	OMA1	-0.129166	OMA1	-0.180696	OMA1	-0.252155	OMA1	-0.240114	OMA1	-0.165903	OMA1	-0.250044
C11ORF16	0.0706942	PPFIBP2	0.0831488	MTA3	-0.0878584	CMTM8	0.0801622	GPR32	-0.0868632	OR2AG2	-0.0828344	HOXB8	0.0990138	PSG1	0.121745	C17ORF82	0.089178	NAPRT	-0.100126	OMD	0.584354	OMD	0.289198	OMD	0.126802	OMD	0.276051	OMD	0.250081	OMD	0.215608
BBS5	0.0706923	FOLR1	0.0831463	ENSA	-0.0878489	MRPL28	-0.0801522	ST7	0.0868399	KDF1	0.0828301	PGM2	0.0989952	SLC2A12	-0.121725	DHRS12	0.0891768	ITGB6	-0.100122	OMG	0.114379	OMG	0.208823	OMG	0.0548151	OMG	0.0605456	OMG	0.116922	OMG	0.0608348
PTGDR2	0.0706914	PRKAR2B	0.0831383	GTF2H2	-0.0878489	PMCH	0.0801447	USP26	-0.0868237	CCL18	-0.082824	ZNF267	-0.098986	YWHAE	-0.121705	ANKMY2	-0.089168	OR7A5	0.10487	OMP	0.0994544	OMP	0.106099	OMP	-0.0124257	OMP	-0.0753504	OMP	-0.0758229	OMP	0.0130756
HIST1H2BO	-0.0706874	C2ORF50	0.0831159	KRBA1	0.0878418	ZNF280C	-0.0800964	SNORA56	-0.0868215	RSRP1	-0.0828199	KIFC2	-0.0989849	ELANE	0.121704	PCDHB16	0.0891443	NUDCD3	0.100113	ONECUT1	-0.143911	ONECUT1	-0.0792709	ONECUT1	-0.0329588	ONECUT1	-0.166696	ONECUT1	-0.157171	ONECUT1	-0.0797712
NARS2	-0.0706839	AHSP	0.145022	BCAT2	0.0878345	BTG2	0.0800959	GOLGA1	-0.0868168	ECSIT	-0.082794	MOV10	0.0989696	BPIFB4	0.121699	VHLL	-0.0891348	GOLGA5	-0.100112	ONECUT2	0.0321715	ONECUT2	-0.103876	ONECUT2	0.0736518	ONECUT2	-0.0888054	ONECUT2	-0.185567	ONECUT2	-0.0360509
TJAP1	0.0706584	DNAJC24	-0.0830577	RNF220	-0.0878345	RMST	0.0800691	KDM2B	-0.0868031	TET3	0.0827767	MRE11	-0.0989532	CCDC138	0.121697	LINC00589	-0.0891148	RNF113B	0.104847	ONECUT3	0.0150013	ONECUT3	0.112412	ONECUT3	0.0422424	ONECUT3	0.0259039	ONECUT3	0.0337451	ONECUT3	0.0012867
PTCHD3P1	0.0706575	ST6GAL1	0.0830432	PCNT	-0.087825	PPFIA4	-0.0800654	KRTAP5-4	-0.0867965	ASB16	-0.0827748	CATSPER2	-0.0989461	ARHGEF18	0.121686	GADD45GIP1	-0.0890817	FNDC3A	-0.100094	OOEP	0.130433	OOEP	-0.0151879	OOEP	0.207797	OOEP	0.103653	OOEP	0.0459943	OOEP	0.217575
ZNF692	0.0706567	GGACT	-0.0830376	ATP5PO	-0.0877916	SLC25A28	-0.0800431	LY86-AS1	0.0867862	EMP3	0.0827441	NPFF	0.0989297	WNK3	-0.121656	PCMTD2	-0.0890775	SNAPC3	-0.100073	OPA1	-0.0733851	OPA1	-0.123646	OPA1	-0.325312	OPA1	-0.27062	OPA1	-0.294928	OPA1	-0.406109
FBXO9	0.0706517	TNFRSF13C	0.0829915	TRMT10C	-0.0877868	DLX6-AS1	-0.0800351	PORCN	0.0867499	GPR19	-0.0827366	NFE2L3P2	-0.0989045	ZNF557	-0.121631	DUSP14	-0.0890694	CD300LD	0.104777	OPA3	0.140236	OPA3	0.216936	OPA3	0.0114187	OPA3	0.0156205	OPA3	0.00745822	OPA3	0.0860492
LINC01553	0.0706468	SNORA61	-0.0829865	NGFR	0.0877773	KLK8	-0.0800349	PTDSS1	-0.0867296	HSPA7	-0.0827303	SP9	0.0988702	VPS35	-0.121608	NOL3	-0.089069	TMEM61	0.104773	OPALIN	-0.0474987	OPALIN	0.0323106	OPALIN	0.0658086	OPALIN	0.155157	OPALIN	0.0491913	OPALIN	0.0904606
GABRA6	-0.0706415	CNP	0.0829669	SMIM30	-0.0877725	ZNF541	0.0800163	EID2	-0.0867267	IL18RAP	0.0827009	TIMM29	0.0988323	SPCS2	0.121602	ALKBH8	0.0890629	FAM74A3	0.104739	OPCML	0.17168	OPCML	0.160782	OPCML	0.163007	OPCML	0.214508	OPCML	0.136649	OPCML	0.184817
SF3A1	-0.0706324	PPP1R2	-0.0829513	TONSL	-0.0877487	SNORA21	-0.0800125	B3GALNT1	0.0867226	SP110	-0.0826967	ALPP	0.0988278	UMOD	0.121595	HIST1H4A	-0.0890563	SCAF8	-0.0999918	OPHN1	0.109338	OPHN1	0.043302	OPHN1	-0.262524	OPHN1	-0.214852	OPHN1	-0.185	OPHN1	-0.237508
SCGB1D1	-0.0706307	UNKL	0.082947	CCNDBP1	0.0877296	TPM4	0.0800125	LIN54	-0.086719	CLCN1	0.0826728	SEPTIN7	-0.0988269	KLF10	0.121593	WASH2P	0.0890557	RAB15	-0.0999659	OPLAH	0.0255981	OPLAH	0.111968	OPLAH	0.0249541	OPLAH	0.222503	OPLAH	0.104398	OPLAH	0.0486532
TMEM63B	0.0706266	TIMM17B	0.0829287	DHRS4L2	-0.0877248	H19	0.0800113	ABHD13	0.0867059	LINC01558	0.0826526	DEDD	0.098822	HBA1	0.121579	ZNF644	-0.0890276	DNAI2	0.0999609	OPN1LW	0.0818497	OPN1LW	-0.088453	OPN1LW	0.150014	OPN1LW	0.0945762	OPN1LW	-0.0160105	OPN1LW	0.113024
UBQLN2	0.070619	FAM189B	-0.0829257	CDHR4	0.0877242	DMAC2	-0.079997	KLHDC10	0.0867036	UGT1A9	-0.0826227	ASNS	0.0988181	ZNF7	-0.121535	HSPA1A	-0.0890161	NDUFS5	-0.0999502	OPN1MW	#VALUE!	OPN1MW	#VALUE!	OPN1MW	0.0729085	OPN1MW	-0.033086	OPN1MW	0.0743447	OPN1MW	0.0529152
NDUFA3	0.0706115	AKR1E2	0.0829204	GPR139	-0.0877241	SLC5A8	0.0799795	SLC6A8	-0.0866918	LGMN	-0.0825981	RASGEF1C	-0.0988116	FATE1	-0.121534	POLR2E	0.0890088	SKA2	-0.0999299	OPN1SW	0.195671	OPN1SW	0.0447043	OPN1SW	0.125254	OPN1SW	0.090274	OPN1SW	0.0474473	OPN1SW	0.128824
CDC14C	-0.0705979	HMGN3	-0.0829194	OR10C1	-0.0877144	ZFYVE27	-0.0799754	SLC17A4	0.0866706	MOSPD1	-0.0825973	ASL	-0.0988056	RAB37	-0.12153	RAB23	0.0890054	MYL2	0.104667	OPN3	-0.141754	OPN3	-0.130033	OPN3	-0.0171706	OPN3	0.135336	OPN3	0.00967	OPN3	0.0517457
NDUFAF5	0.0705901	BACE1	0.0829132	TPMT	-0.0876819	CCDC66	-0.0799605	YLPM1	0.0866686	SLC25A27	0.0825788	SLC7A13	-0.0987942	PCGF3	-0.121526	SMR3A	0.0889954	MATN1	0.0999233	OPN4	0.206754	OPN4	0.0252564	OPN4	0.282793	OPN4	0.202018	OPN4	0.215492	OPN4	0.329716
HDDC3	-0.0705813	WDR6	0.0829118	FBXL7	-0.0876367	DTX3L	0.0799575	KRTAP12-4	-0.086662	DDX49	0.082573	POGZ	-0.0987662	MUC7	0.12147	TRIM26	0.0889922	C20ORF203	0.0999072	OPN5	0.192056	OPN5	0.148235	OPN5	-0.052319	OPN5	0.155122	OPN5	0.0423068	OPN5	0.0106601
PEPD	0.070565	TNMD	0.0828929	KCNS2	-0.0876259	USP20	0.0799523	EFHB	0.0866397	RPS15AP10	0.0825725	PRMT2	-0.0987607	LRIF1	0.121459	C14ORF93	-0.0889727	SEC23IP	-0.0998842	OPRD1	0.0794141	OPRD1	0.0106105	OPRD1	-0.157295	OPRD1	-0.0103677	OPRD1	-0.174139	OPRD1	-0.119339
GAGE2D	-0.070539	NUP188	-0.0828832	TPRX1	-0.0876206	INTS4P1	0.0799496	MSL2	-0.0866388	EXOG	0.0825686	HULC	-0.098706	ATP5MPL	-0.121433	EXT1	0.0889652	GMDS	-0.0998662	OPRK1	-0.14533	OPRK1	0.041321	OPRK1	0.0312055	OPRK1	-0.0282971	OPRK1	-0.10034	OPRK1	0.0428788
TAF6L	0.0705298	CELSR2	-0.082883	RGPD1	-0.0876199	EPM2AIP1	0.0799425	RELB	0.0866169	ITSN1	-0.0825267	ASNA1	-0.0987044	LCAT	-0.121382	EP400P1	-0.0889334	PIWIL2	0.099856	OPRL1	0.108025	OPRL1	0.343581	OPRL1	-0.0470162	OPRL1	0.0529603	OPRL1	0.11292	OPRL1	0.0372681
SYT5	0.070527	ZCCHC8	-0.0828797	FOLR3	0.0876185	MANEA	0.0799399	KLK4	-0.0866054	ZNF439	0.0825076	DIS3L2	-0.0986498	TRIM61	0.121376	MPP3	-0.088876	GRIK1	0.0998394	OPRM1	0.112217	OPRM1	-0.00620358	OPRM1	0.156046	OPRM1	0.0211999	OPRM1	-0.0152887	OPRM1	0.130218
TBC1D26	0.070526	PHF2	0.0828795	MBD5	-0.087596	TMEM232	0.0799395	HBZ	0.0865996	SSNA1	0.0824957	EPCAM	-0.0986438	ZAR1	0.121344	MAP2	-0.0888215	FAHD1	-0.0998261	OPTC	-0.151565	OPTC	-0.136645	OPTC	0.00140501	OPTC	0.0502123	OPTC	0.0653191	OPTC	-0.00222262
KRT73	0.0705099	PARP9	0.0828687	TMEM53	-0.0875912	SPACA7	0.0799383	RAD50	-0.0865879	TMEM81	-0.0824911	ABCA10	0.0986433	C1QTNF3	0.121335	CLN8	0.0888128	MPV17L	0.0997963	OPTN	0.032916	OPTN	-0.0729595	OPTN	0.269388	OPTN	0.122496	OPTN	0.0391688	OPTN	0.332206
CACNA1F	0.070493	PNMA8A	-0.0828541	ME2	0.0875817	ZNF534	-0.079917	ZNF836	-0.0865848	KLC2	-0.0824791	ANKRD30A	0.098638	TMEM38A	-0.121327	CDH26	0.0887858	TMEM184C	-0.0997873	OR10A2	-0.0202248	OR10A2	-0.0336548	OR10A2	0.0578518	OR10A2	0.065875	OR10A2	0.0410983	OR10A2	0.0563272
RDH5	0.0704896	CENPT	0.0828215	RDH13	0.0875674	CCDC78	-0.079904	GNG8	0.0865605	EYA3	-0.0824712	ZNF212	-0.0986312	GPAT3	0.121311	LGALS8	-0.0887575	SOX13	-0.0997667	OR10A3	-0.081429	OR10A3	-0.145466	OR10A3	0.031	OR10A3	0.0162251	OR10A3	0.0366865	OR10A3	0.1063
DIMT1	-0.0704837	MTHFS	-0.0828041	GRIK3	-0.0875531	LDHC	-0.0798993	CCDC12	-0.086523	BTBD17	0.0824676	CNGB1	0.0986226	TTC9	-0.121233	N4BP2L2-IT2	0.0887575	SF1	-0.0997387	OR10A4	0.010264	OR10A4	0.0899944	OR10A4	0.0276242	OR10A4	0.0500673	OR10A4	-0.0880703	OR10A4	0.017762
OR2T3	0.070478	ZNF674	-0.0828021	MARCH2	0.0875483	SPATA45	0.0798937	SMIM30	-0.0865117	METTL16	0.0824619	ZNF285	-0.0986213	IRX3	-0.121227	TTC37	0.0887386	LINC00634	-0.0997226	OR10A5	-0.0724194	OR10A5	0.00516498	OR10A5	0.0643529	OR10A5	0.00874335	OR10A5	0.103862	OR10A5	0.0199193
SIPA1L1	0.0704657	RASAL2-AS1	0.0827861	FBXO4	-0.087534	SLC19A1	0.0798847	CYSTM1	-0.0864896	MAP3K21	-0.0824381	SHC4	0.0986011	KRT5	-0.121221	ZNF205	0.0887297	CAV3	0.099712	OR10A6	#VALUE!	OR10A6	#VALUE!	OR10A6	0.0349121	OR10A6	0.0863177	OR10A6	-0.0156581	OR10A6	0.0450055
TRAPPC10	-0.0704586	MUCL3	0.0827604	PCDHGA3	0.0875293	ALDH7A1	-0.0798845	SLC25A46	0.0864886	GPBP1	-0.0824378	OPN3	0.0985344	FOXD4	-0.12122	C8G	-0.0887258	IFNGR1	-0.0996814	OR10A7	#VALUE!	OR10A7	#VALUE!	OR10A7	-0.0506465	OR10A7	0.117526	OR10A7	-0.0271552	OR10A7	0.0120547
MTFMT	-0.0704544	DNAJC6	-0.0827469	FAM24B	0.0875279	ZNF749	-0.0798693	TBCK	0.0864716	IL7R	0.0824303	PLCD4	0.0985257	CDYL	-0.121218	UBE2L6	0.0887186	CHAT	0.104393	OR10AD1	-0.0666863	OR10AD1	-0.0126343	OR10AD1	-0.0134346	OR10AD1	-0.0250838	OR10AD1	-0.0127784	OR10AD1	-0.00180816
IFT52	0.0704477	DXO	0.0827361	LYPD8	-0.087515	ZNF205	-0.0798536	RNF141	0.0864564	NCAM2	-0.0824291	QTRT2	-0.098524	PDZD3	0.121201	HIST1H2AD	-0.0887166	UROC1	0.0996581	OR10AG1	#VALUE!	OR10AG1	#VALUE!	OR10AG1	0.00288878	OR10AG1	#DIV/0!	OR10AG1	-0.13906	OR10AG1	0.020571
WDFY3-AS2	-0.0704367	KIAA1211L	0.0827122	MCTS1	-0.0875054	LINC00470	0.0798511	SPDYE3	-0.086449	KRTAP2-4	0.0824287	ANKLE1	0.0984675	DNMT3L	0.121197	GP2	0.0887099	SLC22A14	-0.0996538	OR10C1	#VALUE!	OR10C1	#VALUE!	OR10C1	-0.0585839	OR10C1	0.00234449	OR10C1	0.00885159	OR10C1	-0.0474018
CDT1	-0.0704314	TMEM198	0.0826987	GTF3C4	-0.0874577	PRR13	-0.0798343	KCP	-0.0864462	GRIN1	-0.0824103	SUPT20HL2	0.0984421	MXD1	-0.121171	UGT1A6	-0.0886669	TMCO1	-0.0996503	OR10G2	-0.0153345	OR10G2	0.0618292	OR10G2	-0.0037137	OR10G2	0.124069	OR10G2	0.0477186	OR10G2	0.0671816
CCNH	0.0703933	PCDH8	0.144272	GUCA2B	0.0874398	FBXO44	-0.0798337	KPNA3	0.0864374	TKFC	-0.082409	INTS4P2	-0.0984205	CCDC183	-0.121163	RTL4	0.0886544	SPATA46	-0.0995989	OR10G3	#DIV/0!	OR10G3	-0.000352108	OR10G3	-0.0060765	OR10G3	0.0164731	OR10G3	-0.0838622	OR10G3	0.0307788
CCDC173	0.070387	GPRIN1	-0.0826696	PHF20L1	-0.0874243	GPR78	-0.0798058	GBP7	0.0864117	UGT2A3	-0.0824081	ACTRT1	0.0984138	NIPAL1	-0.121128	HIST1H2BF	-0.0886517	SLC35D3	-0.099592	OR10G4	#VALUE!	OR10G4	#VALUE!	OR10G4	0.0256201	OR10G4	0.0659209	OR10G4	0.0854237	OR10G4	0.0513993
BACH1	-0.0703623	PAGE1	-0.144249	FAAP24	-0.0874147	TAF4B	-0.0797971	LOC100132215	-0.0863926	UBE2Q1	0.0823948	LOXL4	0.0984043	DAPL1	-0.121127	SIX4	-0.0886028	ANO6	0.0995693	OR10G7	#VALUE!	OR10G7	#VALUE!	OR10G7	0.0535212	OR10G7	0.0713536	OR10G7	0.061462	OR10G7	0.0320804
ADAM32	0.0703499	HS3ST4	0.144213	CHEK2	-0.0874147	BCL7C	-0.0797924	RFX3	-0.0863817	SPAG7	0.0823945	ZDHHC21	-0.0983737	SUMO4	0.121125	ZBTB45	0.0885243	CHIA	0.104287	OR10G8	#VALUE!	OR10G8	#VALUE!	OR10G8	0.0530181	OR10G8	0.141066	OR10G8	-0.0423158	OR10G8	0.0672971
OR6B2	-0.0703397	ZNF789	0.0826248	GPC6	0.08741	DHX37	0.0797818	C22ORF15	0.0863688	ARSK	-0.0823928	PPP1R2	-0.0983644	RPS23	-0.121118	APCDD1L	0.0884868	WDR48	-0.0995519	OR10G9	#VALUE!	OR10G9	#VALUE!	OR10G9	-0.0231177	OR10G9	0.129503	OR10G9	0.0977965	OR10G9	-0.0168395
CSAG2	0.0703302	SPEF1	0.0826227	ODF4	0.0873846	GUSBP5	-0.0797658	LINC00526	-0.0863619	IDH3G	0.0823876	DLG4	0.0983076	PNLIPRP3	0.121093	GNAZ	0.0884644	LINC02694	0.0995304	OR10H1	#VALUE!	OR10H1	#VALUE!	OR10H1	-0.0301134	OR10H1	0.02162	OR10H1	0.00812565	OR10H1	-0.0387423
GNG12	-0.07033	NRADDP	0.0826176	PTTG1IP	0.0873766	LDHAL6B	-0.0797469	ALG14	-0.0863371	CCNG2	-0.0823825	C3ORF35	-0.0983048	MRPS17	0.121024	FAM71E1	-0.0884372	TMPRSS9	0.0995218	OR10H2	#VALUE!	OR10H2	#VALUE!	OR10H2	-0.0710212	OR10H2	0.0930367	OR10H2	-0.10087	OR10H2	-0.0185946
IMMT	-0.0703275	PLEKHM1P1	0.0825962	MYL3	0.0873719	SPATA21	-0.0797248	TENM1	-0.0862978	SLC25A4	-0.0823709	HCG4B	-0.0982721	OXT	0.121001	ZNF322P1	-0.0884253	CYHR1	-0.0995177	OR10H3	#VALUE!	OR10H3	#VALUE!	OR10H3	0.026509	OR10H3	#DIV/0!	OR10H3	0.0757096	OR10H3	0.0234849
ZSCAN25	-0.0703208	FAM120C	-0.0825709	HOXC6	-0.0873695	SNORA28	-0.0797157	RGPD3	-0.0862972	PLA2G4D	-0.0823477	PRSS16	-0.0982666	PUS3	-0.120993	ZNF527	-0.0884229	OAS3	-0.0994801	OR10H4	#VALUE!	OR10H4	#VALUE!	OR10H4	-0.000197118	OR10H4	0.0442331	OR10H4	0.0383975	OR10H4	-0.0224598
SMAD2	-0.0703108	AAAS	0.0825645	SLC4A1	0.0873159	IRX1	0.079712	LPAR3	0.0862763	B3GAT3	-0.082336	PPID	-0.0982578	TIRAP	-0.120979	LRFN2	0.0884131	ARMS2	0.104177	OR10H5	0.0211912	OR10H5	-0.0500385	OR10H5	-0.0868844	OR10H5	-0.128643	OR10H5	-0.0511386	OR10H5	-0.0893839
PNMA3	0.0703062	DDX11	-0.0825624	LPIN1	-0.0873145	PISD	-0.0796943	IDI2	-0.0862692	CDK2AP2	-0.0823272	CLASP1	-0.0982534	RFPL3S	0.120964	ZNF711	-0.0884124	PON2	-0.0994424	OR10J1	#VALUE!	OR10J1	#VALUE!	OR10J1	0.0172395	OR10J1	-0.0693915	OR10J1	-0.0343435	OR10J1	0.012617
NMRK2	0.0703054	GARNL3	0.0825599	PALM2	0.087305	MPP6	-0.0796876	TMEM25	0.0862653	OSGIN1	-0.0823068	RNF2	0.0982403	FAXDC2	-0.120915	ZNF740	-0.0884119	RMC1	-0.0993559	OR10J3	-0.133543	OR10J3	-0.0685627	OR10J3	-0.051702	OR10J3	-0.0401971	OR10J3	-0.0597105	OR10J3	-0.0661376
BCO1	-0.0703016	CEP44	-0.0825548	GCNT4	-0.0872932	PELO	0.0796827	TMEM14EP	-0.0862335	FOXL2NB	-0.0823058	EIF4G3	-0.0982381	FMO6P	-0.120906	PYROXD2	0.0884084	ITFG2	0.0993559	OR10J5	#VALUE!	OR10J5	#VALUE!	OR10J5	0.0542414	OR10J5	-0.0562961	OR10J5	0.0049413	OR10J5	0.00514228
NCDN	0.0702999	PRR19	-0.0825475	GOLGA8G	0.0872832	CALM3	0.0796651	ERGIC2	-0.0862013	PPP2R5E	0.0822963	KCNC3	0.0982217	MTIF3	0.120889	MIR503HG	0.0884078	DYNAP	-0.104019	OR10K1	#VALUE!	OR10K1	#VALUE!	OR10K1	0.0233478	OR10K1	0.153766	OR10K1	0.0171741	OR10K1	0.0629921
NAE1	-0.0702995	SERPINB12	-0.14404	CFAP77	0.0872382	SLC16A13	-0.0796371	CXORF51A	-0.0861865	TTLL3	-0.0822936	LCN10	0.0982152	FXN	-0.120883	C2CD4A	-0.0883412	VWCE	0.0992416	OR10K2	#DIV/0!	OR10K2	-0.147881	OR10K2	0.0184899	OR10K2	0.0729898	OR10K2	0.0743401	OR10K2	-0.00904333
ASL	0.0702978	SLC25A48	-0.0825402	TSPAN32	0.0872048	WDFY2	-0.0796183	PHLDB3	-0.0861396	LRRC66	0.0822922	PNPLA6	0.0982004	CPA1	0.12087	IFIT1	0.0883079	MAGEA2	-0.10393	OR10P1	#VALUE!	OR10P1	#VALUE!	OR10P1	-0.0376443	OR10P1	0.134709	OR10P1	-0.0548161	OR10P1	0.0230322
KCNMB3	-0.0702932	TCP11L1	0.08252	LINC01098	-0.0871802	KBTBD4	0.079618	UTS2R	-0.0861344	LINC00207	0.0822911	MECR	-0.0981807	SNW1	0.120868	TM7SF3	-0.0883012	GABRA4	0.103922	OR10Q1	0.194113	OR10Q1	0.0667598	OR10Q1	0.150909	OR10Q1	0.0426219	OR10Q1	0.12564	OR10Q1	0.14513
IGSF9B	0.0702508	GRIN3A	0.0825188	KISS1R	0.0871679	RBM42	-0.0795689	CNTN5	-0.08611	NRK	0.082278	SMIM20	-0.0981796	FAM71D	0.120841	SNORA41	-0.0882969	ZNF445	0.0992044	OR10R2	#VALUE!	OR10R2	#VALUE!	OR10R2	-0.0419049	OR10R2	-0.0507218	OR10R2	0.00732548	OR10R2	-0.0294073
STX6	-0.0702287	MS4A15	0.0825145	ZBED6CL	0.0871619	MOGAT1	0.0795489	C1ORF116	0.0860908	DCLK1	-0.0822769	SNORD15A	0.0981734	PRIM1	-0.120841	ART1	0.0882944	NRADDP	-0.0991889	OR10S1	#VALUE!	OR10S1	#VALUE!	OR10S1	0.039475	OR10S1	0.141066	OR10S1	-0.0108379	OR10S1	-0.0326738
SLCO3A1	-0.0702245	C11ORF80	0.0825128	VCX	0.0871595	GTSE1	-0.0795431	MRPS35	-0.0860889	TTTY6	0.0822653	RBM4B	-0.0981583	XRRA1	0.120839	OR7E24	0.0882889	ARRDC1-AS1	0.0991811	OR10T2	#VALUE!	OR10T2	#VALUE!	OR10T2	-0.0673797	OR10T2	0.148998	OR10T2	0.055386	OR10T2	-0.0103808
BBX	-0.0702203	KBTBD8	-0.0824883	SDK1	0.0871476	CLIP4	-0.0795368	TGIF1	-0.0860799	SENP7	0.0822179	EDDM3A	-0.0981524	SP1	0.120823	LINC02203	-0.0882875	PLCD3	-0.0991615	OR10V1	0.0740131	OR10V1	0.00220574	OR10V1	0.238446	OR10V1	-0.00132964	OR10V1	0.147391	OR10V1	0.217421
PDCL3P4	-0.0701925	FSCN3	0.0824852	CAPN8	-0.0871461	CCDC124	-0.0795326	TCEAL4	0.0860693	LOC729609	-0.0822157	TCAP	0.0981441	TRAF1	0.120765	CXCL9	0.0882858	ZNF655	0.0991047	OR10W1	0.0314171	OR10W1	-0.104263	OR10W1	0.0430547	OR10W1	-0.0372702	OR10W1	0.00204102	OR10W1	0.0478731
ZNF594	0.0701851	FAM157A	-0.0824703	MMP17	-0.0871237	FOXD2	-0.0795217	GSTA3	-0.0860685	RNF5P1	0.0822086	CDKN3	0.0981375	SMR3B	0.120757	ATAT1	-0.088283	ZNF507	-0.0990747	OR10X1	#VALUE!	OR10X1	#VALUE!	OR10X1	0.026509	OR10X1	0.0932154	OR10X1	-0.00977759	OR10X1	0.0110091
SEC61G	0.0701797	PRPF39	-0.0824645	ATP9B	0.0871189	RACK1	-0.0795168	ANKRD12	0.0860663	LOC389705	-0.0822053	LMTK3	-0.0981015	FRAT2	-0.120742	HOXC8	-0.0882665	GABPB1-AS1	0.0990369	OR10Z1	#VALUE!	OR10Z1	#VALUE!	OR10Z1	0.0561444	OR10Z1	0.0296908	OR10Z1	-0.0333386	OR10Z1	0.047126
CGB8	0.0701722	ADTRP	0.0824602	TEAD2	-0.0870951	USP48	-0.0795119	TP53I3	-0.0860518	PTCHD1	0.0821802	CCDC15	-0.0980851	DACT1	-0.12073	POLR3D	-0.0882473	ENDOD1	0.0989956	OR11A1	0.00911726	OR11A1	-0.0864261	OR11A1	0.0344645	OR11A1	0.156078	OR11A1	-0.0342946	OR11A1	0.0687847
FAM136A	-0.0701717	IMP4	0.082451	C4ORF19	0.0870855	SLC35B2	0.079509	SNORA31	-0.0860461	TRIM45	-0.0821726	FCHSD1	0.098078	MAPRE1	0.120668	PITX3	-0.0882439	POLD4	0.0989867	OR11G2	-0.141509	OR11G2	-0.0590792	OR11G2	-0.059334	OR11G2	0.117526	OR11G2	-0.0547426	OR11G2	0.00828379
C19ORF33	-0.07017	PTBP1	-0.0823883	SHISA6	0.0870685	CASC8	-0.0795014	CCDC190	0.0860364	ITGB3BP	-0.0821695	PAAF1	-0.0980583	CMAS	-0.120663	TNFAIP1	0.0882129	FBXW11	0.0989603	OR11H12	-0.111316	OR11H12	-0.166572	OR11H12	0.00246628	OR11H12	0.0273411	OR11H12	-0.0661677	OR11H12	0.0302089
FOXD3	-0.07015	CCDC197	-0.143755	RBPJL	-0.0870553	ORM2	0.0794922	PDCD10	-0.0860336	RPS25	0.0821683	MC2R	0.0980582	PCOLCE2	0.120654	ZFHX4	0.0882091	PAAF1	-0.09896	OR11H1	#VALUE!	OR11H1	#VALUE!	OR11H1	-0.0298871	OR11H1	-0.041809	OR11H1	0.0592666	OR11H1	-0.0338808
ZNF17	-0.0701257	KCNG2	0.0823709	KMT5A	0.0870521	PCDHGB2	0.0794918	PCBD2	0.086022	AQP12A	-0.0821657	MRPS9	-0.0980348	URB1-AS1	0.120624	KIF12	0.0882058	EXO5	0.0989355	OR11H4	-0.210173	OR11H4	-0.0461346	OR11H4	-0.0429724	OR11H4	-0.0326422	OR11H4	-0.0339641	OR11H4	0.00804864
TSC1	-0.0701198	KIR3DL2	0.0823635	TJP2	-0.0870521	UTP25	-0.0794736	NINJ1	0.0860174	OR9A2	-0.0821475	PTEN	0.0980342	TDO2	0.120621	CTU2	-0.0882032	FAM222B	-0.0989196	OR11H6	#VALUE!	OR11H6	#VALUE!	OR11H6	0.051447	OR11H6	0.123052	OR11H6	0.0387939	OR11H6	0.0396732
PTCHD3	0.0701103	SLC25A51	-0.0823619	CRELD1	0.0870426	GALNTL5	-0.0794705	FOXD4L1	0.086014	NBAS	-0.0821469	TAF1C	-0.0980058	GSDMC	0.120572	PF4V1	0.0881913	ACTR2	-0.0989004	OR11L1	#VALUE!	OR11L1	#VALUE!	OR11L1	-0.0721672	OR11L1	-0.0402093	OR11L1	0.0507518	OR11L1	-0.0874915
KRTAP3-3	-0.0701088	VCX3B	0.143727	CPOX	0.0870378	KLHL9	0.0794662	CACNA1F	0.086012	TENT5D	-0.0821343	KATNBL1P6	-0.0979714	MROH9	0.120571	SUPT6H	0.0881837	DZANK1	-0.0988952	OR12D2	#DIV/0!	OR12D2	0.125304	OR12D2	-0.00404694	OR12D2	0.0893156	OR12D2	0.000710763	OR12D2	0.0190557
MYO3B	0.0700775	OR2A4	0.0823598	AKR1C2	0.0870332	MINPP1	0.0794583	SLC30A2	0.0860093	FAM181A	-0.0821328	ECPAS	0.09795	SNORA75	-0.120546	UROS	-0.0881821	TTYH3	0.0988863	OR12D3	#VALUE!	OR12D3	#VALUE!	OR12D3	-0.0180806	OR12D3	0.134146	OR12D3	-0.0445037	OR12D3	0.000291541
HRK	-0.0700705	MMP13	0.0823595	AKT1	0.087014	DENND1B	0.0794554	HIST1H3E	-0.0859999	AMBRA1	-0.0821136	MAGEB6	0.0979461	ANKRD50	-0.120537	OR2L1P	0.0881766	GOLGA7	-0.0988822	OR13A1	0.136753	OR13A1	0.0569659	OR13A1	0.180794	OR13A1	-0.00222054	OR13A1	0.0657983	OR13A1	0.122469
COMMD9	0.0700603	LINC00671	0.143722	CALM1	-0.087014	ANKRD33	0.0794522	KLKP1	-0.0859984	LRRC74A	0.082088	TULP2	0.0979457	CCDC183-AS1	-0.120514	CTC1	0.0881739	GRP	0.103569	OR13C2	#VALUE!	OR13C2	#VALUE!	OR13C2	0.0392104	OR13C2	0.084525	OR13C2	0.0676459	OR13C2	0.0570017
TOR3A	0.0700582	PRPF8	-0.0823134	NSUN5	-0.087014	ZCCHC4	-0.079448	KDM2A	-0.0859976	LINC02145	0.082085	TPM3P9	0.0979424	ZNF622	-0.120503	ANXA11	0.0881733	UBE2Q1	-0.0988491	OR13C3	#VALUE!	OR13C3	#VALUE!	OR13C3	-0.00395448	OR13C3	0.142986	OR13C3	-0.0486804	OR13C3	0.0203216
PTRHD1	0.0700189	GFRA3	0.0822869	GHITM	0.0869997	LINC01845	0.0794468	MDM4	-0.085977	UIMC1	0.0820797	PMM1	-0.0979402	TCTE3	-0.120466	CCDC191	0.0881707	TAPBP	0.0988022	OR13C4	#VALUE!	OR13C4	#VALUE!	OR13C4	-0.0226592	OR13C4	0.117526	OR13C4	-0.0511803	OR13C4	0.0104902
GNAZ	0.0700163	HDDC3	-0.0822761	SPEN	-0.0869901	ESYT2	0.0794346	SLC25A2	-0.0859751	YRDC	-0.0820686	KCNS3	-0.097938	QPRT	0.120438	APOBEC3A	0.0881017	THEM4	-0.0987249	OR13C5	#VALUE!	OR13C5	#VALUE!	OR13C5	-0.039962	OR13C5	0.0890132	OR13C5	0.100079	OR13C5	-0.0434686
SLC5A11	0.0700099	ZFP41	0.0822734	SPATA24	-0.0869806	KIF27	-0.0794202	IL10RB	0.0859706	C10ORF113	0.082058	SMCR8	-0.0979342	PRDM14	0.120414	PKLR	-0.0880875	MAP3K4	-0.098708	OR13C8	-0.0698198	OR13C8	0.0441308	OR13C8	-0.0395943	OR13C8	-0.00989693	OR13C8	0.00173485	OR13C8	-0.0359499
HOXD3	0.0699979	GLTPD2	-0.143567	PPY2P	-0.0869792	C20ORF197	-0.0794165	FRAS1	0.0859635	EPOR	0.0820454	AADACL2	0.0979325	SLC22A3	-0.120406	ARHGDIG	0.0880714	LINC01101	-0.10339	OR13C9	#VALUE!	OR13C9	#VALUE!	OR13C9	-0.0345297	OR13C9	0.111654	OR13C9	0.0220044	OR13C9	-0.0107402
CAPS	0.0699979	LSM1	-0.0822592	GUSBP3	0.0869281	C20ORF85	0.0794058	EFCAB12	0.0859533	DBX1	-0.0820025	FIZ1	0.0978659	WHRN	0.120369	RASA2	0.0880614	SPDYE1	0.0986929	OR13D1	0.0666204	OR13D1	0.0445329	OR13D1	0.00897665	OR13D1	0.111378	OR13D1	0.0378194	OR13D1	0.0283818
CLPP	0.0699958	MBOAT1	-0.0822538	TMEM256	-0.0869233	MAGEA4	0.0793999	TRPV3	0.0859457	SNORA32	-0.0819924	OTX1	0.0978625	IL36B	0.12036	OR4K1	-0.0880521	MED21	-0.0986544	OR13F1	#VALUE!	OR13F1	#VALUE!	OR13F1	0.00124946	OR13F1	-0.007245	OR13F1	0.0148447	OR13F1	0.000992805
FAM181A	-0.0699633	FIS1	0.0822322	CYP4F12	-0.0868925	RFESD	-0.0793756	TXN2	0.0859392	DHX15	-0.0819708	LOC728392	-0.0978418	ZNF733P	0.120349	PRR5-ARHGAP8	-0.0880318	HIST1H2AC	-0.0985713	OR13G1	#VALUE!	OR13G1	#VALUE!	OR13G1	-0.159229	OR13G1	-0.0930414	OR13G1	-0.0182574	OR13G1	-0.0928079
VPS13A	-0.0699535	ACOT6	-0.0822183	USH2A	-0.0868756	PAK5	0.0793727	MRAP	0.0859245	EXOSC5	-0.0819528	C6ORF163	-0.0978301	ACTA1	-0.120339	BCL6	0.0880085	FCGBP	0.0985142	OR13H1	#VALUE!	OR13H1	#VALUE!	OR13H1	0.108892	OR13H1	0.147511	OR13H1	-0.0690918	OR13H1	0.0885842
CAPN5	0.0699527	MAVS	0.0821918	PRDM12	-0.0868694	CDH8	0.079365	AADACL2	-0.0859107	SIRT7	-0.0819237	CDC27	0.0977975	CYP3A43	-0.120315	TGIF2LY	-0.0879918	FKBPL	-0.0984956	OR13J1	0.0841111	OR13J1	-0.125927	OR13J1	0.0407749	OR13J1	0.141291	OR13J1	0.0181342	OR13J1	0.0759906
NDUFA8	0.0699364	H2BFXP	0.0821889	NCOR2	0.0868661	KCNJ13	-0.079358	SFT2D1	0.0858942	TRA2B	0.0819226	ZNF567	-0.0977975	C17ORF97	-0.120314	RNF145	0.0879906	SARS	-0.0984666	OR14A16	#VALUE!	OR14A16	#VALUE!	OR14A16	0.00690291	OR14A16	-0.131646	OR14A16	-0.052923	OR14A16	-0.0442365
PRAMEF6	0.069932	COPS9	0.082158	ANKDD1A	-0.0868327	AGAP5	-0.079354	SEL1L2	0.0858832	SLC37A4	-0.0819209	GPT2	0.0977724	TCEA1	0.120313	IQUB	0.0879759	PMS2P4	0.0984568	OR14C36	#VALUE!	OR14C36	#VALUE!	OR14C36	0.0279175	OR14C36	#DIV/0!	OR14C36	0.0588482	OR14C36	0.0707081
PYY	0.0699137	ZKSCAN1	-0.082114	FLOT2	0.0868327	METTL6	-0.0793501	DYDC1	-0.0858722	VASH2	-0.0819152	NDUFA4	-0.0977647	HOMEZ	0.120281	ARHGAP8	-0.0879712	MSMP	0.0984531	OR14I1	0.0712352	OR14I1	-0.0711283	OR14I1	-0.0489261	OR14I1	-0.0408797	OR14I1	-0.0661391	OR14I1	-0.0515677
LINC02418	0.0699081	POLR1C	-0.0820927	PLEKHG3	-0.0868327	CDKL1	-0.0793478	CRISP1	-0.0858491	KRTAP19-6	-0.0819121	CHRNA7	-0.097759	PSMD2	0.120276	ZC3H12A	0.0879651	RNF38	0.0984293	OR14J1	#VALUE!	OR14J1	#VALUE!	OR14J1	-0.0250307	OR14J1	0.105273	OR14J1	-0.0159605	OR14J1	-0.00698981
CTNNB1	0.0699003	MCTS1	-0.0820733	ZNF507	-0.0868279	POLA2	-0.07934	SNORA11E	-0.0858369	NLRP13	-0.0819043	MYO18A	-0.097744	GDF11	-0.120271	SATL1	-0.0879413	NDST4	0.103041	OR1A1	#VALUE!	OR1A1	#VALUE!	OR1A1	0.0455043	OR1A1	-0.0494846	OR1A1	-0.0868478	OR1A1	0.042463
EIF2D	-0.0698953	RPE65	0.143204	GTF2E1	-0.0868041	SETD3	-0.0793178	HEXIM2	-0.0858193	SERTAD4	0.0819031	CREBL2	0.0977232	NDUFB4	0.120248	SCGB2B2	0.0878962	NUP62	-0.0983654	OR1A2	#VALUE!	OR1A2	#VALUE!	OR1A2	0.0269719	OR1A2	-0.00664468	OR1A2	0.0127937	OR1A2	-0.0125022
NCOA1	-0.0698953	ADCY10P1	0.0820277	MORC4	-0.0868041	PYCR2	-0.0793176	PRLHR	-0.0858058	FUT5	-0.0819013	CCDC61	0.0977166	GGT8P	0.12024	SOD2	0.0878949	ZMYM6	-0.0983573	OR1B1	0.0614677	OR1B1	-0.141702	OR1B1	-0.0451838	OR1B1	0.0150938	OR1B1	-0.0099507	OR1B1	-0.0205495
INVS	0.0698836	C11ORF52	0.0820114	C1QL1	-0.0867325	CRYL1	0.0793171	TMEM131	-0.0857964	EFCAB8	-0.0818834	RBM26	-0.0976893	JCAD	-0.120235	CCDC144A	0.0878761	STX16	-0.098336	OR1C1	#VALUE!	OR1C1	#VALUE!	OR1C1	0.0262307	OR1C1	-0.0522594	OR1C1	-0.0484862	OR1C1	0.0251768
C16ORF91	0.0698518	POU3F2	-0.143097	LPIN2	0.0867277	LAMTOR1	0.0792943	FNBP1	0.0857954	CCDC170	-0.0818773	WDR45B	-0.0976838	DDX41	-0.120219	TUBB7P	-0.0878686	ZNF37BP	-0.0983234	OR1D2	#VALUE!	OR1D2	#VALUE!	OR1D2	-0.0483299	OR1D2	0.0742656	OR1D2	0.0130051	OR1D2	-0.0211791
MUS81	0.0698492	DIABLO	-0.0819859	SLC9A4	-0.0867082	URI1	-0.0792861	UBXN10	0.0857651	NDOR1	-0.0818747	S100A16	0.0976822	STUB1	-0.120214	HIST1H2AA	-0.087866	APLP2	0.0983212	OR1D4	#VALUE!	OR1D4	#VALUE!	OR1D4	-0.0105962	OR1D4	-0.0797971	OR1D4	0.0494331	OR1D4	-0.036888
ERC2-IT1	0.069849	ZHX3	0.0819221	YPEL4	-0.0867039	RP9P	-0.0792847	SNORA22	-0.0857538	SLC12A9	-0.0818726	ANKRD40	-0.0976587	TMEM121	-0.120202	PEF1	0.0878474	ARHGDIA	0.0983052	OR1E1	#VALUE!	OR1E1	#VALUE!	OR1E1	0.122656	OR1E1	0.18205	OR1E1	0.0995696	OR1E1	0.174741
TNFAIP3	0.069845	CYP2R1	-0.0819144	RNF144A	-0.0866896	NAF1	-0.079278	EPDR1	-0.0857537	ARF4	-0.0818701	CEACAM22P	0.0976581	KCTD3	-0.120158	RNU4ATAC	-0.0878302	CEACAM3	0.0982935	OR1E2	0.116352	OR1E2	-0.0554542	OR1E2	0.023165	OR1E2	0.0515519	OR1E2	0.0152004	OR1E2	0.0362786
WDR5B	-0.0698438	ZNF32	0.0819102	SNX27	0.0866705	GNG12	-0.0792544	TTLL2	-0.0857403	MRPS2	0.0818663	EPG5	-0.097645	NOX5	-0.120094	XKR3	0.0878284	SEPTIN10	-0.0982904	OR1F1	0.300031	OR1F1	-0.0362853	OR1F1	-0.000295178	OR1F1	0.0343041	OR1F1	-0.0565595	OR1F1	-0.0306064
TRMT1L	-0.0698371	TAF15	-0.0819007	GUCY2D	0.0866656	HYAL6P	-0.0792171	IGLL3P	-0.0857352	SLC22A4	0.0818466	ZKSCAN4	-0.0976341	SPATA18	0.120082	SHROOM1	0.0878284	BICDL1	-0.0982886	OR1F2P	0.126806	OR1F2P	0.0175904	OR1F2P	0.0279972	OR1F2P	-0.154453	OR1F2P	-0.060086	OR1F2P	-0.0655758
ALKBH8	-0.0698136	SLC16A8	0.0818825	C12ORF75	-0.0866466	CGB8	0.0792142	EGLN3	-0.0857183	KERA	-0.0818434	KATNA1	-0.0976084	USP35	-0.120072	NLGN1	0.0878233	SAMD15	0.0982695	OR1G1	-0.183852	OR1G1	0.0173235	OR1G1	0.0520252	OR1G1	0.15843	OR1G1	0.0547319	OR1G1	0.0640624
HOGA1	-0.0698117	TRIM5	0.0818711	FAM181A	-0.0866323	SNORA25	0.0791944	KCTD13	0.0857157	STXBP6	-0.0818235	KRTAP26-1	0.0976073	NSD2	-0.120013	LINC01184	0.0878229	GSTA4	0.098266	OR1I1	#VALUE!	OR1I1	#VALUE!	OR1I1	-0.0879714	OR1I1	0.0734886	OR1I1	0.0564747	OR1I1	-0.0615395
GPC1	-0.0697952	FNTA	-0.0818659	CHID1	0.0866275	AMIGO3	0.0791907	SERINC3	0.0856894	TMEM198	-0.0818137	SLC15A1	-0.097596	ITM2C	0.119999	PLXNB3	0.0878023	DLG5	0.0982618	OR1J1	-0.0347446	OR1J1	0.00423995	OR1J1	0.024299	OR1J1	0.0173887	OR1J1	-0.079265	OR1J1	0.00551618
PRDM9	-0.0697925	LONP1	-0.0818471	SUN3	-0.0866246	PTPRR	0.0791738	CPNE6	-0.0856653	FGF7	0.0818083	PLEKHG7	0.0975862	PDCD4-AS1	-0.119996	SLC25A48	0.0878023	NKIRAS1	0.0982473	OR1J2	-0.00868809	OR1J2	-0.0356098	OR1J2	0.0520921	OR1J2	-0.00649704	OR1J2	-0.0280105	OR1J2	0.0607818
ABCC12	0.0697752	CD5L	0.142837	PPP2R5E	-0.0866085	URB1-AS1	-0.079172	DDX17	-0.0856583	SULT1C4	0.0817964	GPR37	0.0975712	ZNF319	-0.119995	TGM6	-0.0877692	CPPED1	0.0982167	OR1J4	-0.0282508	OR1J4	-0.0349052	OR1J4	-0.0719957	OR1J4	-0.0365527	OR1J4	-0.11588	OR1J4	-0.0398593
AIG1	-0.0697739	ECRG4	0.0818312	TMEM174	-0.0866071	ARL6	-0.0791467	AGPAT4-IT1	0.0856547	RPS15	0.0817736	REPIN1	-0.0975411	CRYGA	-0.119976	ZNF224	0.08776	NDUFB2	-0.0982134	OR1K1	0.120615	OR1K1	0.0240689	OR1K1	0.023982	OR1K1	-0.0161354	OR1K1	0.00688739	OR1K1	-0.0028505
FAM66A	0.0697656	CD83	0.0818214	OR51D1	0.0865952	STEAP3	0.0791434	HMGB3	0.085647	USP40	-0.081771	KCNK15	0.0975066	SDCBP2	-0.119974	PANX3	-0.087757	ACER1	0.0981653	OR1L1	#VALUE!	OR1L1	#VALUE!	OR1L1	-0.00271132	OR1L1	0.0189966	OR1L1	-0.00373718	OR1L1	-0.058807
OR13J1	0.0697505	ACOX3	0.0818175	PRAMEF10	-0.0865952	MAMLD1	0.0791327	TBPL1	-0.0856403	LIN7C	0.0817565	GGN	0.0975012	RECQL4	0.119952	ZNF12	-0.0877425	NLK	-0.0981519	OR1L3	-0.0156937	OR1L3	-0.0672652	OR1L3	0.0359016	OR1L3	-0.0124135	OR1L3	-0.0361249	OR1L3	0.03178
CDC37L1	-0.0697429	CHIAP2	0.142722	TERB1	-0.0865915	IFI27L2	-0.0791244	SLC11A1	0.0856372	MSL3	0.081747	HOXB2	0.0974936	RHNO1	0.119944	ERICH6	-0.0877372	MZF1	-0.0981343	OR1L4	-0.0307818	OR1L4	0.00243598	OR1L4	-0.0863967	OR1L4	-0.00690565	OR1L4	-0.158779	OR1L4	-0.0322184
ASNSD1	-0.0697357	UCA1	0.0817686	NCOA1	-0.0865846	FSHR	0.0791115	CAPNS2	0.0856346	AVPR1B	0.0817398	MRGPRX3	0.0974933	TAL2	-0.119929	ADK	-0.0877188	EXTL2	0.0981311	OR1L6	0.0403976	OR1L6	-0.00179074	OR1L6	0.0480795	OR1L6	0.0342949	OR1L6	-0.00326355	OR1L6	0.0669245
OBSCN	0.0696876	GK3P	-0.0817659	RAC1	-0.0865703	UCN3	-0.0791079	MACROD2	-0.085611	CDKL1	-0.0817301	TRIM31	0.0974912	LAMP2	0.119917	SNX14	-0.0877044	TFF3	-0.0981183	OR1L8	0.172197	OR1L8	0.163075	OR1L8	0.0610823	OR1L8	0.0860924	OR1L8	0.0540756	OR1L8	0.0965235
OR14A16	-0.0696835	AMER3	0.081749	SERGEF	-0.0865274	CASP1	0.0791061	LOC202181	0.0856105	GSTA1	0.0817119	FAM133CP	-0.0974827	SLX4IP	-0.119895	ZNF470	0.0876959	DPP3	-0.098092	OR1M1	#VALUE!	OR1M1	#VALUE!	OR1M1	-0.0311235	OR1M1	-0.00380906	OR1M1	0.00174058	OR1M1	-0.0231487
ABCF1	0.0696725	HCAR2	0.0817313	TESK1	0.0865274	PITPNA	0.0791017	SHOC1	-0.0855861	GALNT1	0.0817046	LINC00324	0.0974209	UQCRH	0.119874	CHRM5	0.0876928	SEPTIN12	-0.102732	OR1N1	#VALUE!	OR1N1	#VALUE!	OR1N1	0.0660928	OR1N1	0.0794727	OR1N1	-0.0502785	OR1N1	0.0174318
ETV6	0.0696557	UNC80	0.0817288	TUG1	-0.0865178	ALX3	-0.0790987	F10	-0.0855796	CRYBA1	-0.0816867	MAP2K3	0.0974192	CHRNA10	0.119871	TCTN3	-0.0876737	LILRA3	0.0980608	OR1N2	0.072896	OR1N2	-0.0264166	OR1N2	-0.0140484	OR1N2	-0.13941	OR1N2	-0.0249878	OR1N2	-0.0273192
ZNF318	-0.0696139	C1ORF146	-0.142633	LEFTY1	-0.0864987	PALMD	0.0790861	LAMB3	0.0855593	SLX4	-0.081674	LYRM4	0.0974187	CREB5	0.119826	FCN2	0.0876245	REEP3	0.0980218	OR1Q1	0.0360311	OR1Q1	0.00686412	OR1Q1	0.0347894	OR1Q1	0.0794313	OR1Q1	-0.0634262	OR1Q1	0.0722716
PTMA	-0.0696109	VAMP3	0.0817286	KIF5C	-0.086494	EPHB6	0.0790818	SPRYD3	0.0855547	PWWP3B	0.0816661	FAM197Y2	0.0974	HIST2H2BE	0.119825	FAM25A	-0.0875987	GAREM1	-0.0980199	OR1S1	#VALUE!	OR1S1	#VALUE!	OR1S1	0.026509	OR1S1	0.117526	OR1S1	#DIV/0!	OR1S1	0.0301472
FBXO22	-0.0696097	TXN2	0.0817167	PAQR9	-0.0864692	HOXD9	0.0790578	FRMD8	0.0855351	MBLAC1	0.0816618	RBMY3AP	0.0974	FAM186A	-0.119818	IQCF5	-0.0875899	RP9P	-0.0980115	OR1S2	#VALUE!	OR1S2	#VALUE!	OR1S2	-0.0249402	OR1S2	0.142829	OR1S2	-0.0105845	OR1S2	0.0400263
EDDM3B	0.0696066	SPDYC	-0.0817022	ZNF280D	-0.0864129	GCAT	-0.079055	GPX1	0.085521	ARHGAP19	0.0816551	TSPY1	0.0974	AP3M1	-0.119816	STAG3L2	-0.087586	HAL	-0.0979846	OR2A12	#VALUE!	OR2A12	#VALUE!	OR2A12	-0.0691168	OR2A12	-0.0979902	OR2A12	0.0327159	OR2A12	-0.0809665
OVCA2	0.0696042	BTNL9	0.0816724	DPF3	-0.0864081	SNORA10	-0.0790463	MYBPC1	-0.0855161	LINC01845	-0.0816195	TSPY4	0.0974	LAPTM4B	0.119807	CEP126	0.087575	RAB35	0.0979558	OR2A1	0.236711	OR2A1	0.256455	OR2A1	0.0958369	OR2A1	0.0924288	OR2A1	0.211847	OR2A1	0.21063
ADCK1	0.0695994	NPHP4	-0.0816655	S100A10	0.0864033	DERL1	0.0790381	TPRN	-0.0855133	UBASH3B	-0.0815968	TMOD3	-0.0973925	RPLP0	0.119804	SOX6	0.0875734	HIST1H4H	0.0979485	OR2A14	0.0348442	OR2A14	-0.0253865	OR2A14	0.0109133	OR2A14	-0.0709002	OR2A14	0.0134825	OR2A14	0.00392757
KLK5	0.0695863	CCDC181	0.0816575	SH3BP4	-0.0864033	TEX9	-0.079033	DENND6A	-0.0854899	MRGPRE	-0.0815862	MBOAT2	-0.0973881	GRK7	0.119797	TULP2	0.087562	CXORF40B	0.097946	OR2A2	#VALUE!	OR2A2	#VALUE!	OR2A2	0.00384897	OR2A2	0.0458158	OR2A2	-0.0413433	OR2A2	-0.0180592
FADS2	-0.0695745	GYPB	0.142469	POU1F1	-0.0863928	CNBD1	-0.0790136	CCDC173	0.0854629	KY	-0.0815542	MUC20	0.0973526	ATG7	0.119773	TSPEAR-AS2	0.0875503	ODF3L2	0.102557	OR2A25	#VALUE!	OR2A25	#VALUE!	OR2A25	0.0555098	OR2A25	0.0247733	OR2A25	0.132714	OR2A25	0.111709
SNORA50C	-0.0695563	KDSR	-0.0816219	WASH8P	-0.086327	RBMY1F	0.0789776	USP50	0.085444	ZHX3	0.0815441	ALG1L2	0.0973494	PAEP	0.119738	C1ORF68	-0.087545	ARF3	0.097908	OR2A4	0.0705343	OR2A4	0.0928586	OR2A4	-0.12459	OR2A4	-0.211864	OR2A4	-0.00841261	OR2A4	-0.143392
KMT5B	-0.0695238	SLC35G6	-0.142435	KIR3DP1	0.0862944	KIF3A	-0.0789699	ITLN2	0.0854261	SH2D3A	-0.0815101	NSUN3	-0.0973378	TATDN3	-0.119737	MTHFSD	0.0875032	BNIP5	-0.102552	OR2A5	#VALUE!	OR2A5	#VALUE!	OR2A5	0.0854439	OR2A5	0.0221537	OR2A5	0.0536564	OR2A5	0.0497343
HCG22	0.0695004	MARCH11	0.142424	TGIF2	-0.0862888	NAPA	0.0789538	TIMM23	-0.0854202	PSKH2	-0.081476	FUNDC1	0.0973225	SUPT5H	0.119728	MFSD5	-0.0875027	PATZ1	-0.0978944	OR2A7	-0.00783714	OR2A7	0.0659704	OR2A7	-0.193548	OR2A7	-0.169385	OR2A7	-0.0466773	OR2A7	-0.166773
TMEM43	-0.0694891	CES3	0.0816017	FARSA	-0.0862841	SP5	0.0789529	CHRM4	-0.0854194	PLCH2	0.0814739	FAM99A	0.0972914	SFTA2	0.119709	RBBP6	-0.0875014	ZNF444	0.0978907	OR2A9P	0.0691628	OR2A9P	0.205314	OR2A9P	0.200476	OR2A9P	0.0849444	OR2A9P	0.279257	OR2A9P	0.255089
C11ORF53	-0.0694868	PDE8A	0.0815916	NEBL	-0.0862841	C2ORF69	-0.0789506	TFDP1	-0.0854158	OPN4	0.0814561	ZNF182	-0.09729	DKFZP434L192	-0.119672	HID1	-0.0874968	PLD6	-0.0978695	OR2AE1	0.0734541	OR2AE1	0.077345	OR2AE1	-0.0757002	OR2AE1	-0.0939896	OR2AE1	-0.0598859	OR2AE1	-0.0908675
LAS1L	0.0694849	EWSR1	-0.0815835	AP1S3	0.0862793	LINC02396	-0.0789395	SPAM1	-0.0854112	B3GAT1	-0.081456	EIF2A	-0.0972875	EPS15	-0.119672	RPL27A	-0.0874875	LINC02159	0.102486	OR2AG1	#VALUE!	OR2AG1	#VALUE!	OR2AG1	0.0894197	OR2AG1	-0.0466728	OR2AG1	-0.00533835	OR2AG1	0.0784357
DCAF7	-0.0694836	PNMA3	0.0815606	HIST2H3C	-0.0862666	ITPR3	-0.0789391	C5ORF64	0.0853891	PLXNA1	-0.0814458	LMNB1	0.0972755	RALA	0.119648	LRTM2	0.0874825	AKR1B15	0.102486	OR2AG2	0.107602	OR2AG2	0.178626	OR2AG2	0.011164	OR2AG2	0.054612	OR2AG2	-0.0449189	OR2AG2	-0.00830019
CBWD3	-0.0694811	NELL2	0.0815568	TGM4	0.0862541	TLE3	0.0789266	NUPR2	-0.0853791	TTBK2	-0.0814458	ZBTB38	-0.0972662	MIDN	0.119647	POLA1	-0.0874807	AWAT2	0.102477	OR2AK2	#VALUE!	OR2AK2	#VALUE!	OR2AK2	-0.0824154	OR2AK2	0.00792039	OR2AK2	-0.0397142	OR2AK2	-0.0171478
CFAP43	0.0694719	SCAP	0.0815413	DNLZ	-0.0862507	SNORA11E	-0.0789102	CST13P	-0.0853747	SRSF5	0.0814244	MXRA5	-0.0972099	TMEM105	-0.119638	KIAA1586	-0.0874743	OTOP1	-0.102457	OR2AT4	#VALUE!	OR2AT4	#VALUE!	OR2AT4	0.0402433	OR2AT4	0.0549024	OR2AT4	0.00402061	OR2AT4	0.0566348
PPP4R1L	-0.069461	CCL15	0.0815211	LINC00467	-0.0862507	LYZL1	-0.0789051	TREML4	-0.0853703	PTBP3	-0.0814198	SNORA47	-0.0972008	VPS72	-0.119626	USP6	0.0874521	GPRC5C	-0.0977431	OR2B11	-0.0417192	OR2B11	0.105712	OR2B11	0.123713	OR2B11	0.124666	OR2B11	0.115781	OR2B11	0.19461
HIST2H2AB	-0.0694516	CWC25	-0.081521	TXNL1	-0.0862411	XIAP	0.0788989	SLC30A5	-0.0853697	DOP1A	0.0813968	IFFO1	0.0971962	ZSWIM2	-0.119561	HSPA8	-0.0874463	CYP4F3	-0.0977324	OR2B2	0.146966	OR2B2	0.0296529	OR2B2	-0.0344634	OR2B2	0.000585347	OR2B2	-0.0179283	OR2B2	-0.0717665
RSBN1	-0.0694472	PCTP	-0.0815165	GCNT2	-0.0862316	ABHD14B	0.0788937	IL5	-0.0853673	CD200R1	-0.0813941	HIST1H2BD	-0.0971891	ZBTB38	-0.119551	CROT	0.0874189	TMTC2	0.0977239	OR2B3	-0.119497	OR2B3	-0.0257245	OR2B3	-0.0203424	OR2B3	0.0694268	OR2B3	0.00224078	OR2B3	-0.00459848
HEXIM1	0.0694308	EXOC3-AS1	0.0814767	PIGU	-0.086222	RPE65	-0.0788895	UFD1	-0.0853597	GMNN	0.081387	ABHD16B	0.0971836	XPNPEP3	-0.119496	MTCL1	0.0874099	LMTK3	-0.0977224	OR2B6	0.0688036	OR2B6	0.0864282	OR2B6	-0.00213227	OR2B6	0.0655934	OR2B6	0.0823452	OR2B6	-0.0589934
NABP1	0.0694095	BLVRB	0.0814613	IFIT3	-0.0862173	TMEM160	-0.0788766	MUC7	-0.0853472	LOC100129034	0.0813794	TMEM125	-0.0971793	FBLN7	0.119494	SLC52A3	-0.0873646	P2RX4	0.0976699	OR2C1	-0.053254	OR2C1	0.171648	OR2C1	-0.0884294	OR2C1	-0.0271362	OR2C1	0.0695599	OR2C1	-0.0681594
SLC38A3	0.0693979	LINC00298	0.142164	KLC3	0.0862173	RPS23	-0.0788668	CLMN	0.0853445	OR2A12	0.0813764	GTF3C5	0.0971722	COQ5	0.119488	KY	0.0873638	GALNT11	0.0976536	OR2C3	0.0154251	OR2C3	0.0446516	OR2C3	0.0453046	OR2C3	0.124722	OR2C3	-0.0206275	OR2C3	0.106225
NKX6-2	0.0693888	FAM136BP	-0.0814529	FADS3	0.0862125	TM9SF1	0.0788583	POMZP3	0.0853412	DNAJB3	-0.081357	GDAP2	-0.0971541	XAGE5	-0.119484	MYBL1	-0.0873538	CDC42EP1	-0.0976208	OR2D2	#VALUE!	OR2D2	#VALUE!	OR2D2	0.0560933	OR2D2	0.0392632	OR2D2	-0.0449942	OR2D2	0.0620431
GARNL3	-0.0693831	LOC145474	0.142139	PART1	0.0862125	ANKS6	-0.0788525	MINAR1	0.0853386	P2RX3	0.0813401	ACACB	-0.0971525	B9D1	0.119441	LOC643923	0.0873528	FGD4	-0.0976073	OR2D3	0.0595487	OR2D3	-0.0195499	OR2D3	0.0702314	OR2D3	-0.0307362	OR2D3	0.0534698	OR2D3	0.00539824
ZNF354A	-0.069381	AP4M1	0.0814438	UBE2Q2P1	0.0862102	TMEM185B	-0.0788424	HTR3B	-0.0853282	PI15	0.0813307	CBWD5	-0.0970947	MAPKAPK5	0.119438	EFHC1	0.0873235	MTIF3	-0.0975927	OR2F1	#VALUE!	OR2F1	#VALUE!	OR2F1	0.0445942	OR2F1	-0.00973783	OR2F1	-0.03157	OR2F1	0.0205098
GIPR	0.0693523	MUTYH	0.0814261	CLCN3	0.0862077	LONRF1	-0.0788306	WSCD1	0.0853155	TOGARAM1	0.0813053	SIRPA	0.0970913	LOC256880	-0.119322	ZNF107	-0.0873184	POT1	-0.0975845	OR2F2	#VALUE!	OR2F2	#VALUE!	OR2F2	-0.0105774	OR2F2	0.174855	OR2F2	-0.0540081	OR2F2	0.0519189
IP6K2	-0.0693462	RSRP1	0.0814177	LIMD2	0.0862029	ZNF12	-0.0788101	LPCAT4	0.085311	LINC00654	-0.081295	NPM2	-0.0970852	SFT2D1	0.119303	LCMT1	-0.08731	TRAPPC1	0.0975379	OR2G2	#VALUE!	OR2G2	#VALUE!	OR2G2	0.040197	OR2G2	0.0989693	OR2G2	0.0927369	OR2G2	0.0244691
CACNB4	0.0693349	SCGB1D1	-0.142037	CCDC146	-0.0861791	PTRH1	-0.0788052	SLC48A1	0.0853067	SAMD4B	0.0812936	PIGR	-0.0970508	GPR143	-0.119298	ZNF833P	0.0873009	XBP1	0.0975299	OR2G3	#DIV/0!	OR2G3	#DIV/0!	OR2G3	0.0160458	OR2G3	0.132419	OR2G3	0.0341588	OR2G3	0.0588807
PTH2R	0.0693274	XDH	0.0813502	HIGD2A	-0.0861791	GGA2	0.0787807	OR8I2	-0.0853061	PHIP	-0.0812801	TYR	-0.0970504	GUSBP2	-0.119289	TAL2	-0.0872696	KCNJ14	-0.0975281	OR2G6	-0.220888	OR2G6	-0.0902918	OR2G6	0.031984	OR2G6	0.0867059	OR2G6	-0.0207638	OR2G6	0.0508711
KRT13	-0.0693203	THEM4	0.0813145	RAMAC	-0.0861743	SPDYE7P	-0.0787623	SCARNA4	-0.0852792	DDOST	-0.0812725	AZIN1	0.0970426	PCP2	0.119265	FGF22	0.0872641	CCDC157	0.0975151	OR2H1	0.0290705	OR2H1	-0.0390721	OR2H1	0.0184186	OR2H1	-0.0582163	OR2H1	-0.0524245	OR2H1	0.0539459
GTF2F2	-0.0693056	RARB	0.0813124	KIAA0556	-0.0861648	BCO2	-0.0787565	ACVR1	-0.085262	NYAP2	-0.0812496	FGF7P3	-0.0970415	C8ORF37	-0.119259	TMED5	-0.0872389	NOP10	-0.0975131	OR2H2	0.0737046	OR2H2	0.0108571	OR2H2	0.0259596	OR2H2	0.0528114	OR2H2	-0.0302608	OR2H2	0.0604377
GNAS	0.069301	FGB	0.0813048	SLC35D2	0.0861648	CEP104	0.0787518	HS3ST5	-0.0852493	POLG2	-0.0812084	RAB20	0.0970289	PLAC4	0.119222	C19ORF18	0.087236	PDK3	0.097505	OR2J2	#VALUE!	OR2J2	#VALUE!	OR2J2	0.00956933	OR2J2	0.0237026	OR2J2	0.0502206	OR2J2	-0.0158324
RPL21	0.069269	TSACC	-0.0812948	BTLA	0.0861636	SLCO4A1-AS1	-0.0787376	MAP2K7	-0.0852334	WASHC2C	-0.0812037	ONECUT3	0.0970245	PADI3	0.119222	APPL2	-0.087217	ENC1	0.0974631	OR2J3	#VALUE!	OR2J3	#VALUE!	OR2J3	-0.0123982	OR2J3	0.0901605	OR2J3	0.0142983	OR2J3	-0.00599307
TXNRD1	-0.0692549	RELL2	0.0812938	ECHDC2	0.0861552	LHX2	-0.0787331	SPATA8	-0.085229	CILP	0.0811984	UHRF1	0.0970011	CPNE8	0.119221	LYPD1	0.0872046	ZNF683	0.0974588	OR2K2	#VALUE!	OR2K2	#VALUE!	OR2K2	-0.0421657	OR2K2	0.0142894	OR2K2	-0.0715368	OR2K2	-0.0362139
MYCBPAP	0.0692326	PNPLA3	-0.0812922	KATNB1	-0.0861505	CEP350	0.0787077	PTPN14	0.0852146	TMIGD2	0.0811714	ZFP82	0.0969836	LTV1	0.119218	DPAGT1	-0.0871903	RAB4A	-0.0974567	OR2L13	0.0314658	OR2L13	-0.125227	OR2L13	0.112155	OR2L13	0.0664958	OR2L13	0.160007	OR2L13	0.209498
NASP	-0.0692323	ZFP37	-0.0812836	SNORA10	-0.0860921	PAX8	0.078703	HPS6	0.0852131	HABP2	0.0811439	SCLT1	0.0969275	COL21A1	0.119183	SOX30	0.0871846	PRICKLE4	0.0974562	OR2L1P	0.0719597	OR2L1P	-0.0285017	OR2L1P	0.0310139	OR2L1P	-0.0726589	OR2L1P	0.0673684	OR2L1P	0.0818602
PEX5	0.0692269	PRAMEF12	-0.141848	SCARNA23	0.0860851	PCMTD2	-0.0786634	CYB561D1	-0.0852033	UBXN7	-0.0811438	BAG4	-0.0969163	MTRR	0.119137	COPS7A	-0.0871691	MGAM	0.0974541	OR2L2	#VALUE!	OR2L2	#VALUE!	OR2L2	0.0662862	OR2L2	0.0118553	OR2L2	0.104085	OR2L2	0.0926421
ABHD15	-0.0692244	CYB5R2	0.0812656	METTL11B	-0.086085	AKIP1	-0.0786624	PTPRVP	-0.0851847	LYRM2	-0.0811114	SLC25A44	-0.0968874	FAM238B	-0.119117	FMNL2	0.0871582	TMPRSS11BNL	-0.102051	OR2L3	#VALUE!	OR2L3	#VALUE!	OR2L3	0.0426857	OR2L3	-0.0912068	OR2L3	0.106553	OR2L3	0.0809595
PLEKHM2	0.0692202	ZNF684	-0.08126	ARRDC3	0.0860598	SLC6A13	0.0786266	ZGLP1	-0.0851804	REPS1	0.0811074	NUDT22	0.0968535	GOLGA8CP	-0.119091	PEX3	-0.0871512	HBA1	0.0973816	OR2L8	#VALUE!	OR2L8	#VALUE!	OR2L8	-0.0344113	OR2L8	0.0274859	OR2L8	-0.00785015	OR2L8	0.00758037
TLR2	0.0692097	FAM221A	-0.081249	SRP14P1	-0.086056	TRHR	0.0786143	ZNF383	-0.0851586	LOC93622	0.0810926	OR10G2	0.0968299	ATPSCKMT	-0.119042	A1CF	-0.0871505	EIF1AY	0.097379	OR2M1P	#VALUE!	OR2M1P	#VALUE!	OR2M1P	0.0385088	OR2M1P	0.103649	OR2M1P	0.0541302	OR2M1P	0.0216693
GSX1	0.0691971	CLCA4	0.0812468	ARL10	-0.0860551	HNF1A	-0.0785988	PPIL6	-0.0851524	C19ORF38	0.0810849	MAPK1	-0.0968032	PEX7	-0.119007	CCDC14	-0.0871497	PRB1	0.0973767	OR2M2	#VALUE!	OR2M2	#VALUE!	OR2M2	0.0152878	OR2M2	0.084188	OR2M2	0.0126523	OR2M2	0.0509502
RNF146	0.0691729	GFER	0.0812332	KIF21B	-0.0860503	ARL4A	-0.0785737	AKIP1	-0.0851411	S100A12	0.0810795	GPRC5D	0.0967975	TPD52L3	0.119007	ANKS1B	0.0871494	CHKB-CPT1B	-0.0973579	OR2M3	#VALUE!	OR2M3	#VALUE!	OR2M3	0.0334252	OR2M3	0.0543466	OR2M3	-0.0293897	OR2M3	0.0644886
CAB39	0.0691687	SMN1	-0.0812051	RBM45	-0.0860312	NRDE2	0.0785199	PDE7A	-0.0851393	LOC155060	-0.0810742	TMEM151B	-0.0967709	SNORA5C	0.118983	RALYL	-0.0871169	RFX6	0.101969	OR2M4	#VALUE!	OR2M4	#VALUE!	OR2M4	-0.0344459	OR2M4	0.0915378	OR2M4	0.032843	OR2M4	0.0449537
CECR2	-0.0691606	MORN3	0.0812028	BRINP1	-0.0860169	PI4KAP1	-0.078493	CEP41	-0.085128	CPSF4L	-0.0810582	AKR1C4	-0.0967627	ZNF695	-0.118981	LOC100128164	0.0871134	TMSB10	-0.097344	OR2M5	#VALUE!	OR2M5	#VALUE!	OR2M5	0.0678437	OR2M5	0.102285	OR2M5	0.027908	OR2M5	0.0807485
CGN	-0.0691452	VAMP8	0.0811331	OPN5	0.0859947	PER2	-0.0784602	MRPL23	-0.0851143	OR56B1	-0.0810435	OXER1	-0.0967488	RNF180	-0.118936	BCLAF3	0.0871052	C12ORF10	-0.0973353	OR2M7	#VALUE!	OR2M7	#VALUE!	OR2M7	-0.00638173	OR2M7	0.0102164	OR2M7	-0.0166374	OR2M7	0.00200515
CXORF38	0.0691406	MAMDC4	0.0811221	PRXL2C	0.0859692	KATNAL2	0.0784513	MPND	0.08511	IL5RA	0.0810406	TCEANC2	-0.096743	PLEKHA7	0.118935	TDRD12	-0.0870953	KRTAP5-10	-0.0973262	OR2S2	#VALUE!	OR2S2	#VALUE!	OR2S2	0.0222628	OR2S2	0.0682977	OR2S2	-0.101615	OR2S2	0.0833889
NEURL1	-0.0691385	SPAG11A	0.141573	ISOC2	0.0859596	SOCS1	0.0784507	GTPBP8	0.0851095	KARS	-0.0810341	ACTL7A	0.0967421	AFMID	-0.118918	BMI1	-0.0870918	FAM98A	-0.0973113	OR2T10	#VALUE!	OR2T10	#VALUE!	OR2T10	0.096479	OR2T10	-0.00123712	OR2T10	0.146398	OR2T10	0.0775341
HS3ST6	-0.0691376	COX20	-0.0811046	UTP20	-0.0859453	COX18	0.0784319	CBS	0.0851005	OR13J1	0.0810258	CRTC1	0.0967261	ABHD16B	0.118885	C19ORF73	-0.0870889	CHIT1	0.0973083	OR2T11	#VALUE!	OR2T11	#VALUE!	OR2T11	-0.0341304	OR2T11	#DIV/0!	OR2T11	0.031234	OR2T11	0.0136231
SH3BGR	0.0691205	PIKFYVE	-0.0811014	PVT1	-0.0859358	HADHB	-0.0784101	RGPD1	0.085068	ZNF718	-0.0810205	FOXD3	0.0967141	CRYBG3	0.11888	ERI1	-0.0870578	HMSD	0.101891	OR2T12	#VALUE!	OR2T12	#VALUE!	OR2T12	0.00948894	OR2T12	0.0416684	OR2T12	0.0771713	OR2T12	-0.00528942
UBN2	-0.0691197	CTDP1	0.0810664	RNF123	0.0859262	GABRP	0.0783794	SBSPON	-0.0850464	JRKL	-0.0810192	SCT	-0.0967129	SUDS3	-0.118875	EN2	0.0870565	UNC5D	0.101878	OR2T1	#VALUE!	OR2T1	#VALUE!	OR2T1	0.026509	OR2T1	0.117526	OR2T1	0.0278086	OR2T1	0.0302522
ZNF286B	0.0691195	SFR1	-0.0810329	KRTAP10-7	0.0859194	C20ORF194	0.0783628	OXA1L	-0.0850459	SLC6A7	-0.0809998	C8ORF33	-0.0967113	ZNF398	-0.118866	AIG1	-0.0870415	PAX4	0.101872	OR2T2	-0.138389	OR2T2	0.0237131	OR2T2	0.0122365	OR2T2	#DIV/0!	OR2T2	0.0942581	OR2T2	0.0259872
RTBDN	-0.0691157	RFPL1	-0.0810213	KCNIP1	-0.0859167	ATP5F1EP2	-0.0783412	ICMT	0.0850176	GAMT	0.0809953	GOLGA6C	-0.0967046	CBLC	0.118861	SLC38A11	0.087028	PTH2R	0.0972364	OR2T27	#VALUE!	OR2T27	#VALUE!	OR2T27	0.0534777	OR2T27	#DIV/0!	OR2T27	0.0810405	OR2T27	0.039667
HERC3	-0.0690962	SNAP47	-0.0810098	TACO1	-0.0858928	COG7	-0.0783255	SIAH2	-0.0850145	HSPA6	-0.0809674	SRBD1	-0.096684	FAM221A	0.118853	ETS2	0.0870024	TTC22	-0.0972292	OR2T29	#VALUE!	OR2T29	#VALUE!	OR2T29	#DIV/0!	OR2T29	#DIV/0!	OR2T29	-0.0864074	OR2T29	#DIV/0!
CHM	-0.0690958	HHIPL2	0.0809318	HBG1	0.0858854	LYPLA2P1	-0.0783014	GALR2	-0.0850063	ZMAT1	-0.0809673	NUFIP2	-0.0966709	RYR3	0.118847	UPK1B	-0.0869702	DCAF15	-0.0972273	OR2T33	#VALUE!	OR2T33	#VALUE!	OR2T33	-0.00539299	OR2T33	-0.0971893	OR2T33	-0.0587942	OR2T33	-0.000806452
RPF2	-0.0690753	B4GALT6	-0.0809226	TASOR	-0.0858785	PAGE5	0.0782971	IQCN	0.0850048	LCN1	0.08096	LCA5	-0.0966649	C12ORF10	-0.118816	IGFBP2	0.0869403	FAM104A	-0.0972271	OR2T3	-0.0577469	OR2T3	0.0193199	OR2T3	0.0441532	OR2T3	-0.162281	OR2T3	0.0911169	OR2T3	0.0335891
ZNF41	-0.0690631	TMEM232	0.0809031	NPIPB3	0.0858785	TMEM243	0.0782795	AGPAT4	0.0849926	PDCD1LG2	0.080947	FKRP	0.0966594	HIST1H3B	0.118813	ZFP91	-0.0868966	AP5B1	0.0972193	OR2T34	#VALUE!	OR2T34	#VALUE!	OR2T34	0.0494563	OR2T34	0.0300112	OR2T34	0.00749126	OR2T34	0.0564465
ZNF596	0.0690568	NLRP6	0.0808797	CCDC81	-0.085869	RPL28	-0.0782726	SCFD2	0.0849736	CYP2D7	-0.0809375	SNAR-G1	0.0966593	ABCC4	0.118808	BAZ2A	-0.0868937	GOLGA8CP	0.0972024	OR2T35	#VALUE!	OR2T35	#VALUE!	OR2T35	0.026509	OR2T35	#DIV/0!	OR2T35	0.0665498	OR2T35	0.0234849
TKTL2	0.0690458	ADM2	0.0808767	DNAH5	0.0858642	LCN12	-0.0782566	SLFNL1	-0.0849736	OSCP1	-0.0809372	SNORA11B	0.0966593	HHLA1	-0.118807	UGT8	-0.0868893	TEX38	0.0971744	OR2T4	#VALUE!	OR2T4	#VALUE!	OR2T4	0.0189089	OR2T4	-0.0296267	OR2T4	0.0630275	OR2T4	0.0616434
B3GNT6	-0.0690418	CLCA1	-0.0808498	MRPL1	-0.0858642	OR10A2	0.0782392	C2CD4A	0.0849396	LINC01547	0.0809344	SCML2	-0.0966517	MAP1LC3B	-0.118804	CD3EAP	-0.0868491	PGLYRP3	-0.101725	OR2T5	#VALUE!	OR2T5	#VALUE!	OR2T5	0.0213504	OR2T5	-0.0197444	OR2T5	0.104809	OR2T5	0.0201493
PPWD1	-0.069015	TRAM1L1	-0.0808368	RHOA	0.0857974	MUC5B	0.0782377	NT5E	-0.0849364	KCNK17	0.080919	TMEM99	-0.096637	RBMX	-0.118801	UBA1	0.0868483	PSD3	0.0971089	OR2T6	#VALUE!	OR2T6	#VALUE!	OR2T6	0.0199778	OR2T6	0.117526	OR2T6	0.0498168	OR2T6	0.060438
SLX1B	0.069015	IGSF5	0.0808172	WNT3A	0.0857951	LINC00482	-0.0782314	ODC1	-0.0849214	SIRPG	-0.0809149	IL1RL1	-0.0965986	GOLGA2P10	-0.118788	ZPBP	0.0868309	DSG1	-0.101676	OR2T8	#VALUE!	OR2T8	#VALUE!	OR2T8	0.0315912	OR2T8	-0.0777663	OR2T8	0.0439544	OR2T8	0.0620355
PLA2G10	0.0690144	KIAA2013	0.0807885	UVSSA	0.0857831	KRTCAP2	-0.0782164	DPY19L1	-0.0849117	GLYATL1	0.0809061	UBE3A	-0.0965807	NMRK1	0.118782	SLC2A10	0.0867818	SLC19A2	-0.0970518	OR2V2	-0.11975	OR2V2	-0.136443	OR2V2	0.0862372	OR2V2	-0.00208143	OR2V2	-0.040166	OR2V2	0.0575168
ZNF670	-0.069007	GAS8	0.0807865	LOC729609	0.0857648	KRTAP1-1	0.0781902	PDE4DIP	0.0848983	MRPL54	0.0808965	RPS3A	0.0965626	BRD4	0.118758	SLC35E1	0.0867713	WDR78	0.097027	OR2W1	#VALUE!	OR2W1	#VALUE!	OR2W1	0.0244046	OR2W1	0.0706431	OR2W1	-0.0210438	OR2W1	0.0276133
RPL23	0.0690049	BMT2	-0.0807839	ECHDC1	0.085764	KHSRP	-0.0781799	ENTHD1	0.0848355	PRLH	-0.0808926	REXO1	0.0965424	MARCH9	0.118729	PGM2L1	-0.086769	TLE5	0.0969959	OR2W3	-0.0432708	OR2W3	-0.126977	OR2W3	0.0254011	OR2W3	-0.0382272	OR2W3	0.04745	OR2W3	0.0647355
CCDC167	0.0689861	THEMIS2	0.0807759	HPYR1	0.0857554	LCE2D	0.0781734	PLAAT2	-0.0848272	TMEM18	0.0808856	OCLM	-0.0965258	RPS26	0.118728	OSBPL8	0.0867684	INSC	0.0969738	OR2W5	#VALUE!	OR2W5	#VALUE!	OR2W5	0.00796024	OR2W5	0.0533632	OR2W5	0.0256961	OR2W5	0.0306306
TMEM91	0.0689438	LHX4	-0.0807751	CHRM3	0.085745	POM121L2	-0.0781635	CRYGA	-0.084802	DNAJB2	-0.0808814	NUMBL	0.0965102	RAB10	-0.118722	SULT1A1	0.0867666	USP16	-0.0969565	OR2Y1	#VALUE!	OR2Y1	#VALUE!	OR2Y1	0.026509	OR2Y1	-0.122474	OR2Y1	-0.0220044	OR2Y1	-0.0284737
ELF5	-0.0689338	OPTN	0.0807748	SCARNA9	-0.0857438	PCNT	0.07815	PARD3B	-0.0847968	TNIP1	0.080873	KLHL36	-0.0964894	ATP5IF1	0.118709	MICU1	-0.0867665	CCL7	0.10153	OR2Z1	#VALUE!	OR2Z1	#VALUE!	OR2Z1	-0.0294432	OR2Z1	-0.0332416	OR2Z1	0.0295407	OR2Z1	-0.0406045
GCM2	0.0689331	NOS1	0.0807604	TIMP3	0.0857211	SOST	0.0781423	HIVEP1	0.0847957	DMRTC2	-0.0808689	CYP4F8	0.096487	MAGEA9B	-0.118708	TBL1X	-0.0867664	SLC36A3	0.0969266	OR3A1	#VALUE!	OR3A1	#VALUE!	OR3A1	0.0704882	OR3A1	0.132494	OR3A1	0.0289311	OR3A1	0.109055
SLC38A9	-0.068932	PABPC4	-0.0807495	EPS8L1	0.0857211	PRKAA1	-0.0781325	SCARNA22	-0.0847795	PRMT1	0.0808682	IPO5	-0.0964719	EPB41	0.118667	BBOX1	0.0867391	PAFAH1B2	-0.0968779	OR3A2	0.0708849	OR3A2	0.151589	OR3A2	0.182331	OR3A2	0.193145	OR3A2	0.195561	OR3A2	0.220553
AVL9	-0.068917	GPRIN2	-0.0807437	PKP1	0.0857032	LINC00626	0.0780948	XRN2	-0.0847679	COX19	-0.0808444	BGLAP	0.0964648	UCP3	0.118648	HIST1H2BI	-0.0867015	DGCR5	0.0968726	OR3A3	#VALUE!	OR3A3	#VALUE!	OR3A3	0.0714551	OR3A3	0.10646	OR3A3	0.0941871	OR3A3	0.139795
IGFBPL1	0.0689053	UBXN10	0.0807369	CEP63	-0.0856972	TOR1A	0.078081	LBX2	-0.0847648	SIDT1	0.080816	GCDH	-0.0964621	PKD1L2	-0.118642	SLPI	0.0866997	C7ORF65	0.101466	OR3A4	#VALUE!	OR3A4	#VALUE!	OR3A4	0.0315474	OR3A4	0.0272166	OR3A4	0.0003943	OR3A4	0.0295883
TMEM39A	-0.0689023	ZNRD1	0.080684	EGF	0.0856925	ANO4	0.0780803	SLC39A4	-0.0847643	LDHC	-0.0808156	NFE2L1	-0.0964446	TUBA1B	0.118629	NPSR1-AS1	-0.0866904	TCTA	0.0968458	OR4A15	#VALUE!	OR4A15	#VALUE!	OR4A15	0.026509	OR4A15	-0.0555273	OR4A15	-0.0791373	OR4A15	0.0234849
CDK5RAP3	0.0689002	UTF1	0.140807	VPS13D	-0.0856782	SAT2	0.0780466	SOX6	0.084753	SNORA67	-0.0807821	FAM171A2	0.0964429	GTF2IRD2B	-0.118623	RPL32	-0.0866867	LINC01591	-0.101432	OR4A16	#VALUE!	OR4A16	#VALUE!	OR4A16	-0.00304172	OR4A16	0.139272	OR4A16	0.058555	OR4A16	0.0199088
HSD17B3	-0.0688794	ZNF35	-0.0806705	OR1B1	-0.0856776	OR10G4	0.078045	ARSK	-0.0847476	GNAT3	0.0807635	DPCD	-0.0964413	CYB561D1	0.118618	IZUMO1	0.0866378	TDH	0.0968212	OR4A47	#VALUE!	OR4A47	#VALUE!	OR4A47	0.0597159	OR4A47	0.0409991	OR4A47	0.152433	OR4A47	0.019855
ZNF33A	-0.0688793	PRAMEF16	-0.140789	PNP	0.0856495	LINC01566	0.0780328	ASCL3	-0.0847436	IL22	-0.0807624	RBM15	0.0964396	LMNTD1	-0.118613	CNTD2	-0.0866355	CNP	0.0968133	OR4A5	#VALUE!	OR4A5	#VALUE!	OR4A5	-0.00420405	OR4A5	0.00638859	OR4A5	-0.055662	OR4A5	0.0163821
ZNF687	-0.0688608	DCXR	0.080634	FNDC11	0.0856452	PRR14L	0.0780324	LRPAP1	0.0847386	KRT35	-0.080759	C8A	0.0964069	SGPP2	-0.118573	TNFSF15	0.0866332	PIGY	-0.0967548	OR4B1	#VALUE!	OR4B1	#VALUE!	OR4B1	-0.0148708	OR4B1	0.0665301	OR4B1	0.000113735	OR4B1	0.0209673
CDKN2A	-0.0688571	PIWIL1	0.0806298	CAPS	0.0856018	DRAP1	-0.0780322	KIAA0087	0.0847296	C1RL-AS1	0.0807546	SOX13	0.096397	SEMA4D	-0.118528	XXYLT1	0.0866265	HBQ1	-0.0967447	OR4C11	#VALUE!	OR4C11	#VALUE!	OR4C11	-0.00215117	OR4C11	-0.0175424	OR4C11	-0.123844	OR4C11	-0.0468582
WDCP	-0.0688529	EML2	0.0806293	SYT5	-0.0855923	TPTE2P3	-0.0780316	MAP7D2	-0.0847243	FBXL13	0.0807536	POLN	0.0963921	MDM2	0.118523	KCNJ10	0.0866172	DCAF4L1	-0.0967417	OR4C12	#VALUE!	OR4C12	#VALUE!	OR4C12	0.0637916	OR4C12	-0.0268855	OR4C12	0.0103083	OR4C12	0.0542533
RIDA	-0.0688466	TOR1AIP1	-0.0806142	A4GNT	0.085592	IER3IP1	-0.0780281	LINC01128	0.0847229	RGS2	-0.0807337	OIP5	0.0963866	IL27RA	0.11852	KCNH5	-0.0866165	NUTM1	-0.0967255	OR4C13	#VALUE!	OR4C13	#VALUE!	OR4C13	-0.0096106	OR4C13	-0.0108977	OR4C13	-0.0773306	OR4C13	-0.00119161
NUTM2A	0.0688416	TMEM185B	-0.0805979	GPC5	0.0855827	FOXA3	0.078026	IRF6	0.0847189	SIGMAR1	0.0807155	MYO10	-0.0963806	SNORA10	0.118511	CXCL11	0.0866074	CLCA4	-0.0967054	OR4C15	#VALUE!	OR4C15	#VALUE!	OR4C15	0.0277947	OR4C15	0.0531429	OR4C15	-0.0638087	OR4C15	0.0469383
PSMD12	-0.0688374	OR5H6	0.140653	PMP2	-0.085578	STYX	-0.0780222	KCNK12	0.0846981	ZNF623	-0.0807154	CDK7	-0.0963647	THAP9	-0.118486	SLC13A3	0.0865893	LY6G6D	-0.101273	OR4C16	#VALUE!	OR4C16	#VALUE!	OR4C16	0.0711334	OR4C16	#DIV/0!	OR4C16	#DIV/0!	OR4C16	0.0611812
IL1RL1	0.068837	KLF7	0.0805794	NACC1	0.0855684	MAPK12	0.0780088	NKX2-4	0.084698	COG4	-0.0807143	RPAP1	-0.096362	C17ORF58	0.118479	LINC00461	-0.0865822	FLJ42393	0.0966796	OR4C3	-0.0498177	OR4C3	0.018135	OR4C3	0.032324	OR4C3	0.191929	OR4C3	0.0142949	OR4C3	0.0542398
ZNF273	-0.0688353	ESX1	-0.140625	SNIP1	-0.0855637	LINC01559	-0.0780025	MUC4	-0.0846459	EIF3H	-0.0806912	AKR1E2	-0.0963568	MUCL1	-0.118443	PP12613	0.08657	DDX50	-0.0966711	OR4C45	#VALUE!	OR4C45	#VALUE!	OR4C45	0.0437261	OR4C45	0.0260283	OR4C45	-0.0127201	OR4C45	0.0664194
KNCN	0.0688235	LCT	-0.0805508	TMEM268	0.0855589	R3HDML	0.0779816	CD177	0.0846333	LINC01091	-0.0806883	HERC1	0.0963565	MPI	-0.11842	PRINS	0.0865696	TREX2	0.0966631	OR4C46	#VALUE!	OR4C46	#VALUE!	OR4C46	-0.00904064	OR4C46	0.0656368	OR4C46	#DIV/0!	OR4C46	-0.0224313
DNAH6	0.0688231	FBXO33	-0.0805164	MRPL37	-0.0855446	MBD3	0.0779806	LINC01106	-0.0846008	LHB	-0.0806669	MRPS18C	0.0963494	MRPL41	0.118401	TASP1	-0.0865639	TRIM40	-0.101236	OR4C6	0.0245148	OR4C6	0.0640313	OR4C6	0.121939	OR4C6	0.191495	OR4C6	0.126203	OR4C6	0.150367
DNAJB4	-0.068821	KLK8	0.0805086	MATN2	0.0855207	RP9	-0.0779782	STYX	0.0845963	RNF227	0.0806643	ZNF552	-0.0963481	TFAP4	-0.118391	DPY19L2P4	0.0865452	AGMO	0.101231	OR4D10	#VALUE!	OR4D10	#VALUE!	OR4D10	-0.0817344	OR4D10	0.0350542	OR4D10	-0.113825	OR4D10	-0.0546473
FBXO25	0.0687896	CFAP53	0.0804974	WDR3	-0.0855064	FRYL	0.077975	S100A2	0.0845844	IFNL1	0.0806619	PGLYRP3	0.0963415	PAIP1	0.118384	CASC4	-0.0865342	SYCE3	-0.101215	OR4D11	#DIV/0!	OR4D11	0.0696413	OR4D11	0.00852862	OR4D11	0.138764	OR4D11	-0.0524164	OR4D11	0.0199206
KRT27	0.0687888	PAX7	-0.140461	BCL9L	0.0855016	FBXO48	-0.0779696	ZNF816	-0.0845472	STAG1	0.0806607	AARSD1	-0.0963391	MFSD14A	0.118341	HJV	-0.0865026	LSM14A	-0.096621	OR4D1	-0.0391723	OR4D1	0.0358349	OR4D1	0.0354639	OR4D1	0.0254054	OR4D1	0.0286593	OR4D1	0.0284109
PLRG1	-0.0687867	LRRC6	0.0804628	DUSP22	0.0854635	KCTD14	0.0779613	ATG14	-0.0845323	ZFAT-AS1	0.0806556	GS1-124K5.11	-0.0962713	BRDTP1	-0.118312	FAM223B	0.0864958	LOC646214	0.0966073	OR4D2	#VALUE!	OR4D2	#VALUE!	OR4D2	0.130627	OR4D2	0.0518178	OR4D2	0.0171597	OR4D2	0.0559684
LPCAT3	0.068772	ZNF536	0.0804523	HSFX2	0.0854635	PADI3	-0.0779484	CSNK1A1	0.0845163	CLBA1	0.0806486	ZNF280A	0.0962583	CPN2	0.118297	EVA1C	0.0864849	GPN2	0.0965983	OR4D5	#VALUE!	OR4D5	#VALUE!	OR4D5	0.00980479	OR4D5	0.104418	OR4D5	0.00767216	OR4D5	-0.014735
CNTN5	0.0687619	SPINK6	-0.140319	EDARADD	0.0854492	MAX	-0.0779469	ENDOG	0.0845022	LINC00923	-0.0806438	DDX43	0.096241	HMGCS2	-0.118268	FAM205A	0.0864831	ASNA1	0.0965792	OR4D6	#VALUE!	OR4D6	#VALUE!	OR4D6	0.0330531	OR4D6	-0.0127184	OR4D6	0.0384879	OR4D6	0.000825086
NUTM2F	0.0687508	PIAS1	-0.0803761	ERCC1	-0.0854396	SLU7	-0.0779366	LONRF1	0.0844963	RNPEP	-0.0806422	ACLY	-0.0962325	SLC22A25	-0.118265	DCAF8L2	-0.0864676	CATSPERB	-0.0965567	OR4D9	#DIV/0!	OR4D9	-0.0699491	OR4D9	-0.0124233	OR4D9	-0.00896062	OR4D9	-0.0149587	OR4D9	0.00107297
PIF1	-0.0687398	ARSJ	0.0803626	DERL1	0.0854253	FAM238C	-0.0779325	PODXL2	0.0844894	COPS8	-0.0806291	ZNF662	-0.0962226	OR2L1P	-0.118252	NOL12	-0.0864384	PCDHA5	0.101104	OR4E2	#VALUE!	OR4E2	#VALUE!	OR4E2	0.0345603	OR4E2	0.165754	OR4E2	0.0698961	OR4E2	0.0868098
CLDN7	-0.0687268	ABT1	-0.0803624	DLD	0.085411	ACSL3	-0.0779279	ATP5MG	0.0844721	MYADML	-0.0806237	OSBPL6	0.0962047	VCAN	-0.118251	ETFB	-0.0864111	TSNAX	-0.0965206	OR4F15	#VALUE!	OR4F15	#VALUE!	OR4F15	0.0724964	OR4F15	0.0643853	OR4F15	-0.050449	OR4F15	0.0785083
CLCF1	0.0687201	GBP1	0.0803453	FBF1	0.085411	TRPV4	-0.077883	FAM225B	0.0844702	PAN3	0.0805784	ZBTB21	-0.0961778	LRRC37BP1	-0.118247	GAGE2C	-0.0864013	ST7-OT3	-0.0965172	OR4F17	#VALUE!	OR4F17	#VALUE!	OR4F17	0.0721719	OR4F17	0.117526	OR4F17	-0.0104605	OR4F17	0.0786618
CDK11B	0.0687197	CDK5RAP3	0.080309	SNAPC2	0.0853967	PDZK1IP1	-0.0778724	GPR160	0.0844657	SREK1IP1	0.0805781	OR5H2	0.0961776	COX10	-0.118245	PLAC1	-0.0863727	B3GAT3	0.0965078	OR4F21	#VALUE!	OR4F21	#VALUE!	OR4F21	-0.0925722	OR4F21	-0.167921	OR4F21	-0.0886922	OR4F21	-0.0951993
SMG1P3	-0.0687159	KHDC3L	0.140163	HOOK3	-0.0853919	TOR1AIP2	0.0778277	UNC93B1	0.0844451	REV1	0.0805433	ERO1A	0.0961718	CAMP	0.118235	LINC00602	-0.0863587	CD160	0.0964955	OR4F29	-0.0194324	OR4F29	0.0440295	OR4F29	-0.0263616	OR4F29	0.0610551	OR4F29	0.0191687	OR4F29	-0.000202801
GLI2	0.0687034	GP5	0.0803003	MST1	-0.0853681	TMEM154	-0.0778115	ZNF250	-0.0844394	BIRC7	0.0805396	SHROOM1	0.0961647	ABCB10	-0.11819	WDFY3-AS2	0.0863507	NUTM2G	0.0964949	OR4F4	#VALUE!	OR4F4	#VALUE!	OR4F4	-0.0016554	OR4F4	0.054377	OR4F4	0.00873666	OR4F4	-0.0111275
CLDN12	-0.0686979	STOX2	-0.0802995	HOXA13	-0.0853643	ABHD17A	0.0777866	MAFF	0.0844348	CCDC177	0.0805392	EIF4B	0.0961581	SAR1B	0.118183	C11ORF71	-0.0863502	KDM3B	-0.0964875	OR4F5	#VALUE!	OR4F5	#VALUE!	OR4F5	-0.160802	OR4F5	0.138257	OR4F5	0.00638181	OR4F5	-0.0614721
PFDN6	0.0686837	DGAT2L6	-0.140151	IFNA10	0.0853568	TOMM34	-0.0777691	C1QTNF12	0.0844071	PPP1CB	-0.0804869	PRODH2	-0.0961541	ZSCAN10	-0.118174	GAGE8	-0.0863483	DNAH14	-0.0964672	OR4F6	#VALUE!	OR4F6	#VALUE!	OR4F6	0.0548934	OR4F6	0.0409756	OR4F6	0.0127526	OR4F6	0.0414835
R3HDM1	-0.0686535	TRIM6	0.0802909	ATP5F1B	-0.085349	OR51B5	-0.0777584	HIST1H1T	-0.0843939	BPY2	0.0804747	PCDHGA9	0.0961337	LINC01226	0.118086	LOC100130987	-0.086331	ZNF648	0.0964219	OR4K13	#VALUE!	OR4K13	#VALUE!	OR4K13	0.100151	OR4K13	0.117526	OR4K13	#DIV/0!	OR4K13	0.0976294
HIST1H4C	-0.0686167	RNF151	0.140121	CASC10	0.0853347	KRT8	-0.0777267	FBXO30	-0.084363	OR2Y1	0.0804211	FAM99B	0.0960976	DBNDD1	0.118079	TMEM254-AS1	-0.086329	ADGRF1	-0.100996	OR4K14	#VALUE!	OR4K14	#VALUE!	OR4K14	-0.0220688	OR4K14	-0.107635	OR4K14	-0.0703469	OR4K14	-0.0405193
C11ORF74	0.0686095	RNPEP	-0.0802762	BSND	0.0853269	ADGRG1	0.077699	LEPR	0.0843553	UFC1	-0.0803952	LOC285074	0.0960876	MFSD11	0.118079	RAPGEF4-AS1	-0.0863277	ZNF224	-0.0963918	OR4K15	#VALUE!	OR4K15	#VALUE!	OR4K15	-0.0162269	OR4K15	-0.0729918	OR4K15	-0.103078	OR4K15	-0.0144642
AUP1	0.0686087	GAGE4	-0.140114	MZF1	-0.0853251	TTTY12	-0.0776931	ACAP3	-0.0843468	PRAP1	-0.0803733	TOMM22	0.096087	MACO1	-0.118075	ANKAR	-0.0863275	PSME1	-0.0963763	OR4K17	#VALUE!	OR4K17	#VALUE!	OR4K17	-0.0216931	OR4K17	#DIV/0!	OR4K17	0.0201304	OR4K17	-0.0144601
OCM2	0.0686002	PI4KA	-0.0802753	ABCB9	0.0853156	NEUROG1	-0.0776918	BRD7	-0.0843441	DUSP11	0.0803557	DIABLO	0.0960816	GGTA1P	-0.118067	PAFAH2	-0.0863124	DMC1	-0.0963363	OR4K1	#VALUE!	OR4K1	#VALUE!	OR4K1	0.0105018	OR4K1	0.11665	OR4K1	0.00572276	OR4K1	0.0301361
TM9SF4	-0.0685995	PTX4	0.0802631	RRP9	-0.085306	YME1L1	-0.0776689	SNAR-G1	-0.0843374	ITGB3	0.0803331	ESCO2	0.096081	FAM74A4	0.118062	TMEM14EP	0.086282	ZNF701	-0.0963341	OR4K2	-0.0786164	OR4K2	-0.117062	OR4K2	0.0440167	OR4K2	-0.0202073	OR4K2	-0.00357592	OR4K2	-0.0173612
FAM86B1	-0.0685991	TUBB7P	-0.0802527	RMND1	-0.0852965	APIP	-0.0776687	CASP5	0.0843275	CAMK2N1	0.0803233	CTSH	0.0960799	ESRG	-0.118028	MLNR	-0.0862447	ZNF773	0.0963297	OR4K5	#VALUE!	OR4K5	#VALUE!	OR4K5	0.0264799	OR4K5	0.181014	OR4K5	0.0577467	OR4K5	0.0400826
PIAS1	-0.0685846	FOS	0.0802525	GUCD1	0.0852917	ITCH	-0.0776377	TICAM2	0.0843119	CRYAA	0.0803165	OR2L13	0.0960527	GUCY1A2	-0.118012	LOC256880	-0.0861911	ROMO1	-0.0963241	OR4L1	#VALUE!	OR4L1	#VALUE!	OR4L1	-0.026475	OR4L1	0.115669	OR4L1	0.0194667	OR4L1	-0.013268
ZNF595	-0.0685832	ERO1B	0.0802508	PCOTH	0.0852778	ERRFI1	-0.0776338	WDR54	0.0843031	RPL13AP17	-0.0803133	LRIT2	-0.0960506	UXT-AS1	-0.118007	PLEK2	-0.0861893	COX7B2	-0.100893	OR4M1	#VALUE!	OR4M1	#VALUE!	OR4M1	0.0145874	OR4M1	-0.0885028	OR4M1	-0.0967851	OR4M1	0.00165167
FAM149A	0.0685756	ACTBL2	0.140042	RIPOR3	0.0852774	TSPO	-0.0776284	PPBPP2	-0.0842947	ACTL6A	-0.0803028	MS4A10	0.0960401	L3MBTL4	-0.118006	FOXP2	-0.0861831	ATPSCKMT	-0.0963122	OR4M2	#VALUE!	OR4M2	#VALUE!	OR4M2	0.0157692	OR4M2	-0.0981978	OR4M2	0.0254118	OR4M2	-0.031817
ACTRT3	-0.0685748	CCZ1P-OR7E38P	0.0802156	RNU4ATAC	-0.0852669	PGAP1	-0.0776228	SIAH3	0.0842932	CNNM1	-0.0802942	CCDC116	0.0960075	HPYR1	-0.117986	ZNF100	0.0861165	RCOR3	-0.0962931	OR4N2	0.0908204	OR4N2	0.111152	OR4N2	0.00984288	OR4N2	-0.0736241	OR4N2	0.0543765	OR4N2	-0.010969
CCDC144NL	-0.0685644	LINC00473	0.080212	DUSP8	-0.0852488	C2CD4D	-0.077609	ASB14	-0.0842691	TIRAP	0.0802694	ZSCAN18	-0.0959974	AMN	0.117981	DTD1	-0.086116	COMMD3	-0.0962796	OR4N3P	-0.101621	OR4N3P	-0.0409437	OR4N3P	-0.0494741	OR4N3P	-0.0188682	OR4N3P	0.0118523	OR4N3P	-0.0343319
FAM71D	-0.0685266	C10ORF67	0.0801846	ST3GAL5	-0.085244	LOC646762	0.0775938	CAMK2D	0.0842406	ING5	0.0802609	CDH20	0.095985	EXOSC5	0.117914	PRRG2	-0.0860641	C20ORF202	0.0962419	OR4N4	#VALUE!	OR4N4	#VALUE!	OR4N4	-0.0517174	OR4N4	-0.0558758	OR4N4	-0.00480873	OR4N4	-0.0318808
LELP1	-0.0685217	OR4C6	0.139954	GFI1B	-0.0852332	GOLGA5	-0.0775917	INPP5F	-0.0842401	OR1Q1	-0.0802241	HOXA13	0.0959675	CHIT1	0.11791	HBM	0.086062	TMEM147	-0.0962412	OR4N5	#VALUE!	OR4N5	#VALUE!	OR4N5	-0.0497122	OR4N5	0.0136083	OR4N5	#DIV/0!	OR4N5	-0.0365731
RRNAD1	-0.0685027	LHCGR	0.139954	NOMO2	0.0852297	USP33	-0.0775832	PPP1CA	-0.0842314	PPM1H	-0.0802121	MSRB2	-0.095963	ETV4	0.117877	NELL1	0.0860594	GABPB2	0.0962047	OR4P4	#VALUE!	OR4P4	#VALUE!	OR4P4	-0.0126982	OR4P4	-0.101444	OR4P4	-0.0847973	OR4P4	-0.00351965
OR5AR1	-0.0685005	TSPEAR-AS2	-0.080174	HIST2H2AC	-0.0851988	ZNF552	-0.0775675	CCNJ	0.0841982	BMP3	0.0801929	PRDM9	-0.0959557	SMG1P2	-0.117869	CSH2	-0.0860372	ESYT3	-0.0962045	OR4Q3	-0.0240528	OR4Q3	0.0222018	OR4Q3	-0.034339	OR4Q3	0.0478945	OR4Q3	0.018891	OR4Q3	0.00909601
NTHL1	0.068468	NCK2	0.0801692	XAGE2	-0.085198	PLET1	0.0775612	SCGB1A1	0.0841876	STKLD1	0.080179	FAF2	-0.0959187	OR52A4P	-0.117854	TM7SF2	-0.0860327	TPTE2P6	0.0961922	OR4S1	#VALUE!	OR4S1	#VALUE!	OR4S1	0.01145	OR4S1	0.0536994	OR4S1	0.0569439	OR4S1	0.0165929
TMIGD1	0.0684494	OR10V1	0.139902	SNX14	-0.0851868	TMEM39B	0.0775611	SEMG1	0.0841825	LINC00426	-0.0801773	SNAR-D	0.0959186	UGT1A7	0.117837	ANKRD45	0.0860038	PPP1CA	-0.0961874	OR4S2	#VALUE!	OR4S2	#VALUE!	OR4S2	-0.0438381	OR4S2	-0.00213295	OR4S2	-0.00483023	OR4S2	-0.0538512
SCGB1A1	-0.0684494	BEST4	0.0801394	JPH2	0.0851772	ELAVL1	-0.0775595	TEX33	0.0841761	SPATC1L	0.0801762	ADCY10	-0.0959	HAUS3	-0.117829	CIB2	-0.0860013	RP2	-0.0961643	OR4X1	#VALUE!	OR4X1	#VALUE!	OR4X1	-0.010951	OR4X1	0.117526	OR4X1	0.0450821	OR4X1	0.0213694
ADH4	-0.068431	ATP1A1	-0.0801171	HEMK1	-0.0851629	CHST5	0.0775458	GPR179	-0.0841564	ZNF692	-0.0801742	SCARNA11	0.0958779	FAM174A	-0.117821	BNIP5	0.08598	FGFR1OP2	0.0961499	OR4X2	0.154088	OR4X2	0.148856	OR4X2	-0.0105263	OR4X2	0.0493783	OR4X2	0.058833	OR4X2	-0.00739638
TLX3	-0.0684133	RND2	-0.0801092	MYH1	0.0851617	LCOR	0.0775405	DMRTC2	-0.0841351	TAOK1	-0.0801601	PCNA	-0.0958684	SINHCAF	0.117812	TIGD2	-0.0859612	AACS	-0.0961499	OR51A2	#VALUE!	OR51A2	#VALUE!	OR51A2	0.00229847	OR51A2	#DIV/0!	OR51A2	#DIV/0!	OR51A2	0.00643661
RBM5	0.0683993	CAMKMT	-0.0801027	DACT2	0.0851411	TRMT61A	-0.0775212	OR5AN1	-0.084129	UOX	-0.0801506	RNF145	-0.0958454	CSNK2A3	-0.117786	GABRG3	0.0859559	COX6B1	-0.0961381	OR51A4	#VALUE!	OR51A4	#VALUE!	OR51A4	-0.0112451	OR51A4	0.0531917	OR51A4	-0.126415	OR51A4	0.0552223
SLC37A4	0.0683951	LGALS8	0.0800932	ESRG	0.0851219	FIGLA	0.0775166	MICOS13	0.0840932	DEDD2	-0.08015	RPTN	0.0957954	ZNF433	-0.117765	KATNA1	-0.0859551	NXF2	-0.100692	OR51A7	-0.0292308	OR51A7	-0.123179	OR51A7	-0.08436	OR51A7	-0.0964951	OR51A7	-0.0923721	OR51A7	-0.0501235
OR5F1	-0.0683871	SCNM1	0.0800899	LOC441601	-0.0851126	GOLGA8F	-0.0775021	SNORA71A	-0.0840701	ZNF688	0.0801404	TGIF2LX	0.0957918	PCDHB18P	-0.117729	OR6S1	0.0859061	PFDN5	0.0961063	OR51B2	-0.149792	OR51B2	-0.0932602	OR51B2	0.0209848	OR51B2	-0.0966373	OR51B2	-0.0540557	OR51B2	0.032504
OR14J1	0.0683871	BRF1	0.0800811	STAT1	-0.085077	OR1L1	0.0774874	COQ3	-0.0840619	ZNF530	0.0801339	TBL1Y	0.0957882	BCKDHA	0.117724	SERPINA11	0.0859002	ELOF1	0.0960992	OR51B4	-0.150722	OR51B4	-0.0708027	OR51B4	-0.0223037	OR51B4	-0.128679	OR51B4	-0.120189	OR51B4	-0.0177058
OR2G2	0.0683871	HCAR1	-0.0800658	SSX4	-0.0850769	CDC34	-0.0774862	NAT8L	0.0840618	PSMB9	-0.0801293	RPRM	0.0957788	TBP	-0.117717	CSNK1E	-0.0858909	GTSE1-DT	0.0960488	OR51B5	-0.232888	OR51B5	-0.0566869	OR51B5	0.0179395	OR51B5	-0.0180821	OR51B5	0.049647	OR51B5	0.00911416
OR5AC2	0.0683871	ZBTB18	0.0800587	RIBC1	-0.0850437	BBOF1	0.0774731	IFNG	0.0840564	DIPK1A	-0.080105	TMEM128	-0.0957776	PLXNC1	-0.117698	PIM3	-0.0858843	TTI2	-0.0960287	OR51B6	#VALUE!	OR51B6	#VALUE!	OR51B6	0.0687848	OR51B6	0.0791402	OR51B6	-0.0165293	OR51B6	0.0274477
OR5I1	0.0683871	IFNA6	0.139721	LOC154761	0.0850341	CNGA1	-0.0774705	DAOA	0.0840506	SLC38A10	0.0801009	ZBTB41	-0.0957689	CES4A	-0.117692	ST6GALNAC2	0.0858795	ELF2	0.0960246	OR51D1	#VALUE!	OR51D1	#VALUE!	OR51D1	-0.0306095	OR51D1	0.129608	OR51D1	#DIV/0!	OR51D1	0.011561
OR6C4	0.0683871	AP3S1	-0.0800451	CLCN4	-0.0850293	DRICH1	-0.0774571	C18ORF54	-0.0840419	TAAR2	-0.0801	SPANXA2	0.0957649	ZNRF1	-0.117666	RIC8B	-0.0858663	OPHN1	0.0959606	OR51E1	0.343179	OR51E1	0.343837	OR51E1	0.258239	OR51E1	0.295136	OR51E1	0.305312	OR51E1	0.228251
N4BP2	-0.0683851	PRKACA	0.0800377	STMN2	-0.0850293	SAXO1	0.0774449	SLC12A1	0.0840316	CPZ	0.0800925	SERTM1	0.0957341	HAUS7	0.117598	KATNB1	0.0858657	PRDX5	-0.095948	OR51E2	0.370822	OR51E2	0.284079	OR51E2	0.179098	OR51E2	0.195152	OR51E2	0.324883	OR51E2	0.163041
STRIP2	-0.0683767	GATA4	-0.0800081	BNIP5	-0.0849961	CASP8AP2	-0.0774379	MARCH7	-0.0840145	BICD1	-0.0800889	OR2T6	0.0957272	RIPOR1	0.117582	KRTAP5-8	0.0858544	PPARD	0.0959419	OR51F1	-0.0513627	OR51F1	0.0432756	OR51F1	-0.0568608	OR51F1	0.152709	OR51F1	0.0692276	OR51F1	-0.00923763
GLS	0.0683738	POU6F2	0.0799935	DAZ2	-0.084989	CCL28	-0.0774249	NDUFA13	0.0840084	SLC38A5	-0.0800778	ZNF195	-0.095723	KRR1	-0.117579	C2ORF66	0.0858439	GATAD2B	0.0959285	OR51F2	#VALUE!	OR51F2	#VALUE!	OR51F2	-0.0435623	OR51F2	0.0682508	OR51F2	#DIV/0!	OR51F2	-0.037938
FKBP5	0.0683691	PAGE2B	-0.139615	ETV3	0.0849864	PCP4	0.0773878	KLHL15	0.0840053	SMTNL2	0.0800541	USP12	-0.0957202	FLACC1	0.117578	PAFAH1B2	-0.0858182	CASP7	-0.0959271	OR51G1	#VALUE!	OR51G1	#VALUE!	OR51G1	0.0308006	OR51G1	-0.0432991	OR51G1	-0.0590361	OR51G1	0.0338522
NOXA1	-0.0683599	LPAR4	0.0799398	ZNF624	-0.0849864	ZBTB7C	-0.0773849	ARHGAP32	-0.0839631	MEIOB	-0.0800359	FAM91A1	-0.0957066	EEF2	-0.117572	DBX1	-0.0857966	ZBTB7B	-0.0958724	OR51G2	#VALUE!	OR51G2	#VALUE!	OR51G2	0.0268766	OR51G2	0.160518	OR51G2	0.0437612	OR51G2	0.073714
LINC00895	-0.0683582	PRRT3	-0.0799134	FBXO27	0.084953	ZNF732	0.077383	SKP1	0.0839428	SRGN	0.080025	ZC3HAV1	-0.0956639	GOLPH3L	0.11757	SAMD8	-0.0857834	RSKR	-0.0958715	OR51I1	#VALUE!	OR51I1	#VALUE!	OR51I1	0.013221	OR51I1	0.053235	OR51I1	-0.0197713	OR51I1	0.0543114
ZNF37BP	-0.0683553	TLL2	0.0798943	ZDHHC8	0.084953	RPL18A	-0.0773817	ZNF165	-0.0839423	LYSMD3	-0.0800245	EXOC1	-0.0956623	CTPS2	-0.117557	SGSM1	0.0857787	PRKAA1	-0.0958614	OR51I2	#VALUE!	OR51I2	#VALUE!	OR51I2	0.0210848	OR51I2	0.0208445	OR51I2	0.0229619	OR51I2	0.0187338
FAM53C	-0.0683499	TRAPPC6B	-0.0798938	SMC3	-0.0849387	HMX2	-0.0773283	SPTLC3	-0.0839374	LOC283922	-0.0800194	ANAPC16	-0.095653	MRPL33	0.117549	DPPA2P3	-0.0857778	SBK2	0.100412	OR51L1	#VALUE!	OR51L1	#VALUE!	OR51L1	0.0748561	OR51L1	-0.0494846	OR51L1	0.0196901	OR51L1	0.00287495
SRRM2-AS1	0.0683384	PABPC1P2	-0.079891	SNORA25	-0.0849285	SLC22A25	-0.0773269	TEX37	-0.0839355	OR52M1	0.0800172	NAA38	0.0955994	CYP1A2	0.11754	NQO2	-0.085775	NUMB	-0.0958537	OR51M1	#VALUE!	OR51M1	#VALUE!	OR51M1	-0.0667969	OR51M1	0.0754521	OR51M1	0.0418865	OR51M1	-0.00269865
THRAP3	-0.068331	ALKBH3	0.0798902	ASMT	0.0849129	BEST4	-0.0773165	PRPF38B	-0.0839299	INSL3	-0.0799996	NLRP4	0.0955883	EPAS1	0.117461	MARCH11	-0.0857704	PARL	-0.095829	OR51Q1	#VALUE!	OR51Q1	#VALUE!	OR51Q1	-0.0551205	OR51Q1	0.018878	OR51Q1	-0.0514102	OR51Q1	-0.0544255
DPAGT1	0.0683181	PRDX1	-0.0798764	VANGL1	0.0849053	PPARA	0.0772996	MTERF4	0.0839217	TRPM5	0.0799842	SIGLEC6	0.0955826	PLD5	-0.117454	RGPD4-AS1	0.0857569	SMIM4	-0.0958279	OR51S1	#VALUE!	OR51S1	#VALUE!	OR51S1	0.0355627	OR51S1	0.117526	OR51S1	#DIV/0!	OR51S1	0.0201545
PTS	-0.0683005	PRKD3	-0.0798665	HOMER1	0.0848862	CLCN6	0.0772948	MED21	-0.0839142	GJD2	-0.0799786	OR7E24	0.0955807	KCTD18	-0.117435	GPHN	-0.0857392	RNF41	0.0957992	OR51T1	#VALUE!	OR51T1	#VALUE!	OR51T1	-0.0188638	OR51T1	-0.106392	OR51T1	-0.0724534	OR51T1	-0.0513097
MIB1	-0.0682971	NCKAP5	-0.0798475	HCRTR1	0.0848814	SLC25A44	0.077293	HNRNPD	-0.083907	PSMB7	0.0799743	LINC00244	-0.0955546	TMEM144	-0.117424	WDR13	0.0857382	RSU1P2	-0.100313	OR51V1	#DIV/0!	OR51V1	-0.120592	OR51V1	0.00334172	OR51V1	0.0841239	OR51V1	0.0901904	OR51V1	0.0108092
IQGAP1	-0.0682887	CRYGB	-0.139363	ZBED3	-0.0848719	NEIL2	0.0772764	PCNX2	0.0838955	SNRNP40	0.0799701	RNF128	0.0955546	PLK4	0.117404	ZNF322	-0.0857318	TNS4	-0.0957047	OR52A1	#VALUE!	OR52A1	#VALUE!	OR52A1	-0.0432908	OR52A1	0.107037	OR52A1	0.0669109	OR52A1	-0.0105042
LSM12	-0.0682833	UFD1	0.0798288	ZNF700	-0.0848624	CACNG7	0.0772719	FAM157B	-0.0838809	IL2RB	0.0799612	RNF168	-0.0955388	CATSPER2P1	-0.117402	CC2D2A	0.0857183	KCNK15	0.100239	OR52A4	#VALUE!	OR52A4	#VALUE!	OR52A4	0.0204242	OR52A4	0.0741307	OR52A4	-0.0383841	OR52A4	0.0131308
HIST3H2BB	-0.0682364	UBR1	-0.079821	ACER1	-0.0848495	DCBLD2	0.0772499	VWC2	0.0838492	BRWD3	-0.0799601	TFB2M	-0.095536	EIF2S3	0.117397	CCR3	0.0857073	SPAG9	0.0956593	OR52A5	#VALUE!	OR52A5	#VALUE!	OR52A5	0.026509	OR52A5	0.117526	OR52A5	-0.0396847	OR52A5	0.0541328
TOMM40	-0.0682213	CEP135	-0.0798078	FAM107B	-0.0848433	RNF11	-0.0772493	TMCO3	-0.0838425	ALMS1P1	0.0799543	PHYHD1	-0.0955081	CUEDC2	-0.117394	LOC730101	-0.0857072	SRSF4	-0.0956387	OR52B2	-0.040509	OR52B2	-0.0159181	OR52B2	-0.00720019	OR52B2	0.00653983	OR52B2	-0.0859522	OR52B2	-0.0454153
HIST1H2AJ	-0.068218	LOC145845	0.139288	NEK4	-0.0848433	HABP2	0.0772417	GNAQ	0.083825	TOX	-0.0799537	FAM83F	0.0954905	OR8B2	-0.117369	ZG16	-0.0857025	GOLGA2	0.0956302	OR52B4	0.00780881	OR52B4	-0.10765	OR52B4	-0.0462069	OR52B4	-0.054819	OR52B4	-0.0187308	OR52B4	-0.0475713
BDKRB1	-0.0682129	LPAR2	0.0797928	SORCS3	-0.0848433	MAGI3	-0.0772243	FAM241A	0.0838245	RRP9	-0.0799528	KIZ	0.095489	CEACAM20	0.117353	AFF4	0.0857012	TMEM199	-0.0956239	OR52B6	-0.000249622	OR52B6	0.150591	OR52B6	-0.0628842	OR52B6	0.0349594	OR52B6	-0.0320504	OR52B6	-0.00813105
GTF2H2B	-0.0682056	DCTN3	-0.0797678	GYG1	-0.0848194	PHRF1	-0.0772203	SNORA2A	-0.0838122	STOX2	0.0799244	MPP1	0.0954775	IGSF9B	-0.11731	TPD52L3	0.0856977	SYBU	-0.0955906	OR52D1	#VALUE!	OR52D1	#VALUE!	OR52D1	-0.054253	OR52D1	0.0318396	OR52D1	0.00495887	OR52D1	0.016523
PSMB11	0.0682018	OR7E91P	0.0797629	DHRS3	0.0848147	ITPKA	-0.0772127	ACTR2	0.0838062	SPRN	0.0799115	ADGRB2	-0.0954699	AMPD2	-0.117287	ARL6IP4	-0.0856629	CDC26	0.0955523	OR52E2	-0.135424	OR52E2	-0.0213737	OR52E2	0.00608442	OR52E2	0.153229	OR52E2	-0.0614699	OR52E2	0.0298644
KRTCAP2	0.0681736	FAM9B	0.139199	OSBPL6	-0.0848147	NPSR1	-0.0771683	ZC3H6	0.0837836	RTN3	-0.0799033	ECE2	0.0954644	BMP6	0.117285	HRK	0.0856432	NUP210L	0.0955467	OR52E4	#VALUE!	OR52E4	#VALUE!	OR52E4	-0.0673879	OR52E4	-0.0358546	OR52E4	-0.0191272	OR52E4	-0.0585287
DNM1L	-0.0681639	LAPTM4A	0.0797209	KLKP1	0.0848057	OAZ1	-0.0771452	CT55	-0.0837735	DSCR10	-0.0798908	URAD	0.0954534	CSN3	0.117285	ERP44	-0.0856343	TMEM263	0.0955277	OR52E6	#VALUE!	OR52E6	#VALUE!	OR52E6	0.0369109	OR52E6	-0.0520736	OR52E6	0.00677333	OR52E6	-0.011504
AGTR2	0.0681492	COL23A1	-0.0797099	CACTIN	-0.0847956	GPAA1	0.0771417	RTP3	0.0837433	KCNJ5	-0.0798835	CXORF66	-0.095452	KDF1	-0.117276	HDAC4	0.0856282	PNLIPRP2	0.100048	OR52E8	#VALUE!	OR52E8	#VALUE!	OR52E8	-0.0750666	OR52E8	0.0859378	OR52E8	0.0292498	OR52E8	-0.0505801
SCARNA21	0.0681359	RNF148	0.0796849	C20ORF202	-0.0847574	CLDN10	0.0771387	STAMBPL1	-0.0837369	INSYN2A	0.079875	ZNF22	-0.0954469	SLC4A5	-0.117246	C17ORF77	0.0856229	PSG10P	-0.100028	OR52H1	-0.011675	OR52H1	0.109217	OR52H1	0.0118744	OR52H1	0.0157094	OR52H1	-0.0532993	OR52H1	0.0178957
TRAPPC2	-0.0681354	TMEM87B	-0.079683	SMCHD1	-0.0847479	WDR62	-0.077129	NBR1	-0.0837365	CEMP1	-0.0798695	ERCC5	-0.0953901	GMPR2	-0.117207	LARS2	-0.0856112	ZFP1	0.0954945	OR52I1	#VALUE!	OR52I1	#VALUE!	OR52I1	-0.0162374	OR52I1	0.011858	OR52I1	0.0433827	OR52I1	0.00174218
HERC1	0.0681174	MAP4K5	-0.0796494	SPIN1	-0.0847479	SIAH1	-0.0771245	NDUFB2-AS1	-0.0837082	CYP1B1	-0.0798515	ZNF7	-0.0953775	RPAP3	0.117199	NKAIN2	-0.0855906	PANK3	-0.0954566	OR52I2	#VALUE!	OR52I2	#VALUE!	OR52I2	-0.0236222	OR52I2	0.0698632	OR52I2	0.0237112	OR52I2	0.0254417
SELENOV	0.068115	THYN1	0.0796432	MAGEA10	0.0847386	HYAL1	-0.0771201	C11ORF65	0.0836995	CCR2	-0.0798421	RBP2	-0.095368	MYLPF	0.11719	CCNT1	-0.0855864	FAM200B	-0.0954518	OR52J3	#VALUE!	OR52J3	#VALUE!	OR52J3	-0.0220072	OR52J3	0.108102	OR52J3	0.0385347	OR52J3	0.0141803
XAGE1B	0.0681129	NHSL1	-0.0796371	CDH24	-0.0847336	TCERG1L	0.0771196	HFM1	0.0836986	TCL1A	0.079827	GALNS	-0.0953644	MSL3	0.117183	MESTIT1	0.0855754	CTNNA1	-0.0954285	OR52K1	#VALUE!	OR52K1	#VALUE!	OR52K1	-0.04453	OR52K1	-0.0256477	OR52K1	0.0419616	OR52K1	-0.0747377
IQCA1	0.0680929	GPX6	-0.138953	KRTAP1-3	-0.0847169	SNRNP35	-0.077119	GPSM1	0.0836935	OR4B1	-0.079823	INSL3	0.095344	ZBTB39	-0.11718	UPK2	-0.0855708	TERF1	-0.0954264	OR52K2	0.00146079	OR52K2	-0.00902703	OR52K2	0.0471424	OR52K2	0.229716	OR52K2	0.094435	OR52K2	0.0657718
ATG10	-0.068086	MYBBP1A	-0.0796049	RAB22A	0.0847002	CDYL	-0.0771028	FAM138E	-0.0836818	LINC00937	-0.0798187	CSNK1G2-AS1	-0.0953343	OR2G3	0.117178	IL21	0.085542	RHBDD1	0.0954247	OR52L1	#VALUE!	OR52L1	#VALUE!	OR52L1	-0.0662038	OR52L1	-0.0608219	OR52L1	-0.0647548	OR52L1	-0.0733465
RANGAP1	-0.0680789	ZKSCAN2	-0.0795906	RGL2	0.0846954	HNF4A	-0.077088	ANXA2P2	0.0836812	VCAN	0.0798185	GPR17	-0.0953288	TRIM40	-0.117174	OR51L1	0.0855259	FAM98C	-0.0954061	OR52M1	#VALUE!	OR52M1	#VALUE!	OR52M1	0.00706267	OR52M1	0.0622699	OR52M1	0.0504821	OR52M1	0.0404301
RNF181	0.0680781	PAGR1	0.0795489	MARCH8	0.0846858	UTP23	-0.0770515	MFSD3	0.0836771	STOML2	-0.0798113	CACNG4	0.0953231	DUS2	0.117138	MAPT	0.0855044	TBL1X	0.0953997	OR52N1	#VALUE!	OR52N1	#VALUE!	OR52N1	0.077711	OR52N1	0.0178522	OR52N1	0.00854905	OR52N1	0.0894694
BPESC1	-0.0680683	FAM71E1	0.0795411	ROCK1	0.0846763	SNORA77	-0.0770477	OR51B4	-0.0836689	ARMCX6	0.0797936	GLI3	-0.0953228	IVD	0.117099	KCNC2	-0.0854657	APOBEC3B	-0.0953754	OR52N2	-0.0598413	OR52N2	-0.0825145	OR52N2	0.170488	OR52N2	-0.0859635	OR52N2	0.0760939	OR52N2	0.167398
SRD5A3	-0.0680571	FAH	0.0795134	HOXB5	0.084627	GALNT13	0.0770319	B4GALT5	0.0836547	ANKRD20A3	-0.0797458	SUFU	-0.0953081	PLPPR2	-0.117099	TNFRSF12A	0.0854653	ADSSL1	0.0953706	OR52N4	0.119914	OR52N4	0.22325	OR52N4	0.320355	OR52N4	0.0913232	OR52N4	0.286014	OR52N4	0.334185
PRDM10	-0.0680563	CD55	0.0794964	EXOSC1	0.0846238	SUGT1	-0.0770251	TPRA1	-0.0836537	BMPR1B	-0.079739	ACOT12	0.0952904	RELL2	-0.117072	LINC00473	-0.0854618	COQ4	-0.0953582	OR52N5	#VALUE!	OR52N5	#VALUE!	OR52N5	0.0551522	OR52N5	-0.026029	OR52N5	0.0389318	OR52N5	0.0880023
PNLIP	0.0680515	GPR63	-0.0794904	PPP1R14B	-0.0846238	NR1H2	0.07698	LOC100130987	-0.0836279	OR5M8	-0.0797255	CLDN23	-0.0952671	C2CD4D-AS1	-0.117064	MAPKAP1	0.0854416	CDC20B	0.099873	OR52R1	-0.0632447	OR52R1	-0.0444722	OR52R1	0.00638808	OR52R1	-0.0841239	OR52R1	-0.107565	OR52R1	0.0195208
ACTR3C	0.0680483	TARBP2	0.0794734	AGAP4	-0.0846191	DAD1P1	0.0769785	REV1	-0.0836148	ARFRP1	0.0797245	PTK2	-0.0952392	CRYL1	-0.117058	BEX3	-0.0854279	NMNAT3	-0.0953457	OR52W1	-0.0223909	OR52W1	-0.00533338	OR52W1	0.00034315	OR52W1	-0.132503	OR52W1	-0.139254	OR52W1	-0.0342176
TNRC6A	0.0680395	LINC00526	0.0794606	WDYHV1	-0.0846	STARD3	0.0769711	RAB3GAP2	-0.0836138	DEFB115	-0.079714	C20ORF194	-0.0952315	PLEKHG1	0.117057	WDFY1	0.0854262	PRPF6	-0.0953416	OR56A1	#VALUE!	OR56A1	#VALUE!	OR56A1	0.0734668	OR56A1	0.0737908	OR56A1	0.0388419	OR56A1	0.0330483
RPL6	0.0680253	SYT9	0.138693	YARS2	0.0845952	GUCY1B2	-0.076964	CXORF56	-0.0836087	PRM3	-0.079714	YBX2	-0.0952243	FLJ44635	0.11703	SEC1P	0.0854214	CYB5RL	0.0953253	OR56A3	-0.036325	OR56A3	0.00979598	OR56A3	-0.0139012	OR56A3	0.0858232	OR56A3	0.0168317	OR56A3	0.041803
CAPN15	0.0680249	ANKRD7	0.138658	HIST1H4H	0.084581	UNKL	0.0769548	NKAIN3-IT1	-0.0835976	RBM8A	0.0796933	ZNF490	0.0952108	SULF1	0.117023	DDX49	-0.0854212	AMN1	-0.0953242	OR56A4	#VALUE!	OR56A4	#VALUE!	OR56A4	-0.0184419	OR56A4	0.00930498	OR56A4	0.0261431	OR56A4	-0.0307939
LIG3	0.0680224	NAT8	0.079433	PKD2L1	0.0845725	LOC391322	-0.0769509	VDAC1	-0.0835786	COMMD7	-0.0796859	UGT1A7	0.0951946	FJX1	0.117005	HMGA2	0.0854073	NOL3	-0.0953224	OR56A5	-0.147999	OR56A5	-0.0342521	OR56A5	-0.068534	OR56A5	0.0211533	OR56A5	-0.0936104	OR56A5	-0.0680032
EED	-0.0680215	CCDC189	0.0794201	KRT79	0.0845715	DACH2	0.0769507	MMD2	-0.0835569	ATP5MPL	-0.079685	KRTAP19-7	0.095178	COA3	-0.117003	CYP1A1	0.0853814	LY6E-DT	0.0953185	OR56B1	0.0335866	OR56B1	0.181879	OR56B1	0.0968026	OR56B1	-0.0207256	OR56B1	0.0142228	OR56B1	0.131199
SEC16B	0.0680136	HPDL	-0.079418	NUDT9	0.084557	PATE4	-0.0769277	PICSAR	0.0835345	C3ORF35	-0.0796464	OR5D13	0.095178	SLC2A6	-0.117003	SNX16	-0.0853546	OR5C1	0.0953132	OR56B4	-0.227394	OR56B4	-0.0289636	OR56B4	-0.152491	OR56B4	-0.0972949	OR56B4	-0.127868	OR56B4	-0.113471
ZNF468	0.0680031	KLK11	0.0794103	CR1L	0.0845482	EEF2K	0.076918	KLHL26	0.0834848	SILC1	-0.0796408	OR5L2	0.095178	GALK2	0.116996	NFATC2IP	-0.0853504	KMT2D	0.0952699	OR5A1	#DIV/0!	OR5A1	-0.0496227	OR5A1	-0.0154146	OR5A1	0.0234249	OR5A1	-0.0523129	OR5A1	0.0117004
LINC01512	0.068	DMD	0.0794007	CSNK1A1P1	-0.0845344	RNF212	0.0769063	SPINT3	0.0834582	INPP5E	0.0796311	SPO11	0.095178	KLRC1	0.116992	DENND2D	0.0853436	AFF4	0.0952617	OR5A2	#VALUE!	OR5A2	#VALUE!	OR5A2	-0.00172715	OR5A2	0.108164	OR5A2	#DIV/0!	OR5A2	0.00566425
UBE3B	-0.0679939	UNC13B	-0.0793844	PRAMEF4	0.0845343	DIAPH3	-0.0768997	LINC00271	0.0834576	CD7	0.0795868	FXR2	-0.0951681	TMED4	0.116967	KPRP	-0.0853369	DYNLRB2	0.095251	OR5AC2	#VALUE!	OR5AC2	#VALUE!	OR5AC2	-0.0138443	OR5AC2	0.102523	OR5AC2	-0.00678288	OR5AC2	-0.0314542
LINC00574	0.0679786	SLC16A5	0.0793831	TAF5L	-0.0845332	GALNT8	0.0768972	SNAP91	0.083437	CPLX2	-0.0795823	INTS10	0.0951517	CBLN3	0.116966	MYOG	0.0853358	CDK5	-0.0952174	OR5AK2	#VALUE!	OR5AK2	#VALUE!	OR5AK2	0.0924107	OR5AK2	0.0451182	OR5AK2	0.0544615	OR5AK2	0.0922184
GABRB2	0.0679627	ILDR1	0.0793793	MBD3L1	0.084511	SCAF4	-0.0768953	MEAF6	-0.0834243	PRKAR2A	-0.0795685	FAM138B	0.0951476	FLNB	0.116941	FADS6	0.0853255	FRG1BP	0.0952092	OR5AN1	#VALUE!	OR5AN1	#VALUE!	OR5AN1	0.0326979	OR5AN1	0.101995	OR5AN1	-0.0309466	OR5AN1	0.041354
STH	0.0679605	CCN3	0.0793745	ITM2A	0.0844902	FERMT1	-0.0768767	CBLN2	0.0834144	NPSR1-AS1	-0.0795679	PGBD3	0.0951452	OR6X1	-0.116941	ARF3	-0.0853213	MDK	-0.0951914	OR5AP2	#DIV/0!	OR5AP2	-0.131981	OR5AP2	0.0278613	OR5AP2	-0.0214853	OR5AP2	-0.0680535	OR5AP2	0.0102476
CUL5	-0.0679491	RPRML	-0.138551	MAGEA6	-0.0844828	FBXW7	0.076872	C4ORF50	0.0833868	PHF20	-0.0795654	MAPRE1	-0.0951353	APOD	-0.116939	CHRND	-0.0853172	MAP3K13	-0.0951697	OR5AR1	#VALUE!	OR5AR1	#VALUE!	OR5AR1	0.011174	OR5AR1	0.0505739	OR5AR1	-0.00171076	OR5AR1	0.0122741
ZNF611	0.0679445	UCHL3	-0.0793572	DNMT3A	0.0844807	LMO4	0.0768717	MTTP	-0.0833618	SNORA81	-0.0795427	USP1	-0.0951162	MSC	0.116916	DSC3	0.0853025	ZNF205-AS1	0.0951677	OR5AS1	#VALUE!	OR5AS1	#VALUE!	OR5AS1	7.44576e-05	OR5AS1	0.117526	OR5AS1	0.0450821	OR5AS1	0.0361602
ZNF192P1	0.0679181	TPRG1L	0.0793271	SLC35G2	-0.0844712	POLRMT	0.0768634	SPATA7	0.0833332	TRIM47	0.0795408	ATF7IP	-0.095114	GBA3	0.116864	EFCAB2	-0.0852974	GZF1	-0.0951658	OR5AU1	#VALUE!	OR5AU1	#VALUE!	OR5AU1	0.055703	OR5AU1	0.0135152	OR5AU1	4.247e-05	OR5AU1	0.0329356
POGLUT1	-0.0679034	CLN6	0.0793237	DLAT	-0.0844664	RFX7	0.076819	CHD6	-0.0833257	LOH12CR2	0.0795117	FBXL14	0.095049	ELOA3	0.116847	ZNF202	-0.0852701	SPATA4	0.0996803	OR5B12	#VALUE!	OR5B12	#VALUE!	OR5B12	0.0716493	OR5B12	0.0810174	OR5B12	0.029305	OR5B12	0.0747209
WDFY3	-0.0678921	SUSD4	-0.079318	YARS	-0.0844521	BPIFA4P	0.0767942	FSTL4	-0.0833246	PYDC2	0.0794932	CCNJ	-0.0950418	GABRR3	0.116845	DDHD2	-0.0852679	SLC22A18AS	-0.0951619	OR5B17	#VALUE!	OR5B17	#VALUE!	OR5B17	0.00230826	OR5B17	0.129978	OR5B17	0.000968187	OR5B17	0.0358285
ATMIN	0.0678904	CNTN5	-0.0792927	OR11A1	0.0844422	OR4C15	0.0767925	ANKRD19P	-0.0833049	OR8D1	-0.0794846	MAIP1	-0.0950315	ATXN7	-0.116803	SART1	0.0852518	HIST1H2AE	-0.0951399	OR5B21	#VALUE!	OR5B21	#VALUE!	OR5B21	-0.00062491	OR5B21	0.100728	OR5B21	0.0516565	OR5B21	0.052984
PFDN2	-0.0678829	AKAP8	-0.0792779	CEP131	-0.084433	SOX30	0.0767852	SIPA1L3	-0.0832766	DMTF1	-0.0794704	CCDC154	-0.0950304	LEPR	0.116795	MTCP1	-0.0852456	EML6	-0.0951336	OR5B2	#VALUE!	OR5B2	#VALUE!	OR5B2	0.0545188	OR5B2	0.0849662	OR5B2	0.0119143	OR5B2	0.0882227
RIMKLA	-0.0678769	NPVF	0.138353	IL26	-0.0844231	MTIF3	-0.0767722	TMEM185A	0.0832612	HINT2	-0.0794547	USP3	-0.0950063	HEPACAM	-0.11678	SLC8A2	0.0852434	ATP5MC2	-0.0951145	OR5B3	#VALUE!	OR5B3	#VALUE!	OR5B3	0.026509	OR5B3	0.0758433	OR5B3	-0.0615371	OR5B3	0.0252982
GALNT1	0.0678766	OXSM	-0.0792572	ARL4A	-0.0844139	TIAF1	-0.0767694	IL17B	0.08325	POLB	-0.0794473	ARHGEF18	0.0950052	PKD2L2	-0.116764	RSBN1L	-0.0852364	RPL27	-0.0950988	OR5C1	0.10945	OR5C1	-0.0436683	OR5C1	-0.0698673	OR5C1	0.174345	OR5C1	-0.0414926	OR5C1	-0.0314631
MATN2	-0.0678649	REPS2	-0.0792308	OR10A7	-0.0844029	IFNA2	0.0767508	C6ORF136	-0.0832193	MYBPC1	-0.079444	NECTIN1	0.0949823	EVC	0.116753	C3ORF38	-0.0852227	CNOT3	-0.0950857	OR5D13	#VALUE!	OR5D13	#VALUE!	OR5D13	-0.00865993	OR5D13	-0.0274552	OR5D13	-0.085334	OR5D13	0.00318706
CFAP36	0.0678523	RPS27L	0.0792232	SERPINA13P	-0.0844029	FLJ12825	-0.0767452	FOCAD	-0.083219	SCGB1D2	0.0794004	KDM1A	-0.0949686	MAMDC2	0.116707	PIGY	-0.0851879	CCT6B	-0.0950545	OR5D14	#VALUE!	OR5D14	#VALUE!	OR5D14	0.0541961	OR5D14	0.143067	OR5D14	-0.0248706	OR5D14	0.0642703
NUDT2	0.0678226	ZCCHC18	0.0792152	SMR3A	-0.0844029	LCE2B	0.0767235	DAGLB	0.0832185	FAM83F	0.0793966	LOC100287704	0.0949629	MYL6B	-0.116679	RABGEF1	-0.0851714	NELFE	-0.0950488	OR5D16	#VALUE!	OR5D16	#VALUE!	OR5D16	-0.0403353	OR5D16	#DIV/0!	OR5D16	0.0536692	OR5D16	-0.0234995
GRIP1	-0.0678192	SPATA8	0.138264	TTTY13	0.0844029	SPP2	0.0767053	GRIN3B	-0.0831962	MSH4	-0.0793801	ZFYVE16	-0.0949407	MPST	0.116625	FBXL6	-0.0851505	KPTN	0.0950285	OR5D18	#VALUE!	OR5D18	#VALUE!	OR5D18	0.0539209	OR5D18	-0.0326642	OR5D18	0.0160142	OR5D18	0.00494784
SCN8A	-0.0678138	JSRP1	0.079204	TRIM46	-0.0843805	MAPK8IP1P2	0.0767002	ZNF768	-0.0831853	SERTM1	-0.079378	NUP98	0.0949402	CNOT9	-0.116615	ZNF549	0.0851441	PEX6	0.0950264	OR5E1P	#VALUE!	OR5E1P	#VALUE!	OR5E1P	0.025279	OR5E1P	-0.0898045	OR5E1P	-0.0941657	OR5E1P	0.0755754
MYH9	0.0677996	HIST1H3J	-0.0791889	ZFYVE27	0.084371	ZFP36	-0.0766864	KCNJ13	0.0831708	KAZN	0.0793482	CYP2B7P	0.09494	CHAMP1	-0.116607	TBC1D16	0.0851436	ATP6V0A2	-0.0949951	OR5F1	#VALUE!	OR5F1	#VALUE!	OR5F1	-0.0294688	OR5F1	#DIV/0!	OR5F1	#DIV/0!	OR5F1	0.0129854
RIMS3	-0.0677924	PDXK	0.0791795	OGFR	0.0843662	HMGCL	-0.0766797	ERG28	-0.0831673	TLX1	-0.0793426	UPRT	0.0949391	SLED1	0.116584	CLVS1	-0.0851339	IFNG	-0.0949791	OR5H1	#VALUE!	OR5H1	#VALUE!	OR5H1	0.026509	OR5H1	0.143067	OR5H1	0.0772316	OR5H1	0.0541898
PAGE5	0.0677808	CCDC144CP	0.079136	SLC22A12	0.0843522	LINC00032	-0.0766755	ADSS	-0.0831601	HYLS1	0.0793254	LINC00879	0.0949284	SLC28A3	-0.116574	CDH8	0.0850818	TMEM253	-0.0949739	OR5H14	#VALUE!	OR5H14	#VALUE!	OR5H14	0.026509	OR5H14	-0.032165	OR5H14	#DIV/0!	OR5H14	-0.0108952
SHLD2P3	-0.0677765	PDCL3P4	-0.0791314	DAPK1	-0.0843424	TNFAIP1	-0.0766689	NPIPB13	-0.0831583	ARV1	-0.0793166	BAG3	0.0949178	CFL1P1	-0.116561	KLK9	-0.0850693	TMED8	0.0949586	OR5H15	#VALUE!	OR5H15	#VALUE!	OR5H15	0.0783044	OR5H15	0.00932507	OR5H15	0.0343483	OR5H15	0.0230823
AOPEP	-0.067761	FAM81B	0.079125	GAS2	-0.084328	DYNLT3	-0.0766591	CHID1	0.0831442	S100A10	-0.0792843	DQX1	0.0949123	TTLL3	0.11655	IQCF6	-0.0850658	SMAD1	0.0949449	OR5H2	#VALUE!	OR5H2	#VALUE!	OR5H2	0.0525645	OR5H2	-0.107088	OR5H2	0.0288113	OR5H2	-0.0112139
MED10	-0.0677564	NPBWR2	-0.138104	DNAH3	0.0843246	GMPR2	-0.0766452	GAB2	0.0831382	SERPINB7	-0.079262	SLC23A3	-0.0948609	RTL9	-0.116534	TTC38	0.0850474	NANOS3	0.0949309	OR5H6	#VALUE!	OR5H6	#VALUE!	OR5H6	0.0476482	OR5H6	-0.034225	OR5H6	0.0423113	OR5H6	-0.0190792
LINC01816	0.067755	INPP5J	0.0790821	TTBK2	-0.0842899	TAS2R60	-0.0766386	HIST4H4	-0.0831359	RAP1GAP	-0.0792567	UBE4B	-0.0948565	NFIA	0.11651	GPR62	0.0850224	DUS2	-0.0949052	OR5I1	#VALUE!	OR5I1	#VALUE!	OR5I1	-0.031749	OR5I1	#DIV/0!	OR5I1	0.0211753	OR5I1	-0.0219586
ANKRD13B	-0.0677531	HIST1H3H	-0.0790791	CCNG1	0.0842851	FBXL5	0.0766356	DNAH11	-0.0831343	SNTG1	-0.0792256	MCRIP1	0.094856	SIN3B	-0.116508	SLC35C1	0.0850124	NT5E	0.0948491	OR5J2	#DIV/0!	OR5J2	-0.171077	OR5J2	0.0204242	OR5J2	0.107629	OR5J2	-0.0639144	OR5J2	0.0597136
GOLGA8EP	-0.0677506	GORAB	-0.0790649	KRTAP10-2	-0.0842822	LOC100128573	-0.076633	STRADB	0.0831187	LINC01184	0.0792083	OSGIN2	-0.0948461	ARMT1	-0.116494	SLC35C2	-0.0850098	CFAP161	0.094816	OR5K1	#VALUE!	OR5K1	#VALUE!	OR5K1	0.00902643	OR5K1	0.0517279	OR5K1	0.063986	OR5K1	0.0421073
SNX29P2	0.0677439	POMT1	0.0790594	NEFM	0.084278	SPINK13	0.0766226	CYP2C19	0.0831177	ZSCAN10	-0.0791892	KDM5B	-0.0948123	TMBIM6	0.116479	DHX30	-0.0850053	WDCP	-0.0948025	OR5K2	-0.094855	OR5K2	0.000339008	OR5K2	0.11658	OR5K2	-0.00501582	OR5K2	0.088997	OR5K2	0.171386
MSTO1	0.0677405	ZBTB12	-0.0790447	EMC7	-0.0842756	CNIH2	-0.0766155	DMAC2	-0.0831084	GTDC1	0.0791678	SNORA58	-0.0948023	STAM2	-0.116467	SMARCA4	0.0850014	GUCA2B	0.0992925	OR5K3	#VALUE!	OR5K3	#VALUE!	OR5K3	0.045995	OR5K3	-0.102681	OR5K3	-0.0166476	OR5K3	0.00411373
LMOD2	0.0677346	SLC22A16	-0.0790398	SERPINC1	0.0842692	EXD2	-0.0766139	CLCN7	-0.0831015	HAP1	0.0791461	HIST2H2BE	-0.0947964	MAK16	0.116465	TRIM38	0.0849913	FSD2	0.094788	OR5K4	#VALUE!	OR5K4	#VALUE!	OR5K4	0.065536	OR5K4	0.118763	OR5K4	0.0931847	OR5K4	0.0472876
SNORA31	0.0677245	LRFN2	0.0790381	TRIM61	0.0842521	CLK4	-0.0766123	SNORA28	-0.0830984	C22ORF34	0.0790906	EFCAB11	-0.094792	PTPRU	-0.116462	BHLHB9	-0.0849616	SLC15A4	0.0947616	OR5L1	#VALUE!	OR5L1	#VALUE!	OR5L1	0.0124142	OR5L1	0.0655671	OR5L1	#DIV/0!	OR5L1	0.0459826
PRR32	-0.067722	FAAH2	-0.0790012	ZNF142	-0.0842517	POLR3E	-0.0765925	GPR157	-0.0830779	KCNE5	-0.0790831	GLE1	-0.0947385	PRKG1	-0.116449	VANGL1	-0.0849313	HEPN1	0.0992408	OR5L2	#VALUE!	OR5L2	#VALUE!	OR5L2	0.026509	OR5L2	0.117526	OR5L2	#DIV/0!	OR5L2	0.0454888
PELI3	0.0677066	BHLHA15	-0.0789997	CORO2B	0.0842469	AKT1S1	0.0765911	ZNF644	-0.0830763	GPR65	-0.0790521	HTR1D	0.0947214	GRPEL2	-0.116431	HNRNPDL	-0.0849062	SCAF1	0.0946679	OR5M10	#VALUE!	OR5M10	#VALUE!	OR5M10	0.00559378	OR5M10	-0.00653288	OR5M10	-0.0793375	OR5M10	-0.00756341
TCFL5	-0.0676584	COMMD6	0.0789788	ST20-AS1	0.0842231	LINC01098	-0.0765814	TMEM87B	0.0830747	LRRK1	-0.0790408	IRS1	-0.0947139	GPR137B	-0.116379	FAM205BP	0.0848984	CLCA1	0.09916	OR5M11	0.133419	OR5M11	0.00199524	OR5M11	-0.0398654	OR5M11	0.0302378	OR5M11	-0.155797	OR5M11	-0.0747273
C12ORF50	-0.0676553	CCR9	0.078951	SLC45A3	0.0842088	USP3	-0.0765809	OR5T2	-0.0830459	ZNF449	0.0790391	OR56A3	0.0946819	NPFF	0.116345	DDB2	0.0848916	PCDHB9	0.0946597	OR5M1	#VALUE!	OR5M1	#VALUE!	OR5M1	0.0378253	OR5M1	0.117526	OR5M1	0.00207876	OR5M1	0.0281074
ARHGAP10	0.0676429	PGAP2	-0.0789455	ANTXR1	-0.084204	DUSP10	0.0765652	FAM149B1	-0.0830261	DNM1P46	0.0790303	DNAI2	0.0946807	ACOT12	0.116343	SEC11C	-0.0848648	LOC100128573	0.0946437	OR5M3	#VALUE!	OR5M3	#VALUE!	OR5M3	0.0366472	OR5M3	-0.0705156	OR5M3	#DIV/0!	OR5M3	0.00526489
KCTD2	0.0676266	GPHB5	0.1378	ZNRD1	-0.0841754	PNRC2	-0.0765619	KBTBD2	-0.0830197	LINC00482	-0.0790245	AXIN1	-0.0946603	PCYT1A	0.116316	ITLN2	0.0848597	PRKY	0.0946422	OR5M8	#VALUE!	OR5M8	#VALUE!	OR5M8	0.0417865	OR5M8	-0.0705156	OR5M8	#DIV/0!	OR5M8	0.0142561
ALS2	-0.0676178	CATSPERZ	0.0789129	PRAMEF5	0.0841678	KTI12	-0.0765437	ADIPOQ	-0.0830092	JMY	0.0790073	SEPTIN5	0.0946308	SNORA81	-0.116182	MAP3K13	0.084849	SPRR1A	-0.0990951	OR5M9	#VALUE!	OR5M9	#VALUE!	OR5M9	0.0403409	OR5M9	-0.0705156	OR5M9	-0.0363342	OR5M9	0.0138838
C16ORF87	-0.0675826	BICD2	-0.0789019	GNRH2	0.0841483	SUPT16H	-0.0765355	TMEM255A	0.0829853	KRTAP10-6	-0.0789991	C1ORF43	0.094628	IRX4	0.116166	WDR4	-0.0848473	GOLGA6L6	-0.0990434	OR5P2	#VALUE!	OR5P2	#VALUE!	OR5P2	0.0779858	OR5P2	-0.0704142	OR5P2	-0.0391812	OR5P2	0.101458
TFG	-0.0675776	OGFRL1	-0.0788922	TPCN2	0.084142	SREBF2	-0.0765174	KREMEN2	-0.0829781	MFSD13A	0.078993	C16ORF78	-0.0945906	MAPK15	-0.116153	SLURP1	-0.0848185	ZSCAN20	0.094538	OR5P3	#VALUE!	OR5P3	#VALUE!	OR5P3	0.0392056	OR5P3	-0.0896367	OR5P3	-0.0941547	OR5P3	0.0620224
UCP3	0.0675554	KIR2DL3	0.0788858	NUTM2F	0.0841411	C8ORF82	-0.0765142	SLC34A1	-0.0829293	TAAR8	-0.078972	HMGB3P1	-0.0945772	PTK6	-0.116141	KRT84	0.0848172	SSTR5	-0.0990145	OR5R1	#VALUE!	OR5R1	#VALUE!	OR5R1	0.00397121	OR5R1	-0.0705156	OR5R1	#DIV/0!	OR5R1	-0.020968
PRMT5	-0.0675445	RC3H1	-0.0788653	SPATA31E1	0.0841001	IPO11	0.0764994	NDUFB11	-0.0829266	IL18BP	0.0789582	FAM183BP	0.0945676	CENPV	-0.116111	TRAPPC11	0.084816	AIG1	-0.0945129	OR5T1	#VALUE!	OR5T1	#VALUE!	OR5T1	0.026509	OR5T1	0.0680019	OR5T1	-0.0143648	OR5T1	0.0257005
MTCL1	0.0675118	TVP23B	-0.0788605	OR2S2	0.084095	IRX3	-0.0764944	RCAN3	-0.0829257	CNIH2	-0.0789344	MAGEC1	0.0945578	TMEM236	-0.116091	RSPH3	0.0848131	LGSN	0.0945121	OR5T2	#VALUE!	OR5T2	#VALUE!	OR5T2	-0.0287554	OR5T2	-0.0686078	OR5T2	0.0351703	OR5T2	-0.092732
LZTS3	-0.0674993	HMGCR	-0.0788553	SSPO	0.0840752	NEFM	0.076484	ABCA5	-0.0829163	CLK3	0.0789186	FBXL3	-0.0945575	ABR	-0.116082	PNPO	-0.0848077	ETV6	0.0944654	OR5T3	#VALUE!	OR5T3	#VALUE!	OR5T3	0.026509	OR5T3	-0.0471262	OR5T3	-0.0919181	OR5T3	0.00144151
MIOS	-0.0674989	PRKCE	-0.0788502	FLACC1	0.0840613	FUT10	0.0764779	ZNF804B	-0.0829064	SNRPF	-0.0789153	KRT74	0.0945509	QPCT	0.116078	TEX15	-0.0847847	CA12	0.0944567	OR5V1	#VALUE!	OR5V1	#VALUE!	OR5V1	0.0290817	OR5V1	0.0668972	OR5V1	-0.00613743	OR5V1	0.0292109
SSUH2	0.0674781	ASB7	-0.0788298	TMEM255A	-0.0840609	VAMP7	0.0764626	PAQR3	0.0828731	RPF2	0.0789136	APOB	0.0945505	FGF17	-0.116059	GLYATL1	-0.084749	EAPP	-0.0944482	OR5W2	#VALUE!	OR5W2	#VALUE!	OR5W2	#DIV/0!	OR5W2	#DIV/0!	OR5W2	0.0799671	OR5W2	0.00330529
SCGN	0.0674608	RPL35A	-0.0788127	LRRC28	-0.0840561	KLHL28	-0.0764336	FUNDC1	-0.0828479	RAB40B	-0.0789061	MRPS31	-0.0945444	RCN2	-0.116056	PPP1R3F	0.0847446	CC2D1A	-0.0944129	OR6A2	0.123439	OR6A2	-0.0532627	OR6A2	0.00595359	OR6A2	0.0246298	OR6A2	0.0399122	OR6A2	0.0236097
SLC35E4	-0.0674381	KLK3	0.0787966	FLJ42627	-0.084037	RNF31	0.0764148	CCR6	0.0828432	CSF2	-0.0788923	LRRC4B	0.0945143	SPPL3	-0.115992	HOOK3	0.0847407	MED8	-0.0944047	OR6B1	#VALUE!	OR6B1	#VALUE!	OR6B1	0.0387125	OR6B1	0.0183974	OR6B1	-0.0119284	OR6B1	0.0455261
PCSK6	-0.0674205	CSN3	0.137504	CSDE1	0.0840227	PLEKHA7	-0.0764001	RPS20	-0.0828417	GNB4	0.0788908	TBC1D17	0.0944985	DGCR6L	0.115985	CDRT15P1	0.0847392	PLEKHG3	-0.0943855	OR6B2	#VALUE!	OR6B2	#VALUE!	OR6B2	-0.0680056	OR6B2	-0.0604126	OR6B2	-0.118495	OR6B2	-0.0876199
USP10	-0.0674176	DHRS13	-0.0787691	ARHGEF37	0.0840132	SELENOW	-0.0763666	AMD1	-0.0827854	ANGPTL8	-0.0788807	SETD4	-0.0944952	SYPL1	0.115964	ZNF181	-0.0847301	TMEM217	0.0943529	OR6B3	#VALUE!	OR6B3	#VALUE!	OR6B3	-0.128689	OR6B3	-0.0150363	OR6B3	-0.0215697	OR6B3	-0.0664702
C10ORF95	-0.0673895	CDKN1A	0.0787472	NDUFC1	-0.0840084	FAM71E1	-0.0763642	XRN1	0.0827643	PFN1P2	-0.0788785	STOX1	0.0944525	PLEKHM2	0.115932	SHQ1	-0.0847214	HEXIM1	0.0943525	OR6C1	#VALUE!	OR6C1	#VALUE!	OR6C1	0.026509	OR6C1	0.117526	OR6C1	#DIV/0!	OR6C1	0.089356
TRIM13	0.0673883	ESRRG	-0.0787139	DTX3L	0.0839989	DUSP21	0.0763345	SLC25A28	0.082692	ACOT6	-0.078878	2002-08-01	0.0944236	PLGLB2	-0.115909	RUFY4	0.0847052	SMURF2	0.0943468	OR6C2	#VALUE!	OR6C2	#VALUE!	OR6C2	-0.0039792	OR6C2	0.184346	OR6C2	0.0449241	OR6C2	0.017192
UGT2A3	0.0673754	ZNF26	-0.0786924	PCNX2	0.0839941	LOC100134868	0.0763103	MCF2L2	0.0826833	FAM207A	0.0788653	CWC15	0.0943798	GPC2	-0.115896	ZNF653	0.0846928	NEUROD4	-0.0988012	OR6C3	#VALUE!	OR6C3	#VALUE!	OR6C3	0.095153	OR6C3	0.090016	OR6C3	#DIV/0!	OR6C3	0.0763985
LRFN2	0.0673742	ZNF606	-0.0786721	PRB2	-0.0839888	PYCR1	0.076301	VPS37C	-0.0826377	USP21	-0.0788566	C6ORF120	-0.0943727	EVL	-0.115882	UCP3	0.0846846	FAM106C	0.0943225	OR6C4	#VALUE!	OR6C4	#VALUE!	OR6C4	0.0498756	OR6C4	0.0221316	OR6C4	-0.00941025	OR6C4	0.0431307
LSR	-0.0673703	MGAT4C	0.137326	ZNF503-AS2	0.0839607	TET1	0.0762966	AP1B1	0.0826292	LRRC1	-0.0788362	SHOC2	0.0943727	LOC100132831	0.11588	GAS2L3	-0.0846394	DNAJC3	-0.0942409	OR6C6	#VALUE!	OR6C6	#VALUE!	OR6C6	0.0628767	OR6C6	0.143067	OR6C6	0.123865	OR6C6	0.0689978
TNRC18	0.0673623	RNF227	-0.0786561	BOLA2	-0.0839511	ETNK1	-0.0762941	ASIC4	-0.0826287	PSMB10	-0.0788135	SLC3A2	0.0943722	MC1R	0.115877	SEC24C	-0.0846232	LY86-AS1	0.09424	OR6C65	-0.147799	OR6C65	-0.0816073	OR6C65	0.00586387	OR6C65	0.0618558	OR6C65	#DIV/0!	OR6C65	0.0129217
TSN	-0.067351	PIGU	0.0786513	OR5K2	-0.0839197	HOXD4	0.0762884	VSTM2B	-0.0826209	OR52K2	-0.0787778	SLC19A3	0.0943591	BOLA1	-0.115873	CALML4	0.0846036	TRAF7	-0.0942253	OR6C68	-0.0786164	OR6C68	0.0613993	OR6C68	-0.00924214	OR6C68	0.105155	OR6C68	-0.0183474	OR6C68	0.0224008
PMS2P4	-0.0673439	PWRN2	0.137289	INTS5	0.0839034	LIPG	0.076282	PRDM11	0.0825995	PRSS54	0.0787611	VENTXP1	0.0943588	LIMD1	0.115824	RBFA	-0.084585	GPATCH8	-0.0942194	OR6C70	#VALUE!	OR6C70	#VALUE!	OR6C70	-0.0225142	OR6C70	0.112527	OR6C70	-0.0553798	OR6C70	0.0428006
METTL26	0.0673397	CCL7	-0.0786261	SDHB	-0.0839034	AMZ2P1	0.0762764	ZNRF4	-0.0825989	B3GNT8	-0.0787526	PIK3C2G	0.0943556	TMTC4	-0.115804	AP1G1	-0.0845822	ZNF557	0.0942183	OR6C74	#VALUE!	OR6C74	#VALUE!	OR6C74	-0.0120953	OR6C74	0.117526	OR6C74	0.0545317	OR6C74	0.0451347
OR1G1	-0.0673	SYNE4	0.0786228	WDR93	-0.0839034	HHIPL2	0.0762525	ERLIN2	0.0825892	RNF187	-0.0787484	LRRC37A2	-0.0943214	MIOX	0.11576	CYSRT1	-0.0845806	SLC35A2	-0.0942034	OR6C75	0.0143021	OR6C75	-0.0436355	OR6C75	0.0643668	OR6C75	0.117526	OR6C75	0.0779763	OR6C75	0.0889374
GCNT7	-0.0672941	STAT3	0.0786178	GALNT15	0.0838653	OR51G2	-0.076235	ADSSL1	-0.0825768	SSTR4	0.0787436	SPRR1B	0.0943102	EHHADH	0.115749	ST8SIA3	0.0845805	RHCG	-0.0986399	OR6C76	#VALUE!	OR6C76	#VALUE!	OR6C76	0.0216809	OR6C76	0.0544331	OR6C76	-0.0311445	OR6C76	-0.00035006
PISRT1	-0.0672852	CRACR2B	0.0786122	ANKHD1	-0.0838605	SLC37A2	0.0762255	SPATC1	0.082562	STXBP5L	-0.0787417	MRPL58	-0.0943039	FAM41C	0.115728	IL22	0.0845557	ZNF841	-0.0941674	OR6F1	#VALUE!	OR6F1	#VALUE!	OR6F1	-0.0780667	OR6F1	0.0263267	OR6F1	0.0118474	OR6F1	-0.0215818
NAT1	0.0672823	EXT1	0.07858	BCL11A	-0.0838605	ARHGEF28	-0.0762211	CSAG3	-0.0825411	GSK3A	0.0787377	PRAME	-0.0942751	TRPS1	-0.115725	ABCF1	-0.0845426	PLPP5	-0.0941473	OR6K2	#VALUE!	OR6K2	#VALUE!	OR6K2	-0.0238518	OR6K2	0.111589	OR6K2	-0.105493	OR6K2	-0.00601106
MTX1	0.0672672	MRPL48	-0.0785754	FOXP2	0.0838554	SYS1-DBNDD2	0.0762207	SLC26A8	0.0825373	MTBP	-0.078725	ZNF134	-0.0942629	AQP5	0.115719	PTRH1	0.0845345	CCDC163	-0.0941411	OR6K3	-0.0491513	OR6K3	0.0356426	OR6K3	0.0538909	OR6K3	0.123185	OR6K3	-0.0426682	OR6K3	0.0947953
CST9L	-0.0672587	HIST1H1B	-0.0785572	HSD17B12	-0.083851	ZNF516	0.0762154	MGAM	0.082529	GTF2A2	-0.0786774	ACTR2	0.094253	BPIFC	0.115702	MPPE1	-0.084529	DHRS9	0.0941165	OR6K6	#VALUE!	OR6K6	#VALUE!	OR6K6	-0.0174769	OR6K6	0.104357	OR6K6	0.00283821	OR6K6	0.0371134
HBBP1	0.0672565	BFSP1	0.0785452	PGR	0.0838113	CAMP	0.0761973	ZNHIT1	0.082503	CDKN1A	0.0786671	KCNN1	-0.0942445	ZNF521	-0.115681	ZNF71	0.0845186	2003-08-01	0.0941081	OR6M1	#VALUE!	OR6M1	#VALUE!	OR6M1	-0.0735613	OR6M1	-0.0265606	OR6M1	0.0434487	OR6M1	-0.0260876
MIRLET7BHG	0.0672333	SERF1A	-0.0785339	PGPEP1L	0.0837825	BPIFB4	0.0761908	DYNC1I1	-0.0824981	B4GALNT3	-0.078657	TMBIM4	0.094212	NOB1	0.11566	C12ORF76	-0.0845013	LINC00174	-0.0940976	OR6N1	#VALUE!	OR6N1	#VALUE!	OR6N1	0.0637862	OR6N1	0.116452	OR6N1	0.0501084	OR6N1	0.0380664
EFHB	0.0671977	ERICH6B	-0.137048	SACS	-0.0837699	CRYGA	-0.0761719	TRIM8	-0.082496	PWWP3A	0.078651	DDX41	0.0942066	PPP6R3	-0.11564	PPP4R3C	-0.0844974	GPATCH11	0.094096	OR6N2	#VALUE!	OR6N2	#VALUE!	OR6N2	0.0177248	OR6N2	0.131065	OR6N2	0.0244369	OR6N2	0.0397202
FAM92A	0.067186	RPS6KA1	0.0784799	NEIL1	-0.0837508	OR10P1	0.0761719	VPS37D	-0.0824739	PEBP1	-0.0786304	IQCF1	-0.0941783	CNTN2	-0.115638	DAZAP1	-0.0844857	MEAF6	-0.0940668	OR6P1	#VALUE!	OR6P1	#VALUE!	OR6P1	0.00245581	OR6P1	#DIV/0!	OR6P1	0.093958	OR6P1	0.00877299
CXORF56	-0.0671563	SNORA14B	-0.136986	KCNV1	-0.0837415	ACADM	-0.0761663	DRP2	-0.0824711	FAM71D	0.0786232	ZFP64	-0.0941519	LINC01089	-0.115638	LMO4	0.084485	NYAP2	0.0985239	OR6Q1	#DIV/0!	OR6Q1	#DIV/0!	OR6Q1	0.0560807	OR6Q1	0.117526	OR6Q1	-0.00010563	OR6Q1	0.056453
RIPK2	0.0671479	AKAP5	-0.078447	BLID	-0.0837311	ITPK1	0.0761379	IER5	0.0824397	BPI	0.0786084	MSTO1	0.094141	EID3	0.115629	OR5M11	-0.0844849	EGF	0.0940417	OR6S1	-0.101264	OR6S1	-0.0662805	OR6S1	0.0137286	OR6S1	-0.00253318	OR6S1	0.0972437	OR6S1	0.0692214
MECP2	0.0671332	CDS1	-0.078437	PCDHA7	0.0837199	CDC14B	-0.0761356	ST6GALNAC2	0.0824369	TBC1D24	-0.0786029	CLSTN1	-0.0941339	MBNL2	-0.115599	POU2F3	0.0844811	WASHC2A	0.094035	OR6T1	0.0821673	OR6T1	-0.0830433	OR6T1	-0.0676214	OR6T1	-0.0353718	OR6T1	-0.0531381	OR6T1	-0.0319624
TP53BP1	0.067132	IFI44	0.0784232	HDDC2	-0.0837174	DBNDD2	-0.0761339	C10ORF91	-0.0824259	NLRP8	-0.0785994	MTCL1	-0.0941328	CWC27	-0.11559	STRA8	-0.0844635	MFSD14C	0.0940323	OR6V1	#VALUE!	OR6V1	#VALUE!	OR6V1	-0.0652067	OR6V1	0.0834172	OR6V1	-0.00430568	OR6V1	-0.0393435
DLEU2L	-0.0671194	WDR66	0.078423	SREK1	-0.0837126	HECTD2	0.0761325	IL20RA	0.082386	KHSRP	0.0785882	ITGA7	0.0941262	RAMAC	0.115503	RNF135	0.0844329	LINC00930	0.0984947	OR6W1P	0.083422	OR6W1P	-0.0346	OR6W1P	-0.00220121	OR6W1P	0.0955415	OR6W1P	0.0177847	OR6W1P	0.0110731
OR13C9	0.0671169	DDR1	-0.0784193	AIFM3	-0.0837078	NME4	0.0761309	NUPR1	-0.0823687	DEUP1	0.0785841	FGF8	0.094126	FIBCD1	-0.115495	C4ORF17	-0.0844107	PROP1	-0.0940254	OR6X1	#VALUE!	OR6X1	#VALUE!	OR6X1	-0.00237739	OR6X1	0.0918459	OR6X1	0.0739631	OR6X1	0.02444
TKT	-0.067106	PSMF1	0.0784113	DAAM1	-0.0836983	SH3TC2	-0.0761274	PCDHGB4	0.0823647	PRSS36	-0.0785811	MRPL50	-0.0941224	TCP11L2	-0.115489	ZNF420	-0.0843943	TSSK4	0.0939907	OR6Y1	#VALUE!	OR6Y1	#VALUE!	OR6Y1	-0.033048	OR6Y1	0.0927837	OR6Y1	#DIV/0!	OR6Y1	0.0229296
OR1E1	0.0671045	ARHGAP28	-0.0783845	PALLD	0.0836888	SNORA19	-0.0761235	PSTK	-0.0823497	ADPRHL1	0.0785719	ISCA1	-0.0941218	ACAP2	-0.11547	DMGDH	0.0843884	DGAT2L6	0.0939862	OR7A10	#VALUE!	OR7A10	#VALUE!	OR7A10	0.00171449	OR7A10	0.0355178	OR7A10	-0.0407886	OR7A10	0.018918
TMEM247	0.0670903	LMX1B	-0.0783783	RPL18	-0.0836888	ENPP5	0.0761091	USH1C	-0.0823162	CCL7	-0.0785603	NELFE	0.0941218	LOC145474	0.115457	ZNF286B	0.0843758	GNPDA1	-0.093983	OR7A17	#VALUE!	OR7A17	#VALUE!	OR7A17	0.0180428	OR7A17	#DIV/0!	OR7A17	0.0144907	OR7A17	0.0590499
CERK	0.0670872	IGBP1P1	-0.0783755	TMEM42	-0.0836506	ELP5	-0.0760774	PTPRQ	0.082314	PCDHA8	0.0785524	MUC2	0.0940927	PRPS1L1	-0.115452	SPP2	0.0843724	LINC01144	-0.0939718	OR7A5	0.162852	OR7A5	-0.0691072	OR7A5	0.0992196	OR7A5	-0.00884751	OR7A5	-0.0564463	OR7A5	0.18195
EPHA10	0.0670767	RGS6	0.0783717	PSMB5	-0.0836363	EGLN2	0.0760738	BRD2	-0.082299	UCP3	0.0785385	TBC1D10B	0.0940704	THEMIS	-0.115405	GP6	0.0843691	BRD4	0.0939389	OR7C1	-0.00258542	OR7C1	-0.116196	OR7C1	0.0921738	OR7C1	0.100882	OR7C1	0.0153757	OR7C1	0.185625
RPL7A	0.0670746	MPPED2	-0.0783606	PTPN11	-0.0836124	GOLGA1	-0.0760633	NFU1	-0.0822936	GAGE2D	-0.0785294	TSSC2	-0.0940516	DUSP21	0.115399	SPAG4	-0.0843635	FOLH1B	0.0983413	OR7C2	#VALUE!	OR7C2	#VALUE!	OR7C2	0.0633643	OR7C2	-0.0720096	OR7C2	-0.0654796	OR7C2	-0.0168832
CCDC63	0.0670744	MFSD9	-0.0783484	PTH	0.0836007	AMBP	-0.0760601	ZNF394	0.0822818	STARD6	0.0785081	TMEM247	0.0940209	NUTM1	0.115392	RPL17	-0.0843619	EGFEM1P	0.0938742	OR7D2	0.192498	OR7D2	0.0192055	OR7D2	0.0076153	OR7D2	0.00429933	OR7D2	-0.0591773	OR7D2	0.0380613
ISCA1	0.0670733	ZNF250	-0.0783227	ATG3	0.0835981	AZGP1	0.0760505	ZSCAN12P1	0.0822751	CEP135	0.0784955	ROCK1	-0.0940109	ZBTB32	-0.115374	FOXJ3	-0.0843512	SMIM6	-0.0938517	OR7D4	#VALUE!	OR7D4	#VALUE!	OR7D4	-0.0498052	OR7D4	0.0851058	OR7D4	-0.0238538	OR7D4	-0.0240411
IRS2	0.0670679	OOEP	0.13671	MAST3	0.0835933	TSPAN5	0.076039	TDGF1P3	-0.0822624	LINC00158	-0.0784919	MRPS35	-0.0940059	FUT8-AS1	-0.11535	TP73	0.0843029	PCIF1	0.0938111	OR7E156P	-0.0460823	OR7E156P	-0.0162587	OR7E156P	0.0756985	OR7E156P	0.0936484	OR7E156P	0.0272366	OR7E156P	0.0350759
GPRIN1	-0.067065	HYOU1	-0.078308	LINC00339	-0.0835886	POU2F3	-0.0760117	ZNF431	-0.0822501	KHDRBS3	0.07848	OPRK1	0.0939838	ZFP64	-0.115303	DEFB103A	-0.0842858	LINC01184	0.0938088	OR7E24	#VALUE!	OR7E24	#VALUE!	OR7E24	-0.043781	OR7E24	0.0572856	OR7E24	-0.037366	OR7E24	-0.033681
FAM99A	0.0670603	TSNAX-DISC1	-0.136669	DDX58	-0.0835838	STK32C	0.0759986	POLR1E	0.0822488	CYP3A7	-0.0784257	LRRC47	-0.0939267	SMIM15	0.115293	KHDRBS3	0.0842771	AGA	0.0938025	OR7E37P	-0.132164	OR7E37P	-0.102711	OR7E37P	0.0666516	OR7E37P	0.0371341	OR7E37P	0.0381265	OR7E37P	0.0690965
POGZ	-0.0670411	PCYOX1L	0.0782637	MAP4	0.083579	PCYOX1L	-0.0759635	YIPF2	0.0822486	PLEKHA3	-0.0784201	ELAVL1	0.0938868	RNF208	-0.115292	RBMY2EP	-0.0842718	ATXN2	-0.0937974	OR7E5P	-0.0102851	OR7E5P	-0.151601	OR7E5P	0.049027	OR7E5P	-0.0592018	OR7E5P	-0.190144	OR7E5P	0.0262043
DEFB119	-0.0670329	UBE2V1	0.0782386	TMEM217	0.0835695	MAPK7	-0.0759411	PSMA3	0.0822288	KLHL10	0.078418	ABHD12B	-0.093855	PNPO	0.11529	TRIO	0.0842688	CNEP1R1	-0.0937902	OR7E91P	-0.108968	OR7E91P	-0.0766542	OR7E91P	-0.0812909	OR7E91P	-0.0805483	OR7E91P	-0.098987	OR7E91P	-0.128967
TUBG1	-0.0670302	LAMB2P1	0.0782362	PDE4C	0.0835647	ALDH1A3	0.0759253	BRMS1L	0.0822126	ZBED9	-0.0783938	RAB40AL	-0.093848	MUC21	0.115289	ZC3H11A	-0.0842589	CIDECP1	0.093776	OR7G1	#VALUE!	OR7G1	#VALUE!	OR7G1	-0.0378598	OR7G1	#DIV/0!	OR7G1	0.0261894	OR7G1	-0.0419728
ITPKA	-0.0670155	MUC15	-0.0782296	MDK	0.0835599	SEC63	0.0758827	KLK3	-0.0821914	GSDMC	-0.0783924	TMEM144	0.0938376	MS4A10	0.115258	GRHL1	-0.0842368	SLC3A1	0.0937698	OR7G2	0.0861054	OR7G2	0.105128	OR7G2	0.0273884	OR7G2	-0.0919462	OR7G2	-0.160394	OR7G2	-0.0103265
ARCN1	0.0670114	PPAN-P2RY11	-0.0782255	PPP2R2C	-0.0835599	MAP3K6	-0.0758818	HORMAD2	0.0821878	MSTO2P	-0.0783881	IMPDH2	0.0938261	PAPOLA	0.115247	CMTM8	-0.0842055	INO80	-0.093735	OR7G3	0.152448	OR7G3	0.0737157	OR7G3	-0.0211896	OR7G3	0.0362162	OR7G3	0.0465625	OR7G3	0.0298989
SNORA50A	0.0670031	REG3A	-0.078214	TMEM165	0.0835409	ATP5F1D	-0.0758587	AVEN	0.0821701	POU3F3	0.0783866	OTOP3	0.0937915	PKDREJ	-0.115239	RHOD	-0.0841952	NMT2	0.0936957	OR8A1	-0.235824	OR8A1	-0.0650771	OR8A1	0.00691064	OR8A1	-0.0223873	OR8A1	-0.0591042	OR8A1	0.0371439
MKLN1	-0.0669854	SNAP29	0.078206	ZFX	0.0835313	TUBG2	-0.0758573	LIPH	0.0821627	ZNF322P1	0.0783814	GMEB1	0.0937824	LYPD5	-0.115161	UCP2	0.0841898	GATB	-0.0936897	OR8B12	-0.0390712	OR8B12	0.0533465	OR8B12	0.0396963	OR8B12	-0.0782074	OR8B12	-0.0609144	OR8B12	-0.00512427
MCRS1	0.0669845	ZNF846	0.0781783	PIWIL4	-0.0835027	PIGN	-0.0758508	KCNK4	0.0820789	CCL13	0.0783709	EPB42	0.0937818	COX5A	0.11516	ALG1	0.084187	TRAFD1	0.0936724	OR8B2	#VALUE!	OR8B2	#VALUE!	OR8B2	-0.0324137	OR8B2	-0.0751417	OR8B2	-0.0221253	OR8B2	-0.0158003
PDZD2	0.0669758	LCE5A	0.136455	DKFZP434L192	0.0835005	HS3ST6	-0.0758492	CFAP36	-0.082069	HIST1H2AD	-0.0783625	APTX	0.0937758	RFLNB	0.115157	NKAPP1	0.0841486	SGMS2	0.0936512	OR8B3	#VALUE!	OR8B3	#VALUE!	OR8B3	0.0477846	OR8B3	#DIV/0!	OR8B3	-0.0648234	OR8B3	0.0621327
TMEM185A	0.0669544	ANXA7	-0.0781542	SCARNA7	0.0834578	FAM9B	-0.0758479	SSTR1	-0.0820655	OR2W5	-0.0783436	SLC1A6	-0.0937451	AOC4P	0.115139	DMAC1	-0.0841475	ZNF396	0.0936311	OR8B4	#VALUE!	OR8B4	#VALUE!	OR8B4	-0.018059	OR8B4	0.0943524	OR8B4	-0.0237819	OR8B4	0.0288652
TEX44	0.0669543	ENTPD2	0.0781531	AKR1C6P	0.0834254	RALY	-0.0758456	GTF2H1	-0.0820364	PCBP2	-0.0783376	CFL1P1	-0.0937418	ISL1	0.115139	ZNF701	-0.0841017	GPATCH1	-0.0936135	OR8B8	#VALUE!	OR8B8	#VALUE!	OR8B8	-0.00529282	OR8B8	0.0206145	OR8B8	0.0638185	OR8B8	-0.00899942
BCL11B	-0.0669536	RBL2	-0.0781471	LIMCH1	-0.0834121	CHL1	0.0758274	SEZ6L2	0.0820341	IFI16	0.0783207	C12ORF77	0.0937191	POLR3C	0.115129	KHDC1L	-0.0840824	GPR45	0.0936129	OR8D1	-0.197943	OR8D1	-0.0881929	OR8D1	-0.0126491	OR8D1	-0.0748069	OR8D1	-0.0571307	OR8D1	-0.00436358
WDR5	-0.0669531	DOK7	0.078144	BASP1	0.0833691	FDX2	-0.0758046	C19ORF73	-0.0820289	ORC2	-0.0783152	OR11H1	0.0936966	BTNL3	0.115116	PAX8-AS1	0.0840784	IL26	0.0936124	OR8D2	#VALUE!	OR8D2	#VALUE!	OR8D2	0.0690603	OR8D2	-0.0375181	OR8D2	-0.0353199	OR8D2	0.0363793
BAZ1B	-0.0669351	NDEL1	0.0781287	DGKD	0.0833691	RAD9B	-0.0757944	EIF2AK2	-0.0820083	NOS1AP	0.0782743	ADGRL1	0.0936905	RNASEH2C	-0.1151	MYO1E	0.084074	SSU72	-0.0936061	OR8D4	0.107517	OR8D4	-0.131889	OR8D4	0.0710359	OR8D4	0.0529926	OR8D4	-0.0520085	OR8D4	0.0572653
HPS5	0.0669326	GRAMD2A	0.0781283	TCTN1	-0.0833643	OTUD7A	0.0757408	PAK3	0.0820032	SREK1	-0.0782704	NXNL1	0.0936809	AIM2	0.1151	MRS2P2	-0.0840553	MBOAT7	-0.0935681	OR8G2	#VALUE!	OR8G2	#VALUE!	OR8G2	-0.00955821	OR8G2	-0.0154656	OR8G2	-0.0809502	OR8G2	-0.00776834
KLHDC3	0.0669108	DLG5	-0.0781165	DYNLL2	-0.0833596	ZFAND2A	-0.0757395	GORASP1	-0.0820017	RPL13	0.0782573	PRXL2A	0.0936495	ITM2B	0.115086	TANK	-0.0840529	BGLAP	0.0935651	OR8G5	#VALUE!	OR8G5	#VALUE!	OR8G5	-0.0153561	OR8G5	0.0427954	OR8G5	-0.0189434	OR8G5	0.0173386
ZDHHC11	-0.06691	ZNF544	-0.0781122	ABR	0.08335	MPHOSPH8	0.0757152	BPIFA4P	-0.081997	DEFB108B	-0.0782478	ISOC1	-0.0936118	OSER1	0.115083	SLC4A4	0.0840521	TRIM37	-0.0935644	OR8H1	#VALUE!	OR8H1	#VALUE!	OR8H1	0.0519285	OR8H1	0.0732325	OR8H1	-0.0488389	OR8H1	0.038894
HERPUD2	0.0668886	PTPN12	-0.0781059	OR14I1	-0.0833347	TMEM123	-0.0757086	TEX12	-0.08199	GPR26	0.0782409	PTPRU	0.0935965	ASCL3	-0.11507	NFKBIA	0.084044	PARP8	0.093511	OR8H2	#DIV/0!	OR8H2	0.112696	OR8H2	0.0699996	OR8H2	#DIV/0!	OR8H2	-0.0802697	OR8H2	0.0584903
PPP1R14D	0.0668831	THAP2	-0.0780757	C6ORF201	-0.0833166	KRT24	-0.0757064	ACTR3	0.0819816	KIAA1958	-0.0782387	DEPDC1B	0.0935637	KRT34	-0.115057	LINC01101	0.0840388	PPT2	0.093508	OR8H3	#VALUE!	OR8H3	#VALUE!	OR8H3	-0.0119515	OR8H3	0.117526	OR8H3	-0.0703066	OR8H3	0.0544647
RELA	0.0668815	SMYD3	-0.078057	LRRC74B	-0.0833024	NELFB	-0.0756649	IQCF5	-0.0819737	DNALI1	0.0782293	PPP3CB	0.0935588	POLDIP2	0.115054	METTL16	0.0840053	DGCR8	-0.0934654	OR8I2	#VALUE!	OR8I2	#VALUE!	OR8I2	0.000494519	OR8I2	0.117526	OR8I2	#DIV/0!	OR8I2	0.0364562
C8ORF76	-0.0668777	CDH6	0.0780524	ASGR1	0.0832976	GIP	0.0756248	EPOP	-0.0819366	KMT2A	0.0782275	OR1L8	0.0935526	CASP14	0.115048	GLB1L2	0.0839607	CFDP1	-0.093464	OR8J1	#DIV/0!	OR8J1	-0.0962151	OR8J1	0.0204242	OR8J1	-0.0180087	OR8J1	-0.109709	OR8J1	-0.0254297
PATE3	-0.0668777	NAMPT	-0.0780404	FAM120B	0.0832928	EMSY	0.0756074	ZNF713	-0.081934	ZFPL1	-0.0782071	RHBDD2	0.0935282	TPCN2	0.115028	OR5B12	0.0839363	GTF2IRD2B	0.0934595	OR8J3	#VALUE!	OR8J3	#VALUE!	OR8J3	0.0204242	OR8J3	-0.0264504	OR8J3	-0.0108494	OR8J3	-0.0194746
PUS1	0.0668643	TRIM7	0.0780213	PTGER4P2-CDK2AP2P2	-0.0832785	MYO1A	0.0756021	CBX7	0.0819217	ROPN1B	-0.0781921	EREG	-0.0935127	LRRC37A	-0.115014	PCMT1	-0.0839332	APLN	0.0934481	OR8K1	#DIV/0!	OR8K1	-0.0867887	OR8K1	0.00881148	OR8K1	-0.100479	OR8K1	-0.00474237	OR8K1	-0.0316024
SKIL	-0.0668543	PIDD1	0.0780201	DRC7	0.0832693	TTTY8	0.0755936	PTPN1	-0.0819209	INSC	-0.0781889	PCDHGB7	-0.0934967	LOC100271832	0.114984	TRMU	-0.0839327	DVL2	0.0934186	OR8K3	#VALUE!	OR8K3	#VALUE!	OR8K3	0.0326174	OR8K3	0.012972	OR8K3	-0.0300117	OR8K3	-0.00276743
TFE3	0.0668501	NAA20	-0.0780193	MCMBP	0.0832689	WDR72	-0.0755914	GCNT2	-0.0818746	RUSC1-AS1	-0.0781826	RTP2	0.0934931	DLEU7	-0.11498	TSPY4	-0.0839065	STXBP5	-0.093401	OR8K5	#VALUE!	OR8K5	#VALUE!	OR8K5	0.00918098	OR8K5	0.117526	OR8K5	-0.105555	OR8K5	0.0546833
RND3	-0.0668426	ZNF875	0.078002	CAPN9	-0.083265	EPHB4	0.0755845	KATNAL1	0.0818538	AMPD2	-0.0781561	OR5K2	0.0934606	LINC01559	-0.11495	LINC00593	0.0838836	WTAP	-0.09338	OR8S1	0.173682	OR8S1	-0.00140459	OR8S1	-0.032277	OR8S1	-0.0655609	OR8S1	-0.0127414	OR8S1	-0.0348945
YTHDC2	-0.0668321	BTBD7	-0.0779994	FHDC1	-0.0832642	KRT28	-0.0755792	LRRC57	-0.0818525	BRINP1	0.0781473	LINC00159	-0.0934441	FAM216B	-0.114904	APLP1	0.0838543	SP2	0.0933754	OR8U1	#VALUE!	OR8U1	#VALUE!	OR8U1	0.00613608	OR8U1	0.0364872	OR8U1	-0.0550234	OR8U1	-0.0142568
MDFI	0.0668229	RFT1	-0.0779958	C3ORF84	-0.0832637	PLAC4	-0.0755783	YIF1B	-0.0818468	TXK	-0.0781462	UGGT1	0.093438	TMEM47	-0.114896	STK38	-0.0838407	ZNF567	-0.0933567	OR9A2	#VALUE!	OR9A2	#VALUE!	OR9A2	-0.0685278	OR9A2	-0.141768	OR9A2	-0.131546	OR9A2	-0.107708
SIRT7	-0.0668212	HTR1B	0.0779829	USF3	0.0832451	ZNF134	0.075572	BTBD3	-0.081809	HIST1H4J	0.0781432	ACTN4	0.0934227	ANKFY1	-0.114885	PLEKHG5	0.0838367	CARF	0.0933556	OR9A4	0.119958	OR9A4	0.174445	OR9A4	-0.0539407	OR9A4	-0.0639298	OR9A4	0.0528605	OR9A4	-0.0411759
MMP13	0.0668101	SLC39A8	0.0779643	SLC22A20P	0.0832388	PABPN1L	-0.075569	CLPS	-0.0817931	LMTK3	-0.078138	BRK1	0.0934139	NDUFB1	0.114869	PLEKHD1	0.0838284	EIF1	-0.0933522	OR9G4	#VALUE!	OR9G4	#VALUE!	OR9G4	0.0418762	OR9G4	-0.0692785	OR9G4	-0.0807897	OR9G4	0.0419703
SLC2A2	0.0667794	DISP2	0.0779623	MSS51	-0.0831974	RNF5	-0.075544	ZNF611	-0.0817901	PEX7	-0.0781319	NODAL	-0.0934108	CTRB1	0.114839	RHOB	0.0838123	DCUN1D4	-0.0933414	OR9G9	#VALUE!	OR9G9	#VALUE!	OR9G9	0.0553156	OR9G9	#DIV/0!	OR9G9	0.00365798	OR9G9	0.0711158
SLC1A4	-0.0667693	ONECUT3	-0.136072	DUOXA2	0.0831973	SPPL2B	0.0755374	RFPL1	0.0817623	FRG2	-0.0781227	FAM45A	-0.0933751	SYTL5	-0.114829	PRKAB1	-0.083809	ARSH	-0.0977685	OR9I1	#VALUE!	OR9I1	#VALUE!	OR9I1	0.0537309	OR9I1	0.159646	OR9I1	0.00743573	OR9I1	0.0649384
SEC14L4	0.0667662	C18ORF32	-0.0779405	KRR1	-0.0831878	QRSL1	-0.075505	GAMT	0.0817547	CEACAM7	-0.0781007	NUDT16P1	-0.0933691	PPAN-P2RY11	-0.114789	ACSL4	0.0838031	SLC39A8	0.093328	OR9K2	#VALUE!	OR9K2	#VALUE!	OR9K2	-0.0267943	OR9K2	0.0293526	OR9K2	-0.0596	OR9K2	-0.0233077
SCRN3	-0.0667546	ZNF829	-0.0779405	GGT6	0.0831822	CGRRF1	0.0754922	ACER3	0.0817398	AGT	-0.0780784	ZBTB25	-0.0933412	UHMK1	-0.114781	HCRTR1	0.0837978	ZNF169	-0.0933278	OR9Q1	-0.138304	OR9Q1	-0.130349	OR9Q1	0.090929	OR9Q1	-0.0185056	OR9Q1	-0.00360377	OR9Q1	0.0513462
FAM90A1	0.0667542	ALPG	0.0779235	MS4A12	-0.0831725	SEPHS1	-0.0754364	AP4E1	-0.0817365	LANCL1	-0.0780782	AMER1	-0.093327	SNORD10	-0.114718	SDHAP2	-0.0837951	STRC	-0.0932933	OR9Q2	#VALUE!	OR9Q2	#VALUE!	OR9Q2	0.0772165	OR9Q2	0.0841239	OR9Q2	0.0562688	OR9Q2	0.0668448
KLK7	-0.0667528	CLCA3P	0.0779226	MIS18A	-0.0831687	BBS2	-0.0754121	TMEM132B	0.0817263	DEFB116	-0.078076	MBTPS2	-0.093315	WDR73	0.114713	RP9P	-0.0837454	MLF2	-0.0932805	ORAI1	0.0699661	ORAI1	-0.0614985	ORAI1	0.38105	ORAI1	0.27771	ORAI1	0.132341	ORAI1	0.38346
MST1	0.066724	CEACAM6	0.0779152	PIAS2	-0.0831687	IMMT	-0.0753873	NQO1	0.0817092	IFNGR1	0.0780526	XKR8	0.0932942	TUBA4B	-0.114656	ZBTB48	0.0837154	GNG10	0.0932317	ORAI2	0.0775192	ORAI2	0.283859	ORAI2	0.164399	ORAI2	0.15037	ORAI2	0.257065	ORAI2	0.213617
BRD9	0.0667228	RDH16	0.077898	ADGRF3	-0.0831665	TRIM10	0.0753852	CDC14B	0.081657	MBOAT7	-0.0780412	CDC5L	-0.0932395	ZNF449	0.114619	C3ORF84	0.0836813	NRL	0.0932301	ORAI3	-0.0391073	ORAI3	0.0639923	ORAI3	0.00361897	ORAI3	0.11166	ORAI3	0.233227	ORAI3	0.0462417
PDZD3	-0.0667109	RAB32	-0.0778977	MYH7B	-0.083131	EIF4EBP2	0.0753689	TSPY1	-0.0816491	RBMY2FP	-0.0780336	SERPINB2	0.0932373	SPACA1	0.114612	ELK4	-0.0836647	BEGAIN	0.093207	ORAOV1	-0.112639	ORAOV1	0.0431334	ORAOV1	0.0570425	ORAOV1	0.0911801	ORAOV1	-0.0709234	ORAOV1	-0.00468046
LGALS8	0.066701	LDHD	0.0778942	CHRM4	-0.0831306	TASOR2	0.0753546	C18ORF32	0.0816267	DENND4B	-0.0780082	AAMDC	0.0932319	TMC1	-0.114577	YEATS2	-0.0836496	HOXA6	-0.0931867	ORC1L	-0.22568	ORC1L	-0.175331	ORC1L	-0.125226	ORC1L	-0.114108	ORC1L	-0.254367	ORC1L	-0.208831
LINC00589	0.0666918	BTBD11	0.0778921	ZNF8	-0.0831306	ORMDL3	0.075342	SDHAP2	-0.0816105	THEMIS2	-0.0779839	HOXC5	-0.093227	ACTR2	0.114559	POLR1E	-0.0836376	ISYNA1	0.0931311	ORC2L	-0.326153	ORC2L	-0.258019	ORC2L	-0.320555	ORC2L	-0.210372	ORC2L	-0.150805	ORC2L	-0.357871
TNS4	-0.066688	CAMK2B	-0.0778686	TRPM1	0.0831255	SLC25A47	-0.0753317	DLX4	-0.0815984	PRPF3	0.0779751	TDRD12	0.0932138	CCDC51	0.114559	TMPRSS11BNL	-0.0836372	RGPD3	-0.0931235	ORC3L	-0.242011	ORC3L	-0.244754	ORC3L	-0.170487	ORC3L	-0.142759	ORC3L	-0.34982	ORC3L	-0.25259
RXRA	-0.0666843	ST7L	-0.0778632	BEND2	0.0831168	PLAU	0.0753176	FAM238B	-0.0815959	RNF215	-0.0779526	NUP35	-0.0931985	ANAPC1	-0.114535	BPIFA4P	-0.083598	DNASE1L1	0.0931217	ORC4L	-0.34744	ORC4L	-0.452293	ORC4L	-0.363252	ORC4L	-0.271558	ORC4L	-0.311946	ORC4L	-0.397003
MAST1	-0.0666801	TPRX1	-0.135865	CNTN4	0.0830876	C2CD3	0.0752882	NYNRIN	0.0815958	SERPINF1	-0.0779483	XYLT1	0.0931838	GPIHBP1	-0.114521	INTS4	-0.0835649	LOC652276	0.0931189	ORC5L	-0.150454	ORC5L	-0.17979	ORC5L	-0.226504	ORC5L	-0.264427	ORC5L	-0.193519	ORC5L	-0.320734
NXPE1	0.0666756	WWOX	0.0777975	ZNF784	0.0830829	ANAPC15	-0.0752783	TINCR	0.081584	VWA3A	-0.0779478	CYB561	-0.0931422	OR10K1	0.114518	PCP2	0.0835146	AP3S1	-0.0931109	ORC6L	-0.178589	ORC6L	-0.223195	ORC6L	-0.0894815	ORC6L	0.0167108	ORC6L	-0.123016	ORC6L	-0.200494
HOTAIR	0.0666719	F11R	-0.077786	PLET1	-0.0830692	OR2A25	-0.0752275	CCDC83	-0.081566	KRTAP4-9	-0.077943	SIX4	0.0931286	IREB2	-0.114502	HS6ST2	0.0835028	B4GALNT3	-0.093103	ORM1	0.0932589	ORM1	0.0266056	ORM1	-0.0325164	ORM1	0.12541	ORM1	0.189703	ORM1	0.0800096
TMA16	-0.0666692	GOLGA6A	-0.135767	C1QL2	-0.0830673	SND1-IT1	-0.0752238	NAB2	0.0815644	HLA-DRA	-0.0779379	SCFD1	-0.0931269	SLC35G6	-0.114499	TRIM49	0.0834435	CAPG	0.0930931	ORM2	0.148703	ORM2	-0.0967925	ORM2	-0.0329655	ORM2	0.15857	ORM2	0.21826	ORM2	0.0889034
APOBEC2	0.0666607	MRPL21	0.0777667	MEN1	-0.0830638	CCDC63	0.075219	CHD1	-0.0815618	AKAP4	0.0779292	TMUB1	0.0931242	ABCC6	0.114498	TTC21B	-0.0834008	DLX2	-0.0930881	ORMDL1	-0.241022	ORMDL1	-0.290875	ORMDL1	0.103069	ORMDL1	-0.0800152	ORMDL1	0.00740365	ORMDL1	0.00986534
HELZ2	0.0666583	DPPA5	0.135752	PDE11A	-0.0830591	CTPS2	-0.075205	SCAND2P	-0.0815528	C1ORF162	0.0779099	PTPMT1	0.0931094	SEPTIN4	-0.114497	SRRM3	0.0833905	CNOT4	-0.0930327	ORMDL2	-0.0959854	ORMDL2	-0.244019	ORMDL2	-0.0472205	ORMDL2	0.119094	ORMDL2	-0.0207893	ORMDL2	-0.121933
APLP1	0.066652	EPS15	-0.0777486	ZBTB20	-0.083059	NRTN	-0.0751895	OPRPN	0.081538	TPRN	0.0779091	EXOG	-0.0931001	CALCB	0.114492	HIST2H2BF	-0.0833859	DEFA5	0.0974051	ORMDL3	-0.0284978	ORMDL3	0.0711934	ORMDL3	0.0157867	ORMDL3	0.175171	ORMDL3	0.125787	ORMDL3	0.0108166
IBA57	-0.0666453	HABP4	0.0777379	TDRP	-0.0830447	DACT2	0.0751771	GLUD2	-0.081523	FBRSL1	-0.0779088	COPB1	-0.0930974	ACOXL	-0.114476	STK35	-0.0833686	MRPS7	-0.0929806	OS9	0.106086	OS9	0.0868393	OS9	0.20056	OS9	0.226633	OS9	0.171071	OS9	0.251061
SNORA57	-0.066633	C19ORF12	0.0777134	CCDC85B	0.0830352	AGL	-0.0751596	C14ORF177	0.0815113	STX10	-0.0778857	LINC00158	0.093086	ETNK1	-0.114475	GGA3	0.0833676	URGCP	-0.0929661	OSBP2	-0.129852	OSBP2	0.0851884	OSBP2	-0.119692	OSBP2	-0.0723024	OSBP2	-0.117823	OSBP2	-0.174903
TUBA3E	0.0666096	RPLP0	0.0777126	HTRA1	0.0830161	NKX2-4	-0.0751555	OR5P2	0.0815113	EIF4G2	-0.077883	SCRN2	-0.0930706	AXDND1	-0.11447	SAMD15	0.0833655	ANKRD20A4	-0.0929363	OSBP	-0.00291934	OSBP	0.0787368	OSBP	-0.275929	OSBP	-0.261016	OSBP	-0.281904	OSBP	-0.290212
OR2L13	0.0666054	AKAP7	-0.0776931	SPANXB1	0.0830129	SERPINB7	-0.0751532	OR7G2	-0.0815113	NOX1	-0.0778546	TCN2	0.0930706	XKRY2	0.11443	INSL3	0.0833567	IFI35	0.092922	OSBPL10	-0.148484	OSBPL10	-0.0364263	OSBPL10	-0.00605129	OSBPL10	-0.0235343	OSBPL10	-0.000768281	OSBPL10	0.0124795
AZGP1	0.0665996	IRF2BP1	0.0776848	LINC02610	-0.0830065	ZNF658	-0.075147	SIRT1	-0.0815019	SMARCD2	0.0778531	INE1	-0.0930701	CER1	0.114427	SLC6A2	0.0833511	ATP2B1	-0.0929011	OSBPL11	0.0663316	OSBPL11	0.0366383	OSBPL11	-0.134486	OSBPL11	-0.0270108	OSBPL11	-0.154282	OSBPL11	-0.175032
CDC42BPA	0.066598	VGF	0.077671	LHFPL1	-0.0829741	FCHO2	0.075145	SLC44A1	-0.0814986	VN1R4	-0.077837	HSD3B1	0.0930453	FAM205A	-0.114387	TAF3	0.0833453	RBCK1	-0.0928483	OSBPL1A	0.0252258	OSBPL1A	0.00586908	OSBPL1A	-0.254619	OSBPL1A	-0.099496	OSBPL1A	-0.225315	OSBPL1A	-0.175038
PDC	0.0665949	TNFAIP8L1	0.0776604	SMAD1	0.0829636	NUTM1	-0.0751448	UBAC2	-0.0814986	PTPN20	-0.0778309	PGAP1	0.093034	CTAG1B	0.114364	AHI1	-0.0833265	COMMD2	-0.0928437	OSBPL2	0.00585827	OSBPL2	0.125434	OSBPL2	-0.000514921	OSBPL2	0.00854424	OSBPL2	-0.0761541	OSBPL2	-0.088074
SNRPB2	0.0665762	KRTAP10-3	0.135503	BEGAIN	0.0829541	KIF2A	0.0751438	ZNF833P	0.0814885	HLA-F-AS1	0.0778277	LINC01634	-0.0930285	OR4C6	0.114332	PMS2CL	-0.0833243	IFIT3	0.0928337	OSBPL3	0.00259605	OSBPL3	0.129363	OSBPL3	0.19363	OSBPL3	0.260458	OSBPL3	0.078647	OSBPL3	0.288436
EXO5	-0.0665699	NHS	0.0776127	RRP1B	0.0829541	GUF1	-0.0751247	TRIM74	0.0814819	TMEM199	-0.0777995	BCO1	-0.0930187	TTC21A	0.114276	SPANXB1	-0.0833093	MBD2	-0.0928295	OSBPL5	0.425821	OSBPL5	0.413565	OSBPL5	0.0500337	OSBPL5	0.277666	OSBPL5	0.241739	OSBPL5	0.251541
HOXA1	0.0665628	PECR	-0.0776078	AVL9	0.0829493	ERP29	-0.0751061	ZDHHC6	-0.0814813	DNAJC27	-0.0777741	COASY	-0.0929853	ZBED1	0.114272	PTPN20	-0.0832579	MAB21L4	-0.0971923	OSBPL6	0.279067	OSBPL6	0.168228	OSBPL6	-0.0994837	OSBPL6	-0.0909441	OSBPL6	0.0294687	OSBPL6	-0.129292
SFT2D1	0.0665536	RPL3	0.077605	GDI2	0.0829493	CDK8	-0.075095	MAP2K4	0.0814741	ZNF266	0.0777715	MAP11	0.0929799	ALKBH5	0.114267	SLC7A4	0.0832513	KRT5	0.0971891	OSBPL7	0.179833	OSBPL7	0.178897	OSBPL7	0.310911	OSBPL7	0.121826	OSBPL7	0.193953	OSBPL7	0.317295
LINC01622	-0.0665434	SLC14A2	0.077597	PPARGC1A	-0.0829445	EIF1AD	-0.0750781	ZNF630	0.0814388	QPCT	-0.0777679	GGTLC1	-0.0929696	DPH3P1	0.114263	ZBED9	-0.0832469	PARP14	-0.0927191	OSBPL8	0.0735614	OSBPL8	-0.0102475	OSBPL8	-0.13289	OSBPL8	-0.165506	OSBPL8	-0.210751	OSBPL8	-0.140054
APLP2	0.0665121	RPL36AL	0.0775788	FAM149A	-0.0829397	NMI	-0.0750441	SLC4A11	0.0814326	PPIL3	-0.07775	FBXO40	0.0929681	PCDHB7	0.114236	KDM6A	0.0832386	DHX58	0.0926963	OSBPL9	-0.216638	OSBPL9	-0.194173	OSBPL9	-0.012977	OSBPL9	0.0629496	OSBPL9	0.0123089	OSBPL9	-0.00550839
PHF12	0.0665029	CXORF58	-0.0775754	POLR3H	-0.0829254	PDIA6	0.0750286	SYNCRIP	-0.0814294	SPATA8	0.0777358	CEP131	0.0929618	NPRL2	-0.114213	SCG3	0.0832362	N4BP2	-0.0926917	OSCAR	0.53655	OSCAR	0.450517	OSCAR	0.313107	OSCAR	0.414081	OSCAR	0.358786	OSCAR	0.370735
PISD	0.0664857	ZNF563	-0.0775337	AGBL1	-0.0829173	ZNF37BP	-0.0749999	ZNF257	-0.0814228	PRUNE2	-0.0776781	RNF34	0.0929596	LINC00999	-0.114212	TRIM43	-0.0832318	ZBED8	-0.0926801	OSCP1	-0.310361	OSCP1	-0.154973	OSCP1	-0.189845	OSCP1	-0.0705314	OSCP1	-0.000977656	OSCP1	-0.137224
TRPM4	-0.0664857	AP3S2	0.0775326	SALL4	0.0828733	ERICH6	-0.0749854	MAP3K11	-0.0814163	FLVCR1-DT	-0.0776589	GNAT3	0.0929559	TKTL2	-0.11419	CNNM3	0.0832017	KLHL1	-0.0970761	OSGEP	-0.0798213	OSGEP	-0.161825	OSGEP	0.235902	OSGEP	0.189868	OSGEP	0.174911	OSGEP	0.244393
SELENOP	-0.0664853	PPP2R5A	-0.0774895	MED26	-0.0828443	OR8K3	0.0749479	FAM171A2	0.0814154	C11ORF42	-0.0776539	PGC	0.0929466	STN1	0.114175	FBXO9	-0.0831792	IL21	0.0970742	OSGEPL1	-0.444337	OSGEPL1	-0.374614	OSGEPL1	-0.20673	OSGEPL1	-0.208949	OSGEPL1	-0.151215	OSGEPL1	-0.25033
RRN3	-0.0664841	PGA3	0.0774851	REG1A	-0.0828308	BCKDHB	-0.0749431	LOC100271832	-0.0813982	SPINT3	-0.0776443	SULT1C3	-0.092929	ZNF773	0.114172	SLC25A23	0.0831561	CLHC1	-0.0926612	OSGIN1	0.267991	OSGIN1	0.196604	OSGIN1	0.179951	OSGIN1	0.190475	OSGIN1	0.2578	OSGIN1	0.149061
RHEBL1	-0.0664803	ZNF267	-0.077482	PIGN	0.0828205	RNGTT	-0.0749426	TLX2	-0.0813953	FCHSD1	-0.0776352	CCDC169	-0.0929244	NAB1	-0.114152	FRMD5	-0.083131	LINC01001	-0.0926612	OSGIN2	0.0346892	OSGIN2	-0.0132138	OSGIN2	-0.324968	OSGIN2	-0.222712	OSGIN2	-0.304097	OSGIN2	-0.35408
ISOC2	0.0664795	L3MBTL1	0.0774786	PTPRO	-0.0827966	SLC7A5P1	-0.0749066	ANKRD11	0.0813787	RIC8B	0.0776073	ACCS	-0.0929011	OR2T34	0.114106	PCDHGB5	0.0831171	CIRBP-AS1	-0.0926486	OSM	0.475274	OSM	0.308143	OSM	0.188897	OSM	0.325943	OSM	0.28448	OSM	0.242282
UNC5B	-0.0664711	RAB11FIP1	-0.0774779	TMPRSS11D	0.0827636	LKAAEAR1	0.0749053	ZNF479	-0.0813675	DAZ3	0.0776002	HDAC2	-0.0928765	PIK3R2	-0.114073	ALKBH4	-0.0831088	SNORA53	-0.0926416	OSMR	0.347646	OSMR	0.266946	OSMR	0.0196145	OSMR	0.104526	OSMR	0.141214	OSMR	0.147746
PLAAT2	-0.0664671	ATP6V0D2	0.0774712	NDP	-0.0827441	RPS26P11	-0.0749002	BBS12	0.0813666	COL9A2	0.077564	MUC6	0.0928732	FAM200B	-0.114044	CFC1B	0.0830949	ZNF592	0.0926228	OSR1	0.415349	OSR1	0.335789	OSR1	0.401866	OSR1	0.230209	OSR1	0.151397	OSR1	0.449288
TPTE2P3	0.0664311	CCND1	0.0774674	CXCL13	0.0827258	ZNF267	0.0748543	ARHGAP35	-0.0813435	GPATCH2L	-0.0775628	TTLL6	0.0928684	PAPSS2	0.114042	MGA	-0.0830845	IFI6	0.0926127	OSR2	0.132095	OSR2	0.119405	OSR2	0.192523	OSR2	0.222471	OSR2	0.154387	OSR2	0.194952
USP42	-0.0664263	EMC9	0.0774663	BMPER	0.0827251	CPA2	0.0748433	TMEM114	0.0813401	LY75	0.0775567	LMAN1	0.0928585	EMILIN3	0.114041	PYGO1	0.0830616	PPP1R14B	-0.0926123	OST4	-0.0514802	OST4	-0.236664	OST4	0.251319	OST4	0.200006	OST4	0.209786	OST4	0.212193
GABRQ	-0.0664253	SRF	0.0774558	CPS1	-0.0827203	CKLF	0.0748163	PRLH	-0.0813369	DMGDH	-0.0775312	ANKRD20A11P	-0.0928542	RSAD1	0.114001	LIPK	-0.0830583	DENND4C	-0.0926046	OSTalpha	0.230588	OSTalpha	-0.0140851	OSTalpha	0.00848422	OSTalpha	0.217777	OSTalpha	0.145695	OSTalpha	0.106219
KDM5C	0.0664179	WWP2	0.0774443	ZNF560	-0.0827016	CNTF	0.0748155	KIF13B	0.0813363	SNAR-C4	-0.0775049	DNAH12	-0.092805	MOGAT1	-0.113989	GPBP1L1	-0.0830516	PLEKHA3	0.0925767	OSTBETA	-0.092114	OSTBETA	-0.0546784	OSTBETA	0.0231149	OSTBETA	-0.0549291	OSTBETA	-0.0267097	OSTBETA	0.0577799
UBE2NL	-0.0664171	CASD1	-0.0774304	SYN2	-0.0826821	LOC284009	-0.0748102	KMT2D	-0.0813286	CHAF1A	-0.0774997	LHFPL4	-0.0927966	RIOX1	0.113977	STX16	-0.0830515	VPS33A	-0.0925739	OSTC	0.112816	OSTC	-0.00523977	OSTC	-0.0191578	OSTC	-0.00608497	OSTC	0.0519743	OSTC	0.0106963
MRPS15	0.0664124	BVES	0.0774078	MT1A	0.0826642	KRTAP20-2	-0.0747877	ZNF826P	-0.0813258	CSMD1	0.0774957	E2F7	0.0927935	CSAG3	0.113977	DNTTIP1	-0.0830481	TUT1	-0.0925651	OSTCL	0.025794	OSTCL	0.0209207	OSTCL	-0.149306	OSTCL	-0.214801	OSTCL	-0.146894	OSTCL	-0.132591
TMEM212	0.0664122	HOOK2	-0.0774012	SNTG1	-0.0826201	REG3G	0.074762	GFRA4	-0.0813199	IL27	-0.07749	C1QTNF8	-0.0927838	RNF13	0.113966	POLR2M	-0.0830401	C8ORF86	0.0968763	OSTF1	0.398186	OSTF1	0.0983855	OSTF1	0.248688	OSTF1	0.274762	OSTF1	0.245455	OSTF1	0.265575
HOXB5	0.0664108	TRIM54	0.0773862	ZIM3	-0.0826191	TAS2R10	0.0747595	KLHL18	0.0812851	LPAR5	-0.0774873	ACP2	0.0927836	DHRS11	-0.11391	CDC42BPA	0.0830277	F11	0.0968494	OSTM1	0.489773	OSTM1	0.189238	OSTM1	0.191443	OSTM1	0.103141	OSTM1	0.18644	OSTM1	0.185221
FAM180B	0.0663909	RPP38	-0.0773612	CDKL4	-0.082602	CCDC144CP	0.0747497	KXD1	-0.0812694	PFN3	-0.0774857	BEST4	-0.0927769	RADIL	0.113894	SNHG32	-0.0830242	GJB4	-0.0924401	OSTN	#VALUE!	OSTN	#VALUE!	OSTN	0.10708	OSTN	0.0619224	OSTN	0.00749592	OSTN	0.103952
RIN2	-0.0663856	MEF2A	0.0773545	PPID	-0.082601	POTEC	-0.074743	EPHX1	0.0812589	MTFR1L	0.0774768	SLITRK2	0.0927437	CEP70	0.113881	BRD2	-0.0830214	ATP8B5P	-0.0924271	OTC	0.0170791	OTC	-0.0326954	OTC	0.243668	OTC	0.0959475	OTC	0.0553208	OTC	0.222304
TPH2	0.0663427	CCER1	0.135039	TSPAN1	0.0825867	CCDC173	-0.074734	DEFB103A	-0.0812415	SRBD1	0.0774698	RNF169	-0.0926945	C1ORF105	0.113867	ZNF780B	0.083017	POMGNT1	-0.0924054	OTOA	0.368483	OTOA	0.194104	OTOA	0.454038	OTOA	0.462339	OTOA	0.454088	OTOA	0.504572
NF1P2	0.0663264	STIMATE	0.0773453	GTF2E2	0.0825581	PAF1	-0.0746848	GCLC	-0.0812146	TXNL1	-0.0774668	SETDB1	-0.092689	NOTCH1	-0.113859	HMGCS2	0.0830035	NBPF9	0.0924044	OTOF	0.121055	OTOF	-0.00873853	OTOF	0.177122	OTOF	0.143925	OTOF	0.07774	OTOF	0.200261
SLC25A24	-0.0663191	MUL1	-0.0773361	OAZ3	0.0825485	PSMB5	-0.0746659	RCOR2	0.0811907	SNORD115-13	-0.0774623	LRRTM4	-0.0926841	ANAPC2	-0.113858	YKT6	-0.0829545	EXOC6B	0.0923895	OTOL1	0.0599146	OTOL1	-0.165401	OTOL1	0.0133673	OTOL1	0.060682	OTOL1	-0.0351898	OTOL1	-0.00305578
CRIP1	0.0663132	SPRY3	0.0773267	SYNRG	-0.0825438	TMED9	0.0746548	AGAP3	-0.0811894	GADD45G	-0.0774595	FBXO10	0.0926836	LINC01777	-0.113856	XRCC4	-0.0829388	LINC01587	0.096765	OTOP1	0.119228	OTOP1	-0.0066019	OTOP1	0.00451599	OTOP1	0.077988	OTOP1	-0.0735425	OTOP1	0.0338508
ANKRD31	-0.0663102	SNORD1C	-0.0773227	VPS28	-0.082539	CLCC1	0.0746501	SOX15	0.0811887	COMMD4	-0.0774539	OR52M1	0.0926608	RPEL1	0.113851	RB1	0.0829369	YWHAH	0.0923715	OTOP2	0.0904936	OTOP2	-0.0385597	OTOP2	0.00279443	OTOP2	0.126314	OTOP2	-0.13562	OTOP2	0.018817
MYOF	-0.0662998	UPK3BL1	0.0773202	LIN7A	0.0825342	TRIM62	0.0746353	OR6B2	-0.0811877	DDT	-0.0774407	PROKR2	0.0926571	BTNL2	-0.113838	CRISPLD1	0.0829323	ZNF792	0.0923588	OTOP3	-0.0329692	OTOP3	0.0975268	OTOP3	-0.0127061	OTOP3	-0.0448642	OTOP3	-0.0905456	OTOP3	-0.0115228
FAM24A	-0.0662966	SUPT20HL2	0.134985	FKTN	-0.0825247	FLJ34503	0.074626	BORCS6	0.0811763	HAPLN1	0.0774228	MAGEA6	0.0926459	GAS1	0.113824	PSAPL1	0.0829302	RABGEF1	-0.0923311	OTOR	#VALUE!	OTOR	#VALUE!	OTOR	-0.0750725	OTOR	0.105269	OTOR	0.110365	OTOR	-0.0380637
MAVS	0.0662763	OR9Q1	0.134984	RAX	0.0825234	KRTAP5-5	-0.0746257	KRT6B	0.0811515	PRKAA1	0.0773836	FSCN2	0.0925871	GOLGA6L5P	-0.113802	DNAJB12	0.0829275	HAPLN4	0.092278	OTOS	#VALUE!	OTOS	#VALUE!	OTOS	0.0211939	OTOS	0.0143296	OTOS	0.00119242	OTOS	0.00461052
MAN2A2	0.0662742	PLPP5	0.0772997	C17ORF49	-0.0825199	FABP2	-0.0746099	SH2D3A	0.0811387	ZBTB12	0.0773676	SPDYE4	0.0925559	SNORA72	0.11378	PAQR4	-0.0829046	AMY2B	-0.0922431	OTP	-0.0250032	OTP	-0.0113635	OTP	-0.0575995	OTP	-0.0505479	OTP	-0.101132	OTP	-0.0909874
MANEAL	0.0662713	SERHL	0.0772957	GPR15	0.0825068	GRXCR1	-0.0745963	DFFB	-0.0811362	TAF13	-0.0773195	NAPG	-0.0925469	SIGLEC6	0.11375	STEAP1	-0.0828145	LINC01138	0.092232	OTUB1	-0.169772	OTUB1	-0.133757	OTUB1	0.138761	OTUB1	0.177928	OTUB1	0.135746	OTUB1	0.118784
DAD1P1	0.06625	PAXBP1	-0.0772715	EIF1	-0.0824913	TUT7	-0.0745879	ZC2HC1A	-0.0811354	AGAP4	-0.0773108	MINPP1	0.0924961	ATP13A1	0.113733	ZNF134	0.0828109	DRG2	0.0922271	OTUB2	0.111238	OTUB2	-0.00329677	OTUB2	-0.334652	OTUB2	-0.125925	OTUB2	-0.264503	OTUB2	-0.308374
C1QL4	-0.0662456	PYM1	0.0772653	UXT-AS1	-0.0824913	GSG1	0.0745805	C1ORF226	-0.0811205	NRG1	-0.0772951	FBXO43	-0.0924945	NFATC2IP	-0.113641	HIST1H3C	-0.082753	KPNA6	0.0922015	OTUD1	-0.0609142	OTUD1	-0.0103176	OTUD1	0.0825121	OTUD1	-0.0708771	OTUD1	0.0136096	OTUD1	0.119777
AADACP1	-0.0662105	AGK	-0.077254	TENT5D	0.0824717	KDM7A	-0.0745744	B9D1	-0.0811146	DYDC2	-0.077271	LRMDA	0.0924873	PRH2	-0.113578	PFN1	0.0827247	SEPHS2	0.0921931	OTUD3	-0.153598	OTUD3	0.0108551	OTUD3	-0.135684	OTUD3	-0.271462	OTUD3	-0.302354	OTUD3	-0.147122
NAMPT	-0.0662076	MRPL20	-0.0772351	DBX1	0.0824467	SNORA65	-0.0745728	SNORA2B	0.0810772	ADORA3	-0.0772656	VCX	0.0924749	MED4	0.113574	CRB1	0.082721	OLIG2	0.0921927	OTUD4	-0.130812	OTUD4	0.123549	OTUD4	-0.248236	OTUD4	-0.26395	OTUD4	-0.195638	OTUD4	-0.239586
LINC01106	0.0662001	SLC25A36	-0.0772218	CCDC137	0.0824245	OXA1L	-0.0745687	CAPRIN1	-0.0810276	KRT18P55	-0.0772467	HEXB	0.0924037	TXN2	-0.113554	DDX19A	0.0826973	PLEKHG7	0.0921708	OTUD5	0.0546739	OTUD5	0.0973906	OTUD5	0.158484	OTUD5	0.136777	OTUD5	0.116563	OTUD5	0.200716
TINAG	0.0661982	AMFR	0.0771486	GPR1	0.0824217	NAT2	0.0745528	C3ORF52	0.0810226	HECTD4	-0.0772142	RPL13P5	-0.0923993	BMP8B	0.113524	TRIM42	-0.0826861	ZNF449	0.0921566	OTUD6A	0.137532	OTUD6A	-0.0420781	OTUD6A	0.0811428	OTUD6A	0.116644	OTUD6A	0.0875783	OTUD6A	0.0362143
CDRT15P1	-0.0661896	PSMB4	0.0771463	GAGE2C	0.0824129	PADI1	-0.0745395	SMR3B	-0.081018	TMEM45B	-0.0771826	HNRNPK	-0.0923917	FAM53A	0.113522	DMAP1	0.0826845	YIPF5	0.0921355	OTUD6B	-0.108476	OTUD6B	-0.175107	OTUD6B	-0.262127	OTUD6B	-0.221536	OTUD6B	-0.353433	OTUD6B	-0.300883
LINC00324	0.066179	SYNRG	-0.0771318	PDX1	-0.0823562	AKAIN1	-0.0745335	PLAC4	0.0809695	SLC39A12	0.077174	HIST1H4J	0.0923895	TRIM78P	0.113495	HIPK4	0.0826755	SLC39A3	0.0921307	OTUD7A	0.227189	OTUD7A	0.0154305	OTUD7A	0.0941939	OTUD7A	-0.0026184	OTUD7A	0.000724196	OTUD7A	0.145004
WFDC10B	0.0661722	SSMEM1	-0.134607	SERTAD4-AS1	-0.0823363	IRF3	-0.0745243	ABCC10	-0.0809548	ATPAF2	-0.0771555	C1ORF74	-0.0923206	RNF138	0.113494	TRERF1	0.0826732	ANKRD54	-0.0921242	OTUD7B	-0.174102	OTUD7B	0.0759258	OTUD7B	-0.302199	OTUD7B	-0.149143	OTUD7B	-0.166454	OTUD7B	-0.267147
UNC50	0.0661478	SERPINI1	0.0770962	NPIPB5	0.0823243	2002-08-01	0.0745237	ADM	-0.0809273	SEBOX	-0.0771535	MARS2	-0.0923069	HMGN3	0.113479	PLPBP	-0.0826688	SERINC4	-0.092055	OTX1	0.0385107	OTX1	-0.0261304	OTX1	-0.148784	OTX1	-0.147956	OTX1	-0.256538	OTX1	-0.153279
