## Supplementary Table 4 for "A meta-analysis of the inhibin network reveals prognostic value in multiple solid tumors" (part 15 of 43)

### Sheet: ENG corr (continued)
Cervical		Endometrial		Glioblastoma		Head and Neck		Hepatocellular		Kidney Clear Cell		Kidney Papillary Cell		Lower Grade Glioma		Lung Adenocarcinoma		Stomach		Ovarian p53 WT		Ovarian p53 mut		Breast lumA		Breast lumB		Breast p53 mut		Breast p53 WT
COPG2	-0.0661473	KIR3DX1	0.13455	XPO4	-0.0823243	TOPAZ1	-0.0745218	ABCF3	-0.0808862	ENSA	0.0771205	SCRT1	-0.0923	COL9A1	0.113452	SLC26A1	-0.0826574	MAPK3	0.092044	OTX2	-0.11176	OTX2	-0.067725	OTX2	0.0299036	OTX2	0.0461892	OTX2	0.0432256	OTX2	0.0360957
PDYN	0.0661464	PCDHA1	0.0770665	NPSR1-AS1	-0.0823167	RNF6	-0.0744964	STK19	-0.0808687	KLK3	-0.0770948	EZHIP	0.0922928	TRH	0.113437	KDM3B	0.0826325	TMCO4	-0.0919705	OVCA2	0.148641	OVCA2	-0.00135543	OVCA2	0.15206	OVCA2	0.133728	OVCA2	0.186891	OVCA2	0.116013
KCNC2	0.0661322	HYPK	-0.0770622	SEMA5A	0.0823148	ABCA11P	-0.0744963	RNPEP	0.0808651	CABP2	-0.0770847	BLCAP	0.0922709	SRY	0.113399	NDUFAF2	-0.0825824	SULT1A3	-0.0919274	OVCH1	0.00444966	OVCH1	0.104077	OVCH1	0.116342	OVCH1	0.087271	OVCH1	-0.0128424	OVCH1	0.13699
COPG1	0.0661222	PDIA3P1	-0.0770482	CLUL1	0.0823024	NUDT16P1	0.0744913	SSBP3	0.080862	WDR47	0.077083	OR56B4	-0.0922625	PCDHB16	0.113379	FLJ23867	0.0825736	SHD	-0.0918926	OVCH2	#VALUE!	OVCH2	#VALUE!	OVCH2	0.154968	OVCH2	-0.0110542	OVCH2	0.0799303	OVCH2	0.23734
IGHMBP2	-0.0661172	ZNF137P	0.0769987	SLC3A2	0.0823005	TBKBP1	0.0744502	NDUFAF8	-0.0808445	CHTOP	0.0770822	TMCO2	0.0922613	ZNF320	0.113373	PHF10	-0.0825489	SLC38A7	0.0918824	OVGP1	-0.0552421	OVGP1	-0.0391856	OVGP1	0.0416692	OVGP1	0.0130136	OVGP1	0.0282409	OVGP1	-0.00558851
NPVF	0.0661131	UBR4	0.0769784	TTC1	-0.0823005	IL12A	0.0744253	ZNF703	0.0808416	PSPC1	0.0770679	TUBAL3	0.0922382	LINC00284	0.113354	FAM120C	0.0825432	DIS3L	-0.0918653	OVOL1	0.136063	OVOL1	0.0427962	OVOL1	-0.127553	OVOL1	-0.0723435	OVOL1	-0.0778417	OVOL1	-0.161915
EPHA4	-0.0660992	EFCAB6	0.0769648	USP13	-0.0823005	ACOT2	0.0744161	KRTAP5-6	-0.0808171	TMEM40	-0.0770567	DKC1	0.0922091	EFCAB6	-0.113346	ELP5	-0.0825431	RDH8	0.0962246	OVOL2	-0.0640491	OVOL2	-0.112771	OVOL2	-0.0688019	OVOL2	-0.102424	OVOL2	-0.149556	OVOL2	-0.116862
ALAD	-0.0660904	CREG1	-0.076954	GBP6	0.0822991	MYO5A	0.0744114	LPCAT2	0.0808085	GOLGA1	0.0770423	MTNR1A	-0.0921863	CEP192	-0.113342	LINC00476	0.0825406	ZNF295-AS1	0.0918409	OXA1L	-0.0598072	OXA1L	-0.012415	OXA1L	0.213299	OXA1L	0.112822	OXA1L	0.0558416	OXA1L	0.107296
MTURN	-0.066077	PNRC1	0.0769484	PADI2	0.0822623	PLEKHA3	0.0743935	ARPC3	-0.0807964	B9D1	-0.0770256	FERMT1	-0.092185	PSPH	0.113332	FUS	-0.0825402	C11ORF42	-0.0918327	OXCT1	-0.101785	OXCT1	-0.205962	OXCT1	-0.0705255	OXCT1	-0.192139	OXCT1	-0.242683	OXCT1	-0.0500162
MED1	-0.0660652	FBXW9	-0.0769352	PAWR	0.0822575	MATR3	-0.0743903	RPE	-0.0807869	PTOV1	0.0770173	SLC38A9	0.0921839	CXXC5	0.113269	KCNJ6	0.0825224	HNRNPA0	0.0918128	OXCT2	0.0775928	OXCT2	-0.0925921	OXCT2	0.151246	OXCT2	0.200607	OXCT2	0.119761	OXCT2	0.236031
PCSK2	0.0660563	ZNF18	0.0769099	RAMP2	0.0822575	RNF103	0.0743867	AMIGO1	-0.0807823	RUNDC3B	0.0770162	LIPA	0.0921725	ACKR3	-0.113265	PTPN11	-0.0825103	PTK7	0.0917934	OXER1	0.310135	OXER1	0.163114	OXER1	0.575654	OXER1	0.56877	OXER1	0.337827	OXER1	0.59626
R3HDM4	-0.066051	OAZ2	0.0768937	CDKL2	-0.0822552	EVI5L	0.0743848	ZNF786	-0.0807691	HIGD1C	0.076983	POU5F1	-0.0921413	VIT	-0.113256	AP3D1	0.0824839	RPS4Y1	0.0917746	OXGR1	-0.0350418	OXGR1	-0.083687	OXGR1	0.0648677	OXGR1	-0.0236782	OXGR1	-0.239716	OXGR1	0.0946677
CAPN14	-0.0660391	CENPJ	-0.0768849	FAIM2	-0.0822289	NPY	0.0743831	RNF144A	-0.0807661	COA8	0.0769819	NR2E1	0.0921227	DCUN1D3	-0.113217	ZNF219	0.0824607	TDGF1	0.0961291	OXNAD1	-0.135014	OXNAD1	-0.212088	OXNAD1	-0.0548517	OXNAD1	-0.0772636	OXNAD1	-0.0738489	OXNAD1	-0.0418474
ERRFI1	-0.0660368	GUCD1	0.0768553	ATG101	-0.0822194	MMD2	-0.0743814	NCLN	-0.0807594	PARVG	-0.0769578	PRPSAP1	-0.0921014	DNAJC30	-0.113204	LALBA	-0.0824551	NDUFAF8	-0.0917634	OXR1	-0.0815259	OXR1	-0.0989981	OXR1	-0.310829	OXR1	-0.256996	OXR1	-0.343825	OXR1	-0.33609
AAR2	0.0660322	ERP44	0.0768432	CSHL1	0.0822106	TAT	0.0743512	STK16	0.0807499	LHFPL4	0.0769365	WDSUB1	-0.0920653	NUGGC	0.113191	IK	0.0824531	LOC728024	0.0917628	OXSM	-0.284684	OXSM	-0.323116	OXSM	-0.271342	OXSM	-0.141096	OXSM	-0.183537	OXSM	-0.235193
GP9	0.0660232	SF1	-0.0767955	KRT28	0.0822106	FBXO30	0.0743481	ARFRP1	-0.0807447	GPHB5	-0.076916	DOCK8-AS1	-0.0920582	KRTAP4-2	0.113179	CLPTM1L	0.0824477	TSPAN8	-0.096108	OXSR1	-0.300956	OXSR1	-0.048697	OXSR1	-0.266817	OXSR1	-0.352513	OXSR1	-0.259261	OXSR1	-0.296322
MAP3K8	-0.066015	MAML3	0.0767643	EHD3	0.0821193	C17ORF102	0.0743384	CHAMP1	-0.080738	LRG1	-0.076908	CT83	0.0920519	ARG1	-0.113177	MCRIP1	0.0824466	HSPB9	0.0917493	OXT	0.162653	OXT	0.130026	OXT	0.318566	OXT	0.256794	OXT	0.167427	OXT	0.40048
DYDC1	-0.0660106	TNFAIP6	0.0767625	AAMP	-0.0821192	OR2L1P	0.0743312	GAR1	-0.0807342	SEMA3D	0.0768973	GGCX	-0.0920276	CCDC105	-0.113146	DIDO1	0.0824455	DDOST	-0.0917312	OXTR	-0.0486099	OXTR	0.154502	OXTR	0.184105	OXTR	0.0403624	OXTR	0.138495	OXTR	0.166387
DUOXA2	-0.0659874	LOC285074	-0.0767258	HIST1H3B	-0.0821088	SLC4A5	-0.0743172	FCHSD1	0.0807164	C8ORF37	-0.0768918	CAMKV	-0.0920138	ENAH	0.113133	YY2	0.0824335	MRS2P2	0.0917276	P2RX1	0.408546	P2RX1	0.34069	P2RX1	0.411284	P2RX1	0.306725	P2RX1	0.35695	P2RX1	0.465101
CHDH	-0.0659811	KCNQ3	0.0767159	CCDC103	-0.0820762	B3GALNT2	-0.074286	SLC25A45	-0.0807036	CA6	-0.0768895	DGAT2L6	-0.0920119	PPP1R36	0.113126	CMPK2	0.0824264	CRB1	0.0917121	P2RX2	-0.0530884	P2RX2	-0.0395089	P2RX2	0.0960508	P2RX2	0.102714	P2RX2	0.209039	P2RX2	0.129414
FUZ	0.0659765	NEK7	-0.076712	PIWIL1	0.0820663	HACD1	-0.0742732	PCGEM1	-0.0806949	GLUD1	-0.0768877	NTPCR	0.0919942	SAP30BP	0.113083	TMPRSS3	0.0824063	OR1F2P	0.0960642	P2RX3	-0.0234738	P2RX3	0.129252	P2RX3	0.0882035	P2RX3	-0.0602734	P2RX3	0.0965769	P2RX3	0.0107525
LINC00667	-0.065976	POP5	0.0766929	SLC30A3	-0.0820476	AMMECR1L	-0.0742309	JKAMP	0.0806832	FBXO28	-0.0768827	ZFAND2B	0.0919789	GSTTP2	0.113082	WDR31	-0.0824055	MOK	-0.0916871	P2RX4	0.217451	P2RX4	0.00262573	P2RX4	0.0827938	P2RX4	0.0626877	P2RX4	0.187526	P2RX4	0.0302153
FRMD6	-0.0659677	IMPDH1	0.0766624	GTF2H5	-0.0820381	C19ORF57	-0.0742243	THAP3	-0.0806747	NEBL	0.0768764	FAM90A1	0.0919232	KRT73	0.113064	PHEX	0.0823991	ATP2C2	-0.0916807	P2RX5	0.114079	P2RX5	-0.0396747	P2RX5	0.257153	P2RX5	0.120793	P2RX5	0.193618	P2RX5	0.285159
C9ORF24	-0.0659325	PMCH	0.0766243	HIST1H4B	-0.0820355	TMEM87A	-0.0742216	LINC02249	-0.0806684	SEC16B	-0.0768659	ODF2	-0.091915	CLEC4M	-0.113058	NR2E3	0.0823894	TUBB3	0.0916714	P2RX6	0.0923849	P2RX6	0.216093	P2RX6	0.128122	P2RX6	0.101594	P2RX6	0.195871	P2RX6	0.199485
IFNW1	0.0659262	ZNF440	-0.076598	CTIF	-0.0820333	CCDC130	-0.0742158	MARK3	0.0806639	TRIM4	-0.0768588	HNRNPUL1	0.0918893	FBXL5	0.113039	MUCL1	-0.0823865	IBSP	-0.095941	P2RX6P	#VALUE!	P2RX6P	#VALUE!	P2RX6P	-0.0659698	P2RX6P	#DIV/0!	P2RX6P	#DIV/0!	P2RX6P	-0.0358304
GABPB1	-0.0659199	SPATA31E1	0.133706	ZNF575	0.0820333	LAMTOR4	-0.0742143	FAM71C	-0.0806602	CLEC4A	-0.0768508	SMARCAL1	0.0918822	SLC6A4	0.112988	FOXG1	-0.0823559	H2AFV	-0.0915691	P2RX7	0.491458	P2RX7	0.394565	P2RX7	0.0856347	P2RX7	0.239505	P2RX7	0.143191	P2RX7	0.170239
UPF1	-0.0659157	DSEL	0.0765475	NSUN2	0.0820047	LYN	0.0742081	CALCOCO2	-0.0806596	CASP1	-0.0768473	RBM15B	-0.0918696	PXDN	0.112959	HIST1H4B	-0.0823469	ZNF32	0.0915607	P2RY10	0.33957	P2RY10	0.336481	P2RY10	0.289357	P2RY10	0.2496	P2RY10	0.307239	P2RY10	0.311086
HPS6	0.0659107	USH1G	-0.0765452	TRIM62	-0.0820047	KCNE2	-0.0741927	SH3GL2	0.080656	ACVR1	0.0768427	RIC8B	-0.091868	GPD2	-0.112946	NPIPB5	0.0823215	DDX60	-0.0915399	P2RY11	0.0760987	P2RY11	0.217638	P2RY11	0.220543	P2RY11	0.185169	P2RY11	0.268651	P2RY11	0.295752
RNF19A	-0.0658994	OSTN	0.133635	ATP6AP1L	-0.0819904	UAP1	-0.0741914	POMT2	-0.0806277	DSCR9	-0.0768415	OR5K3	0.0918304	WDR66	0.112944	GON4L	-0.0823014	EIF4G1	-0.0914902	P2RY12	0.414377	P2RY12	0.298884	P2RY12	0.185819	P2RY12	0.18534	P2RY12	0.376892	P2RY12	0.315563
LRBA	-0.065896	KIF2B	-0.133631	GLOD5	0.0819658	RIC8A	-0.0741868	APOBEC4	-0.0805975	SNORA24	-0.0768297	HEATR3	-0.0918281	ANKRD66	-0.112932	CNEP1R1	0.0822868	NEO1	0.0914603	P2RY13	0.458542	P2RY13	0.386162	P2RY13	0.325297	P2RY13	0.307088	P2RY13	0.383735	P2RY13	0.412644
CNKSR1	-0.0658952	OR4F17	-0.133631	TFAP2E	-0.0819617	STXBP4	0.0741598	MAP1LC3B2	0.0805909	PRR14L	-0.0768237	SIAH1	-0.091827	LRFN4	0.112923	LINC01091	0.0822795	HOXD13	-0.0957944	P2RY14	0.352554	P2RY14	0.341838	P2RY14	0.5118	P2RY14	0.371148	P2RY14	0.405106	P2RY14	0.526109
LINC01101	0.0658835	ACO2	-0.0765213	CXADRP3	0.081939	OR4K1	0.0741488	APOB	0.0805605	OR5K3	0.0768183	PGA4	0.0918046	PIK3C2A	-0.112916	COX4I1	-0.0822632	DDX5	0.0914456	P2RY1	0.1391	P2RY1	0.110145	P2RY1	0.141378	P2RY1	0.149073	P2RY1	0.102636	P2RY1	0.205953
C11ORF1	-0.0658789	DTNBP1	0.0765072	ASAH1	0.0819236	PRADC1	0.0741463	USP12	0.0805478	NAA16	0.0768093	VSIG8	0.0917574	NSUN5P2	0.112893	PRR14L	-0.0822502	SPATA21	0.091432	P2RY2	0.0939967	P2RY2	0.160219	P2RY2	0.0042288	P2RY2	-0.0226344	P2RY2	0.0989108	P2RY2	0.0662861
CCDC115	-0.0658776	ITLN1	0.0765048	DIRAS1	-0.0819188	OR2L3	0.0741458	TSR2	-0.0805472	ZNF7	-0.0767924	SAR1A	0.0917526	NXF2	-0.112873	TOPAZ1	-0.0822273	DPPA2	-0.0957655	P2RY4	0.115126	P2RY4	0.133371	P2RY4	-0.0152559	P2RY4	-0.0307447	P2RY4	-0.0260589	P2RY4	0.0287091
OTOL1	0.0658761	SMIM26	0.0765002	BST2	0.081914	LOC553137	-0.0741413	NFIL3	0.0805436	ZNF511	0.0767879	PCDHA12	-0.091751	SESN3	-0.112862	TNFRSF10D	0.0822177	LILRP2	-0.0913866	P2RY6	0.421139	P2RY6	0.303533	P2RY6	0.497594	P2RY6	0.43697	P2RY6	0.385046	P2RY6	0.482734
OR2T10	0.0658289	ZDHHC5	0.0764919	MEX3B	-0.0818902	TC2N	-0.0741087	LINC01551	-0.080535	HS3ST3A1	0.0767831	SMIM10L2A	-0.0917488	NEIL2	-0.112845	LINC01959	-0.0822143	ARX	0.0913831	P2RY8	0.413919	P2RY8	0.483721	P2RY8	0.574368	P2RY8	0.539589	P2RY8	0.506254	P2RY8	0.600568
BMS1P4	-0.0658253	UPK1B	0.0764473	LPA	-0.0818809	PRG1	-0.0741069	CHIAP2	-0.0805076	DEFB129	-0.0767613	KLKB1	-0.0917439	INHA	-0.112829	NXPE1	0.0821873	ARF4	-0.0913827	P4HA1	0.0396168	P4HA1	-0.0620326	P4HA1	-0.310249	P4HA1	-0.0938617	P4HA1	-0.202792	P4HA1	-0.293466
PIGH	-0.0658202	RIMKLB	-0.0764471	MFAP1	-0.0818806	LNP1	0.0741011	ACTN2	-0.0804861	KIAA0319	-0.0767511	HOXA2	-0.0917411	DIAPH3	0.112806	FOXD4L6	0.0821833	MSS51	-0.0913809	P4HA2	0.244147	P4HA2	0.00107667	P4HA2	0.0346799	P4HA2	0.207384	P4HA2	0.0509392	P4HA2	0.0325269
TTLL7	-0.0658167	FZD9	-0.0764437	POLR1A	0.0818329	ZNF720	-0.0740882	CYB5R2	0.0804704	HSP90AB4P	-0.076751	TRIM68	-0.0917357	ZFHX3	0.112764	HDLBP	-0.0821605	ENSA	-0.0913172	P4HA3	0.524683	P4HA3	0.420824	P4HA3	0.197315	P4HA3	0.41235	P4HA3	0.347939	P4HA3	0.321512
USP48	-0.0658106	TMEM98	0.076428	TRIM16	-0.0818091	GJB2	-0.0740866	CLPP	0.0804572	CD5	0.0767508	GKN1	0.0917085	FLJ34503	-0.112732	TCAP	0.0821584	KLRC2	-0.0913017	P4HB	0.19106	P4HB	0.157053	P4HB	0.0658529	P4HB	0.148212	P4HB	0.0963532	P4HB	0.0983447
CHORDC1	-0.0658081	LOC100130691	0.0764105	ECRG4	0.0818043	TNFRSF1A	0.0740865	MKNK1	-0.0804572	GDI2	-0.0767456	PLA2R1	0.0916772	SCN1B	-0.112698	TUBE1	-0.0821344	SPECC1	0.0912911	P4HTM	-0.115843	P4HTM	-0.0789404	P4HTM	-0.069413	P4HTM	-0.0488214	P4HTM	0.0358921	P4HTM	-0.0596346
KRTAP4-11	0.0657903	GANC	0.0763941	BIRC7	-0.0817681	AOC2	-0.0740825	BCAP29	0.0804227	ZNF560	0.0767389	CLVS2	0.0916768	DENND1B	-0.112696	ANKRD52	-0.0820678	GCN1	-0.091267	P704P	-0.151708	P704P	-0.0772607	P704P	0.0245943	P704P	0.168317	P704P	0.106239	P704P	0.0833325
SMIM24	0.0657892	RNF13	-0.0763881	NHLH2	-0.0817385	SVBP	-0.0740796	MXD1	-0.0804121	NBPF7	-0.0767245	PDE5A	0.0916253	TNIP3	-0.112677	SMAP1	-0.0820428	HEATR6	0.0912549	PA2G4	-0.42251	PA2G4	-0.359129	PA2G4	0.00383597	PA2G4	0.00621288	PA2G4	-0.154898	PA2G4	-0.118689
CCNB1IP1	-0.0657884	KLB	-0.0763789	TPTE2P6	0.0817227	AGAP2-AS1	0.0740689	RIT2	0.0803884	TCERG1L	-0.076724	FOXN1	0.0916114	ATN1	-0.112647	RPS5	-0.0820297	SEC16B	-0.0911873	PA2G4P4	-0.304336	PA2G4P4	-0.325185	PA2G4P4	0.0262421	PA2G4P4	-0.104485	PA2G4P4	-0.156753	PA2G4P4	-0.0611779
DEFB1	0.06577	PSMD9	-0.076363	DCTN1	0.0817089	SLC8A2	-0.0740659	THBS3	0.0803859	SLC25A29	0.0767236	LINC02347	0.0916068	PCDHB4	-0.112632	ZC3H3	-0.0820187	SLC22A15	0.0911715	PAAF1	-0.209859	PAAF1	-0.226931	PAAF1	-0.134577	PAAF1	-0.102707	PAAF1	-0.0931234	PAAF1	-0.178598
ANKH	0.0657654	MYLIP	0.0763453	POP4	-0.0817089	PF4V1	0.0740521	NSMF	0.0803851	ALDH1L2	0.0767204	FIBP	0.0916001	LTO1	0.112606	DSCR4	-0.0820157	XXYLT1	0.0911603	PABPC1	-0.0369717	PABPC1	-0.0898022	PABPC1	-0.0394793	PABPC1	-0.0175758	PABPC1	-0.188761	PABPC1	-0.0863993
TRAPPC9	0.0657528	RBIS	-0.0763411	CFAP97	-0.0817041	PDGFA	0.0740491	ABI2	-0.0803808	RBMX	0.0767167	SIX6	0.0915713	GOSR1	-0.112602	UNC93B1	0.0820137	SLC25A41	-0.0911186	PABPC1L2A	#VALUE!	PABPC1L2A	#VALUE!	PABPC1L2A	-0.0929801	PABPC1L2A	0.0486988	PABPC1L2A	-0.0611904	PABPC1L2A	-0.0599819
ZSCAN20	0.0657453	RPL10L	0.0763351	GATM	-0.0817041	HOXD10	-0.0740207	GNA13	-0.0803702	LCP2	0.0766929	CHMP4A	0.0915121	MYL2	-0.112594	NAPRT	-0.0820095	SERPINC1	0.0911172	PABPC1L2B	-0.00317739	PABPC1L2B	-0.0165605	PABPC1L2B	-0.0718522	PABPC1L2B	0.0752737	PABPC1L2B	-0.113928	PABPC1L2B	-0.00183962
SLC7A10	0.0657364	FGF5	0.076326	JKAMP	-0.0816898	SULT1A1	0.0739939	PIP	0.0803548	PENK	0.0766777	MTURN	-0.0914891	SPDYA	0.112584	RAB5C	0.0820004	REEP5	0.0911106	PABPC1L	-0.0305845	PABPC1L	0.0336704	PABPC1L	0.0727392	PABPC1L	0.0213811	PABPC1L	-0.0865062	PABPC1L	0.0201658
ANKRD65	-0.065731	TCEAL9	-0.0763032	ZNF787	0.0816803	PTCH1	0.0739919	YRDC	-0.0803383	OR52E8	-0.0766743	C4ORF51	-0.0914788	IL11RA	-0.112582	CACNA1D	0.0819839	FCAMR	0.09108	PABPC1P2	-0.0981661	PABPC1P2	-0.0540369	PABPC1P2	-0.0269376	PABPC1P2	-0.0772501	PABPC1P2	-0.0559318	PABPC1P2	-0.0360655
GPALPP1	-0.0657084	PWAR5	-0.0762644	MUC2	0.081653	HMGB3P1	-0.0739794	TFDP3	-0.0803334	ASPSCR1	-0.0766603	HDAC4	0.0914777	TG	-0.112577	AADAT	0.0819781	LRRC14	-0.0910736	PABPC3	-0.0436137	PABPC3	-0.0543107	PABPC3	-0.108536	PABPC3	-0.0427699	PABPC3	-0.220752	PABPC3	-0.129889
CBX2	-0.0656745	RPL31	0.0762625	FAM204A	-0.0816469	STOML1	0.073974	MAP3K2	0.0803247	BST1	0.076649	NUP155	-0.0914547	SPATA13	0.112533	NBPF6	-0.0819718	SPOUT1	-0.09107	PABPC4	-0.204069	PABPC4	0.0180079	PABPC4	0.221836	PABPC4	0.150466	PABPC4	0.035687	PABPC4	0.20384
SLC34A2	0.0656525	STH	-0.13313	CNMD	0.0816383	ELOVL6	-0.0739712	PLET1	0.0803099	FAM25A	0.0766362	C6ORF118	0.0914085	CSGALNACT2	0.112525	PGBD2	-0.0819214	FCHO2	-0.0910623	PABPC4L	-0.0462	PABPC4L	-0.104273	PABPC4L	0.23213	PABPC4L	0.206767	PABPC4L	-0.020378	PABPC4L	0.281367
IQCC	-0.0656397	SLC44A3	0.0762233	IL23A	0.0816374	SPTSSB	-0.0739293	AP2B1	-0.0802967	AP2S1	0.076623	SPATA32	-0.0914069	AZU1	-0.112475	TEX47	-0.0819082	ZNF337	-0.0910543	PABPC5	0.292952	PABPC5	0.36656	PABPC5	0.187328	PABPC5	0.300454	PABPC5	0.276404	PABPC5	0.243683
TRPV1	-0.0656351	LOC100132215	0.0761883	STIM2	-0.081623	ADAM10	0.0739089	BCL7B	0.0802853	RAB17	-0.0766203	HSD17B7P2	-0.0913984	SLC10A4	-0.112434	ELP1	-0.0818992	RETREG1	0.0910412	PABPN1	-0.249084	PABPN1	-0.0348072	PABPN1	0.178841	PABPN1	0.0389006	PABPN1	0.0661144	PABPN1	0.140293
TUBGCP2	0.0656209	GUCA1C	0.133021	MX1	-0.0816182	MAML1	0.0738768	SEPTIN7P9	-0.0802794	ILVBL	-0.0766173	MRPL46	-0.0913929	ODF1	-0.112421	IL17RB	-0.0818952	MOAP1	0.0910353	PABPN1L	#VALUE!	PABPN1L	#VALUE!	PABPN1L	0.00669983	PABPN1L	0.0793421	PABPN1L	0.0490256	PABPN1L	0.00985646
ZNF780B	0.065602	SLC36A3	-0.132977	BLOC1S6	-0.0815848	CPNE1	-0.0738707	NUDT14	0.0802787	STX17	0.0766092	CRB1	-0.0913686	IARS2	0.112418	ZNF445	0.0818824	SLC25A16	0.090999	PACRG	-0.158056	PACRG	-0.166481	PACRG	0.179506	PACRG	0.0367358	PACRG	0.102325	PACRG	0.206205
C1ORF52	-0.0656016	CLEC12B	0.132956	GPATCH2L	-0.081561	FNDC7	-0.0738564	SEPTIN10	-0.0802684	GGA3	-0.076602	MIR924HG	-0.0913592	NXPH3	-0.112417	ULK1	-0.081862	SPPL2A	0.0909976	PACRGL	-0.357893	PACRGL	-0.194573	PACRGL	-0.240105	PACRGL	-0.235592	PACRGL	-0.212696	PACRGL	-0.222434
CDYL	-0.0655953	ARMCX6	0.0761396	CLCN6	-0.0815562	SF3A2	-0.073847	FBXO36	0.0802645	RNU4ATAC	0.0765767	PLAGL2	0.0913541	NUP210	0.112402	SPX	-0.0818583	MRPL2	-0.0909799	PACS1	0.121152	PACS1	0.211995	PACS1	0.219254	PACS1	0.239749	PACS1	0.158012	PACS1	0.252479
AIF1L	-0.0655949	LINC01091	0.0761388	N4BP2L1	-0.0815515	KAT5	-0.0738383	MICOS10	0.0802604	INCENP	-0.0765711	PLGRKT	-0.0913246	RPL35A	0.112394	DUSP5	0.081843	ARF5	-0.0909698	PACS2	0.159456	PACS2	0.0640557	PACS2	0.222837	PACS2	0.0620146	PACS2	0.106219	PACS2	0.223653
RAB2A	-0.0655949	TMEM105	-0.0761342	GNG13	-0.0815395	TMEM254-AS1	-0.0738136	ARMC4	0.0802296	ANKS3	-0.0765596	KIF4B	0.0912961	C6ORF120	-0.112362	SPPL2C	-0.0817954	ANKFY1	0.0909634	PACSIN1	-0.191403	PACSIN1	-0.0542389	PACSIN1	0.158343	PACSIN1	0.114999	PACSIN1	-0.018429	PACSIN1	0.0871681
KCNH4	-0.0655929	MT1L	0.0761287	CCNI2	-0.0815371	CAPN9	0.0738078	P4HA2	-0.0802061	ATP8A2	0.0765563	NKX2-4	-0.0912848	RTF2	0.112356	SLC39A2	0.0817721	ITGB8	-0.0909413	PACSIN2	0.128265	PACSIN2	0.235698	PACSIN2	-0.0768579	PACSIN2	0.0153236	PACSIN2	-0.0936281	PACSIN2	0.0292331
CLEC16A	0.0655794	EFNB2	0.0761022	PDZD3	-0.0815067	JTB	-0.07379	SPEM1	-0.0801753	CEP57	-0.0765335	ERAS	-0.0912653	C1GALT1C1L	0.112352	ZNF492	0.0817629	PPARA	-0.090911	PACSIN3	-0.100678	PACSIN3	-0.022403	PACSIN3	0.0468854	PACSIN3	0.175116	PACSIN3	0.0493162	PACSIN3	0.140497
IMPAD1	-0.0655765	TYRO3	-0.076097	AJM1	0.0814513	TPTE	0.0737676	DDRGK1	0.0801542	DPYS	-0.0765281	SLC29A4	0.0912541	TRIM36	-0.112293	PRSS1	0.0817595	ABLIM2	0.0909013	PADI1	0.330585	PADI1	0.0789516	PADI1	0.0712057	PADI1	0.359431	PADI1	0.0887845	PADI1	0.126228
TFF2	0.0655705	TIAM2	-0.076097	IL21	-0.0814511	CPNE3	-0.0737665	CES1	0.0801228	VENTXP1	-0.0765117	PIGY	0.0912453	GLTP	0.11228	OGFOD1	-0.0817495	HSD3B2	0.0952035	PADI2	0.256549	PADI2	0.126476	PADI2	0.14509	PADI2	0.133578	PADI2	-0.0123284	PADI2	0.213528
POU3F1	-0.0655698	CD274	0.0760958	AVPI1	0.0814083	ZNF585A	0.0737491	GSTM4	-0.0801071	ANAPC11	-0.076503	MGC27382	0.0912168	PPP2R2A	0.112274	AP3B1	0.0817413	ANKRD36BP1	-0.0908696	PADI3	-0.227816	PADI3	-0.137224	PADI3	0.181646	PADI3	0.2059	PADI3	0.0322688	PADI3	0.165922
CLK2P1	-0.0655497	CSTL1	-0.0760699	NEB	-0.0813988	SLC22A14	-0.0737456	CRADD	0.0800935	ZNF527	0.0764967	LINC01128	0.0912054	FGD1	-0.11226	NLRP2	0.0817388	FAM169A	-0.0908518	PADI4	0.433862	PADI4	0.117656	PADI4	0.259718	PADI4	0.202643	PADI4	0.203294	PADI4	0.290867
FAM9A	0.0655462	RAI14	0.0760418	TIGAR	0.0813845	JAKMIP3	0.0737297	WWC3	0.0800912	PRSS3	-0.0764816	OR11H6	-0.091187	SLC25A51	0.112238	OR56B4	-0.0817302	WT1	0.0908361	PADI6	0.188384	PADI6	0.0713079	PADI6	0.0973179	PADI6	0.0526238	PADI6	0.0675312	PADI6	0.0886635
AKAP4	-0.065524	OMP	-0.076028	OR6B3	-0.0813764	C18ORF25	-0.0737156	NPC1L1	-0.0800244	AP2M1	0.0764772	PIWIL2	0.091178	RSPO4	0.112229	APCS	-0.0816946	TCIRG1	0.090822	PAEP	0.0361813	PAEP	0.110448	PAEP	0.0187875	PAEP	0.232799	PAEP	0.108235	PAEP	0.0951898
SLC35F2	0.0655187	CCDC103	0.0760011	DARS2	-0.0813511	E2F2	-0.0737141	SPDYE5	-0.0800241	TRIM66	-0.0764631	GTF2A2	0.0911376	IZUMO1	-0.112226	VRTN	0.0816834	RIPPLY1	-0.0951265	PAF1	-0.0848175	PAF1	0.106423	PAF1	0.0544944	PAF1	0.0691458	PAF1	0.0496155	PAF1	0.0805695
CNNM2	0.0655145	ZBTB49	-0.0759962	TOMM22	-0.0813463	NR1D2	0.0736932	ATP5PD	-0.0800142	CYP2A6	0.0764277	SERPINB4	0.0911376	ARMC12	-0.112225	MATN4	0.0816679	ASRGL1	0.0908089	PAFAH1B1	0.0193479	PAFAH1B1	0.139703	PAFAH1B1	-0.173742	PAFAH1B1	-0.111078	PAFAH1B1	-0.161899	PAFAH1B1	-0.150307
ZBTB1	-0.0654986	RREB1	-0.0759908	WNT16	0.0813368	SPATA33	-0.073663	AKAP7	0.0800112	S100A7L2	-0.0764003	PPP4R4	-0.0911367	IDI2	-0.112204	LINC00895	0.0816397	ASPG	-0.0951168	PAFAH1B2	-0.0723172	PAFAH1B2	0.0296525	PAFAH1B2	-0.276541	PAFAH1B2	-0.177618	PAFAH1B2	-0.263196	PAFAH1B2	-0.238923
S100A8	-0.0654936	PIP4K2A	0.0759683	BTBD8	-0.0813236	MIR31HG	-0.0736627	TRIM23	-0.0800106	CD1E	0.0763931	MTF1	-0.0911316	LLCFC1	-0.112199	RAD17	-0.0816184	RBMX2	-0.0907747	PAFAH1B3	-0.161886	PAFAH1B3	-0.125704	PAFAH1B3	0.0030638	PAFAH1B3	0.106845	PAFAH1B3	0.018423	PAFAH1B3	-0.0347864
ALKBH4	0.0654617	SYNGR3	-0.0758756	CXXC5	-0.0813177	ALG3	-0.0736398	COMTD1	0.0799821	OR6V1	-0.07639	SCGB2A1	-0.0910912	ANP32A-IT1	-0.112178	ZNF548	0.0816173	RBM44	-0.0907651	PAFAH2	-0.251053	PAFAH2	-0.0572569	PAFAH2	-0.302083	PAFAH2	-0.112176	PAFAH2	-0.0186981	PAFAH2	-0.268723
ZNF32	0.0654546	HIST1H4C	-0.0758682	SLC35F3	-0.0813067	CISD1	-0.0736341	RBFOX2	0.0799692	HNRNPCL2	0.0763879	FAM221B	-0.0910722	FAAH2	-0.112162	GDF15	0.081614	PROM2	-0.0907434	PAG1	0.475587	PAG1	0.451765	PAG1	0.213344	PAG1	0.195147	PAG1	0.144924	PAG1	0.230928
DHX8	-0.0654454	LCN15	0.0758572	NDUFA11	-0.0812986	SPANXN4	-0.0736122	VAMP4	-0.0799332	MUC1	-0.0763778	ANKRD40CL	-0.0910459	UHRF1	-0.112155	VCP	-0.0816109	SEC22A	-0.0907097	PAGE1	-0.0966415	PAGE1	-0.113533	PAGE1	0.065464	PAGE1	0.0651057	PAGE1	-0.12502	PAGE1	0.0382633
OR10P1	0.0654431	MT1B	-0.132405	C22ORF15	0.0812733	ANKRD34B	-0.0736106	DALRD3	-0.0799255	SUZ12P1	-0.0763595	DNAJC5	0.0910425	PROCA1	-0.112133	SLC9A2	-0.081599	SLC25A31	-0.0949584	PAGE2	-0.0745641	PAGE2	-0.111355	PAGE2	0.0149679	PAGE2	-0.100882	PAGE2	-0.0502407	PAGE2	-0.0136581
HYAL3	-0.0654429	ARHGAP21	-0.0757974	MUC15	-0.0812372	SLC35D1	0.0736065	LOC100129534	-0.079888	SRGAP1	-0.076353	FAM228A	0.0910338	CBX8	0.112126	FGFR4	0.0815933	XDH	-0.0949275	PAGE2B	0.070724	PAGE2B	-0.234102	PAGE2B	0.0801624	PAGE2B	0.0129303	PAGE2B	-0.041952	PAGE2B	0.0877299
TBC1D4	0.0654395	C1ORF140	0.132345	SH2B2	-0.0812175	RSPH1	0.0736041	PC	0.0798792	FLG	-0.0763388	CPM	0.091031	HP1BP3	0.112123	KLHL20	0.081587	SPATA6	0.0906201	PAGE3	#VALUE!	PAGE3	#VALUE!	PAGE3	-0.0230038	PAGE3	-0.0885817	PAGE3	-0.00295996	PAGE3	-0.0686961
ZNF576	0.0654278	SLC45A4	0.0757918	OR8S1	-0.0812111	PLCD4	0.0735921	LINC00705	0.0798745	TYW1B	-0.0763371	SPIDR	0.0910228	STYXL1	0.11212	PIK3C2G	-0.0815773	SESN2	0.0906054	PAGE4	#VALUE!	PAGE4	#VALUE!	PAGE4	0.0721132	PAGE4	-0.0849054	PAGE4	0.00897387	PAGE4	0.0243831
ADH5	-0.0654194	AK9	-0.0757817	CHKB	0.0812032	SNORA11D	-0.0735887	C5ORF15	-0.0798741	TERF2IP	0.0763283	PLA2G2C	0.0909942	GTF2H2C	0.112101	ATG12	-0.0815575	WDR93	-0.0905888	PAGE5	-0.0204726	PAGE5	-0.0999306	PAGE5	0.121657	PAGE5	-0.0342301	PAGE5	0.0894737	PAGE5	0.0934357
RAPGEF4-AS1	-0.0654161	AAK1	0.0757354	AGXT	-0.0811996	KIF24	-0.073586	LINC01011	-0.0798568	INTS4	-0.0763041	HS3ST4	0.0909941	CASC2	-0.112099	PCDHGA1	-0.0815519	LRRC24	-0.090588	PAH	-0.137191	PAH	-0.0414928	PAH	-0.0660229	PAH	-0.159432	PAH	-0.122147	PAH	-0.130181
CNTNAP2	0.0654161	RAD51AP2	0.0757319	CSNK1G1	0.0811698	AK3	-0.0735715	MAPKAP1	-0.0798401	PPP6R1	-0.0762895	ZNF146	-0.09099	RPGR	0.112095	BEST2	-0.0815152	LINC00518	-0.0948815	PAICS	-0.344589	PAICS	-0.270343	PAICS	-0.398043	PAICS	-0.198033	PAICS	-0.382943	PAICS	-0.454125
KIAA0513	0.0654132	HIST1H1T	-0.132214	LRRC31	-0.0811687	NTMT1	-0.0735443	AATBC	0.0798281	KIAA0408	-0.076278	SLC24A5	-0.0909772	CYB561	0.112086	PBRM1	0.0815142	ABCB9	0.0905739	PAIP1	-0.236535	PAIP1	-0.227115	PAIP1	-0.318538	PAIP1	-0.246688	PAIP1	-0.340734	PAIP1	-0.391155
CDC20	-0.0654077	FAR2P1	0.0756935	HSF5	-0.0811614	ZFAND2B	-0.0735391	PXN	0.0798131	LIX1	0.0762693	NFIL3	0.0909758	GNAT2	0.112075	UGGT2	-0.081507	KIFAP3	0.0905722	PAIP2	-0.205617	PAIP2	-0.243932	PAIP2	-0.180903	PAIP2	-0.224914	PAIP2	-0.156773	PAIP2	-0.273809
FDX1	0.0653709	TM4SF5	0.0756718	EFCAB6	0.0811459	PCDHB17P	0.073521	WBP2	-0.0798108	COG3	-0.0762502	H1FX	0.0909234	MPDU1	0.112066	WDR88	-0.0815027	DMRTB1	-0.0948694	PAIP2B	-0.356904	PAIP2B	-0.269607	PAIP2B	-0.201256	PAIP2B	-0.178259	PAIP2B	-0.237503	PAIP2B	-0.194133
ZNF746	0.0653696	TMEM121	0.0756648	MN1	-0.0811459	BPIFC	0.0735188	SETDB2	0.0797987	OR2J3	-0.0762316	SIMC1	0.090908	STK17B	-0.112063	EVX2	-0.0815014	MGC27382	0.0948485	PAK1	-0.100639	PAK1	-0.0680019	PAK1	0.0146346	PAK1	-0.167303	PAK1	-0.125206	PAK1	-0.0598139
CNOT1	-0.06536	PLIN5	0.0756472	CLDN18	-0.0811422	SLC25A6	0.0735155	YPEL2	0.0797961	OR5AP2	-0.0762144	CYP2D7	-0.0909064	RAD51C	-0.112058	CCNL1	-0.0814988	HMBOX1	0.0905421	PAK1IP1	-0.271782	PAK1IP1	-0.0584604	PAK1IP1	-0.108578	PAK1IP1	-0.00147861	PAK1IP1	-0.196881	PAK1IP1	-0.113109
SNORA23	-0.0653436	MRPL58	-0.0756189	DNAJA1	-0.0811078	SERTAD4-AS1	0.073515	LINC00320	-0.0797947	EPHA1	-0.0762119	SPC24	0.0909048	DNAH6	-0.112025	CRABP1	-0.0814918	PCDHA1	0.0948071	PAK2	0.0126668	PAK2	-0.0969533	PAK2	-0.186498	PAK2	-0.0724151	PAK2	-0.193622	PAK2	-0.238566
ACBD7	-0.065342	BMS1P1	0.0756135	PRAMEF2	0.0810964	MORF4	0.0734998	SLC17A2	0.0797836	SERPIND1	0.0762059	DUT	-0.0908742	NRN1L	-0.111998	UBTF	0.081469	TEX2	0.0904992	PAK3	0.0185318	PAK3	0.0296075	PAK3	0.149307	PAK3	0.0949552	PAK3	0.0511986	PAK3	0.210895
FAM86B2	-0.0653414	RTKN	0.0756008	FOXR2	-0.0810858	OR5H14	0.073482	MTRR	-0.0797491	SLC25A14	-0.0762026	SLC12A8	-0.0908698	IRX1	0.111993	NTN3	0.0814457	KISS1	-0.0947823	PAK4	-0.0478262	PAK4	0.122828	PAK4	0.0290825	PAK4	0.141101	PAK4	0.0393202	PAK4	0.0692189
ZNF821	0.0653227	SPATA7	0.0755803	SPATA2	-0.0810839	LOH12CR2	0.0734564	OR2AK2	-0.0797489	RPL36	0.0761956	AWAT1	-0.0908665	PRC1	0.111952	MAGIX	-0.0814442	INSL3	0.0904638	PAK6	-0.146427	PAK6	0.00730463	PAK6	-0.0216266	PAK6	-0.108214	PAK6	-0.135446	PAK6	-0.0863079
GALNT18	0.065316	FAM131C	-0.0755328	PPA1	-0.0810839	PRDM13	-0.0734555	SMIM10L2B	0.079744	NXPH2	-0.0761839	OR1E1	0.0908604	SPEF1	0.111942	SYTL1	0.0814255	IGFALS	0.0904607	PAK7	-0.0833329	PAK7	-0.115075	PAK7	0.164492	PAK7	-0.100493	PAK7	0.0442128	PAK7	0.240136
SLC22A12	-0.0653056	GOLGA6B	-0.0755249	OR4M1	-0.0810437	NECAP1	-0.0734513	VXN	0.0797336	SRD5A3	-0.076177	TERF1	-0.0908315	CCNB1IP1	-0.111935	KLHL24	-0.0814055	DCAF10	-0.0904314	PALB2	-0.280325	PALB2	-0.158488	PALB2	-0.38816	PALB2	-0.325878	PALB2	-0.404646	PALB2	-0.426708
NAA38	0.0652913	GUCA1A	-0.0755245	SLFNL1	-0.0810267	WWC2-AS2	0.0734288	GADD45GIP1	-0.0797118	HTATSF1	-0.0761707	DCAF8L2	0.090811	MLYCD	-0.111917	MKX	0.081402	STPG3	-0.0904297	PALLD	0.333108	PALLD	0.330101	PALLD	0.0154346	PALLD	0.120563	PALLD	0.130242	PALLD	0.129374
DCPS	0.0652745	SEPHS2	-0.0754985	C8G	-0.0810038	IFIH1	0.0734111	CALCR	-0.0797026	TM9SF3	-0.0761581	REG1B	0.0907941	MRPS5	0.111916	AMIGO2	0.0813729	SMCHD1	-0.0904269	PALM2	0.0731793	PALM2	-0.0312734	PALM2	-0.0218777	PALM2	0.0685701	PALM2	-0.0554472	PALM2	0.0782386
RPL29P2	-0.0652729	L3MBTL2	0.0754925	USH1G	-0.0809944	FSCN2	0.0734086	RNF213	-0.0796943	ALDH3A1	-0.0761327	RNF182	-0.0907919	MUS81	0.111886	BAZ1A	-0.0813514	RASGEF1B	0.0903651	PALM2-AKAP2	0.30605	PALM2-AKAP2	0.328541	PALM2-AKAP2	0.505049	PALM2-AKAP2	0.323056	PALM2-AKAP2	0.39481	PALM2-AKAP2	0.499776
GPR142	0.0652613	LINC00634	-0.0754895	MCEE	-0.0809408	LOC100134368	-0.0734013	KCNQ1DN	0.0796707	ASAH2B	-0.0761092	PTPN12	-0.0907785	ZNF547	0.111884	VPS37D	-0.0813408	RAP2A	0.0903536	PALM3	-0.0984835	PALM3	-0.105476	PALM3	0.162421	PALM3	0.183805	PALM3	0.0348487	PALM3	0.150324
CCDC86	-0.0652502	BBS9	-0.0754855	IL17C	0.0809168	DRG1	-0.0733792	SNORA80E	-0.0796551	LINC01003	-0.0761031	BCORL1	-0.0907583	SH3GL1	0.111872	SLC30A7	-0.081317	CRK	0.0903214	PALM	0.0841905	PALM	0.150174	PALM	0.252945	PALM	0.216551	PALM	0.258707	PALM	0.273685
S100A6	-0.0652272	AGPAT1	0.0754452	NCBP2AS2	-0.0809099	GOT1L1	0.0733457	KRTAP5-1	-0.0796289	VSIG4	-0.0760951	ZNF667	0.0907394	COMMD2	0.11187	ARPC4	0.0813133	CLSTN1	0.0903169	PALMD	0.164658	PALMD	0.0901461	PALMD	0.535753	PALMD	0.236324	PALMD	0.345532	PALMD	0.524584
TIGD2	0.0652226	DDX43	0.0754311	ZNF716	-0.0808792	POLR2L	-0.0733136	MRPL27	-0.079622	BMT2	-0.0760767	C8ORF86	-0.0907114	UGCG	0.111864	SEZ6	0.0813085	MFSD2A	-0.0903041	PAM	-0.106389	PAM	0.0547013	PAM	0.136722	PAM	0.12467	PAM	0.0766173	PAM	0.195849
ADRB1	0.0652207	SH2D4B	-0.0754278	MYOG	-0.0808773	ZBTB9	-0.0732815	OR2A9P	0.0796089	MESP1	-0.0760626	OBSL1	-0.0907096	SHLD2P3	-0.111862	PRAMEF13	-0.0813048	SPSB3	0.0902721	PAMR1	0.177737	PAMR1	0.303975	PAMR1	0.37859	PAMR1	0.267513	PAMR1	0.404165	PAMR1	0.472803
ACTL7A	-0.0652203	KRTAP17-1	0.131673	MIEF2	-0.0808692	ZNF738	0.0732742	LETM2	0.0796034	CORO7	-0.076031	MRPL3	-0.0907031	STARD6	-0.111838	HOXD3	0.0812917	CCDC177	0.0945447	PAN2	-0.25744	PAN2	-0.167329	PAN2	-0.153419	PAN2	-0.120618	PAN2	-0.133041	PAN2	-0.176083
UGT1A10	-0.0652078	MKS1	-0.0754099	TGFBR3	-0.0808645	FAM25A	-0.0732663	PRDX1	-0.0795778	GOLGA6L6	-0.0760193	MIS18BP1	0.090685	PCNX4	-0.111823	FNDC3B	0.081239	AIM2	0.0902486	PAN3	0.11067	PAN3	0.0792492	PAN3	-0.171495	PAN3	-0.109126	PAN3	-0.142741	PAN3	-0.159517
SRSF9	-0.0652054	USP31	-0.0753814	PRCD	-0.0808549	ZPR1	-0.0732542	CCNQP1	-0.0795687	KDELR1	-0.0760123	SEH1L	0.0906812	PLEKHG3	-0.111821	PPWD1	0.0812266	FREM2	0.094526	PANK1	-0.295127	PANK1	-0.0350826	PANK1	-0.191588	PANK1	-0.231709	PANK1	-0.36526	PANK1	-0.240083
MAGEB6	0.0652008	KRT6A	0.0753799	GRIN1	-0.0808097	LHFPL4	-0.0732537	OR6M1	-0.0795603	SNHG17	-0.0760068	MAF	0.0906697	SAPCD1	0.111797	ALDH8A1	0.0812107	LUC7L	-0.0902381	PANK2	-0.195625	PANK2	-0.042454	PANK2	0.0773104	PANK2	-0.0689965	PANK2	-0.0365199	PANK2	0.00625997
TMEM242	0.0651945	MYSM1	-0.0753758	NDUFA4	-0.0807881	MUC4	-0.0732206	SPATA31A5	0.0795425	ALDH3B2	-0.0760041	CNOT2	-0.0906642	CLPS	-0.111795	TNNC2	0.0812089	UBXN7	0.0902304	PANK3	0.143341	PANK3	0.0320529	PANK3	-0.37958	PANK3	-0.338269	PANK3	-0.274466	PANK3	-0.391944
CEBPD	-0.0651903	C9ORF106	0.131607	TRMT112	-0.0807834	CNTRL	-0.0731951	KIF1BP	0.0795101	KBTBD12	-0.0759578	VKORC1	0.0906621	GALR2	0.111792	GPKOW	-0.081206	FUT9	0.094487	PANK4	-0.0605223	PANK4	0.0260837	PANK4	0.161877	PANK4	0.132462	PANK4	0.123049	PANK4	0.225075
JRKL	-0.0651841	GAMT	0.075346	SMCO2	-0.080775	GAK	0.0731901	PRDM14	-0.0794942	SAP18	0.0759506	ATXN7L2	-0.0906593	RAB31	-0.111781	FAM25BP	-0.0811995	KLK11	-0.0944757	PANX1	0.13861	PANX1	0.164027	PANX1	-0.102519	PANX1	0.0677219	PANX1	-0.0939509	PANX1	-0.0490613
TANC2	-0.0651728	DPPA2	0.131561	ZNF471	-0.0807595	MYL6B	0.0731823	PRMT7	0.0794919	LYPD8	-0.0759483	GPRASP2	-0.0906566	ANKRD54	0.111725	KIF13B	0.0811955	RBM12B-AS1	-0.0901852	PANX2	0.0774702	PANX2	0.0578061	PANX2	0.0630987	PANX2	0.120641	PANX2	0.00503878	PANX2	0.0561871
LINC00957	-0.0651351	ULK4P2	0.075327	TTLL8	-0.0807523	KLK10	-0.0731758	LINC01566	-0.0794771	POU4F2	-0.0759384	CNBP	0.0906435	CXCL6	0.111722	MCAT	-0.0811931	ABCA13	0.0901833	PANX3	#VALUE!	PANX3	#VALUE!	PANX3	0.0284419	PANX3	-0.054621	PANX3	-0.0948079	PANX3	0.0206207
TREX2	-0.0651298	PTBP2	-0.075325	ZNF337	-0.0807452	ABCF1	0.0731702	DUPD1	0.0794622	UBXN11	-0.0759321	APOH	-0.0906358	FTSJ3	0.111711	ZNF550	-0.0811783	SMIM12	0.090182	PAOX	0.076177	PAOX	0.18863	PAOX	0.220362	PAOX	0.25776	PAOX	0.262681	PAOX	0.278722
PITPNA	0.0650785	POLE4	-0.0753217	LINC00899	-0.0807357	OR5T1	-0.0731413	LINC00346	0.0794602	B3GALNT1	-0.0759091	ZNHIT2	0.0906304	ZC3H14	-0.11167	OR5A2	0.0811525	TREML3P	0.0901812	PAPD4	0.0152531	PAPD4	-0.0326438	PAPD4	-0.147446	PAPD4	-0.141346	PAPD4	-0.0199722	PAPD4	-0.116677
APOF	0.0650646	GSC2	-0.131513	PITX3	0.0807303	OTC	0.073112	MDM2	-0.0794394	C2	-0.0758966	TRMT13	-0.0906134	ZNF559	-0.111658	RAB11FIP1	0.0811505	COX7C	-0.0901576	PAPD5	0.00258626	PAPD5	-0.0237217	PAPD5	-0.224441	PAPD5	-0.131316	PAPD5	-0.193501	PAPD5	-0.276994
COX7B2	0.0650632	TPD52L1	-0.0753144	VPREB1	0.0807298	TTC23L	-0.0731102	PPIP5K2	-0.0794335	SNORA23	-0.0758873	SSPN	-0.0905965	KRTAP3-2	0.111645	GPR149	0.0811374	IL36G	-0.0944315	PAPD7	-0.0336213	PAPD7	0.0725389	PAPD7	0.0654486	PAPD7	-0.176385	PAPD7	-0.2051	PAPD7	0.0012316
DUSP18	-0.0650601	DNPH1	0.0753093	NBPF6	-0.0807156	XKRY2	0.0730951	CLINT1	0.0794196	CELSR1	-0.0758872	PLIN1	0.0905765	APEH	0.111618	MX2	0.0811341	LCMT2	0.0900894	PAPL	0.18083	PAPL	0.0871836	PAPL	0.0378995	PAPL	0.0754854	PAPL	-0.0448732	PAPL	0.123323
RNF4	0.0650513	DNM2	0.0753075	OAS1	-0.0807118	EHMT2	0.0730917	ZNF304	-0.0793815	GGN	0.0758671	HJV	-0.0905753	TBK1	0.111608	ASB4	0.0810983	HARS	0.0899729	PAPLN	0.221331	PAPLN	0.276364	PAPLN	0.415761	PAPLN	0.394549	PAPLN	0.379102	PAPLN	0.497421
KLHL25	0.0650492	DMXL2	-0.075296	P2RX5	-0.0807118	REEP5	0.0730901	ZBED1	0.0793792	SYS1-DBNDD2	-0.0758512	SNRNP35	0.0905434	NEDD4	0.111544	ZNF346	0.081093	UCN2	0.0899334	PAPOLA	0.0332001	PAPOLA	-0.025663	PAPOLA	-0.324676	PAPOLA	-0.331555	PAPOLA	-0.354696	PAPOLA	-0.398103
CASC1	0.0650471	OR2W1	0.131404	ORMDL2	0.080707	HIST1H3J	-0.0730898	EARS2	0.0793764	HACD1	-0.075822	CKAP2L	0.090535	AP1G2	0.111539	PPIAL4E	-0.0810755	CABLES1	0.0899255	PAPOLB	0.049919	PAPOLB	0.250767	PAPOLB	0.0981995	PAPOLB	-0.0775843	PAPOLB	0.0340146	PAPOLB	0.0731916
OR5P2	0.0650357	ATXN3L	0.131398	TRPM6	0.080707	OR52J3	-0.07308	RNF151	-0.0793699	SPERT	0.0758209	GAN	-0.0905262	EPB41L5	-0.111536	GABARAP	0.0810681	NOS1AP	-0.0899244	PAPOLG	-0.047209	PAPOLG	-0.174625	PAPOLG	-0.122417	PAPOLG	-0.217311	PAPOLG	-0.219723	PAPOLG	-0.174993
PRMT8	0.0650317	ACSM3	0.0752247	ACOX3	0.0806879	THRB	0.0730465	CPA5	-0.0793606	IL6R	-0.0758043	ASPRV1	-0.0905024	MBLAC1	-0.111505	ARHGEF28	0.0810155	EEFSEC	0.0899197	PAPPA2	0.0747984	PAPPA2	0.107925	PAPPA2	0.154198	PAPPA2	0.0682691	PAPPA2	0.125915	PAPPA2	0.193395
PKD1	0.0650241	NCOA4	-0.0752231	ZSCAN20	0.0806879	GPR107	0.0730409	LAMA3	-0.0793491	AP5S1	-0.0757694	FGF16	0.0904735	OTOP3	0.111484	CD151	0.0810142	ESM1	0.0899129	PAPPA	0.323723	PAPPA	0.292876	PAPPA	0.102532	PAPPA	0.168435	PAPPA	0.142816	PAPPA	0.198319
OXSM	-0.0650119	CLTRN	-0.0752132	PPIAL4C	0.0806686	QARS	0.0730344	RPL11	-0.0793447	COPS6	-0.0757427	NAA80	0.0904696	KRTAP13-1	0.111465	TAS2R39	-0.0810014	SAG	-0.0941827	PAPSS1	-0.0902055	PAPSS1	-0.0694858	PAPSS1	-0.176775	PAPSS1	-0.0577676	PAPSS1	-0.0629701	PAPSS1	-0.0848111
ZNF774	-0.0650107	TTLL6	0.0751909	SETD2	-0.0806498	ALKAL1	0.0730296	IPW	-0.0793427	LACC1	-0.0757376	PCDHB18P	-0.0904547	TEDC1	-0.11144	SMPDL3A	0.0809928	PLAAT3	0.0898369	PAPSS2	0.609132	PAPSS2	0.595852	PAPSS2	0.0058538	PAPSS2	0.123945	PAPSS2	0.0251514	PAPSS2	0.0491675
XG	0.0650036	ABCA12	0.0751899	LY6G5B	-0.080645	C17ORF49	0.0730218	CELF3	-0.0793229	DMBT1	0.0757358	RIOX1	-0.0904527	EFCAB8	0.111371	GABRG1	0.08098	CHMP7	0.0898278	PAQR3	-0.140099	PAQR3	-0.209259	PAQR3	-0.0856372	PAQR3	-0.28501	PAQR3	-0.279696	PAQR3	-0.133975
HIPK1	-0.0649855	ATP7A	-0.0751716	GAPDHS	-0.0806428	KDM4E	0.0730191	CXADRP2	-0.0793214	TNFSF12-TNFSF13	0.0757355	UBXN8	0.0904483	ANAPC5	-0.111352	RPL23	-0.0809494	ATMIN	-0.0898253	PAQR4	-0.218509	PAQR4	-0.0973882	PAQR4	-0.108829	PAQR4	-0.00263134	PAQR4	-0.0342386	PAQR4	-0.109136
LAMA5	0.0649851	OR5P3	0.131213	TFAP2A	-0.0806259	CAST	-0.0729651	PSMD2	-0.0793116	ARL4C	-0.075717	SNORA67	-0.0904341	OR52I1	-0.111325	PLEKHJ1	-0.0809469	FIBP	0.0898084	PAQR5	-0.207165	PAQR5	-0.107161	PAQR5	-0.160544	PAQR5	-0.00109182	PAQR5	-0.155382	PAQR5	-0.148212
KRTAP4-4	0.0649803	KRT26	0.131206	RAB15	0.0806068	TPR	-0.0729409	OR10H1	-0.0792974	PPP2R2C	-0.0757164	BZW2	-0.0904336	SMYD3	0.111324	RRP8	-0.0809461	MMP1	0.0940532	PAQR6	0.0479535	PAQR6	-0.0020031	PAQR6	0.0402207	PAQR6	-0.0363332	PAQR6	0.0071084	PAQR6	0.0885053
SNRPD1	-0.064978	IL27	0.0751399	PMCH	0.0805915	SELENOI	-0.0729351	HHEX	-0.0792912	FBXW10	-0.0757085	CXCL2	0.0904308	ERMP1	-0.111306	STK11IP	0.0809265	CCNG2	-0.0897801	PAQR7	-0.0800956	PAQR7	0.121416	PAQR7	0.139665	PAQR7	0.143744	PAQR7	0.0145261	PAQR7	0.134573
ZC3H6	-0.0649667	GALNT12	-0.0751312	HOXC9	-0.0805911	NUBP1	0.0729323	XKR7	-0.079271	UPK1A	0.0756857	NDUFS7	0.0904188	ZNF641	-0.111303	RRH	-0.0809082	EN2	-0.0940239	PAQR8	0.219607	PAQR8	0.0617255	PAQR8	0.346077	PAQR8	0.356123	PAQR8	0.151797	PAQR8	0.406184
RPS5	0.0649663	HCG4B	0.0751252	ASTL	0.0805796	DDB1	0.0728979	STYXL1	-0.0792591	DEFB122	-0.0756639	GDPD3	0.0904013	FAM170B	0.111295	RNF114	-0.080902	TAB2	0.0897226	PAQR9	0.0237245	PAQR9	0.0739465	PAQR9	0.135615	PAQR9	0.0652058	PAQR9	-0.0737091	PAQR9	0.0824096
PRRC2C	-0.0649554	C1QTNF9B	0.0751188	B3GALNT2	-0.0805734	DCBLD1	0.0728951	HNRNPLL	-0.0792534	CT83	-0.07566	AFM	-0.0903991	DCTN5	-0.111254	RBBP8NL	-0.080888	FOXE1	0.0896807	PAR1	0.0925362	PAR1	0.0381858	PAR1	0.0306149	PAR1	-0.0159262	PAR1	0.0077545	PAR1	0.0330461
LAMB2P1	-0.064943	THUMPD1	-0.0751055	TMEM151A	-0.0805353	PLSCR3	0.0728934	CALHM1	0.0792389	NMNAT1	-0.0756455	DEFB4A	0.0903808	GTF2A1L	0.111252	TAS2R19	-0.080878	LTB4R2	0.0896708	PAR4	#VALUE!	PAR4	#VALUE!	PAR4	-0.0260761	PAR4	-0.034912	PAR4	-0.0501608	PAR4	-0.0523608
LOC440040	0.064942	EDC4	0.075038	NOP16	-0.080521	TBX18	0.0728796	RAB18	0.0792349	DDX6	0.0756345	AGBL1	0.0903703	RP1L1	0.111248	RNF24	-0.0808521	SLC35E4	0.0896706	PAR5	0.174807	PAR5	0.0801343	PAR5	-0.197865	PAR5	-0.169794	PAR5	-0.070948	PAR5	-0.176984
CRYL1	0.0649374	HIST1H4F	-0.131004	ELOA2	-0.0805182	EXT1	0.0728636	GSDME	-0.0792228	SMG1P3	-0.0756061	HBB	0.0903647	BET1	0.111231	TP53BP1	-0.0808228	DCTN3	0.0896413	PARD3	-0.195889	PARD3	0.0668167	PARD3	-0.159983	PARD3	-0.167215	PARD3	-0.164714	PARD3	-0.17348
OR2A2	-0.0649357	RRAGB	-0.0750186	CACNA1G	0.0805162	IRF2BP1	0.0728611	C1D	0.0792128	ITGB2	-0.0756033	ATXN7L3	0.0903603	D2HGDH	-0.111231	NR1I3	-0.0807978	MBLAC2	-0.0896176	PARD3B	0.134407	PARD3B	0.294721	PARD3B	-0.138665	PARD3B	-0.0885579	PARD3B	-0.0411733	PARD3B	-0.101248
RBM46	-0.0649279	LOC646813	-0.130966	RSPO2	-0.0805115	CYP1A2	0.0728201	CLOCK	0.0792123	NT5C3B	0.0756006	PNPLA1	-0.0903386	APOL5	-0.111193	THRSP	0.0807842	LOC644936	-0.0896007	PARD6A	0.0915672	PARD6A	-0.239791	PARD6A	-0.0138423	PARD6A	0.07575	PARD6A	-0.0741183	PARD6A	-0.0479112
MTG2	0.0649273	KCNH3	-0.0750019	MARCH7	-0.0805067	IFT20	-0.0728149	PTPN2	0.079211	ZBTB24	-0.0755884	PRY2	0.0903372	OR2M1P	-0.111156	SLC25A46	0.0807535	IFT80	-0.0895955	PARD6B	-0.231186	PARD6B	-0.0135126	PARD6B	-0.261427	PARD6B	-0.135299	PARD6B	-0.18786	PARD6B	-0.289398
PRPF8	0.0649223	NUDC	-0.0749981	TOB2	-0.0805067	PIGB	-0.0728123	CCL20	-0.0792042	PDXP	-0.0755874	ZNF248	-0.0903051	NPSR1-AS1	0.111154	KMT2C	0.0807523	WDR6	-0.0895953	PARD6G	0.0582692	PARD6G	0.215622	PARD6G	0.140521	PARD6G	0.135829	PARD6G	0.116425	PARD6G	0.187047
TMEM50A	0.0648842	MALSU1	-0.0749928	SIN3B	0.0804923	RB1CC1	-0.072809	SNORA2C	-0.0791767	NUTM2G	0.075584	TOB1	-0.0902898	TTTY7	0.111044	TMEM82	-0.0807472	STARD3	0.0895838	PARG	-0.115559	PARG	-0.0248301	PARG	-0.445482	PARG	-0.222656	PARG	-0.292921	PARG	-0.460081
GPR160	-0.0648733	XAGE1B	-0.130876	PIK3C3	-0.0804876	RPL9	-0.0728041	ZNF767P	-0.0791639	TGIF2	0.0755781	INSL6	0.0902896	CHID1	0.111038	UBOX5	0.0807429	MUCL3	0.0938316	PARK2	0.150032	PARK2	0.00461881	PARK2	0.151392	PARK2	0.2215	PARK2	0.224948	PARK2	0.200329
SEPHS2	0.0648674	EFCAB8	0.0749463	WDFY3	-0.0804685	EXO5	-0.0727998	ZNF322P1	-0.0791516	GPR37	-0.0755703	SMIM15	-0.0902739	TAF1L	-0.111031	SCGN	0.0807357	MIR4697HG	0.0895759	PARK7	-0.106869	PARK7	-0.203298	PARK7	0.0813967	PARK7	0.170612	PARK7	0.24232	PARK7	0.114734
MMADHC	-0.0648624	ATP23	-0.0749281	TRAPPC3	0.0804637	KRT13	-0.0727628	IL9	-0.0791471	NOA1	-0.0755669	KHDC1	-0.0902727	CC2D2B	0.111027	MLLT11	-0.0807324	RBP3	-0.0938256	PARL	-0.194635	PARL	-0.226217	PARL	0.176996	PARL	0.0869727	PARL	0.0164665	PARL	0.101083
MRPL36	-0.0648561	SSR4P1	0.0749255	SAT2	-0.0804446	TCEAL6	0.0727392	APOBEC3F	0.0791331	ZFHX4-AS1	-0.0755649	ECH1	-0.0902597	LIPG	0.110951	S100A16	-0.0807086	PHETA1	-0.0895487	PARM1	0.589216	PARM1	0.497373	PARM1	0.342088	PARM1	0.206912	PARM1	0.192985	PARM1	0.328
CLASP2	-0.064844	SIRPD	0.130808	GJB6	0.0804228	MAPKBP1	-0.072734	ART5	0.0791306	INTS9	0.0755623	SNX2	-0.0902564	MAP1B	-0.110945	TMEM272	0.0806998	ZBTB8B	0.0937911	PARN	-0.189218	PARN	-0.0390671	PARN	-0.244299	PARN	0.00768844	PARN	-0.0718551	PARN	-0.252785
CHIC2	-0.064821	APTX	-0.0749101	ABCC5	-0.0804208	ESYT3	-0.0727147	TNFRSF19	0.0791223	RPS4Y1	0.075537	MDM2	0.0902482	TBCE	0.110914	PTCHD3P1	0.0806863	ACMSD	0.0937904	PARP10	0.157772	PARP10	0.0973088	PARP10	0.129061	PARP10	0.153132	PARP10	0.208613	PARP10	0.172769
HINT2	0.0648147	PDPR	-0.074892	RTL9	-0.080416	CHERP	-0.0727077	ZBTB10	-0.0791171	MAFA	-0.0755298	KLHL41	-0.090248	SIRT6	0.11091	ANAPC16	-0.080669	MKLN1	-0.0895113	PARP1	-0.250015	PARP1	-0.0979498	PARP1	-0.117329	PARP1	-0.161381	PARP1	-0.293786	PARP1	-0.208245
HSD3B2	0.0648069	FAM66E	0.0748885	PRAMEF9	-0.0803815	NDUFS2	-0.0726987	DNAAF2	-0.0791053	FANCL	-0.0755198	CEACAM7	0.0902322	TOR1A	0.110895	TRPC1	0.0806499	GAS2L2	0.089455	PARP11	-0.116186	PARP11	-0.085362	PARP11	-0.152122	PARP11	-0.125043	PARP11	0.0094882	PARP11	-0.14401
XDH	0.0648046	ERMN	0.0748873	OTX2	-0.0803692	ZNF233	0.0726843	BAHCC1	0.079094	C20ORF144	-0.0754793	REPS1	0.0902171	CCT3	-0.110889	PCAT4	0.080642	ANKHD1	-0.0894524	PARP12	0.0256471	PARP12	0.00633146	PARP12	0.21805	PARP12	0.07067	PARP12	0.105487	PARP12	0.137009
RSL1D1	0.0648004	CRIP3	0.074841	ANXA2P3	0.0803453	ZNF791	0.0726823	PVT1	-0.0790848	WBP11	-0.0754627	LINC00928	0.0902153	UBOX5	-0.110888	C19ORF53	-0.0806279	MYH7	-0.0936805	PARP14	0.108094	PARP14	0.068733	PARP14	0.0570248	PARP14	0.0140414	PARP14	0.0410256	PARP14	0.0346652
UBE2D3	-0.0648	BDH1	-0.074827	ZFYVE9	-0.0803397	GRHPR	-0.0725981	UMODL1-AS1	0.0790831	UTS2R	-0.0754474	METAP2	0.0902111	OR2T5	-0.110869	HSPA5	-0.0806236	CDADC1	-0.089427	PARP15	0.39298	PARP15	0.374194	PARP15	0.320486	PARP15	0.345036	PARP15	0.326196	PARP15	0.35609
BSND	0.0647999	SRSF6	-0.0748239	NPTXR	-0.0803254	LINC01548	-0.072596	CXORF58	-0.0790807	TCAM1P	0.0754288	MRPL11	0.0901848	ZNF564	0.110867	EEFSEC	0.0806103	COPG1	-0.089391	PARP16	0.0281843	PARP16	-0.0367435	PARP16	0.0100602	PARP16	-0.0994625	PARP16	0.0592863	PARP16	-0.021155
EFTUD2	0.0647854	CLDN6	-0.0747986	SLC38A3	-0.0803254	VPREB1	0.0725911	WNK4	-0.0790637	STX8	0.0753981	COLEC10	-0.0901512	TRIM71	-0.110846	PATE4	-0.0806084	C10ORF53	-0.0936274	PARP2	-0.187739	PARP2	-0.1328	PARP2	-0.163169	PARP2	-0.0754043	PARP2	-0.305828	PARP2	-0.246999
RBBP9	-0.0647669	SLC2A12	-0.0747757	CCDC183	-0.0803207	HYKK	-0.072587	TMPPE	-0.0790625	OR7E5P	-0.0753939	ALDH4A1	-0.0901482	PRPS1	-0.11084	UBQLN2	0.0806082	SGF29	0.0892705	PARP3	-0.00681832	PARP3	0.0514012	PARP3	0.0662973	PARP3	0.0266986	PARP3	0.226424	PARP3	0.192459
LINC01139	0.0647466	TSPAN6	-0.0747636	FAM163B	-0.0802894	PIGR	0.0725651	METTL16	0.0790587	WDR49	-0.0753895	ATP5MG	0.0901411	TP53I11	0.110835	LCE1F	-0.0806064	LBX2	-0.0892411	PARP4	0.169175	PARP4	0.117654	PARP4	-0.040973	PARP4	0.0101523	PARP4	-0.00335717	PARP4	-0.0125287
TTC9B	-0.0647377	PUM1	-0.0747435	AQP10	0.0802843	OR10R2	0.0725311	NKX2-8	0.0790466	PASD1	-0.0753804	TAPBPL	0.090117	PBXIP1	0.110831	GOLGA6L6	0.0805882	IL15RA	0.0892272	PARP6	-0.0583867	PARP6	-0.0398433	PARP6	-0.00388911	PARP6	-0.0481635	PARP6	-0.03805	PARP6	-0.0706619
DEGS2	-0.0647288	TAS2R50	-0.130486	KCNH1	0.0802538	LANCL1	-0.0725268	TSPAN5	0.0790451	CSAG2	-0.0753593	DERL1	-0.0901026	URI1	0.110827	RNF213	0.0805726	DCP1A	-0.0892107	PARP8	-0.0163894	PARP8	-0.109673	PARP8	0.126073	PARP8	0.151654	PARP8	0.24653	PARP8	0.192196
LOC389705	0.0647243	LINC01777	0.130483	GRIA1	0.080249	HIST2H2AA3	-0.0725049	IFITM4P	-0.0790431	MYT1L-AS1	-0.0753446	GML	0.0900387	NCBP2	-0.110824	ZNF814	0.0805601	ADAM15	0.0891943	PARP9	0.136905	PARP9	-0.041889	PARP9	-0.0617214	PARP9	-0.0150114	PARP9	0.00693894	PARP9	-0.0548587
SESN3	-0.0647106	GNAT2	-0.0747219	DCLRE1C	-0.0802252	KLHL25	0.0724837	DOK4	0.0790279	NME7	-0.0753357	FGFR2	-0.0900203	EIF3E	-0.110813	ARPC2	0.0805429	HIST1H2BJ	-0.0891924	PARS2	-0.340779	PARS2	-0.225165	PARS2	-0.237904	PARS2	-0.0344221	PARS2	-0.186514	PARS2	-0.236953
UBL3	0.0647104	DEUP1	-0.0746915	WBP11P1	-0.080224	IFT27	0.0724806	SLC9A8	0.0790271	APOBEC3A	0.0753234	CTNNAL1	0.089994	STARD5	0.110813	ATOX1	0.0805401	TNPO2	-0.0891683	PAR-SN	0.0216109	PAR-SN	-0.0944644	PAR-SN	0.0025321	PAR-SN	-0.112747	PAR-SN	0.0451622	PAR-SN	-0.0438619
ANXA2	-0.0647037	LCE1B	-0.1304	HIST1H2BC	0.0802109	N4BP3	-0.0724567	MYO18B	-0.0790254	SERTAD3	0.0753168	PCK2	0.0899908	FKBP1AP1	0.110776	PPP1R1C	-0.0805348	DNTTIP1	-0.0891644	PART1	-0.0247458	PART1	-0.0565107	PART1	0.104981	PART1	-0.0617585	PART1	-0.10823	PART1	0.14331
CA5BP1	0.0646945	OPN4	0.0746074	CCDC13	-0.0801918	DYRK3	0.0724519	NR2C2	-0.0790119	TXLNA	-0.0753126	BAG5	-0.0899891	SNORD94	-0.110773	LINC02593	0.0805252	C6ORF118	0.0933593	PARVA	0.405856	PARVA	0.251357	PARVA	0.0474825	PARVA	0.183751	PARVA	0.149539	PARVA	0.143988
SNORA3A	-0.0646787	TRIM32	-0.074593	FIG4	-0.0801918	FAM98A	0.072426	GTF2E2	0.0789919	GALR3	0.0753067	GPATCH2L	-0.0899694	HS6ST1	0.110754	EXOC5	-0.0805243	IGF2BP3	-0.0891221	PARVB	0.405474	PARVB	0.124506	PARVB	0.351885	PARVB	0.234577	PARVB	0.206425	PARVB	0.348958
PPP2R3A	-0.0646781	DPF3	0.0745887	CDH16	0.080189	SLC35A2	-0.0724193	OR10J1	-0.078972	GABRA2	0.0753004	GFRAL	-0.0899561	ZNF568	0.110732	LINC00303	-0.080524	DNAJC17	0.0890898	PARVG	0.3109	PARVG	0.240617	PARVG	0.557464	PARVG	0.517119	PARVG	0.485291	PARVG	0.599186
ODF4	0.0646772	RNF217-AS1	0.0745875	PSCA	-0.0801833	CABP5	0.0724094	WDR83OS	0.078971	INSM1	-0.0752971	CBY1	-0.0899498	UBA3	0.110667	MAGEB1	-0.0805152	CFAP57	-0.0890857	PASD1	-0.00766577	PASD1	-0.135025	PASD1	-0.0612515	PASD1	0.122202	PASD1	-0.0887831	PASD1	0.00438421
LRRC10	-0.0646594	TMEM72	-0.0745802	ARMC7	0.0801632	TTR	0.072398	TPI1P3	-0.0789584	BMP15	0.0752954	LY6D	0.0899398	COL6A5	0.110623	BDNF-AS	0.080512	PCDHGB8P	0.0890639	PASK	-0.0948882	PASK	0.0844206	PASK	0.0252475	PASK	-0.0304736	PASK	-0.0803815	PASK	-0.0434602
ANKRD36BP1	-0.0646484	GSTT2	0.0745676	HSPA4L	-0.0801393	CDC42EP1	0.0723659	MSLNL	-0.0789443	MTHFD2L	-0.075282	CENPC	-0.0899077	CHCHD10	0.110619	ITPRID2	-0.0804461	SLC22A1	-0.0890556	PATE1	#VALUE!	PATE1	#VALUE!	PATE1	-0.0942011	PATE1	-0.0814204	PATE1	-0.103857	PATE1	-0.0655971
VAMP7	-0.0646484	BIVM	-0.0745162	BAGE	0.080137	SNORD15B	-0.0723495	SPRR2C	0.0789397	BAHD1	0.0752794	SLU7	-0.0898951	ARMH4	-0.110603	HOXC13	-0.0804047	DLST	-0.0890071	PATE2	-0.160782	PATE2	-0.0114068	PATE2	-0.0207157	PATE2	0.0163395	PATE2	-0.138564	PATE2	-0.0656181
KRTAP3-1	-0.064641	TARSL2	-0.0745132	LRFN3	0.0801345	SMIM7	-0.0723332	CEMIP2	-0.0789273	UTP25	-0.075257	SNRPG	0.0898426	PM20D1	0.110592	SNAPC4	0.0804044	RNASE7	0.08898	PATE3	0.117201	PATE3	0.0591646	PATE3	-0.0357078	PATE3	0.0304537	PATE3	-0.0842626	PATE3	-0.0201208
STOML3	-0.0646274	CFAP126	0.0745087	IDS	0.080125	IPO9	-0.0723289	BTBD16	0.0788981	STAR	-0.0752509	CLDN15	-0.0898322	FASTKD5	0.110571	OR56A4	-0.0803824	ZNF845	-0.0889669	PATE4	-0.0630524	PATE4	-6.9438e-05	PATE4	-0.105723	PATE4	-0.0609948	PATE4	-0.0849115	PATE4	-0.127111
CFC1B	0.064614	SDHAP1	-0.0745038	MYLPF	0.0801238	RRAGA	0.0722859	ATP9A	-0.0788838	MYRF	-0.0752447	SNAPC3	-0.08983	STARD7-AS1	0.110559	ULBP1	0.0803658	B3GNT2	-0.0889578	PATL1	-0.0079645	PATL1	-0.0218713	PATL1	-0.116187	PATL1	-0.153984	PATL1	-0.28574	PATL1	-0.175607
PERM1	-0.0646053	WASF3	-0.0745005	RBL2	-0.0801155	CAMKK1	-0.072285	METTL24	0.0788617	C6ORF201	-0.0752441	COL11A2	0.0897956	S100A12	0.110537	SACM1L	0.0803542	FAM210B	0.0889547	PATL2	0.0334458	PATL2	0.00576059	PATL2	0.318154	PATL2	0.286239	PATL2	0.273609	PATL2	0.324906
ZNF517	0.0646048	PLA2G2F	0.0744935	ASPG	-0.0801118	RPL13AP20	-0.0722734	RPL31	-0.0788381	PTPMT1	-0.0752291	MSN	0.0897912	KCP	0.110489	GTF2A1L	0.0803533	TATDN3	-0.088944	PATZ1	-0.190932	PATZ1	0.000357219	PATZ1	-0.108544	PATZ1	-0.124029	PATZ1	-0.126019	PATZ1	-0.169176
DDX60	0.0645743	OR51A4	0.130064	ACOT4	0.0801107	GUCY2EP	-0.072271	CREBBP	0.0788298	ARHGAP35	0.075222	KLHL8	-0.0897869	C9ORF40	0.110484	WFDC12	0.0803511	C11ORF53	0.0931539	PAWR	-0.132947	PAWR	-0.171428	PAWR	-0.306327	PAWR	-0.304608	PAWR	-0.313806	PAWR	-0.322881
SHCBP1	-0.0645743	WDR17	-0.0744731	BAZ2A	0.0800916	PLBD1	-0.0722458	ANXA7	0.0788267	CDK20	-0.0752152	LSM3	-0.0897803	KRT78	-0.110478	TXNDC17	-0.0803454	GOLGA2P6	0.0931538	PAX1	0.129145	PAX1	0.212918	PAX1	0.0350822	PAX1	0.125893	PAX1	0.0549722	PAX1	0.068591
LRGUK	0.0645739	ZNF775	0.0744631	RGS7BP	-0.0800821	NUP214	0.072245	HYI	-0.0788108	CAPZA3	-0.0752134	OR6F1	0.0897761	DNAH3	0.110377	GNL3L	-0.0803398	RBM10	-0.0889229	PAX2	-0.0876215	PAX2	-0.129266	PAX2	-0.00374621	PAX2	-0.0271921	PAX2	0.121021	PAX2	-0.00632557
ADPGK	0.0645739	KRT83	0.0744578	STK16	-0.0800582	NFKBID	0.0722164	ZNF407	-0.0788064	LINC00051	0.0752059	BNIPL	0.0897693	SNHG29	-0.110355	OTUD6A	-0.0803377	MTERF2	-0.0889111	PAX3	-0.291605	PAX3	-0.129967	PAX3	0.161129	PAX3	0.275062	PAX3	0.146031	PAX3	0.20294
KRTAP10-6	0.0645649	TMEFF2	0.130013	FAM120AOS	-0.0800296	ALOXE3	-0.0722092	KIF13A	-0.078792	AMIGO3	-0.0752025	CUL4B	0.0897634	SMAD1	0.110354	PAIP2B	-0.0803144	ARL13B	0.0888866	PAX4	-0.0310726	PAX4	-0.0502763	PAX4	-0.00262327	PAX4	0.078222	PAX4	-0.108309	PAX4	-0.00584538
CACNG7	0.0645546	SEPHS1P1	-0.0744168	INPP4A	0.08002	MUC6	0.0722083	LAPTM4A	0.0787915	GAGE2A	-0.0751995	MYC	0.0897541	ACOX2	0.110191	OCM	0.0803106	FAM151A	0.0888856	PAX5	0.123611	PAX5	0.331368	PAX5	0.318266	PAX5	0.179548	PAX5	0.196066	PAX5	0.327532
COG6	-0.0645403	RRP1	-0.0743923	APOBEC1	-0.0800183	NETO2	-0.0721978	TLCD3A	0.0787901	POM121L1P	0.075187	GOLGA8DP	0.0897528	USP6	-0.110177	MAPK15	0.0802883	YJU2	-0.0888777	PAX6	-0.0673701	PAX6	-0.141364	PAX6	-0.0411877	PAX6	-0.202165	PAX6	0.0719805	PAX6	-0.0389589
PHACTR4	-0.0645341	SEC11C	-0.074392	KRTAP9-9	-0.0800183	ACKR3	0.0721959	RNF217	-0.0787565	CLEC2D	-0.0751827	CBLIF	-0.0897461	TAS1R3	0.110168	TCERG1L	0.0802499	ACTN3	0.0888469	PAX7	-0.123719	PAX7	-0.147242	PAX7	0.0391827	PAX7	-0.0181968	PAX7	0.0469275	PAX7	-0.0225036
FAM151B	0.0645336	TBX5	0.129886	OR5T1	-0.0800183	CHRNB1	0.0721612	CCDC6	-0.0787496	OR5A2	-0.0751733	DKFZP434L192	0.0897429	CAPSL	-0.110134	ZBTB21	0.0802442	CCDC189	-0.0888234	PAX8	-0.259958	PAX8	-0.108409	PAX8	0.113762	PAX8	0.0484833	PAX8	0.115517	PAX8	0.110279
MYLK4	-0.0645305	ZNRD1ASP	-0.0743539	IFNA6	0.0800171	WRN	-0.0721328	RILPL1	0.0787434	PABPC1L2A	0.0751697	IGLL1	-0.0897416	SNX16	-0.110129	ANKRD20A3	0.0802085	UBXN2A	-0.0887892	PAX9	0.193091	PAX9	-0.0149057	PAX9	-0.0532104	PAX9	-0.0887376	PAX9	-0.0777968	PAX9	-0.0479726
TMEM259	0.0645232	HOXC10	-0.0743356	MAPK8IP3	-0.0800105	USE1	-0.072123	HARS	-0.0787385	BCAP31	-0.0751516	RBM11	0.08974	OR13C4	-0.110102	IDNK	-0.0801658	BRD3	0.0887876	PAXIP1	-0.173397	PAXIP1	0.0656449	PAXIP1	-0.243755	PAXIP1	-0.366354	PAXIP1	-0.268003	PAXIP1	-0.304336
PYDC1	0.0645231	TUBA1A	-0.0743351	TTTY18	-0.0799691	EHMT1-IT1	0.0721212	KCTD3	-0.0787264	TMEM258	-0.0751485	GPR35	0.0897388	PCDHA7	-0.110081	ST7-AS2	0.0801394	A1CF	-0.0929739	PBK	-0.301221	PBK	-0.240143	PBK	-0.185797	PBK	-0.178412	PBK	-0.277963	PBK	-0.308831
CYP19A1	0.0645213	NREP	0.074325	B2M	0.0799676	PHF23	-0.0721188	HAUS7	-0.0787244	PCOTH	-0.0751294	RLN3	0.0897366	MED27	0.109983	OR7C1	0.0801373	ENDOV	0.0887317	PBLD	-0.127961	PBLD	-0.00608274	PBLD	-0.16266	PBLD	-0.0715091	PBLD	0.0425679	PBLD	-0.152742
NDUFA4	0.0645202	GLIS3	-0.0743071	SS18	0.0799532	WDR13	0.0721188	RGS13	0.0787235	LINC00691	-0.0751171	LOC284379	0.0896902	PSMD13	0.109964	ACTR1B	-0.0801263	PLD1	0.0886616	PBOV1	0.207747	PBOV1	0.00424193	PBOV1	-0.114044	PBOV1	-0.0944977	PBOV1	-0.0900888	PBOV1	-0.154384
OR52H1	-0.0645097	ELFN2	-0.0743067	TTPAL	0.0799246	HSD17B13	0.072106	TCF7L2	0.0787228	CHMP5	-0.0751074	OXTR	-0.0896841	JMJD7-PLA2G4B	-0.109956	FLJ13224	0.0801108	CCN6	0.0886571	PBRM1	-0.131537	PBRM1	0.0950437	PBRM1	-0.28869	PBRM1	-0.308505	PBRM1	-0.275175	PBRM1	-0.29217
CHERP	-0.0645077	MTNR1B	-0.129752	FKBP1B	-0.0799199	HKDC1	-0.0720995	SNORA5C	-0.0787093	SHISA9	0.0750931	UACA	0.0896824	RPS27	0.109956	CCAR2	0.0801066	MORC2-AS1	0.0885952	PBX1	-0.515469	PBX1	-0.0995289	PBX1	-0.277112	PBX1	-0.138773	PBX1	-0.217465	PBX1	-0.310047
CCNT1	-0.0645068	SCRG1	0.074267	MAPRE3	-0.0798292	RABEPK	-0.0720681	VWDE	0.0787089	NUDT6	-0.0750895	SLF1	-0.089674	OVGP1	0.109951	S100A6	-0.0800521	C15ORF40	-0.0885929	PBX2	-0.235761	PBX2	0.0654446	PBX2	0.132566	PBX2	0.0665905	PBX2	0.0414783	PBX2	0.126233
OR5A2	-0.0644978	KLF12	0.074228	CYP3A7	0.0798278	UBXN7	0.0720609	SLC24A2	-0.0787073	LINC00112	0.075077	FJX1	0.089671	TMEM175	-0.109945	MRPL54	0.0800435	FUT8-AS1	0.0885831	PBX3	0.309489	PBX3	0.385129	PBX3	-0.00922677	PBX3	0.040737	PBX3	0.16189	PBX3	0.0484552
RPL34	0.0644972	STK32A	0.0742164	LINC00442	-0.0798251	HIST1H2BM	-0.0720573	VSTM5	0.0787025	FYCO1	0.0750688	LINC01591	0.0896599	SCN7A	0.109924	KRTAP9-4	-0.0800324	MAT1A	-0.0927858	PBX4	-0.120388	PBX4	-0.105747	PBX4	0.393357	PBX4	0.36802	PBX4	0.191199	PBX4	0.397044
NKX3-1	0.0644842	PRAMEF6	-0.129599	KRCC1	-0.0798101	THOC2	-0.0720548	SDF2	-0.0786999	PPP1R3C	-0.075045	OR51A7	0.0896509	NUDT9	0.109905	ZNF579	0.0800063	ME3	0.0885573	PBXIP1	-0.0260095	PBXIP1	0.176585	PBXIP1	0.229286	PBXIP1	0.290338	PBXIP1	0.303094	PBXIP1	0.316189
UGT2B15	0.0644839	HEATR9	0.0742067	AGPAT4-IT1	-0.0797815	H2AFV	-0.0720492	TSTA3	0.0786704	RDH14	-0.0750266	WIPI2	-0.0896179	DMRTA2	0.10988	LINC01341	-0.0799804	NADSYN1	-0.0885053	PC	0.162484	PC	0.198781	PC	0.177175	PC	0.190207	PC	0.0205535	PC	0.191438
ATP5PO	-0.0644838	PPM1K	0.0742062	ANKRD20A11P	-0.0797809	FAM47C	0.0720428	BTBD18	0.0786691	PHYHIPL	-0.0750172	PIWIL3	0.089584	TULP2	0.109874	LRRC37A2	0.0799785	NMRAL1	-0.0885009	PCA3	-0.0481245	PCA3	-0.0202207	PCA3	-0.0176675	PCA3	0.0121791	PCA3	-0.0683157	PCA3	-0.0271104
TTC14	-0.0644474	UCHL1	-0.0741813	SYT1	-0.079772	ZFC3H1	-0.0720384	ATG7	0.0786508	CCDC42	-0.0750121	CDH4	-0.0895596	ALDH1A1	-0.10987	USP43	-0.0799715	TPGS2	-0.0884921	PCBD1	-0.158565	PCBD1	-0.214522	PCBD1	0.0238216	PCBD1	-0.00147556	PCBD1	0.010048	PCBD1	-0.0336981
TEX47	0.0644388	RBM6	0.074173	ADAM11	-0.0797624	CCP110	-0.0720287	RFPL3S	-0.0786157	MNS1	-0.0749935	THRSP	0.0895553	ASPHD2	-0.10987	DYNC1I1	0.0799599	BTN3A2	0.088485	PCBD2	-0.145066	PCBD2	-0.158126	PCBD2	-0.0790131	PCBD2	-0.216702	PCBD2	-0.0570022	PCBD2	-0.128211
ANKRD19P	0.0644285	CDH20	0.074166	MTG1	0.079729	PSMD8	-0.0720271	NCKAP1	-0.0786127	DNAJB7	-0.0749592	SLIT2	-0.0895421	KDM4E	0.109856	LMAN1L	0.0799137	RPS26P11	0.0884831	PCBP1	0.0415663	PCBP1	-0.177645	PCBP1	0.164045	PCBP1	0.0448454	PCBP1	0.111129	PCBP1	0.106973
GXYLT2	0.0644281	C1QL4	-0.0741535	SLC12A6	0.079729	BCAP29	-0.072011	C2	0.078605	FAM72B	-0.0749556	SNX17	0.0895409	TRIM65	0.109853	IDE	-0.0798807	PSMB8	-0.0884743	PCBP2	-0.22423	PCBP2	-0.31578	PCBP2	-0.098504	PCBP2	-0.215834	PCBP2	-0.19237	PCBP2	-0.174672
SEMA3B	0.0644252	LINC00653	0.0741462	MED12L	-0.0797052	TFDP3	0.0720015	POLR2J3	-0.0786037	USPL1	0.0749517	UGT2B28	-0.0895394	DLEU2	0.109851	SDF2L1	-0.0798676	TJP1	0.0884727	PCBP3	0.366622	PCBP3	0.305879	PCBP3	0.466272	PCBP3	0.339946	PCBP3	0.251253	PCBP3	0.435403
GDPGP1	0.0644189	GDAP1	-0.0741339	ZNF23	-0.0797004	PBDC1	-0.071999	LCE2C	-0.0786026	CENPJ	0.0749165	SPDYC	0.0895157	STAT4	-0.109848	MT1A	0.0798665	MOGS	-0.0884585	PCBP4	0.119487	PCBP4	0.00305973	PCBP4	0.218322	PCBP4	0.104142	PCBP4	0.0861472	PCBP4	0.257203
ARL13A	-0.0644165	EFCAB10	0.0740858	CLDN11	0.0796956	ACOT9	0.0719798	MFSD10	0.0786019	H1FOO	0.0749138	BEND6	0.0894906	TMEM168	0.1098	NAT14	0.0798516	FAM169B	0.0926332	PCCA	0.0267834	PCCA	-0.171292	PCCA	0.0134839	PCCA	-0.0107248	PCCA	0.0665142	PCCA	0.0078367
SLC5A7	-0.0644049	RAP1GAP	0.0740686	BAZ1B	-0.0796909	C10ORF62	-0.0719454	BCKDHB	0.0785968	SIRPB2	0.074891	NME1	0.0894731	FOXO1	-0.109793	DIP2A	0.079828	GCLM	-0.0884217	PCCB	-0.104734	PCCB	-0.214064	PCCB	-0.166867	PCCB	-0.0402452	PCCB	-0.187573	PCCB	-0.185737
C9ORF50	0.0644014	SLC23A1	0.0740403	KDM4E	0.0796795	SPANXB1	0.0719437	KLHL13	-0.0785845	STAG2	0.0748803	ATG10	-0.0894337	MAATS1	0.10977	CCDC107	0.0797825	MAPRE1	-0.0883983	PCDH10	0.0808539	PCDH10	0.0626928	PCDH10	-0.0161472	PCDH10	0.0917671	PCDH10	0.0581653	PCDH10	0.0371606
SLC25A25	-0.0643992	MAPK8IP1	-0.0740267	ADCYAP1R1	-0.0796622	MFSD14A	-0.0719405	TEC	-0.0785834	LAG3	-0.0748493	IDI2-AS1	0.08941	LPAR2	0.109755	MAJIN	0.0797546	ZFR	-0.0883946	PCDH11X	0.111924	PCDH11X	-0.0023345	PCDH11X	0.15168	PCDH11X	-0.0173714	PCDH11X	-0.0637927	PCDH11X	0.176688
DOHH	0.0643975	THRSP	-0.0740242	MFAP4	0.0796622	NLRP7	0.0719036	CCDC197	-0.0785662	POM121L4P	0.074824	IL6ST	-0.0894015	HNRNPA3	-0.109752	C10ORF99	-0.0797487	LYPLA2P1	-0.0883325	PCDH11Y	-0.0903836	PCDH11Y	-0.0362774	PCDH11Y	0.0193027	PCDH11Y	-0.089636	PCDH11Y	-0.129087	PCDH11Y	0.0368053
ADGRL2	0.0643623	WDR37	0.0740196	MYH2	0.0796604	CCDC57	-0.0719023	SUGT1P1	-0.0785629	FGG	-0.074814	CD2BP2	-0.0893889	ARSB	-0.109731	SYCP1	-0.0797391	AMER3	0.0924762	PCDH12	0.636533	PCDH12	0.644557	PCDH12	0.585772	PCDH12	0.583696	PCDH12	0.568405	PCDH12	0.580006
FOXA1	-0.064354	ZMAT4	0.0740072	OR1L4	-0.0796433	FAM120AOS	-0.0718907	CXORF40B	-0.078551	LY6G6C	0.0748127	NEIL3	0.0893797	CXCR1	0.109719	MRPL23-AS1	0.0797324	VIPR1	-0.0882796	PCDH1	0.0995317	PCDH1	0.108508	PCDH1	-0.164086	PCDH1	-0.146807	PCDH1	0.00981131	PCDH1	-0.0960504
HSD52	0.0643455	COBLL1	-0.0739854	MAF1	-0.0796384	KANSL1L	0.0718775	ATG101	0.0785379	BRDTP1	-0.0747714	STK31	-0.0893566	UNC119	-0.109714	LDHC	-0.0797123	ZNF74	-0.0882344	PCDH15	-0.168968	PCDH15	-0.0704171	PCDH15	0.0946072	PCDH15	-0.00743568	PCDH15	-0.013492	PCDH15	0.0455729
CLDN1	-0.0643435	KIF6	0.07397	RYBP	0.0796288	SEPHS1P1	-0.0718775	FAM177A1	0.0785379	SCARNA10	-0.0747616	RMI2	-0.0893435	ZIC3	0.109708	SPDYE4	0.0797007	MAGEA3	-0.0924158	PCDH17	0.33735	PCDH17	0.409782	PCDH17	0.213593	PCDH17	0.342942	PCDH17	0.246335	PCDH17	0.233424
ANKRD2	0.0643226	RAB6B	-0.0739674	ZNF516	0.0796098	PLAT	0.0718665	UBL4A	-0.078532	UBQLNL	-0.0747479	AQP5	0.0893165	ADGRD2	0.109704	NR1H4	0.0796845	SNORA7B	0.0882217	PCDH18	0.274163	PCDH18	0.278712	PCDH18	0.290364	PCDH18	0.275209	PCDH18	0.284295	PCDH18	0.372979
NSUN7	-0.0643159	FANCF	-0.0739645	LYPD6B	-0.0795958	TTLL12	-0.0718613	FAM102B	0.0785274	RAB20	-0.0747308	CKS2	0.0893102	ZNF2	-0.109703	MED12	0.0796726	ZHX1	-0.0882098	PCDH19	0.0914301	PCDH19	-0.0154389	PCDH19	-0.00881243	PCDH19	-0.0138435	PCDH19	0.126433	PCDH19	0.0244249
THAP12	-0.0642865	KCNIP2	0.0739626	AP4M1	-0.0795811	CACUL1	-0.0718415	CAMSAP3	-0.0784895	LINC00319	-0.0747221	KRTAP21-2	0.0893025	LMX1A	-0.109686	HINT3	-0.0796632	AKAP14	-0.0923674	PCDH20	0.227844	PCDH20	0.119126	PCDH20	-0.00158062	PCDH20	-0.166491	PCDH20	-0.105659	PCDH20	-0.0715886
HSPBP1	0.0642857	ZC3H4	0.0739616	SMPD4	-0.0795716	FAM86FP	-0.0718401	BRICD5	-0.0784705	ROPN1	-0.0746928	TRPV5	0.0892781	MSH4	0.109676	ZNRD2	-0.0796541	GGTLC2	0.0881404	PCDH7	0.00869923	PCDH7	0.154656	PCDH7	-0.018536	PCDH7	0.213713	PCDH7	0.241967	PCDH7	0.121547
OTC	0.064284	GJC3	0.0739543	NDST4	-0.0795676	TOP3B	-0.0717995	PPARGC1B	0.0784659	OR5V1	-0.0746741	DEAF1	0.0892779	CCT8L2	-0.10966	RPLP2	-0.0796472	ZNF214	-0.0881006	PCDH8	-0.0944069	PCDH8	-0.0481156	PCDH8	0.0961597	PCDH8	-0.00642758	PCDH8	-0.0269517	PCDH8	0.14084
TMEM82	0.0642723	C7ORF13	0.073944	SLC18B1	-0.0795477	TUBB3	0.0717985	QTRT2	-0.0784643	ANGPTL7	-0.0746533	PAM16	0.0892686	SBSPON	0.109638	ABCB11	0.0796383	TMEM51	0.0880801	PCDH9	0.111969	PCDH9	0.114231	PCDH9	0.338475	PCDH9	0.201188	PCDH9	0.217387	PCDH9	0.34547
PSMD11	-0.0642652	RUVBL2	0.0739222	TENM1	0.0795477	HS6ST2	-0.0717839	C19ORF53	-0.0784584	C16ORF54	0.0746432	RUSC2	0.0892599	ARMC5	-0.109595	LINC01559	-0.0796302	MTF1	0.0880799	PCDHA10	0.0596872	PCDHA10	0.0121853	PCDHA10	0.0690924	PCDHA10	-0.0399578	PCDHA10	0.110611	PCDHA10	0.0716399
FKBP9P1	0.0642576	ZNF324B	-0.0739117	PRSS8	0.0795299	SMIM20	0.0717687	TRIAP1	-0.0784499	STK31	-0.0746203	CT47A2	0.0892525	SPG7	-0.109578	TNFSF11	0.0796005	NUB1	-0.088069	PCDHA11	0.0397696	PCDHA11	0.0733635	PCDHA11	-0.085153	PCDHA11	-0.104624	PCDHA11	-0.0396591	PCDHA11	-0.0663316
OR8D4	0.064238	IP6K1	0.073906	CRYBB3	0.0795169	ALDH1L1	0.0717206	MRGPRX4	-0.0784471	RPP25	0.0746188	COA3	-0.0892397	GALT	-0.109561	PWAR5	0.0795881	RPL41	-0.0880615	PCDHA12	0.138601	PCDHA12	0.131216	PCDHA12	-0.0743825	PCDHA12	-0.0313242	PCDHA12	0.00315281	PCDHA12	-0.0291583
TSGA13	-0.0642299	FAM27E5	-0.129061	DRD2	-0.0795143	DENND6A	-0.0717146	TEX43	-0.0784324	MICOS13	-0.0746114	ESRP2	0.089232	SOX11	-0.109541	CARD10	0.079576	SLC7A5P2	0.0880356	PCDHA13	0.0596323	PCDHA13	0.0858871	PCDHA13	0.0265602	PCDHA13	-0.101296	PCDHA13	0.0427222	PCDHA13	-0.00445344
SHANK2	0.0641986	FOXN3	0.0738974	GRP	0.0795097	BOP1	0.071714	JMJD7-PLA2G4B	0.0784224	ZNHIT1	-0.0746083	RRNAD1	0.0892197	OR11A1	0.109537	MGC16275	0.0795753	ZNF383	0.0880164	PCDHA1	-0.0225643	PCDHA1	-0.0619826	PCDHA1	-0.0397042	PCDHA1	-0.0778786	PCDHA1	0.0108797	PCDHA1	-0.0336898
RNF214	0.0641844	PER4	0.129014	KRT19	0.0794921	CRYGC	-0.0717077	NEURL4	0.0784124	MIR17HG	0.0745913	ERAL1	-0.0892118	ANKRD26P3	-0.109528	CLIC6	0.0795732	NDUFA1	-0.0879911	PCDHA2	0.0206225	PCDHA2	0.019251	PCDHA2	-0.067653	PCDHA2	-0.0471052	PCDHA2	-0.0101614	PCDHA2	-0.0230472
HMGN4	-0.0641772	REP15	0.0738773	USP44	-0.0794876	ZSWIM8	0.0717065	AP4M1	-0.0784119	SNAR-E	-0.0745593	ATRAID	-0.089197	RABL2A	-0.109523	ADIG	-0.0795725	ALMS1	-0.0879904	PCDHA3	0.0274988	PCDHA3	0.0167377	PCDHA3	0.00648125	PCDHA3	0.0227034	PCDHA3	0.107227	PCDHA3	0.0647863
MDFIC	0.0641655	C4ORF47	-0.0738714	PES1	-0.0794714	VPS16	0.0717008	BANF1	-0.0784011	TERC	-0.074551	LINC01558	0.0891784	NFIX	-0.109522	WBP2NL	0.0795682	ZDHHC17	0.0879663	PCDHA4	0.197537	PCDHA4	0.0269809	PCDHA4	-0.0539317	PCDHA4	-0.117363	PCDHA4	-0.0114766	PCDHA4	-0.0132388
FAM157B	-0.0641623	ZNF718	-0.0738175	SLED1	0.0794696	SMIM11A	-0.0716955	NDE1	-0.078391	MAP7D3	-0.0745341	HSPB1P1	0.0891642	C2ORF15	-0.10951	CTXN2	-0.0795346	GHSR	0.0921314	PCDHA5	-0.0913446	PCDHA5	-0.0275186	PCDHA5	-0.0121426	PCDHA5	-0.0535325	PCDHA5	0.0859135	PCDHA5	-0.0191053
SPIN4	-0.0641312	FOXP4	0.0738053	TCF3	-0.0794666	ADAM21P1	0.0716747	FAM71E2	0.078389	VPS26A	-0.0745189	METTL11B	0.0891631	CFAP221	-0.109505	RRM2B	0.0795218	HNF1B	-0.0921156	PCDHA6	-0.020928	PCDHA6	0.0331321	PCDHA6	-0.0226517	PCDHA6	-0.0263516	PCDHA6	0.092122	PCDHA6	0.00657179
OXT	0.0641228	MRPS15	0.0738031	HIST1H4J	-0.0794571	HIST1H3E	-0.0716593	L3HYPDH	0.0783645	PLCB2	-0.0744952	KRR1	-0.08915	ARHGEF26	-0.109485	LINC00691	-0.0795045	PSORS1C1	-0.0920487	PCDHA7	0.0467588	PCDHA7	0.0195285	PCDHA7	0.0745982	PCDHA7	-0.0365223	PCDHA7	0.109096	PCDHA7	0.0971478
FAM216B	0.0641208	BBOF1	0.0737936	MAP4K4	0.0794571	ATP9A	0.0716543	ARMS2	0.0783607	PIH1D3	-0.0744949	C15ORF61	0.0891352	FBXO36	-0.109465	KRT33B	0.079498	SH3TC2	-0.0878702	PCDHA8	-0.0238906	PCDHA8	0.0238872	PCDHA8	-0.0243364	PCDHA8	-0.0721264	PCDHA8	0.0366183	PCDHA8	-0.0309261
OR11H4	-0.0641159	SLC51A	0.0737834	APIP	-0.0794142	FKBP15	0.0716533	LGI4	0.0783561	OCLM	-0.074486	SETBP1	-0.0891254	INCENP	-0.109464	STXBP3	-0.0794901	CBWD5	-0.08786	PCDHA9	0.00733429	PCDHA9	-0.0126959	PCDHA9	-0.0473464	PCDHA9	-0.126378	PCDHA9	0.051157	PCDHA9	-0.0630817
TMEM181	-0.0641094	OR2T3	0.128826	EIF2D	0.0793998	FASTK	-0.0716505	CELA2B	-0.0783491	FOXQ1	-0.0744853	GYG2	-0.0890751	TMEM99	0.109449	CELF1	-0.079488	DYNC1LI2	0.0878051	PCDHAC1	0.171056	PCDHAC1	0.113178	PCDHAC1	-0.0214265	PCDHAC1	-0.0830472	PCDHAC1	-0.0158042	PCDHAC1	-0.0167825
COG3	-0.0641065	PLA2G4D	0.0737694	GJD4	0.0793958	C12ORF57	0.0716436	ALK	0.0783368	PSEN1	0.0744366	TBC1D24	-0.089068	IST1	0.10944	EMC1	-0.0794816	LRRC41	0.0877907	PCDHAC2	0.253532	PCDHAC2	0.149922	PCDHAC2	0.0545791	PCDHAC2	0.0241254	PCDHAC2	0.0908194	PCDHAC2	0.0763982
IAPP	-0.064078	COL18A1-AS1	0.0737638	BHMT	-0.0793827	RIC8B	0.071641	SYCN	-0.0783296	COA7	-0.0744123	KRT19	0.0890604	TMEM91	0.109429	SNORD116-28	0.0794643	SMIM30	-0.0877905	PCDHB10	-0.00193969	PCDHB10	0.0872817	PCDHB10	0.19379	PCDHB10	0.107218	PCDHB10	0.0670886	PCDHB10	0.18724
PTPRF	-0.064065	PRADC1	0.0737616	LY6G6E	0.0793784	IGBP1P1	-0.0716251	SLC7A6	-0.0783236	ABCB7	-0.0743956	ENPEP	-0.08905	MAOA	-0.109427	DOK7	0.0794395	IST1	-0.087786	PCDHB11	-0.160436	PCDHB11	0.0513878	PCDHB11	0.185468	PCDHB11	0.119724	PCDHB11	0.186001	PCDHB11	0.223616
SLC16A1	-0.064016	FAM49A	0.0737606	OR2C3	0.0793641	P2RY2	-0.0716224	NFIX	0.0783213	SMARCD1	-0.0743779	FAM217A	0.08905	GPATCH3	0.109424	CYP2A7	0.0794224	SLURP1	-0.0919242	PCDHB12	-0.00299771	PCDHB12	0.072165	PCDHB12	0.27048	PCDHB12	0.163592	PCDHB12	0.266306	PCDHB12	0.318218
LRP2BP	-0.0640085	PAPOLB	-0.128777	OR2T33	-0.0793511	SLC2A4RG	-0.0716068	KIAA2013	-0.0783206	FOXI3	-0.0743647	BTNL8	0.0890247	C2ORF83	0.109414	SNHG8	-0.0794094	ATP6V0B	-0.0877421	PCDHB1	-0.0192083	PCDHB1	-0.123747	PCDHB1	-0.0644955	PCDHB1	-0.0688165	PCDHB1	-0.066	PCDHB1	-0.0568581
MEPE	0.0640057	IGSF9	-0.0737321	CTAG1B	-0.0793478	AQR	-0.0716055	WHAMMP3	0.0783139	RIOX1	0.0743555	PLCZ1	-0.088959	ZNF426	-0.109398	HFE	-0.0793996	KHDC3L	0.0919093	PCDHB13	-0.150983	PCDHB13	-0.0265794	PCDHB13	0.176697	PCDHB13	0.0394107	PCDHB13	0.193115	PCDHB13	0.172204
GTPBP6	0.0640018	TMEM160	0.0737035	KATNA1	-0.0793474	ARMC2	0.0716036	AP3B2	0.0783121	DLEU2	-0.0743321	GCM2	-0.0889373	MAPK8IP1P2	-0.109398	GRB10	0.0793954	B4GALT3	-0.0877378	PCDHB14	-0.0662729	PCDHB14	0.0796165	PCDHB14	0.220111	PCDHB14	0.0950282	PCDHB14	0.131105	PCDHB14	0.242777
LRRC6	0.0639997	LAMB3	0.0737022	SMARCA4	-0.0793378	SLC30A8	0.0715947	CDKL1	0.0783066	CXORF21	-0.0743194	VPS26A	-0.0889231	PRR35	-0.109387	TCP11L1	0.0793946	AKAP7	0.0877125	PCDHB15	0.230275	PCDHB15	0.201288	PCDHB15	0.417697	PCDHB15	0.27254	PCDHB15	0.324462	PCDHB15	0.440985
COL4A5	0.0639892	MYO1B	-0.0736902	TJP3	0.0792997	GPATCH4	-0.07156	UGT2A1	-0.0783064	TNP2	-0.0743155	EID2	-0.0889188	TIGIT	0.109377	PTPN14	0.0793884	SBNO2	0.0877106	PCDHB16	0.0268422	PCDHB16	0.0836794	PCDHB16	0.174634	PCDHB16	0.0875529	PCDHB16	0.187178	PCDHB16	0.172533
SYT8	0.0639825	CNPY2	0.0736816	PAGE2B	0.0792918	REPS2	0.0715544	TCIRG1	0.0782748	COX6B2	-0.0743043	BOP1	0.0889158	ELK1	-0.109282	DNAAF3	0.0793869	ZNF490	0.0876848	PCDHB17	-0.0855934	PCDHB17	-0.0243055	PCDHB17	0.139744	PCDHB17	0.0459916	PCDHB17	0.154332	PCDHB17	0.12659
KCTD6	-0.06398	PLEKHG6	-0.0736765	EPHA4	-0.0792806	GAL3ST3	0.0715326	SCARNA10	-0.0782682	KRTAP24-1	-0.0742983	KCNJ13	-0.0889128	TMEM108	-0.109274	GLRX	0.0793867	DNAJC22	-0.0918496	PCDHB18	0.240826	PCDHB18	0.141043	PCDHB18	0.287575	PCDHB18	0.164358	PCDHB18	0.239237	PCDHB18	0.330088
NELFE	0.063977	TTC24	0.0736756	MUC20	-0.0792806	DNM1P35	-0.0715106	RESP18	-0.0782592	PP2D1	-0.0742922	ARMC12	0.0889123	PPL	-0.109256	CIART	-0.079365	SSX3	-0.0918366	PCDHB19P	-0.0136076	PCDHB19P	0.0699233	PCDHB19P	0.166935	PCDHB19P	0.0133951	PCDHB19P	0.13008	PCDHB19P	0.148151
CUEDC1	-0.0639695	ZNF101	-0.0736612	SLC25A2	-0.0792763	BLMH	-0.0714992	CEACAM19	-0.0782218	CLEC17A	-0.0742809	BAIAP2	0.0888876	MYO3A	-0.109254	TXLNA	0.0793539	CLDN1	-0.0918127	PCDHB2	-0.0558788	PCDHB2	-0.122244	PCDHB2	0.158437	PCDHB2	-0.00570276	PCDHB2	0.0992407	PCDHB2	0.109877
SH2D6	0.0639648	NAA16	-0.0736202	CYP26C1	0.0792336	KRTAP5-1	-0.0714868	EPS15L1	-0.0782089	MTHFD1L	-0.074255	MYO15A	-0.0888874	FOXN4	-0.10924	FAM149A	0.0793518	TDRG1	-0.0918059	PCDHB3	-0.0359235	PCDHB3	0.155469	PCDHB3	0.197446	PCDHB3	0.118384	PCDHB3	0.135227	PCDHB3	0.181498
SGSM3	0.0639406	CADM1	0.0736198	DEFB119	-0.0792161	SYCP3	-0.0714597	ENTPD5	0.0781891	PHF24	0.0742538	SLC25A16	-0.0888843	GTF2H4	0.109226	GALNT2	0.0793505	ZNF267	-0.087638	PCDHB4	0.12367	PCDHB4	0.304005	PCDHB4	0.253706	PCDHB4	0.142118	PCDHB4	0.248107	PCDHB4	0.260526
AVEN	0.0639368	TRIM16L	-0.0736047	LOC727896	-0.0792138	MS4A10	-0.0714438	TECTB	-0.078183	MGAM2	0.0742501	PROZ	0.0888721	LINC00326	-0.109212	RAD23A	-0.0793119	C6ORF132	-0.0876314	PCDHB5	0.0433688	PCDHB5	0.162318	PCDHB5	0.223338	PCDHB5	0.180323	PCDHB5	0.350096	PCDHB5	0.278532
TAAR2	0.0639257	MYO16	0.0736031	ZSCAN1	-0.0792075	CHAMP1	0.0714405	CABS1	-0.0781533	SKP2	-0.0742422	ASTE1	-0.0888614	FBN2	0.109186	CTNND1	-0.0792807	ASIP	0.0876261	PCDHB6	-0.0331609	PCDHB6	0.0140718	PCDHB6	0.210302	PCDHB6	0.0847114	PCDHB6	0.24292	PCDHB6	0.220224
DHODH	0.0638962	CHKA	0.0735544	GPR148	-0.0791809	RNF111	0.0714264	MTG1	-0.0781354	NKIRAS1	0.074242	UFSP1	-0.0888543	TTC13	-0.109176	KRT24	0.0792753	HOMER2	0.0875943	PCDHB7	0.0927526	PCDHB7	0.197963	PCDHB7	0.288791	PCDHB7	0.222497	PCDHB7	0.308215	PCDHB7	0.312406
RPL3	0.0638933	NME5	0.0735375	CLDN2	0.0791759	NCS1	0.0713967	DUXA	-0.0781285	SNX20	-0.0742351	SEC24C	0.0888247	SPATA6L	-0.109175	STX1A	-0.0792742	GYG2	0.0875858	PCDHB8	-0.0826623	PCDHB8	-0.0014222	PCDHB8	0.0442857	PCDHB8	-0.0115593	PCDHB8	0.114456	PCDHB8	0.0312066
SSMEM1	-0.0638863	ZNF541	0.0735289	PXDC1	-0.0791613	LINC01881	-0.0713928	ZNF440	-0.0781259	C19ORF25	0.0742347	NIPA2	-0.0888171	RAB39A	-0.109116	KLHL7	-0.0792456	KCNIP2	0.0875826	PCDHB9	-0.0281158	PCDHB9	-0.0229071	PCDHB9	0.182989	PCDHB9	0.0812654	PCDHB9	0.0169319	PCDHB9	0.186237
DTX2	0.0638702	MAGEA6	-0.0735278	C12ORF42	-0.0791568	LGALS7B	-0.0713901	LINC00597	-0.0780746	PLAAT5	-0.0742334	GPR137B	-0.0888111	TSPAN33	0.109103	IFRD2	-0.0792338	SMG9	-0.0875726	PCDHGA10	0.0781657	PCDHGA10	0.170449	PCDHGA10	0.0472569	PCDHGA10	0.212523	PCDHGA10	0.144639	PCDHGA10	0.139269
ADAM18	0.0638281	PRR23A	0.12837	UQCRQ	-0.0791565	GTPBP6	0.0713818	PTEN	0.0780693	ZNF672	-0.0742283	HEPACAM2	0.0887944	ITPRID1	0.109098	NRDE2	0.0792277	CELA3B	0.0917219	PCDHGA11	0.211574	PCDHGA11	0.185534	PCDHGA11	0.173955	PCDHGA11	0.224137	PCDHGA11	0.215693	PCDHGA11	0.229394
SP7	0.0638202	NRDE2	-0.0734811	KRT82	-0.0791524	ANKRD65	-0.071365	PMEL	0.0780657	EREG	-0.0742186	CCNB1	0.0887837	PCDHGB6	-0.109092	GALNT9	0.0792186	TMEM11	-0.0875598	PCDHGA12	0.386185	PCDHGA12	0.358812	PCDHGA12	0.166959	PCDHGA12	0.399429	PCDHGA12	0.278806	PCDHGA12	0.263693
RBM4	0.0638091	FAM47C	0.128278	SNORA20	-0.0791482	ZNF530	-0.0713648	TPH2	0.0780518	ZC4H2	0.0742097	UBAC2	-0.0887761	GTPBP10	-0.109082	SLC32A1	0.0792013	ZG16	0.0917135	PCDHGA1	-0.082388	PCDHGA1	0.00594754	PCDHGA1	0.0467848	PCDHGA1	-0.0805138	PCDHGA1	-0.038471	PCDHGA1	0.0138736
EPAS1	0.0637856	CDCP2	0.0733965	SLC28A1	-0.079147	ASB16-AS1	-0.0713598	DCAF6	0.0780389	ART5	-0.0742016	OR52E4	0.0887458	CENPBD1	-0.109057	LINC00574	0.0791889	RDH5	0.0875077	PCDHGA2	0.152334	PCDHGA2	0.160845	PCDHGA2	0.055061	PCDHGA2	0.0835656	PCDHGA2	0.168015	PCDHGA2	0.15603
LRRC39	0.0637848	GOLGA3	0.0733764	TLK1	-0.0791422	FABP12	-0.0713419	POU4F3	-0.0780366	SERPINB11	-0.0742011	TMEM116	-0.0887285	PRPF4B	-0.109056	VWDE	-0.0791863	NDRG1	-0.0875055	PCDHGA3	0.254629	PCDHGA3	0.203179	PCDHGA3	0.159141	PCDHGA3	0.146151	PCDHGA3	0.221358	PCDHGA3	0.256839
UNC93A	-0.0637803	ANXA4	0.0733699	RGL4	0.0791384	CCDC33	0.0713232	TGM3	-0.078033	FGF5	-0.074197	TRAIP	-0.0887253	POMGNT2	-0.109052	CRHR2	0.079176	SEC22B	-0.0875007	PCDHGA4	0.241129	PCDHGA4	0.139487	PCDHGA4	0.0797966	PCDHGA4	0.0737262	PCDHGA4	0.0825031	PCDHGA4	0.0877126
CEP104	-0.0637785	DFFB	-0.073367	SMG8	-0.0791184	SLC16A3	0.0713199	STPG2	-0.0779974	SMAD4	0.0741961	FAM106A	-0.0887176	CUTALP	-0.109052	GLRA4	0.0791508	C19ORF24	-0.0874855	PCDHGA5	0.228198	PCDHGA5	0.272315	PCDHGA5	0.138874	PCDHGA5	0.103157	PCDHGA5	0.178169	PCDHGA5	0.171331
OTULIN	-0.0637714	ARSH	-0.0733646	OR2D2	0.0790992	AIMP2	-0.0713181	PRAC2	-0.0779752	MED31	0.0741823	GTF2F1	0.0886744	NYX	-0.109016	GUSBP3	0.0791434	SOCS4	-0.0874819	PCDHGA6	0.262172	PCDHGA6	0.31682	PCDHGA6	0.125473	PCDHGA6	0.116773	PCDHGA6	0.1539	PCDHGA6	0.186843
LINC01554	0.0637651	MMP10	0.0733639	IFNGR1	0.0790945	SIX2	0.0712943	SEMA4F	-0.0779692	SNORA38B	0.07418	SMIM21	-0.0886494	PHOSPHO2	-0.108997	ARPC1B	0.0791201	STAMBPL1	-0.0874669	PCDHGA7	-0.0888928	PCDHGA7	0.121443	PCDHGA7	0.111854	PCDHGA7	0.0489996	PCDHGA7	0.111005	PCDHGA7	0.113225
BPTF	-0.0637593	ZCCHC4	-0.0733577	ALS2	-0.0790897	CHRNB2	0.0712808	SH3PXD2B	0.0779389	PAH	0.0741798	STK11IP	0.0886351	CDCA5	0.108994	HMGXB3	0.079082	C17ORF64	0.087449	PCDHGA8	-0.00168499	PCDHGA8	0.0483849	PCDHGA8	0.141849	PCDHGA8	0.0219279	PCDHGA8	0.151994	PCDHGA8	0.139674
CDK16	-0.063745	CLASP1	0.073351	KRT9	-0.0790634	GBP6	-0.0712791	RPL9	-0.0779258	ENO1	0.0741725	AGAP6	-0.0886209	EIF2AK2	0.108915	TDRD1	0.0790636	PARP16	-0.0874349	PCDHGA9	0.185368	PCDHGA9	0.279287	PCDHGA9	0.0913153	PCDHGA9	0.310332	PCDHGA9	0.204886	PCDHGA9	0.221606
ZNF678	-0.0637237	ZNF423	0.0733378	SCN10A	-0.0790598	ADAM30	0.0712735	ESR2	0.0779189	RPL37A	0.0741612	PSKH1	-0.0885974	C3ORF79	0.108889	ILDR1	-0.0790429	VPS16	0.0874342	PCDHGB1	0.0465918	PCDHGB1	-0.00178943	PCDHGB1	0.0109397	PCDHGB1	0.00512411	PCDHGB1	0.0272876	PCDHGB1	-0.0224379
EIF2B4	0.0637094	GCLC	-0.0733303	ADAM29	-0.0790458	P2RY1	-0.0712706	GUCY2EP	-0.0779117	MLLT11	0.0741583	RBBP8	-0.0885755	OTOAP1	0.108879	UGT1A5	-0.0790209	FAM8A1	0.0873763	PCDHGB2	0.102304	PCDHGB2	0.135752	PCDHGB2	0.117023	PCDHGB2	-0.00579641	PCDHGB2	0.142607	PCDHGB2	0.0805015
PLOD2	-0.063665	TINCR	-0.0733302	MPPED1	-0.0789899	ACSF3	0.0712639	TRIM6-TRIM34	-0.0779105	CCL4	-0.0740944	SOD1	0.0885755	CFAP43	0.108834	MTAP	-0.0789993	LRFN3	0.0873743	PCDHGB3	0.0943788	PCDHGB3	0.213453	PCDHGB3	0.0123364	PCDHGB3	0.0462809	PCDHGB3	0.0306586	PCDHGB3	0.0428318
PANK1	-0.0636533	OR1M1	-0.128043	PFKFB2	-0.0789896	LINC00552	0.071259	FBXO15	0.0778536	TMTC3	-0.0740905	SAMD1	0.0885738	GOLT1A	-0.108816	KIT	0.0789888	PPTC7	-0.0873646	PCDHGB4	0.109426	PCDHGB4	0.0923896	PCDHGB4	0.0669913	PCDHGB4	0.0598904	PCDHGB4	0.119299	PCDHGB4	0.102435
HMGA1	-0.0636479	B4GALT2	0.0733094	ZRANB1	-0.0789896	WDR18	-0.0712195	COG6	0.0778419	TOMM20L	0.0740824	NDST4	0.0885524	SUPV3L1	-0.108788	IL1RAPL1	0.0789715	GSTP1	-0.0873512	PCDHGB5	0.0536844	PCDHGB5	0.154661	PCDHGB5	0.00889135	PCDHGB5	0.0388001	PCDHGB5	0.0863822	PCDHGB5	0.0838184
OGFOD1	0.0636449	ZFYVE16	-0.0732756	TEX55	0.078983	TTPAL	-0.0712009	STAM2	-0.0778357	DUSP21	-0.0740766	PRAMEF22	-0.0885411	FAU	0.108728	GPR158	-0.0789564	MED16	0.0873402	PCDHGB6	0.16315	PCDHGB6	0.313213	PCDHGB6	0.167983	PCDHGB6	0.216096	PCDHGB6	0.200853	PCDHGB6	0.254353
RCN2	-0.0636324	SEC1P	0.0732486	OR1A2	0.0789813	LINC02685	0.0711927	CCDC112	-0.07782	YY2	-0.074058	NPS	0.0885118	CSNK2A1	-0.108717	MAPK8IP2	-0.0789494	SEC24B	-0.0873101	PCDHGB7	0.310988	PCDHGB7	0.374623	PCDHGB7	0.213649	PCDHGB7	0.395241	PCDHGB7	0.289813	PCDHGB7	0.298118
BTBD11	-0.0636202	LRRC37B	-0.0732481	COX5A	-0.07898	CHD9	0.071191	SPINK1	-0.0778059	EMILIN2	-0.0740192	CRYZL1	-0.0884727	ZNF300P1	-0.108715	LRP5L	0.0789352	TRRAP	-0.0872592	PCDHGB8P	0.0510361	PCDHGB8P	0.0864065	PCDHGB8P	0.0286962	PCDHGB8P	-0.00770332	PCDHGB8P	0.0654386	PCDHGB8P	0.0349078
RPL26	0.0636131	XPC	-0.0732364	TXNRD3NB	0.07898	ARIH2	0.0711689	POTEE	-0.0778008	C5ORF38	0.0740179	NDUFV2	0.0884612	RNF216	0.108678	POLR2A	0.0789316	DCP2	-0.0872499	PCDHGC3	0.330825	PCDHGC3	0.245607	PCDHGC3	0.399726	PCDHGC3	0.340729	PCDHGC3	0.474868	PCDHGC3	0.457529
BAIAP3	0.0636056	ANKS1B	-0.0732039	CLEC9A	-0.0789756	BAG6	0.0711427	LRRC2	0.0777992	LOXL1	0.0740058	PRKAR2B	0.088459	KPNA4	0.10864	CASP8AP2	-0.0789178	COL9A3	0.0872396	PCDHGC4	0.023002	PCDHGC4	0.0806334	PCDHGC4	0.064285	PCDHGC4	0.0639372	PCDHGC4	0.0300957	PCDHGC4	0.0445096
SPATA13	0.0635905	GNL1	0.0732037	SCRT1	-0.0789705	METTL1	-0.0711402	LINC02396	-0.0777936	ARHGEF19	0.07399	POMGNT2	0.0884552	GLIPR1L2	-0.108631	BAK1	-0.0789118	KIAA0319	-0.0872362	PCDHGC5	0.210829	PCDHGC5	0.289445	PCDHGC5	0.0944828	PCDHGC5	0.113929	PCDHGC5	0.205317	PCDHGC5	0.172893
C10ORF105	0.0635681	NT5C2	-0.0731895	NDUFA6	-0.0789609	RPS6KB2	-0.0711098	AGR3	-0.0777928	TNIP2	0.0739877	FLJ25758	0.0884227	CCT8	0.108628	LRFN4	-0.0789002	LRIG3	-0.0872229	PCDP1	-0.188895	PCDP1	-0.0958167	PCDP1	-0.0626785	PCDP1	-0.125741	PCDP1	0.0216173	PCDP1	-0.0483555
AADAT	-0.0635545	FAM126A	-0.073188	BRD7P3	0.0789382	SFT2D3	-0.0711001	ZFR2	0.077785	CYSRT1	-0.0739458	SLC4A10	0.0884171	SHBG	-0.108609	SH2D5	-0.0788685	LYPLAL1	-0.0871965	PCF11	-0.0195929	PCF11	0.095269	PCF11	-0.165781	PCF11	-0.300568	PCF11	-0.141968	PCF11	-0.191109
FOCAD	0.063549	MED27	0.0731856	QRFPR	0.0789373	ZNF627	0.0710664	TSPY3	-0.0777809	LILRA5	0.0739088	PRTN3	0.0884137	MRPS14	0.108599	PTGFRN	0.0788181	PARD3	-0.0871825	PCGEM1	#VALUE!	PCGEM1	#VALUE!	PCGEM1	0.0317413	PCGEM1	-0.0662418	PCGEM1	0.0168332	PCGEM1	-0.0761028
ROCK2	-0.0635423	MC3R	0.127765	LTV1	0.0789275	LINC00957	0.0710595	TTTY20	0.0777773	CTNNA1	0.0739049	TUBGCP3	-0.0883874	FAM160A1	-0.108594	HELZ2	0.0787887	LAS1L	-0.0871764	PCGF1	0.00151845	PCGF1	-0.291942	PCGF1	0.141828	PCGF1	-0.0210614	PCGF1	0.098635	PCGF1	0.0560862
LINC00470	0.0635299	LINC00515	-0.0731588	RTN4RL2	0.0789228	CCDC112	-0.0710512	SCARNA21	-0.0777397	ATP5IF1	0.073904	PTBP3	-0.0883803	OCRL	-0.108587	KCNJ4	-0.0787712	LOC256880	-0.0871524	PCGF2	-0.138522	PCGF2	-0.148488	PCGF2	0.00265596	PCGF2	0.159791	PCGF2	0.0777699	PCGF2	0.0064557
HCG4B	0.0635105	ITPA	0.0731542	FOXO3B	-0.0789084	GDAP1L1	0.0710236	SCN9A	-0.0777273	ZNF519	0.0738992	RINT1	-0.0883781	ANAPC15	-0.108572	WARS	0.0787647	MAFF	0.0871513	PCGF3	0.00772938	PCGF3	0.138818	PCGF3	-0.0144733	PCGF3	-0.0916948	PCGF3	0.0250193	PCGF3	-0.0536332
GRPEL1	0.0635084	ACR	0.0731151	GYPA	-0.078905	TERC	-0.071007	ADGRL2	0.077701	IKZF3	-0.0738955	SLC25A52	-0.0883623	NIFK	0.10856	MMP17	0.0787605	MIOX	-0.0912837	PCGF5	0.0447599	PCGF5	-0.0251439	PCGF5	0.00288917	PCGF5	-0.0774753	PCGF5	0.0136111	PCGF5	-0.017456
NOL3	-0.0634941	LOC391322	0.0731132	C9ORF106	-0.078886	GNA13	0.0709857	HCRTR2	0.0776832	UTP23	-0.0738933	PRAMEF9	0.0883562	GOLGA8G	-0.108512	SAPCD1	-0.0787593	HYAL4	0.0912687	PCGF6	0.024109	PCGF6	-0.102183	PCGF6	0.0636537	PCGF6	-0.186094	PCGF6	-0.2039	PCGF6	-0.0612858
FGF19	0.0634938	ICAM5	-0.0730976	PPFIA4	0.0788846	SNHG9	-0.0709685	NLRP7	0.0776819	OXLD1	-0.0738925	TENT4A	0.0883519	ERVFRD-1	0.108459	RIBC1	0.0787432	LINC01547	0.0870963	PCID2	0.0788319	PCID2	-0.126612	PCID2	0.0675269	PCID2	-0.0738785	PCID2	-0.127901	PCID2	0.00903435
FAM90A7P	-0.0634875	POLR3D	-0.0730954	C8ORF76	-0.0788703	VAMP3	-0.0709632	WDR81	0.0776768	ATXN7	-0.073887	CBWD3	-0.0883399	KLF3-AS1	-0.108458	ZNF506	0.0786771	ASCL1	0.0912091	PCIF1	-0.0586904	PCIF1	-0.0417696	PCIF1	0.141264	PCIF1	0.102057	PCIF1	-0.0272431	PCIF1	0.121187
GPT	-0.0634799	AARD	-0.0730867	OR4F4	0.0788412	SCLT1	-0.0709627	MSTN	0.0776705	CDRT4	0.0738676	DNMT3B	-0.0883388	LINC00473	-0.108453	GLA	-0.078642	IL1A	0.0870296	PCK1	0.0470914	PCK1	0.106425	PCK1	0.391245	PCK1	0.234497	PCK1	0.235541	PCK1	0.384042
ZNF224	0.0634749	ANKRD30BL	0.127603	PCDHB16	0.0788083	LRRC8E	-0.0709543	NAA10	-0.077665	RBM5	0.0738674	ETFB	-0.0883218	TMSB15A	-0.108356	ZNF512	0.0786318	TMEM53	-0.0870265	PCK2	-0.0161151	PCK2	0.0212429	PCK2	0.0306853	PCK2	0.0246703	PCK2	0.00215952	PCK2	-0.0867589
LINC00111	-0.0634572	ONECUT1	-0.127557	PRSS33	-0.0787906	MDC1	0.0709101	URB1-AS1	-0.0776436	FAM161A	-0.0738634	MTNR1B	0.0883108	THAP7-AS1	-0.108337	WIPF2	-0.0786246	KCNJ13	0.0870153	PCLO	-0.0351398	PCLO	0.0478857	PCLO	-0.315688	PCLO	-0.364611	PCLO	-0.276885	PCLO	-0.367861
LINC01587	0.0634519	WFDC8	0.127556	GFPT1	0.0787653	OR2T6	-0.0709032	GPKOW	-0.0776117	KMT5A	0.073862	FBN3	0.0883096	IFNA6	-0.108327	RPLP1	-0.0786085	ANXA10	0.0869956	PCM1	-0.233635	PCM1	-0.0893465	PCM1	-0.18479	PCM1	-0.192277	PCM1	-0.1071	PCM1	-0.171964
SEPTIN11	0.0634397	PARP14	0.0730191	FOXG1	-0.0787606	GOLT1A	-0.0708838	SON	0.0776115	CIR1	0.0738369	KRTAP5-9	0.088266	KIF22	-0.108327	VARS2	-0.0785999	LAMC2	-0.0911044	PCMT1	-0.0472482	PCMT1	-0.298604	PCMT1	-0.0885649	PCMT1	-0.0260895	PCMT1	-0.219232	PCMT1	-0.203772
PARP6	-0.0634054	RASSF6	-0.0729776	DIS3L	-0.0787487	OR5K2	0.0708794	PRR25	0.0775895	HGC6.3	0.0738327	HASPIN	0.0882529	RASSF10	0.108319	AGTPBP1	0.0785884	CPS1	0.0869676	PCMTD1	-0.123406	PCMTD1	0.0725472	PCMTD1	-0.254258	PCMTD1	-0.133259	PCMTD1	-0.163096	PCMTD1	-0.252728
AGBL4	0.0633894	MT1F	0.0729681	CERKL	0.0787462	MIR7-3HG	-0.0708761	ADAM29	0.0775858	ADAM3A	-0.073832	GLA	0.0882376	SGSM3	-0.108294	CYP4A22	0.0785566	FCSK	-0.0869073	PCMTD2	-0.192177	PCMTD2	-0.0533125	PCMTD2	-0.205847	PCMTD2	-0.216624	PCMTD2	-0.178015	PCMTD2	-0.262681
SRCIN1	-0.0633869	FOXC2	0.0729585	ZNF277	-0.0787367	HSCB	-0.0708408	MPV17L2	0.0775693	RBMY3AP	-0.0738268	ZNF142	0.0882273	UBE4B	-0.108292	PCDHGC4	0.0785513	THAP7	0.0868975	PCNA	-0.301671	PCNA	-0.21231	PCNA	-0.116194	PCNA	-0.141753	PCNA	-0.264434	PCNA	-0.271478
IGBP1P1	0.0633807	ERAS	0.0729376	CXORF38	0.0787272	PIP	0.0708203	WWP1	-0.0775587	C12ORF54	0.0738163	NABP1	0.0881988	MMACHC	-0.108274	IER3	0.0785423	AAMDC	0.0868799	PCNAP1	#VALUE!	PCNAP1	#VALUE!	PCNAP1	-0.000975478	PCNAP1	-0.0353436	PCNAP1	-0.0317113	PCNAP1	-0.00241998
GTF2IRD1P1	-0.0633709	PALM2	0.0729128	CDH8	0.0787128	GJB7	-0.0707829	FBXO2	0.0775562	ZNF732	0.0738088	LSM4	0.0881753	ISOC1	-0.10827	SLC35F3	0.0785294	CHKB	0.0868162	PCNP	-0.170654	PCNP	-0.346226	PCNP	-0.171104	PCNP	-0.283924	PCNP	-0.290017	PCNP	-0.228679
LAMTOR5	0.063366	RBP3	0.127332	CD3EAP	0.0787081	PSENEN	-0.0707822	MYMK	-0.077549	INPP1	0.0737907	CYP46A1	0.0881726	ZNF771	0.108265	LOC100134868	-0.0785138	YY2	0.0867985	PCNT	0.0101589	PCNT	0.097848	PCNT	-0.103973	PCNT	-0.0442059	PCNT	-0.15953	PCNT	-0.0703799
MRPL42P5	0.0633646	SCUBE3	-0.0729011	OR51Q1	-0.0787026	SLAIN2	-0.0707578	CST11	-0.0775474	GPAA1	-0.0737663	ATXN7	-0.088172	GSTM1	0.108249	URAHP	-0.078505	MAZ	-0.08666	PCNX	0.108819	PCNX	0.213118	PCNX	-0.0317793	PCNX	-0.0793346	PCNX	0.0079996	PCNX	0.00896777
NPIPA1	-0.0633585	SMIM14	-0.0728867	ANO5	-0.0786985	ELOF1	-0.0707502	LCE6A	-0.0775278	LINC00189	-0.073766	IFT27	-0.0881485	INSIG2	-0.108243	KRT4	0.078482	CRAMP1	0.0866391	PCNXL2	-0.0438194	PCNXL2	-0.0264826	PCNXL2	-0.0286186	PCNXL2	-0.0927988	PCNXL2	-0.174363	PCNXL2	-0.00290014
KBTBD3	0.0633526	PYCR2	0.0728803	WNT2B	0.078689	KIF13A	0.070745	FKBP5	0.0775232	BTF3L4	-0.0737631	SLC2A14	0.0881287	RAG2	-0.108237	GLOD5	0.0784699	OSGEP	-0.0866254	PCNXL3	-0.108878	PCNXL3	0.140113	PCNXL3	0.0622315	PCNXL3	0.121116	PCNXL3	-0.014732	PCNXL3	0.0930337
LINC00160	0.0633524	YY2	-0.0728643	GCK	-0.0786842	KRT37	-0.0707384	TMC3	0.0775195	STK32C	-0.0737403	RBP3	0.0881054	KHDC1	0.108216	POLN	0.0784654	SAMM50	-0.0866186	PCOLCE2	0.310566	PCOLCE2	0.109579	PCOLCE2	0.456185	PCOLCE2	0.257891	PCOLCE2	0.185645	PCOLCE2	0.46642
ZDHHC2	0.0633492	AGMAT	-0.0728482	PENK	0.0786652	SLF2	0.0707346	SLC18A1	0.0774905	IPO9	0.0737402	CDYL2	0.0880871	VN1R10P	-0.108189	FLJ12825	-0.0784599	MPHOSPH8	0.0865775	PCOLCE	0.565714	PCOLCE	0.417247	PCOLCE	0.432754	PCOLCE	0.544509	PCOLCE	0.525919	PCOLCE	0.552232
PPP4C	0.0633404	TAS2R16	0.127191	DCDC2	0.0786604	TMEM234	-0.0707154	GNAT2	0.077489	CNTFR-AS1	-0.0737384	TAF9B	-0.0880704	UBE2Q1	-0.108189	CREB3L2	0.0784588	HIST1H2BM	-0.0865204	PCOTH	-0.0104332	PCOTH	-0.212108	PCOTH	-0.0387869	PCOTH	0.00763667	PCOTH	0.00429261	PCOTH	-0.00402013
ATG4D	-0.0633354	TAAR6	0.127186	HPN	-0.0786461	TP53I3	0.0707107	C1ORF216	-0.0774376	RPS19BP1	0.0737178	TBKBP1	-0.0880578	UBTF	-0.108177	SP8	-0.0784577	GPKOW	0.0865148	PCP2	-0.0373147	PCP2	-0.150601	PCP2	0.0549164	PCP2	0.111367	PCP2	0.0597174	PCP2	0.0395535
TMEM192	0.0633304	KLHDC2	-0.072805	PRUNE2	0.0786222	EFHD2	-0.0707086	LRMDA	0.0774296	UQCRH	-0.0737088	RILP	0.0880441	C4ORF51	0.10817	CD24	-0.0784504	BARHL2	0.090622	PCP4	-0.342075	PCP4	-0.228815	PCP4	0.153078	PCP4	-0.0385473	PCP4	0.0219913	PCP4	0.0705918
BCORP1	0.0633168	LINC00159	-0.127137	SYNE1	0.0786174	SPATA12	0.0706771	MROH5	0.0774153	DDX41	-0.073692	OR5T2	0.0880405	NKX2-3	-0.108169	CT45A3	-0.0784452	CALB2	0.0906158	PCP4L1	-0.00102863	PCP4L1	0.0399076	PCP4L1	0.0564728	PCP4L1	0.105844	PCP4L1	0.011266	PCP4L1	0.125826
C14ORF119	-0.0632981	ZC3H11A	-0.0727968	SH3BGRL	0.078584	KCNV2	-0.0706482	SIX1	-0.0773875	KMO	-0.0736916	CRISP1	0.0879985	BMP5	0.108141	OR6C6	-0.0784404	KMT2A	0.0864746	PCSK1	-0.0820689	PCSK1	0.311275	PCSK1	0.170494	PCSK1	0.223636	PCSK1	0.208674	PCSK1	0.200834
NPC1	-0.0632973	PRAC1	-0.127063	ELK1	0.0785697	LOC727896	-0.0706475	TCP11L1	0.0773766	RIBC1	-0.073664	LOC93429	0.0879667	HMCN1	0.108092	FAH	0.0784278	DLEU2L	-0.0864602	PCSK1N	0.203296	PCSK1N	0.0703738	PCSK1N	0.0366165	PCSK1N	0.0479423	PCSK1N	0.0161647	PCSK1N	0.0976487
AKR1C4	-0.0632634	INTS6L	0.0727374	MAL2	-0.0785661	ALKAL2	0.070623	TTTY1B	-0.0773678	TTTY6B	-0.073645	AKAP13	0.0879643	CNR1	-0.108083	PCGF5	-0.0784271	FKBP9P1	0.0864536	PCSK2	0.0861277	PCSK2	-0.00059733	PCSK2	0.168485	PCSK2	0.108138	PCSK2	-0.0213158	PCSK2	0.104115
CYP2E1	-0.06326	IZUMO1R	0.127031	PPP1R2B	0.0785363	FAM174A	-0.0706224	KRT75	0.0773603	DLGAP1-AS1	-0.073643	SHISA2	-0.0879643	MEIOC	-0.108081	C3ORF20	0.0784252	LOC285847	0.0864284	PCSK4	0.000166539	PCSK4	0.0656632	PCSK4	0.0701478	PCSK4	0.106516	PCSK4	0.184005	PCSK4	0.10994
SPATA31D5P	-0.0632527	TENM3-AS1	0.0727217	SEC11A	0.0785363	LOC644669	0.0706214	CAPZA2	0.0773542	SIX3	-0.0736324	SUV39H2	-0.0879266	MT4	-0.108075	CC2D1A	0.0784198	DUSP23	0.0864276	PCSK5	0.319981	PCSK5	0.270997	PCSK5	0.37798	PCSK5	0.407387	PCSK5	0.412181	PCSK5	0.485742
IRAK3	0.0632303	LIAS	-0.0727195	BAHD1	0.0785316	DRG2	-0.0706194	GTF2IRD1P1	0.077349	FGB	-0.0736308	GPLD1	-0.0879207	RPUSD1	0.108045	HCAR3	0.0784133	ZNF573	0.0863975	PCSK6	0.276583	PCSK6	0.239414	PCSK6	-0.139904	PCSK6	-0.0206868	PCSK6	-0.0349601	PCSK6	-0.0761051
EPHX2	-0.0632286	CCDC168	-0.0727127	ZNF761	-0.078522	IRF2BPL	0.0706127	CHD8	-0.0773434	PRKY	0.0736221	PLIN5	-0.0878768	TFDP1	-0.108006	AMT	0.0784057	PRR25	0.0863883	PCSK7	0.334342	PCSK7	0.219601	PCSK7	0.270527	PCSK7	0.388808	PCSK7	0.279043	PCSK7	0.418725
HUS1B	0.0632274	MYO5B	-0.0726941	CRISP3	-0.0785207	MTMR7	-0.0705877	TSC2	0.0773182	MAGEA5	-0.0735983	CDR2L	-0.0878337	SLC45A2	0.107941	PHF12	0.0783788	ZBTB49	0.0863801	PCSK9	0.170655	PCSK9	-0.0406495	PCSK9	0.060967	PCSK9	0.224132	PCSK9	0.0947215	PCSK9	0.240515
ATG14	-0.0632248	RNF39	0.0726836	PRKAR1B	-0.0785125	TRAF3IP2	-0.0705847	DHRS11	-0.0773159	TUBB8	0.0735867	GPM6B	-0.0877845	FUNDC2	-0.107928	SNORA54	0.0783751	HOXD10	-0.0904781	PCTP	0.125326	PCTP	0.134181	PCTP	0.0269343	PCTP	0.0433318	PCTP	-0.136809	PCTP	-0.0249078
NT5C1A	0.0632138	CIR1	0.0726832	JMJD1C-AS1	-0.0784982	DCTN5	-0.0705745	PTPRA	0.0773134	SSX8P	-0.0735684	CIPC	-0.0877746	WNT8B	-0.107819	AOC1	0.0783635	SLC25A51P1	-0.0863704	PCYOX1	0.0158702	PCYOX1	0.034293	PCYOX1	-0.28467	PCYOX1	-0.207305	PCYOX1	-0.198536	PCYOX1	-0.280393
LPA	-0.0632108	CCDC82	-0.0726818	SRCIN1	-0.0784982	GLIS3-AS1	0.0705685	NAA15	-0.0773105	TMEM63A	-0.0735243	CT47A9	0.0877711	ELF2	0.107802	PHPT1	-0.0783217	TSPAN17	0.086363	PCYOX1L	-0.000166539	PCYOX1L	-0.0412288	PCYOX1L	-0.0304016	PCYOX1L	-0.0871783	PCYOX1L	0.0484537	PCYOX1L	-0.0499658
LDLRAD1	-0.0632058	IFNA8	0.126914	LINC01634	-0.0784867	AIFM1	-0.0705597	SYN3	-0.0772972	VMO1	0.0735229	GAGE12F	0.0877711	NBPF14	0.107773	TEDDM1	-0.0783141	SESTD1	0.086361	PCYT1A	0.1824	PCYT1A	0.0958282	PCYT1A	-0.180049	PCYT1A	-0.0488655	PCYT1A	-0.0504443	PCYT1A	-0.147302
OR4F17	-0.0632013	SNORA40	-0.126908	MRPL51	-0.0784361	NDUFA4L2	-0.0705583	PSMB5	-0.0772763	CCL19	0.0734941	OR2J2	0.0877711	FAM166A	-0.107762	RAMP1	0.0782829	NEDD4L	-0.0863566	PCYT1B	0.222683	PCYT1B	0.19713	PCYT1B	-0.00125354	PCYT1B	0.117887	PCYT1B	-0.0604855	PCYT1B	0.137957
NPHS1	0.0631899	NSUN5P2	0.0726562	PTRH2	-0.0784171	CDC25B	-0.0705373	IGBP1P1	-0.077276	CLRN1	-0.0734855	SMPD1	0.0877708	MTFMT	0.107758	OSBPL3	0.0782445	UFC1	-0.0863526	PCYT2	-0.0528909	PCYT2	-0.0180479	PCYT2	0.134387	PCYT2	0.187909	PCYT2	0.126845	PCYT2	0.11551
MAGEA8	-0.0631874	TEX33	0.12685	LRRC37A2	-0.0784075	CAPG	0.0705177	CTNNA1	-0.0772691	DEFA1B	0.0734808	HPN	-0.0877637	LINC00893	0.107748	TMEM117	-0.0782266	B9D1	-0.0863464	PDAP1	-0.194214	PDAP1	-0.0316256	PDAP1	0.119727	PDAP1	0.188712	PDAP1	0.116498	PDAP1	0.121542
BET1	0.0631775	COL20A1	-0.126834	CT47A2	-0.0783789	KCNIP4-IT1	-0.0705122	LYPLA2	-0.0772588	LSM6	0.0734611	PIKFYVE	-0.0877517	CIB3	0.107731	C3ORF79	0.0782067	BABAM1	0.0863443	PDC	0.178431	PDC	-0.0461643	PDC	-0.0297309	PDC	0.0032252	PDC	-0.0235919	PDC	0.0088408
DDI2	-0.0631715	INHBE	-0.0726175	RIPK4	0.078368	ETV3L	0.070508	CLCN3	0.0772514	TPH2	-0.0734592	IPMK	-0.0877256	ADAM21P1	-0.107705	ZNF704	0.0781926	SAFB2	-0.0862678	PDCD10	-0.0332981	PDCD10	-0.234241	PDCD10	-0.269808	PDCD10	-0.217734	PDCD10	-0.330637	PDCD10	-0.343391
MAPK8IP3	0.063143	SGPL1	-0.0726077	LINC00620	0.0783676	LMBRD2	0.0705073	SLC2A12	0.0772501	MST1L	0.0734553	FNIP1	-0.0877189	ABHD8	-0.107694	SEMA4F	0.0781872	C12ORF56	-0.0903606	PDCD11	-0.0588178	PDCD11	-0.00588243	PDCD11	-0.165617	PDCD11	-0.119112	PDCD11	-0.268128	PDCD11	-0.13974
KCNJ2	-0.0631398	ACADS	0.0726063	PCDHB15	0.0783646	OR7E156P	0.0705072	SULT2B1	0.0772218	NXPE4	-0.0734502	KRTAP19-8	0.0877147	TAMM41	-0.107677	ZFP69	-0.078178	VPS72	-0.0862603	PDCD1	0.409158	PDCD1	0.282632	PDCD1	0.446248	PDCD1	0.331995	PDCD1	0.32462	PDCD1	0.462668
LINC00661	-0.0631343	PIN4P1	-0.0725897	CUL1	-0.078355	HSD52	0.0704857	FAM106A	0.0772212	CXORF58	-0.073419	HNRNPL	0.0876926	ZNF679	0.107652	FOXD2	-0.0781739	NFE2L2	-0.0862446	PDCD1LG2	0.339309	PDCD1LG2	0.378061	PDCD1LG2	0.352558	PDCD1LG2	0.35247	PDCD1LG2	0.270569	PDCD1LG2	0.400677
C20ORF27	0.0631093	GPR179	-0.0725779	IRS2	0.0783503	SNORD103A	-0.0704731	DRAXIN	0.0772043	KRT75	-0.0734078	MOCS2	-0.0876864	SLC7A8	0.107605	CFAP69	0.0781654	UBE2I	-0.0861976	PDCD2	-0.0771077	PDCD2	-0.13374	PDCD2	0.108052	PDCD2	-0.0441815	PDCD2	-0.0792703	PDCD2	0.0212447
ISCA1P1	0.0631067	RHBDL2	0.072537	PALM3	0.0783312	LINC00235	0.0704665	SLC25A21	-0.0771885	FUT10	-0.0734042	PLA2G3	0.0876415	MAL	-0.107601	DVL1	-0.0781587	ALKBH3	-0.0861948	PDCD2L	-0.160612	PDCD2L	-0.14192	PDCD2L	0.0417792	PDCD2L	-0.0522963	PDCD2L	-0.232108	PDCD2L	-0.04736
CDK18	0.0631059	XCR1	0.0725346	CCDC172	-0.078331	WDCP	-0.0704651	HINT1	-0.0771868	NDUFB6	-0.0733409	FBXO27	-0.0876161	ARCN1	0.107599	XPO6	0.0781303	TMED4	-0.0861645	PDCD4	-0.181254	PDCD4	-0.128382	PDCD4	-0.0620725	PDCD4	-0.0562662	PDCD4	-0.079606	PDCD4	0.0165534
CLASP1	0.0631059	DAZ1	0.126672	FLG2	0.0783305	MTFP1	-0.0704468	CRB2	0.0771514	CHRND	-0.0733141	XAB2	0.0876095	CYP27C1	-0.107548	TIAF1	0.0781229	IRGC	0.0861516	PDCD5	-0.199641	PDCD5	-0.207993	PDCD5	0.121048	PDCD5	0.0467672	PDCD5	-0.0516431	PDCD5	0.0475025
MPHOSPH6	-0.0630707	GPATCH8	-0.072529	SPINK7	0.0783278	GP6	-0.0704419	KRT2	0.0771471	ABCB6	-0.0733084	RRAD	0.0875784	PRSS12	-0.107544	ATP2C2	0.0781024	DDRGK1	-0.0861289	PDCD6	-0.155577	PDCD6	-0.302883	PDCD6	0.00925766	PDCD6	0.0279275	PDCD6	0.0474054	PDCD6	-0.066341
ZBTB6	-0.0630705	RAB2B	0.0725159	CALCOCO2	0.0783216	CST8	-0.0704092	SAFB	-0.0771233	NANOGNB	-0.0733064	MYL7	0.0875274	SERPINA6	0.107539	PKD1L2	-0.0781021	PEX19	0.0861116	PDCD6IP	-0.108211	PDCD6IP	-0.0705691	PDCD6IP	-0.398743	PDCD6IP	-0.282934	PDCD6IP	-0.165734	PDCD6IP	-0.369575
MBD3L2	0.0630665	SCX	0.0725124	PSG11	-0.0783057	TDRG1	-0.0703958	TERF1	-0.0771194	TLCD3A	0.0732961	HPX	-0.08751	S1PR1	-0.107528	CLP1	-0.0781012	CCDC168	-0.0861098	PDCD7	-0.095623	PDCD7	-0.0757154	PDCD7	0.055705	PDCD7	-0.0678552	PDCD7	0.03444	PDCD7	0.0530299
UBE2E2	0.0630611	DIXDC1	0.0725003	SLC17A7	-0.0783026	SERPINA13P	0.0703275	BTBD17	-0.0771084	TSPYL2	0.0732922	CDS2	0.0874997	FMO3	0.107503	PARP14	0.0780822	CYP2W1	-0.0860929	PDCL2	-0.119358	PDCL2	0.0661879	PDCL2	0.037382	PDCL2	0.0688251	PDCL2	-0.0965834	PDCL2	0.00957056
FLJ36000	-0.0630363	WDR87	-0.0724694	UPF2	0.0783003	ST7-OT4	-0.0703124	SPAG11A	-0.0771036	OR10K1	-0.0732357	AKR7A2P1	-0.0874818	SMARCD1	-0.107492	ZNF615	0.0780673	ZNF182	-0.0860864	PDCL3	-0.26998	PDCL3	-0.240964	PDCL3	0.0294569	PDCL3	0.0909959	PDCL3	-0.00839911	PDCL3	-0.0774371
DAGLA	0.0630293	NR2F6	0.0724672	SOGA3	-0.078293	BDNF	-0.0703052	OR52A4P	-0.0770918	HIST1H2AM	-0.0732308	OR52B2	0.0874687	MDK	0.10745	TAAR8	-0.0780574	OPRK1	0.0901039	PDCL	-0.169312	PDCL	-0.115509	PDCL	-0.0127027	PDCL	-0.0625202	PDCL	-0.0395798	PDCL	-0.0739346
SSB	-0.0630284	ARFGEF3	-0.0724613	VHLL	-0.0782597	LRRC7	0.0702972	IKBKG	-0.0770682	WIPF1	0.0732279	HSPA2	0.0874674	CPT1A	0.107405	ZSCAN23	0.0780463	NFIL3	0.0860047	PDDC1	-0.0179667	PDDC1	0.0371591	PDDC1	-0.0106078	PDDC1	-0.0862022	PDDC1	0.0235993	PDDC1	0.0617745
ZMAT1	-0.0630012	HIST1H3A	0.0724584	SMCO1	-0.0782491	TTTY10	0.0702968	MGC15885	0.0770656	OR51Q1	-0.0732195	OR1D4	0.0874569	SLC25A53	-0.107357	GABRG2	-0.0780396	EFCAB6	0.0859987	PDE10A	0.570799	PDE10A	0.422138	PDE10A	0.108839	PDE10A	0.22683	PDE10A	0.0822133	PDE10A	0.196098
TBC1D28	-0.0629933	SPCS3	0.0724574	OSBPL7	-0.0782215	OR51F1	-0.070287	ZNF646	-0.0770536	ZNF517	0.0732161	SORCS1	-0.0874308	TK2	0.107318	BARHL2	-0.0780314	ANAPC2	0.0859981	PDE11A	-0.2661	PDE11A	-0.11826	PDE11A	-0.0161688	PDE11A	0.00871783	PDE11A	0.101041	PDE11A	0.0286389
SMIM21	0.062993	CLDN23	0.0724272	FAM173A	-0.0782024	FASTKD5	-0.0702761	RPS4Y2	-0.0770479	PSEN2	-0.0732134	SPRR1A	0.0874199	PHF8	0.107313	SLC12A8	-0.0779973	CDK2AP2	-0.0859869	PDE12	-0.107486	PDE12	-0.0652426	PDE12	-0.34618	PDE12	-0.253824	PDE12	-0.202021	PDE12	-0.312226
C19ORF47	-0.0629824	RPL27	0.0724266	TMEM181	0.0782024	CCDC74B	0.0702759	FAHD1	0.0770451	DOC2A	0.0732124	COPB2	-0.0874127	MT1H	0.10723	IKBIP	0.0779901	PDE6A	0.08597	PDE1A	0.221056	PDE1A	0.118094	PDE1A	0.495399	PDE1A	0.270894	PDE1A	0.439478	PDE1A	0.532845
SBNO1	-0.0629748	NEO1	-0.0724184	INO80	0.0781785	SDE2	-0.0702665	ZNF839	-0.0770261	OR4F15	-0.0731745	CYP11B1	0.0874113	ZNF674-AS1	-0.107214	LAMTOR4	-0.0779569	OTULINL	0.0859331	PDE1B	0.494338	PDE1B	0.255287	PDE1B	0.594896	PDE1B	0.573996	PDE1B	0.621208	PDE1B	0.652385
TULP4	-0.0629736	NUTM1	-0.0723957	ARSK	-0.0781594	SOX7	-0.0702327	SLC6A16	0.0770158	APPBP2	-0.0731741	ALPK2	-0.0874062	PITX3	-0.10721	ZNF691	-0.0779543	TVP23C	-0.0858938	PDE1C	0.219872	PDE1C	0.349477	PDE1C	0.217988	PDE1C	0.225208	PDE1C	0.227021	PDE1C	0.29154
INTS5	0.0629614	CA9	-0.0723806	C22ORF46	0.0781594	MARC2	0.0702224	TMEM147	-0.0769754	XKRY2	-0.0731637	FAM81B	-0.087393	TDRD12	-0.107183	PRAMEF6	-0.0779541	UPP1	0.0858719	PDE2A	0.498246	PDE2A	0.516285	PDE2A	0.682877	PDE2A	0.516434	PDE2A	0.576692	PDE2A	0.688559
BTBD1	-0.0629463	KLC2	0.0723656	KCNF1	0.0781594	OR1E2	0.07021	MAGEE2	0.0769739	HEPACAM2	-0.0731558	PCDH10	-0.0873808	GSG1L	-0.107125	BLID	0.0779246	MFHAS1	0.0858313	PDE3A	-0.136827	PDE3A	0.0134191	PDE3A	0.141666	PDE3A	0.241165	PDE3A	0.155353	PDE3A	0.203604
NKX2-3	-0.0629405	TSSK1B	0.0723628	PCM1	-0.0781451	ZCCHC3	-0.0701969	ZNF185	0.0769692	SFPQ	0.0731434	BTBD10	0.0873668	NDUFB10	0.107112	SNORA63	-0.0778905	RHBDL1	-0.0858086	PDE3B	0.268922	PDE3B	0.350799	PDE3B	0.365685	PDE3B	0.150382	PDE3B	0.0676984	PDE3B	0.350161
ZNF573	0.0629263	OTUD4	-0.0723148	LAT	0.0781451	SNORA59B	-0.0701931	C17ORF64	0.0769532	SCYL1	-0.0731401	RAB3D	0.0873663	NBPF10	-0.107099	OR6C2	-0.0778757	ABCB6	-0.0857813	PDE4A	0.301446	PDE4A	0.162705	PDE4A	0.16515	PDE4A	0.250149	PDE4A	0.326576	PDE4A	0.182396
UBQLN1	-0.0629241	PNPLA2	0.0723096	SYBU	-0.0781308	C4BPA	0.0701877	SMIM32	0.0769475	SLC28A2	-0.0731302	WDR97	-0.0873343	ACO2	-0.10707	MBD2	0.0778635	VPS13C	0.0857796	PDE4B	0.371471	PDE4B	0.319307	PDE4B	0.100108	PDE4B	0.0858429	PDE4B	0.0446511	PDE4B	0.198009
ERI1	0.0629107	SPAG4	0.0723063	TPPP3	-0.0781308	KRTAP23-1	0.0701592	RPL10A	-0.0769319	SP140	-0.0730989	PSMD6	-0.0873318	ARHGAP8	0.107062	NKX2-1	0.0778525	ELMOD2	-0.0857676	PDE4C	0.218411	PDE4C	0.178539	PDE4C	0.278746	PDE4C	0.0891442	PDE4C	0.112717	PDE4C	0.253271
CCDC120	-0.0629091	KCNK1	-0.0722993	NBPF4	0.0781201	IFT172	0.0701574	PEBP1	0.0769167	SCARNA6	-0.0730765	CHP2	0.0873197	ARL5C	-0.107061	YWHAEP7	-0.0778511	PPM1L	0.0857641	PDE4D	-0.0212289	PDE4D	0.0977629	PDE4D	0.129878	PDE4D	0.0977813	PDE4D	0.114249	PDE4D	0.161803
PCDHB10	0.0629053	FGF21	-0.126271	LINC00488	0.0780993	ZNF821	0.0701538	LENG8	-0.0769062	NOLC1	-0.0730606	CFAP58	-0.0873003	SETD9	0.107059	CACNG1	0.0778424	HULC	-0.0898292	PDE4DIP	-0.0829072	PDE4DIP	0.191897	PDE4DIP	-0.00686236	PDE4DIP	0.0394914	PDE4DIP	0.00660751	PDE4DIP	0.0095013
PGLYRP1	0.0628981	S100A10	0.0722926	LLGL2	0.0780927	PICSAR	0.0701262	PSG7	-0.076858	GOLGA2P3Y	0.0730478	ABLIM2	0.0872968	EFCAB7	-0.107035	MAEL	0.0778415	HIST1H3I	-0.0857494	PDE5A	0.393709	PDE5A	0.304563	PDE5A	0.0632066	PDE5A	-0.0417131	PDE5A	0.162882	PDE5A	0.0558833
TXNDC17	0.0628944	GPC6	0.0722913	SULT1C4	-0.0780926	CBX5	0.070118	RIMKLA	0.0768234	DNAL1	-0.0730437	MT1M	0.0872784	ARSE	0.107028	ZNF587	-0.0778359	ZNF429	0.0857466	PDE6A	-0.115206	PDE6A	0.0170096	PDE6A	0.201244	PDE6A	0.154857	PDE6A	0.0131661	PDE6A	0.216303
SLC25A35	0.0628806	ATG14	0.072286	FAAP20	-0.0780736	MYL5	-0.0701122	C1ORF53	-0.0768167	COPZ2	0.0730348	CPLX4	0.0872521	SMCO1	0.10699	RTP4	0.0778279	DNAH17	0.0857349	PDE6B	-0.018143	PDE6B	-0.0953158	PDE6B	-0.0253968	PDE6B	-0.00347495	PDE6B	-0.0384457	PDE6B	-0.0211507
PTPRA	-0.0628772	ZNF574	0.0722693	C10ORF113	0.0780236	KRT34	-0.0701064	MYNN	-0.0768079	CFAP20	0.0730302	FRG2C	-0.0872221	FNDC7	0.106983	AMER2	0.0778128	LGALS14	-0.0897603	PDE6C	0.0432055	PDE6C	0.0391766	PDE6C	0.020427	PDE6C	0.033947	PDE6C	-0.0216954	PDE6C	0.0177074
ZNF394	0.0628622	GALC	0.0722678	TXNIP	0.0780211	ABCA7	0.0700777	LINC00917	-0.0768062	ANKRD27	-0.0730279	SCAP	-0.0872165	TSSK6	0.106983	PFN3	0.0778128	MAN1B1	0.0856809	PDE6D	0.131262	PDE6D	-0.203949	PDE6D	0.194093	PDE6D	0.127571	PDE6D	0.106055	PDE6D	0.147042
LMO4	-0.0628567	HEBP2	0.0722566	SNORA56	-0.0780091	PCDHGB8P	0.0700669	SGPP2	0.0768053	MACROD1	-0.0730266	OR4F6	-0.0872096	AEBP2	0.106968	TEC	-0.077811	F2	-0.0856689	PDE6G	0.0907443	PDE6G	0.150264	PDE6G	0.439956	PDE6G	0.473333	PDE6G	0.411516	PDE6G	0.456454
ADCY10P1	-0.0628483	TRIM69	0.0722463	MAP7D3	0.0780068	FAM43A	0.0700641	PLEKHA7	-0.0768051	PLAC4	-0.073018	HDGFL2	0.0872034	LACC1	0.106956	TRIM33	-0.077795	ZNF571	-0.0856603	PDE6H	-0.0721564	PDE6H	-0.0294399	PDE6H	0.0154122	PDE6H	0.00771771	PDE6H	0.039919	PDE6H	-0.0134151
MRPL10	0.0628483	CEP250	-0.0722351	CHRNA7	0.0779356	CDIPT	0.0700541	STC1	0.0768038	RPS17	-0.072998	SERAC1	-0.0871892	SPAG8	-0.106937	U2AF1	-0.0777888	GABRP	0.0897177	PDE7A	0.0123729	PDE7A	0.0867876	PDE7A	0.000759376	PDE7A	0.0197518	PDE7A	-0.161606	PDE7A	0.000847524
GPC3	-0.0628467	FTCD	0.0722333	TEKT4P2	0.0778923	WDR35	0.0700423	PCSK4	-0.076796	AP5Z1	-0.07297	ALAS2	-0.0871622	CXCL8	0.106903	DAZ3	-0.0777373	TRAPPC11	-0.0856361	PDE7B	0.423715	PDE7B	0.423952	PDE7B	0.435704	PDE7B	0.189729	PDE7B	0.365086	PDE7B	0.496793
SPACA9	0.0628282	OR14A16	0.126145	WNT9B	-0.0778824	BSCL2	0.0700285	ADAR	-0.076783	C20ORF197	0.0729546	DISC2	0.0871596	CAGE1	0.106903	RPS12	-0.0777238	TTC8	-0.0856072	PDE8A	0.134182	PDE8A	0.0995039	PDE8A	0.211023	PDE8A	0.0402162	PDE8A	-0.0191324	PDE8A	0.112319
IFRD2	0.0628119	ARPC1A	-0.0722176	TPI1	0.0778732	TIMM29	-0.0699999	SNAR-B2	-0.0767807	GEMIN7	-0.0729401	LINC01959	-0.0871251	LOC643923	-0.10689	TMEM150A	0.0776944	SPDYE2	0.0856006	PDE8B	-0.0854934	PDE8B	0.0630609	PDE8B	0.0408655	PDE8B	-0.0937414	PDE8B	-0.0473706	PDE8B	0.076419
LOC642846	-0.0628077	BCAT1	0.0722098	MAGEA3	0.0778684	KRTAP9-8	0.0699973	CYP4F12	-0.0767732	ZNF827	-0.0729338	PTDSS2	0.0871236	KIF5B	-0.106882	RAI14	0.077687	OR52K2	0.0855947	PDE9A	0.0881973	PDE9A	0.0316907	PDE9A	0.408361	PDE9A	0.169884	PDE9A	0.128209	PDE9A	0.434806
DGUOK	0.0627972	CFAP52	0.0721754	PAX8-AS1	0.0778684	LOC642929	-0.0699593	INAFM1	0.0767642	FBXO8	0.0729134	DFFB	-0.087123	VSIG8	0.106852	KCTD18	-0.0776771	ZFYVE9	0.0855942	PDF	-0.0355219	PDF	-0.0399334	PDF	0.0326356	PDF	0.0775849	PDF	-0.0446396	PDF	-0.0241974
PLLP	-0.0627951	RASL10B	0.0721647	DSC1	-0.0778669	TRIM21	0.0699571	TIMM44	-0.076764	EIF4E3	0.072863	ZNF8	-0.087094	ZNF653	-0.106838	GFOD2	0.0776593	MYH1	0.0896482	PDGFA	0.268011	PDGFA	0.207963	PDGFA	0.397543	PDGFA	0.328363	PDGFA	0.458383	PDGFA	0.453993
GJA8	0.0627878	ALPP	0.0721511	UGT8	-0.0778493	NUDCD3	0.0699537	SLIT1	0.0767559	HEPN1	-0.0728547	SLCO1B7	0.0870894	HYAL3	-0.106836	GLIPR1L1	-0.0776535	SNX30	0.0855718	PDGFB	0.475646	PDGFB	0.399603	PDGFB	0.242544	PDGFB	0.272532	PDGFB	0.366577	PDGFB	0.22215
LYPD3	-0.0627587	STAT1	-0.0721342	CCDC122	0.077835	KIAA1586	-0.0699503	PRDX3	0.0767532	AREL1	-0.0728485	TMPRSS11BNL	0.0870436	TRPM7	0.106834	OR7E5P	-0.0776483	LACC1	0.0855684	PDGFC	0.297527	PDGFC	0.171065	PDGFC	-0.0164824	PDGFC	0.0771326	PDGFC	0.117889	PDGFC	0.0821281
GSN	0.0627524	KCNQ5	0.0721292	RTN4RL1	0.077835	OR8D1	0.0699047	DCAF12L1	-0.0767368	EIF4EBP1	0.0728317	ZNF337	-0.0870432	ACTL8	-0.106829	OR5W2	-0.0776434	PNLIPRP3	-0.0896263	PDGFD	0.329924	PDGFD	0.188583	PDGFD	0.271468	PDGFD	0.334658	PDGFD	0.354067	PDGFD	0.326616
IKBKB	0.062739	IQCG	-0.0721279	OR5L1	0.077826	TRAF6	0.069886	RTBDN	-0.076731	XAF1	0.0728311	MT1B	-0.0870304	IFNA2	-0.106827	NCMAP	0.0775982	GABRA1	0.0896095	PDGFRA	0.677315	PDGFRA	0.659432	PDGFRA	0.256128	PDGFRA	0.417554	PDGFRA	0.329992	PDGFRA	0.375241
EIF4B	0.0627336	CABP2	0.125946	GP2	-0.077826	DEUP1	0.0698702	PDZD7	-0.0767293	CMTM2	0.0728217	MRPS16	0.0870273	PJVK	-0.10677	PLXNB1	0.0775867	DHRS4	-0.0855265	PDGFRB	0.555703	PDGFRB	0.59698	PDGFRB	0.347267	PDGFRB	0.506886	PDGFRB	0.446378	PDGFRB	0.456299
NEK3	-0.0626913	HAND1	-0.125869	PYDC2	-0.077826	DLL3	-0.0698652	KRT77	0.0767244	SYT17	0.0728181	OPN1SW	-0.0870201	LINC00696	0.106722	MESP2	0.0775744	RTEL1	-0.0854899	PDGFRL	0.217677	PDGFRL	0.115936	PDGFRL	0.25254	PDGFRL	0.372368	PDGFRL	0.322302	PDGFRL	0.360529
SRSF6	-0.0626741	CDK5RAP1	-0.0720644	OR52I1	-0.0777612	MX1	0.0698128	MRGPRG-AS1	-0.0767202	LY86	-0.0728159	CMAS	0.0870049	FAM133CP	-0.106706	LOC401127	-0.0775489	PDZK1IP1	-0.0854875	PDHA1	-0.104988	PDHA1	-0.112344	PDHA1	0.0595778	PDHA1	0.0871189	PDHA1	-0.0120581	PDHA1	0.000172204
NOP16	-0.0626641	PRR13	0.0720531	PPDPFL	-0.0777574	SPATA46	-0.0698123	DEFB119	0.0767088	MTF1	0.0728075	TLK1	-0.0870011	FKBP14	0.106687	LINC01734	-0.0775191	ZNRD1ASP	-0.0854814	PDHA2	#VALUE!	PDHA2	#VALUE!	PDHA2	-0.043427	PDHA2	0.122302	PDHA2	-0.00103086	PDHA2	-0.0288986
CRADD	-0.0626502	FLJ13224	0.0720502	IRAK4	0.0777348	UBAP1L	0.0698099	SMAP2	0.0766999	DOK2	0.072801	DMTN	-0.0869853	TMEM52	-0.106671	C15ORF62	0.077477	UBE2D2	-0.085481	PDHB	-0.167715	PDHB	-0.200744	PDHB	-0.0565576	PDHB	-0.0382686	PDHB	-0.0048765	PDHB	-0.0591288
ACTL8	-0.0626497	SSU72	0.0720194	NTNG2	-0.0777062	OTUD1	-0.069801	RPN1	-0.0766881	ADAM10	-0.0727986	CCDC58	-0.0869672	SOX5	-0.106657	GPR52	-0.0774695	EVA1A	0.0895365	PDHX	-0.27478	PDHX	-0.197975	PDHX	-0.37165	PDHX	-0.404189	PDHX	-0.275953	PDHX	-0.448597
OR4X2	0.0626491	NMNAT1	-0.071986	RORB	-0.0776871	MNT	-0.0697871	SHLD2P3	-0.0766273	FAM110C	0.0727912	OR1A2	0.0869569	STRIP1	-0.106654	UCP1	-0.0773939	HENMT1	-0.0854652	PDIA2	-0.232107	PDIA2	-0.0340429	PDIA2	0.142378	PDIA2	0.00769842	PDIA2	-0.0429399	PDIA2	0.091837
TSFM	-0.0626414	LRRN1	0.0719744	BORCS8	-0.0776728	ASAP2	-0.0697841	SLAIN1	0.0766267	SPAM1	-0.0727842	PRR32	0.0869562	DEXI	-0.106645	KRTAP1-5	0.077377	YBX3P1	0.0854383	PDIA3	0.00792531	PDIA3	-0.0907237	PDIA3	0.0193067	PDIA3	0.0942333	PDIA3	0.11776	PDIA3	-0.033759
GPR135	0.0626388	FRMD8	0.0719701	KLK4	-0.0776728	NTN3	0.069773	LMAN1L	-0.0766227	ZNF598	0.0727746	ST8SIA6	0.0869451	CDKAL1	0.106614	PRAMEF12	-0.0773696	SLC38A5	0.0854381	PDIA3P	0.00101883	PDIA3P	-0.0617121	PDIA3P	-0.0306473	PDIA3P	0.0689356	PDIA3P	0.0747866	PDIA3P	-0.0604801
TEKT1	0.0626268	CUTALP	0.0719691	ACAN	0.0776681	LINC00905	-0.0697365	NTN3	0.0766116	BPIFA2	-0.0727694	ACIN1	-0.086929	MYH4	-0.106613	ADAM30	0.0773588	TCERG1L	0.0894936	PDIA4	0.00655381	PDIA4	0.0226868	PDIA4	-0.036445	PDIA4	0.115421	PDIA4	0.0687139	PDIA4	-0.0127803
SETD4	-0.0626247	KERA	0.0719594	OSBPL11	-0.0776633	BRD3	0.0697023	C2ORF42	0.076603	TSEN54	-0.072765	SNORA53	0.0869286	TCTEX1D2	0.106597	PPP2R5D	-0.0773566	TCEANC2	0.0853883	PDIA5	-0.0667921	PDIA5	-0.178363	PDIA5	0.2436	PDIA5	0.172875	PDIA5	0.1884	PDIA5	0.269857
RAB38	-0.0625828	SMAGP	-0.0719364	NR2F1	-0.0776585	TASOR	0.0696958	NYX	-0.0766018	MPV17L2	-0.0727218	LINC00112	-0.0869286	PIP5K1A	0.106593	CENPC	0.0773474	SLC25A27	0.0853719	PDIA6	-0.00973765	PDIA6	-0.254741	PDIA6	-0.0605311	PDIA6	0.0297929	PDIA6	-0.0920277	PDIA6	-0.0481598
C12ORF74	-0.0625778	WTIP	0.0719361	XIAP	-0.0776203	FEZF2	-0.06969	PROKR2	-0.0765982	MPP4	0.0727029	BTC	-0.0869168	LYPD6	-0.106579	CXORF56	-0.077342	DECR2	-0.0853499	PDIK1L	-0.279972	PDIK1L	-0.0819317	PDIK1L	-0.322269	PDIK1L	-0.323528	PDIK1L	-0.255895	PDIK1L	-0.362834
MLXIPL	-0.0625748	CARM1	0.071902	IL4	-0.0776178	LINC00339	0.0696872	CHCHD5	0.0765947	SPATC1	-0.0726967	ARNT2	-0.0869164	CEP83-DT	-0.106573	TRIM54	0.0773408	DERL1	-0.0853496	PDILT	0.0660377	PDILT	-0.0701647	PDILT	-0.0784164	PDILT	0.121943	PDILT	0.00664524	PDILT	-0.0146163
FBXL5	0.0625614	BPIFA4P	-0.125581	AP3M2	-0.077606	FAM83B	-0.0696679	PCDHGB1	0.0765836	LYZL6	0.0726825	TIMM50	0.086912	ADAMTS18	0.106555	VIL1	-0.0773354	NSG1	0.0853492	PDK1	-0.188287	PDK1	-0.31891	PDK1	-0.0351512	PDK1	-0.116621	PDK1	-0.239782	PDK1	-0.0600736
LINC00474	-0.0625531	PCDHA11	0.0718913	RAMP1	-0.0775869	GPR150	0.0696364	PARN	0.0765716	ODF4	-0.0726779	DOT1L	-0.0869065	DEFB131A	-0.106541	MAP2K2	0.0773232	SERPINB13	-0.0893973	PDK2	-0.111258	PDK2	0.0655097	PDK2	0.0192163	PDK2	-0.00233288	PDK2	0.0646657	PDK2	0.000426988
OR8I2	-0.0625531	KLLN	-0.0718807	SLC15A4	0.0775774	ISG15	0.0696178	RBFOX3	-0.0765633	PPM1K	-0.0726701	LGALS7	0.0868622	KEAP1	0.106531	TRIM39	0.0773018	CALM1	0.0852897	PDK3	0.420463	PDK3	-0.0542105	PDK3	-0.181023	PDK3	-0.189261	PDK3	-0.067418	PDK3	-0.207111
C1ORF35	-0.0625296	ADCY1	0.0718705	CEP290	-0.0775488	ZNF597	0.0696175	ALG5	0.0765448	WDFY4	-0.0726421	SERPINB11	0.0868584	NRL	-0.106499	DYRK4	0.0772879	CATIP	0.0852399	PDK4	0.0129803	PDK4	0.159123	PDK4	0.32452	PDK4	0.138464	PDK4	0.330444	PDK4	0.347619
OR9A2	-0.0625256	RBM38	0.0718587	GLE1	-0.0775488	TBC1D3G	-0.0695797	NDUFS2	0.076543	ETFB	-0.0726303	LINC00051	0.0868542	COBL	-0.106496	IQCE	0.0772869	OXLD1	-0.0852344	PDLIM1	0.0346108	PDLIM1	-0.062288	PDLIM1	0.245423	PDLIM1	0.246336	PDLIM1	0.289914	PDLIM1	0.280952
ADAMTS13	0.0625145	ASB9	-0.0718535	HIST2H2BF	0.0775488	HIST1H2BB	-0.0695744	DDX3X	0.0765217	JADE1	0.0725991	LDHB	-0.0868426	MYOZ2	-0.106493	INO80C	-0.0772708	DELE1	0.0852011	PDLIM2	0.449117	PDLIM2	0.309128	PDLIM2	0.503591	PDLIM2	0.469111	PDLIM2	0.490756	PDLIM2	0.575141
HAUS7	0.0624982	DPY19L2	0.0718468	SYCP2	-0.0775488	TAP2	0.0695515	RGP1	-0.0765069	HAS2-AS1	0.0725758	TTC7B	0.0868021	CORO2B	-0.106481	SMC5	-0.0772702	KDM6A	-0.0851838	PDLIM3	0.522669	PDLIM3	0.315715	PDLIM3	0.173946	PDLIM3	0.278814	PDLIM3	0.12523	PDLIM3	0.288913
FAM118A	0.0624944	GLTP	0.0718181	SYMPK	0.077544	FUZ	0.0695282	ZFAT	-0.0764993	GNAT1	0.0725727	TMEM150A	-0.086801	C16ORF90	-0.106481	TTTY6B	-0.0772588	IL20	0.0891465	PDLIM4	0.0504026	PDLIM4	-0.00566877	PDLIM4	0.397522	PDLIM4	0.475455	PDLIM4	0.18482	PDLIM4	0.488276
AQP4-AS1	-0.0624841	OR9A4	0.125378	HCG4B	-0.0775345	SBNO2	0.0695231	MAST1	-0.0764762	PLAG1	-0.0725547	ZNF644	-0.0867792	RFC3	0.10648	CMTM4	-0.0772534	CCDC113	-0.0850952	PDLIM5	0.214836	PDLIM5	0.231441	PDLIM5	-0.23848	PDLIM5	-0.0627029	PDLIM5	0.0377848	PDLIM5	-0.150242
CHCHD7	0.0624835	INSM1	0.0717824	DPYSL3	-0.0775106	LACTB	0.0695084	FAM170A	0.0764753	PRR15	0.0725482	KRTAP13-1	0.0867659	OR4K5	0.10648	ATP8B3	0.07725	ANXA9	-0.0850855	PDLIM7	0.320902	PDLIM7	0.242343	PDLIM7	0.346574	PDLIM7	0.437093	PDLIM7	0.449709	PDLIM7	0.459588
APCS	0.0624773	HTR2A	0.0717737	PHF5A	-0.0775011	PRKCE	0.0694826	HSD17B4	0.0764713	RP9P	0.0725289	NFYB	-0.0867502	PAICS	0.106479	MUC15	0.0772369	MAD1L1	0.0850487	PDP1	0.156184	PDP1	0.128185	PDP1	-0.0879135	PDP1	-0.0311893	PDP1	-0.0907971	PDP1	-0.0225438
RGS17	-0.0624712	GLRB	-0.0717498	RNF215	-0.0774772	OR4M2	0.0694692	C12ORF50	-0.0764636	MRGPRG-AS1	-0.0725211	SNORD116-20	-0.0867381	CAPRIN1	-0.106436	OTOS	-0.0772187	CBY1	0.0850473	PDP2	0.128813	PDP2	-0.00636484	PDP2	-0.24894	PDP2	-0.183265	PDP2	-0.221022	PDP2	-0.287252
MPP3	-0.0624689	ARRDC3	-0.0717474	POLE4	-0.0774629	MGAT2	0.0694627	GUSBP2	-0.0764571	ARMC2	0.0725155	C10ORF71	0.0867036	GAGE10	0.106411	C1QTNF9B	0.0772167	C15ORF62	-0.0850469	PDPK1	-0.0552911	PDPK1	0.150287	PDPK1	-0.357661	PDPK1	-0.313377	PDPK1	-0.158624	PDPK1	-0.345218
DNAJC7	0.0624618	CCL18	0.0717356	TUBAL3	-0.0774604	MORN1	-0.0694523	LOH12CR2	-0.0764534	TRAPPC4	-0.0725022	PWWP2A	0.0866923	EI24	0.106381	MS4A13	-0.0771977	SLFNL1	0.0850445	PDPN	0.482925	PDPN	0.339867	PDPN	0.139081	PDPN	0.366189	PDPN	0.342338	PDPN	0.296088
TMX4	0.0624471	C10ORF105	0.0717288	HSPB7	0.0774391	PSMD1	0.0694516	LINC00474	-0.0764327	LPAR1	-0.0725004	PWRN2	0.0866875	PHOX2B	0.106379	CARS2	0.0771755	UGT1A10	0.089085	PDPR	0.0988558	PDPR	0.113713	PDPR	-0.0900087	PDPR	-0.0749216	PDPR	-0.0817942	PDPR	-0.084243
HS3ST5	-0.0624371	ATP5MGL	0.0717239	FOXRED2	-0.0774343	MIDN	-0.0694502	KRT33B	0.076429	MOB3B	-0.0724997	OR2B2	0.0866709	HNRNPLL	-0.106377	OR4B1	-0.0771517	PDXP	-0.0849925	PDRG1	-0.215149	PDRG1	-0.323928	PDRG1	0.0193754	PDRG1	-0.0234902	PDRG1	-0.0721581	PDRG1	-0.0361913
RMRP	0.0624304	COX6A2	0.125242	INSYN2A	0.0774295	GZF1	0.0694316	HLCS	0.0764223	IFIT2	0.0724982	FBXO22-AS1	0.0866649	RAP2C	0.106352	CA8	-0.0771441	UBE2U	0.0890221	PDS5A	-0.227052	PDS5A	-0.031043	PDS5A	-0.380468	PDS5A	-0.287259	PDS5A	-0.376051	PDS5A	-0.427521
GNA11	-0.062422	UGT2A3	0.0717049	B4GALNT3	0.0774152	ACBD7	-0.0694239	HLA-J	0.076406	UBQLN3	-0.0724597	TPRX1	0.0866608	PDE9A	-0.106337	CRACR2A	0.0771414	BFSP1	0.0849832	PDS5B	0.145418	PDS5B	0.0708646	PDS5B	-0.205091	PDS5B	-0.13041	PDS5B	-0.169672	PDS5B	-0.17634
PSMB2	0.0623989	MACO1	-0.0717014	FAM136A	0.0774057	GPR50	0.0694084	OXCT2	0.0763867	C8ORF31	0.0724486	HIST2H4A	-0.0866545	TMCO6	0.106314	SLC51A	0.0771357	RGL2	0.0849684	PDSS1	-0.147319	PDSS1	-0.186851	PDSS1	0.00497041	PDSS1	-0.111479	PDSS1	-0.199907	PDSS1	-0.0845742
THOP1	0.0623981	IMPDH2	-0.0716888	IFNW1	-0.0773968	CCDC71	0.069408	ZNF124	-0.0763704	TMED10	-0.0724466	SLC47A1	-0.0866321	SYT12	-0.106281	POLR2C	-0.0771112	TAP1	-0.0849462	PDSS2	-0.0559278	PDSS2	-0.115843	PDSS2	-0.0238937	PDSS2	-0.0789828	PDSS2	-0.21464	PDSS2	-0.110154
OR7G2	-0.0623802	KIRREL1	0.0716807	LRRC37A16P	0.0773866	NFE2L1	0.0694057	VHLL	-0.0763507	ELK4	-0.0724442	RAB6D	-0.0866277	C8G	0.106274	RLF	-0.0770788	FOXO3	0.0849079	PDX1	0.0601909	PDX1	-0.0866322	PDX1	0.0431378	PDX1	0.0211951	PDX1	-0.0393334	PDX1	0.0297843
COX6C	-0.0623742	UBE2G2	-0.07167	NPFFR1	0.0773857	FOXG1	0.069404	IL12A	-0.0763496	FAM182A	0.0724336	NGB	0.0866109	ALPK2	0.106267	LHFPL1	0.0770697	TMEM17	0.084902	PDXDC1	-0.147867	PDXDC1	0.108236	PDXDC1	-0.292824	PDXDC1	-0.140024	PDXDC1	-0.0853002	PDXDC1	-0.326583
PDCD4	-0.0623546	CDKN2A	0.071667	FAM47A	-0.0773824	TMEM131L	0.0693981	FAM227A	-0.0763162	TTC9B	0.0724328	WNK2	-0.0866031	ADCYAP1	-0.106229	ENOSF1	-0.0770534	RXRB	0.0848625	PDXDC2	-0.0119125	PDXDC2	0.138579	PDXDC2	0.0737127	PDXDC2	0.0055185	PDXDC2	0.0685884	PDXDC2	0.00577366
C11ORF45	0.0623504	GPT2	-0.0716642	AP1M1	-0.0773484	PADI6	0.0693914	COG3	0.0763038	GPX3	-0.0724295	NETO1	0.0865983	NGF	-0.106228	KRT83	-0.0770424	EIF4G2	-0.0848604	PDXK	0.389976	PDXK	0.199687	PDXK	0.232764	PDXK	0.103769	PDXK	0.0852729	PDXK	0.24368
SNAPC3	-0.0623324	ABL2	0.0716438	RAB3GAP1	0.077315	AFDN-DT	-0.069385	FAM225A	0.0762746	PCBP3	-0.0724275	OR13C2	-0.0865843	LHX1	0.106164	TSPAN3	0.0770356	ITSN2	0.0848428	PDXP	0.145634	PDXP	0.105463	PDXP	0.0172148	PDXP	0.066691	PDXP	-0.082405	PDXP	-0.0441147
DIS3L	-0.062329	RIMS3	0.0716437	RASSF7	0.0772959	GSTA3	-0.0693847	PRR13	-0.076273	DDX11	-0.0724207	PDCL3	0.0865764	BIRC2	0.10615	RFC1	-0.0770334	STARD10	-0.0848298	PDYN	-0.185864	PDYN	0.0592902	PDYN	0.139775	PDYN	0.0635949	PDYN	0.0515983	PDYN	0.125034
NDUFB11	0.0623169	PLCD4	0.0716023	C4ORF48	-0.0772912	GUCY2F	0.0693678	ARL3	-0.0762722	HIST2H2AB	-0.0724091	SNORA21	-0.0865353	MYH11	0.106147	VPS26C	0.0769745	ATP9B	0.0848267	PDZD11	0.0204256	PDZD11	-0.266864	PDZD11	-0.00453268	PDZD11	-0.00209989	PDZD11	0.0337013	PDZD11	-0.0765914
PPP1R13L	-0.0623127	PP7080	-0.0715977	SPRR1B	-0.0772806	BCAP31	-0.0693661	MGC27382	0.0762677	SULT2A1	-0.0723968	KLRG2	-0.086527	LINC00304	-0.106142	KCNIP2	0.0769731	INVS	0.0848102	PDZD2	0.241453	PDZD2	0.112875	PDZD2	0.162919	PDZD2	0.17753	PDZD2	0.173645	PDZD2	0.244819
SBSPON	0.0622792	CCL26	0.0715839	SLC38A8	-0.0772667	PTCD1	-0.0693605	AQP12A	-0.0762287	NORAD	-0.0723655	SPRR2B	0.0865098	C22ORF34	0.10612	MYT1L	0.0769656	TIAF1	-0.0848057	PDZD3	-0.0950424	PDZD3	-0.0689192	PDZD3	0.0323042	PDZD3	0.0342773	PDZD3	-0.014361	PDZD3	0.045397
REG3A	-0.0622535	NRTN	0.0715664	SLC22A2	0.0772531	CEP83-DT	-0.0693529	AASS	0.0761781	FXR1	-0.0723518	SPR	0.0865069	MUC15	-0.106093	ROPN1	-0.0769594	TTPAL	-0.0848027	PDZD4	0.28008	PDZD4	0.251579	PDZD4	0.375441	PDZD4	0.0956297	PDZD4	0.270697	PDZD4	0.355272
TMEM19	-0.0622515	SPR	0.0715574	IREB2	-0.0772387	SERPINE2	0.0693527	PCDH10	0.076149	ID2B	0.0723514	ATL3	0.0864741	SCGB1D4	-0.106093	FLOT2	0.0769583	SLC39A1	0.0847976	PDZD7	-0.00320834	PDZD7	0.0141319	PDZD7	-0.0344852	PDZD7	-0.0280859	PDZD7	-0.0900767	PDZD7	-0.0567255
RPP38-DT	-0.0622214	FAM153B	0.124958	LURAP1	-0.0772148	ZNF773	0.0693496	IVL	0.0761205	CT47A6	-0.0723501	HAGH	-0.0864523	ZNF252P-AS1	-0.106076	APOBEC1	-0.0769546	ACOT11	-0.0847923	PDZD8	0.158183	PDZD8	-0.0479825	PDZD8	-0.24923	PDZD8	-0.275648	PDZD8	-0.218551	PDZD8	-0.27278
LOC286359	0.0622196	TSGA10	-0.0715296	SOCS5	0.0771767	OMG	0.069328	HCRTR1	-0.0761043	CT47A7	-0.0723501	MDGA2	0.0864356	SRPK3	-0.106074	NLRP5	-0.0769443	LINC00887	-0.0847814	PDZD9	-0.0721211	PDZD9	0.00886498	PDZD9	0.0100299	PDZD9	-0.0368268	PDZD9	-0.0145941	PDZD9	-0.00167605
RP1L1	0.0622138	SLC2A4RG	0.0715117	POM121L2	0.0771511	PPP2R5E	-0.0693246	PPP1R17	0.0760977	CT47A9	-0.0723501	GABARAPL2	-0.0864282	POLR1B	-0.106029	LOC729603	0.0769439	GATD3A	0.0847744	PDZK1	-0.136543	PDZK1	-0.0295924	PDZK1	0.0101914	PDZK1	-0.0147328	PDZK1	0.0409699	PDZK1	-0.00572319
SRARP	0.0622097	TECTA	0.0715092	FOXF1	0.077148	NUPR2	-0.0693204	IGFL3	0.0760875	MS4A13	-0.0723501	PEPD	-0.0864255	HOXB1	0.106011	COL20A1	-0.0769179	TGFBRAP1	0.0847682	PDZK1IP1	0.259263	PDZK1IP1	0.0200477	PDZK1IP1	0.129435	PDZK1IP1	0.147632	PDZK1IP1	0.0983486	PDZK1IP1	0.248879
TRIP4	-0.0621883	RPL13AP6	-0.0714975	SLC5A2	-0.0771342	ZBED8	-0.0693087	NLRP13	-0.0760709	RBMY1E	-0.0723501	FERD3L	0.0864208	MIOS	0.106004	R3HDML	0.0768731	TFF2	0.08878	PDZK1P1	-0.238514	PDZK1P1	-0.0827263	PDZK1P1	-0.0467952	PDZK1P1	-0.107589	PDZK1P1	-0.0708368	PDZK1P1	-0.0395835
GDPD4	0.062184	MUC7	0.124819	PRKDC	-0.077129	LINC00304	0.0692993	PARP16	-0.0760698	CNGB3	-0.0723468	NUP85	-0.0863992	SEC16B	0.105995	CPNE1	-0.076872	TRMT12	0.08475	PDZRN3	0.46438	PDZRN3	0.356521	PDZRN3	0.223328	PDZRN3	0.198343	PDZRN3	0.0915895	PDZRN3	0.34753
CLP1	-0.0621766	SPOCK3	-0.0714593	RSKR	-0.0771194	LINC00160	0.0692837	FAM45BP	-0.0760626	TMEM232	-0.072308	RMC1	0.0863905	CPLX4	0.105986	PRR14	0.0768581	GNMT	0.0847139	PDZRN4	0.0189953	PDZRN4	0.0889366	PDZRN4	0.164101	PDZRN4	0.176715	PDZRN4	0.235404	PDZRN4	0.225946
OTOS	0.062168	AGR3	0.0714492	SLC23A1	-0.0770967	SLC25A22	-0.0692779	PDCL3	-0.076051	PPP4R3C	-0.0722959	FLVCR1-DT	-0.0863831	YTHDF3	-0.105948	REPIN1	-0.0768558	OR1G1	-0.0887395	PEA15	-0.165276	PEA15	-0.0221843	PEA15	0.305483	PEA15	0.296096	PEA15	0.455392	PEA15	0.327343
CAMK2B	0.0621449	PPY2P	-0.124778	MEIG1	-0.0770957	ZNF713	0.0692426	RBM6	-0.0760397	RGPD8	-0.0722951	CCNT2	-0.0863785	RPS15AP10	0.105928	SGCZ	-0.0768454	KCNH7	0.084709	PEAR1	0.547248	PEAR1	0.707407	PEAR1	0.603932	PEAR1	0.342749	PEAR1	0.521612	PEAR1	0.628412
GFM2	0.0621395	PITRM1	-0.0714238	EEFSEC	-0.0770956	EAF2	-0.069242	GOLGA8CP	-0.0760383	BOK	0.0722707	NPTXR	0.0863768	CNOT6L	-0.105908	LTB4R2	0.076814	NAT2	-0.0887196	PEBP1	-0.306403	PEBP1	-0.280906	PEBP1	-0.0492987	PEBP1	0.0330806	PEBP1	-0.00663335	PEBP1	-0.0594589
ATXN1L	-0.0621263	GRK6	0.071419	TEX13B	0.0770725	CCDC86	-0.069239	MYBPC3	0.0760294	UBXN6	-0.0722632	FAM153CP	-0.0863565	GRHL2	0.105896	SF3A1	0.0768119	UQCRQ	-0.084681	PEBP4	0.0535211	PEBP4	0.0238812	PEBP4	0.088593	PEBP4	0.125322	PEBP4	0.265987	PEBP4	0.186182
SNCB	0.0621078	SESN3	-0.0714121	ZKSCAN8	-0.0770717	CAMSAP1	-0.069214	BBS1	0.0760273	SLC35E2B	0.0722542	DEFB131A	0.0863332	OXLD1	0.105861	RUBCN	0.076806	SDF4	0.0846735	PECAM1	0.574855	PECAM1	0.473764	PECAM1	0.77209	PECAM1	0.68215	PECAM1	0.686428	PECAM1	0.779548
OR4K15	-0.0621046	FGFR4	0.0714039	SCD	-0.0770669	LYRM4	-0.0692123	ROBO3	0.0759849	AOAH	-0.0722375	OR52H1	-0.0863195	CD160	-0.105861	PQBP1	-0.0767906	DDX53	-0.0886952	PECI	-0.270891	PECI	-0.154244	PECI	-0.0474222	PECI	0.00473428	PECI	0.0291674	PECI	-0.0904517
C17ORF64	-0.0621006	OR4C3	0.12471	CNIH4	0.0770574	CER1	0.0691887	DKFZP434L192	-0.0759566	OR4C3	-0.0722228	HMGN3	-0.0863183	SMURF1	0.10585	TJP1	0.0767903	USP12	0.08467	PECR	-0.116979	PECR	-0.19845	PECR	-0.0952382	PECR	-0.0471448	PECR	-0.120083	PECR	-0.138927
LOC441455	0.0620864	FETUB	-0.124701	CRPPA	-0.0770574	FSCN1	-0.0691372	AGTPBP1	0.075952	PIN4	0.0721918	STARD7	-0.0863107	SCARNA7	-0.105824	ARID3B	0.0767876	TIGD6	0.0846543	PEF1	-0.0862772	PEF1	-0.253744	PEF1	0.174828	PEF1	0.230673	PEF1	0.168061	PEF1	0.195889
DEFB4A	-0.0620672	ATP6V0E2-AS1	0.0713694	CRYBA1	-0.077054	SSX3	-0.0691367	GNAS	0.0759278	LOC100130238	0.0721909	CLIC6	-0.0862844	LINC00261	0.105822	CAMKMT	-0.0767828	NKX6-3	-0.0886727	PEG10	-0.236114	PEG10	-0.1855	PEG10	-0.054758	PEG10	-0.0794183	PEG10	-0.0580732	PEG10	-0.061636
RANBP1	-0.0620555	MGAT4B	-0.0713558	DAD1	-0.0770479	RPL7	-0.0691303	HSPB9	-0.0759137	RASA2	-0.0721424	INO80D	-0.0862713	CCL15-CCL14	0.105778	TMEM170B	0.0767652	ACIN1	-0.0846479	PEG3	0.242246	PEG3	0.242649	PEG3	-0.0764832	PEG3	0.00144663	PEG3	-0.00678299	PEG3	-0.036194
MTMR11	-0.0620518	ZC2HC1A	-0.0713548	RTL8B	0.0770335	LINC01777	0.0691276	RNF126	-0.0759054	VWC2	0.0721264	SETD1A	-0.0862694	CDH26	0.105767	BACH1	0.0767631	TSGA10IP	0.0846384	PEG3AS	0.0638393	PEG3AS	0.256403	PEG3AS	-0.049709	PEG3AS	-0.0286717	PEG3AS	-0.0991776	PEG3AS	-0.0490117
HPCAL4	0.0620423	ZNF565	-0.0713484	AK2	0.0770192	PSMB11	0.0691247	DEFB129	0.0758997	CA3	0.0721032	ZNF407	-0.0862456	LCLAT1	-0.105752	ICA1L	0.0767542	JPX	-0.084637	PELI1	0.105429	PELI1	0.0148121	PELI1	0.222407	PELI1	0.122669	PELI1	0.032493	PELI1	0.290185
SLC22A16	0.0620286	NUAK1	0.0713374	MMP20	0.0770116	PJVK	-0.0691116	ATP6V1H	0.0758951	C7ORF26	0.0721009	COX7A2L	0.0862347	HACL1	-0.105741	B3GNT4	-0.0767442	AKR1D1	0.0886364	PELI2	-0.0942319	PELI2	0.0177825	PELI2	0.266617	PELI2	0.261367	PELI2	0.148687	PELI2	0.360711
BARX2	-0.0620279	SRGAP2	-0.0713344	CHD8	-0.0769954	ST3GAL3	0.069108	ACAP2	0.0758931	MOB4	0.0720983	SPINK9	0.0862272	ASTE1	0.105737	UCKL1-AS1	0.0767329	LINC01003	-0.0846048	PELI3	0.107496	PELI3	0.125768	PELI3	0.0899169	PELI3	0.0461048	PELI3	0.0741625	PELI3	0.119208
ATP6V1C1	-0.0620115	ANAPC15	0.07133	KRTAP26-1	-0.0769832	BCYRN1	-0.0690946	ANKRD37	-0.0758794	ZNF410	0.0720733	TMEFF2	-0.0862127	GJB1	-0.105729	OR2D3	0.0767147	CDX1	-0.0886142	PELO	0.165903	PELO	0.0609993	PELO	0.120898	PELO	0.143897	PELO	0.167264	PELO	0.177389
GK2	-0.0620069	C6ORF62	-0.0713047	WT1	0.0769688	ATP6AP1L	0.0690765	MRPL20	-0.075847	C1ORF229	0.072072	PGD	0.086209	UBR2	-0.105715	HGH1	-0.0767	ARHGEF10L	-0.0845854	PELP1	-0.255138	PELP1	-0.0581266	PELP1	0.0205803	PELP1	0.0611649	PELP1	-0.0331233	PELP1	0.0183615
YWHAG	-0.0619986	PROSER2	-0.0712977	SFTPA2	-0.0769636	LIMK2	0.0690602	HUWE1	-0.0758424	PSMG3-AS1	0.0720619	CBX8	-0.0861915	OR2S2	-0.10571	ADM	-0.0766808	GABRG3	0.0885973	PEMT	-0.0980133	PEMT	-0.140307	PEMT	0.29088	PEMT	0.101983	PEMT	0.164296	PEMT	0.293059
GPR150	-0.0619702	LRRC37A16P	0.0712654	RHCE	-0.0769549	PFKL	0.0690444	DHRS3	0.0758419	NFE2L2	-0.0720442	AP3M1	-0.0861822	FAM181A-AS1	0.105686	LINC01098	-0.0766503	CRKL	-0.0845443	PENK	0.293821	PENK	0.295528	PENK	0.377998	PENK	0.28267	PENK	0.33249	PENK	0.473953
SMARCB1	-0.0619684	SLC9A6	-0.0712175	OGDHL	0.0769286	ACCSL	0.0690433	AMMECR1	-0.075818	TEX261	-0.0720353	NOL7	0.0861822	LENEP	0.105682	CEACAM1	-0.0766447	C14ORF93	-0.084527	PEPD	0.232832	PEPD	0.129222	PEPD	0.23885	PEPD	0.263146	PEPD	0.119097	PEPD	0.315944
JAGN1	0.0619655	DDIT4	-0.0711834	SBSPON	-0.0769286	MIRLET7BHG	-0.0690274	SCAP	-0.0758115	APOB	-0.0720254	ADK	-0.0861604	CSNK1G1	0.105682	EPN2	0.0766341	XPNPEP3	-0.0845	PER1	0.270666	PER1	0.154986	PER1	0.30206	PER1	0.122711	PER1	0.28297	PER1	0.379851
RNF103	-0.0619651	DEFB105A	-0.124279	GGT8P	0.076919	CELA2A	0.0690025	UQCC3	-0.0757935	TNNT1	-0.0720212	CROCC	0.0861418	TWF1	0.105629	LINC00323	0.0765995	MAT2B	-0.0844985	PER2	0.0965634	PER2	0.100662	PER2	0.0329203	PER2	-0.12998	PER2	-0.0308892	PER2	0.0344105
UBL4B	0.0619513	TEX11	-0.0711514	ACO1	0.0769095	SQOR	-0.0690015	FAM13A	0.075784	KIR2DL4	0.0720155	ZNF280D	-0.086139	RAD1	-0.105616	C7ORF61	-0.0765891	ADCY10	0.0844788	PER3	0.014244	PER3	0.0440097	PER3	-0.075415	PER3	-0.222704	PER3	-0.171097	PER3	-0.0657214
EXD3	0.0619441	LYPD6B	-0.0711471	TTLL6	-0.0769066	DDC	-0.0689974	FAM126B	0.075783	TTLL2	-0.0719913	GUCY2C	-0.0861083	HPRT1	-0.105607	C9ORF163	-0.0765705	IRF3	-0.0844181	PER4	-0.214291	PER4	-0.0431563	PER4	-0.0117186	PER4	0.0926513	PER4	-0.0341728	PER4	0.0423782
FAHD2A	0.0619383	HPS3	-0.0711301	ADGRG2	-0.0769047	MIER1	-0.0689966	CP	0.0757814	ARFIP1	-0.071983	TAS2R19	-0.0861033	ZNF213	-0.105599	PCDHA8	0.0765703	YWHAB	-0.0844106	PERP	-0.145624	PERP	-0.095461	PERP	-0.0249835	PERP	-0.0439485	PERP	-0.145355	PERP	0.0209869
SNORA69	-0.0619259	ZNF224	0.0711148	DGAT2L6	0.0769003	C2ORF83	0.0689929	DYNLL1	-0.0757727	LEO1	0.0719813	OR8B8	-0.0861021	ZC2HC1B	-0.105584	FKBP6	0.0765625	DPH3P1	-0.0844028	PES1	0.0858069	PES1	-0.00543507	PES1	0.0882675	PES1	0.171597	PES1	0.00928256	PES1	0.125885
TLX1	-0.061906	PSMC3	0.0711124	SNX11	-0.0768475	CASP10	0.0689857	STIM1	-0.0757676	BMS1	-0.071981	CYP2A6	-0.0861019	ZNF396	-0.10558	CLCA1	0.0765518	PIGP	-0.0843978	PET112L	-0.209722	PET112L	-0.0863001	PET112L	-0.136447	PET112L	0.00862342	PET112L	0.00374634	PET112L	-0.0884182
OR5D16	0.0619049	PRSS3	0.0710524	RMDN2	0.0768427	MTDH	0.0689741	SMCR5	-0.0757644	RPL23P8	0.0719735	FAF1	0.086098	CINP	-0.105562	SNORA36C	0.0765369	DENND4B	0.0843868	PEX10	-0.253884	PEX10	-0.0522141	PEX10	0.00648935	PEX10	0.103	PEX10	0.126473	PEX10	0.0732692
CCSER1	-0.061895	LINC00461	-0.0710398	POLR2E	-0.0768236	UBALD1	0.0689569	PEX2	-0.0757532	QRFPR	0.071972	GHRLOS	0.0860972	SENP3	-0.105549	SRRM1	-0.0765177	SALL3	0.0883788	PEX11A	0.00369325	PEX11A	-0.218925	PEX11A	-0.0504996	PEX11A	0.01381	PEX11A	0.091448	PEX11A	-0.052578
DVL1	-0.0618897	PXYLP1	-0.0710283	OR51B2	-0.076815	FOXK1	0.0689378	CPEB4	0.0757303	FAM66E	-0.0719698	CDRT1	-0.0860922	RPL3	-0.105517	TOR1AIP1	0.0765144	ZNF425	0.0843647	PEX11B	-0.191706	PEX11B	-0.166394	PEX11B	-0.153283	PEX11B	-0.126645	PEX11B	-0.078624	PEX11B	-0.14508
PRMT6	-0.0618867	PPP1R14D	0.0710258	DSC3	0.0768087	FAM221A	-0.0688887	GPR135	-0.0757245	DNAJC30	-0.0719482	ODF3	-0.0860777	PSMA8	0.105514	PRR5	0.0764971	KEL	0.084343	PEX11G	0.138668	PEX11G	-0.00201979	PEX11G	0.0875469	PEX11G	0.0793802	PEX11G	0.158996	PEX11G	0.13908
TMEM135	0.0618867	FOXJ1	0.0710251	FAM86JP	-0.0767998	SLPI	-0.0688711	ATP2B2	0.0757236	ARHGAP27P1	0.0719466	PAM	-0.0860762	PDE6B	0.105486	FLJ44635	-0.0764748	CRAT	0.0843307	PEX12	-0.119536	PEX12	0.0537097	PEX12	-0.298183	PEX12	-0.212257	PEX12	-0.0870938	PEX12	-0.280087
CASC8	-0.0618625	OR1S2	-0.123971	OPRPN	0.0767887	STRN	0.0688502	IL36G	-0.0757154	ASB16-AS1	-0.0719416	RGL4	0.0860471	CATSPERE	-0.105483	MOGS	-0.0764739	TRIM26	-0.0842926	PEX13	-0.0256079	PEX13	-0.188702	PEX13	-0.38856	PEX13	-0.172027	PEX13	-0.158284	PEX13	-0.374068
LMNTD1	0.0618485	CSN1S1	-0.123948	KRT37	-0.0767799	THOC6	-0.0688481	USP48	-0.0757087	PLEKHS1	-0.0719297	BBIP1	-0.086039	ORC2	-0.10547	SHISA4	0.0764655	GABRR2	0.0842809	PEX14	-0.15399	PEX14	-0.0797534	PEX14	0.246275	PEX14	0.297751	PEX14	0.274732	PEX14	0.313608
GPR143	0.0618168	CARD14	0.0709425	BMP6	-0.0767521	TNP2	-0.0688131	FBXW10	-0.0757071	ARID3A	-0.0718996	SLC37A1	0.0860215	FXYD4	-0.105458	ANXA2P2	-0.0764307	PCNX2	0.0842032	PEX1	-0.293824	PEX1	-0.170123	PEX1	-0.376615	PEX1	-0.237198	PEX1	-0.27322	PEX1	-0.385797
LMX1B	0.0617731	LINC02249	0.12389	UTS2	0.0767406	TENT5D	0.0688107	CYP3A43	0.0756874	ZDHHC2	-0.0718951	DDX3X	-0.0860193	ELF3	0.105452	SRBD1	0.0763817	FAM92A1P2	0.088202	PEX16	-0.0016458	PEX16	-0.115403	PEX16	0.233437	PEX16	0.220432	PEX16	0.269712	PEX16	0.291365
UHRF1BP1	-0.0617716	CFAP300	0.0709126	EFCAB10	-0.0767378	MYSM1	-0.0688049	NUP98	-0.0756863	FABP5P3	0.0718929	CELF3	-0.086016	CUTA	0.105452	MAGEA8	-0.0763813	ALOXE3	-0.0841753	PEX19	-0.471061	PEX19	-0.149526	PEX19	-0.223808	PEX19	-0.221856	PEX19	-0.114377	PEX19	-0.25305
IZUMO4	-0.0617678	FGA	0.0709011	WDR33	-0.0767282	TM2D3	-0.0688039	HNRNPH2	0.0756719	MOBP	0.0718895	BTAF1	-0.0859958	GLCE	-0.10545	GLIDR	0.0763806	TPRG1L	0.0841705	PEX2	-0.220459	PEX2	-0.0770725	PEX2	-0.270881	PEX2	-0.163349	PEX2	-0.20299	PEX2	-0.32568
NSD1	-0.0617519	ARNT	-0.0708912	LOC100240734	0.0767273	DGCR6L	0.0688034	LINC00303	0.0756674	VCPKMT	0.0718724	AP1M1	0.0859428	NEUROG1	0.105444	PHLPP2	0.0763693	H2AFB1	0.0841013	PEX26	0.0154294	PEX26	0.182511	PEX26	-0.188202	PEX26	-0.0428156	PEX26	-0.152601	PEX26	-0.15042
LOC643387	-0.0617429	UGT1A8	0.123795	MYLK3	-0.0767091	RNF25	-0.0687989	KCNN1	0.0756597	NANS	-0.0718593	SNORA8	-0.0859428	PSMD12	0.105429	IL36A	0.0763404	STX5	0.0840639	PEX3	-0.0777055	PEX3	-0.229573	PEX3	-0.0821525	PEX3	-0.0968334	PEX3	-0.192321	PEX3	-0.144321
MN1	0.0617309	DHX37	-0.0708504	GABRG3	0.0767017	WDR4	-0.0687905	SCARNA1	-0.0756299	NYX	0.0718542	FBXO33	0.0859215	RNF113A	-0.105418	PPP4R1L	0.0763283	ABCC11	-0.0840575	PEX5	-0.227738	PEX5	-0.119086	PEX5	-0.135494	PEX5	-0.10346	PEX5	-0.178454	PEX5	-0.118097
LRRC20	-0.06172	WFDC6	0.123744	VPS41	-0.07669	SI	-0.0687797	ERC2	-0.0755927	SMC5	0.0718478	HOXC11	-0.0858854	ATXN2L	0.105416	CHRNA3	0.0763223	MPL	0.0840267	PEX5L	0.00870522	PEX5L	0.160477	PEX5L	-0.136156	PEX5L	-0.113598	PEX5L	-0.0733626	PEX5L	-0.171281
C3ORF35	0.061704	HSD3B1	0.123723	APOH	0.0766783	PSG6	0.0687759	LINC00662	-0.0755664	MYRF-AS1	-0.0718476	BRWD3	-0.0858848	RNF216P1	0.105412	USP47	0.0763069	OSGIN2	-0.0840133	PEX6	0.0451517	PEX6	-0.0144373	PEX6	-0.0268489	PEX6	0.0502848	PEX6	0.143003	PEX6	0.0397793
PIGR	0.0616983	SPACA3	-0.070808	PABPN1L	0.0766763	LCE1B	-0.0687742	DNAJC6	-0.0755536	TMEM163	0.0718394	ABHD16A	0.0858766	CXORF56	-0.105402	CCSER1	-0.0762696	SENP8	-0.0840101	PEX7	-0.0541645	PEX7	-0.175748	PEX7	-0.201144	PEX7	-0.14797	PEX7	-0.191988	PEX7	-0.238535
TSEN2	-0.0616731	AP1M2	-0.0707943	MRPL16	-0.0766757	ISOC2	0.0687671	RPRD1B	0.0755523	HIST1H2BG	-0.0718199	FAM201A	-0.0858575	DAZ3	-0.105401	SERTAD1	0.0762329	ZNF623	-0.083974	PF4	0.384798	PF4	0.211463	PF4	0.20263	PF4	0.14607	PF4	0.211004	PF4	0.20434
RPL31	0.0616614	KRTAP5-2	0.0707834	NRCAM	0.0766757	TMTC3	-0.0687614	OR7A5	-0.0755455	CSTF1	-0.071819	C12ORF49	-0.0858422	ALPG	0.105395	OR1S2	-0.0762295	EFHD2	-0.0839364	PF4V1	0.190829	PF4V1	0.0849228	PF4V1	0.123711	PF4V1	0.0677595	PF4V1	-0.0633118	PF4V1	0.1847
IL23A	0.0616597	PTTG2	-0.0707679	SPRED1	0.0766757	HTRA2	-0.068754	CT47A6	-0.0755244	MPZL3	-0.0718085	RDH12	-0.0858357	FAM237A	-0.105388	RNF8	-0.0762281	POLM	-0.0839174	PFAS	-0.213856	PFAS	-0.0202313	PFAS	-0.207876	PFAS	-0.181932	PFAS	-0.130109	PFAS	-0.118093
TTC30B	-0.061643	RAB35	-0.0707527	ANKRD29	0.076671	ZC2HC1B	0.0687518	INHBA-AS1	-0.0755218	ZNF232	0.0718041	GPAA1	0.0858313	TNFSF9	-0.105368	ELF1	0.076226	KDSR	-0.0839069	PFDN1	-0.0247556	PFDN1	-0.147705	PFDN1	0.0964926	PFDN1	0.109915	PFDN1	0.178373	PFDN1	0.0749462
CARS	0.0616292	METTL15	-0.0707402	TMA7	-0.076671	LRRC19	-0.0687456	BHLHB9	-0.0755079	ARG1	-0.0717749	STEAP2	-0.0858302	SRGAP1	0.105362	MNS1	-0.0762208	RB1CC1	-0.0839008	PFDN2	-0.25892	PFDN2	-0.332733	PFDN2	0.141024	PFDN2	0.206807	PFDN2	0.0955877	PFDN2	0.1396
ABCC6P1	0.0616273	ZNF653	0.0707393	TEX29	-0.0766485	ABRACL	-0.0687255	EFCAB10	-0.0754927	PRR34-AS1	-0.0717741	AMY2B	-0.085828	TJP3	-0.105358	WNT3	-0.0762183	VGLL1	0.087874	PFDN4	-0.0800662	PFDN4	-0.147567	PFDN4	0.176583	PFDN4	0.0413766	PFDN4	-0.111718	PFDN4	0.0227985
ZEB1-AS1	0.0616271	PTAR1	-0.0707388	LRRC4C	-0.0766423	CC2D1A	-0.0687254	KRTAP3-1	-0.0754815	BLOC1S3	0.071741	SRP54	-0.0857553	USP18	0.105355	OR13C5	0.0762136	MVB12A	0.0838813	PFDN5	-0.187847	PFDN5	-0.41496	PFDN5	0.288094	PFDN5	0.179504	PFDN5	0.212094	PFDN5	0.305517
NAP1L4	-0.0616216	ZNF697	-0.0707289	RFPL1	-0.0766302	RAP1GDS1	-0.068711	CHRNB4	0.075469	AMER2	-0.071729	CFAP410	0.0857121	MRPL42P5	-0.105327	RAVER1	0.0762136	ZNF286B	0.0838804	PFDN6	-0.13525	PFDN6	-0.179037	PFDN6	0.0271923	PFDN6	0.285231	PFDN6	0.0803441	PFDN6	0.0331698
NKAPD1	-0.0616107	NPAS1	0.0707171	YOD1	-0.0765946	TMEM60	-0.0687049	DPPA5	-0.0754688	UBE2V1	-0.0717249	ST8SIA5	0.0856916	RHCE	-0.10528	RNF103	-0.0761899	SAE1	-0.0838518	PFKFB1	0.203964	PFKFB1	0.182473	PFKFB1	0.272396	PFKFB1	0.127478	PFKFB1	0.2283	PFKFB1	0.186541
OR13C5	-0.0616031	NEK3	0.070713	OR4K1	0.0765944	ALDH5A1	-0.0686991	PDXK	-0.0754659	UFM1	-0.0717169	SHD	0.0856874	ISM1	-0.105268	GRK7	-0.076186	NXPE2	0.087833	PFKFB2	0.212445	PFKFB2	0.151563	PFKFB2	-0.154646	PFKFB2	-0.055182	PFKFB2	-0.181769	PFKFB2	-0.119416
RAB1B	0.0615923	DOCK8-AS1	-0.0706949	RBM23	-0.0765708	RBM7	0.0686735	LGALS12	0.0754626	SPANXN4	-0.0716958	ZBTB16	-0.0856861	ZNF207	0.105262	TP53BP2	-0.0761754	LINC01600	0.0838464	PFKFB3	0.159133	PFKFB3	-0.0521473	PFKFB3	0.0745269	PFKFB3	0.198974	PFKFB3	0.0484215	PFKFB3	0.161236
GABRE	-0.0615789	SPAM1	-0.12348	CCDC25	-0.0765517	TCEA3	-0.0686715	TAFA3	0.0754602	ZNF570	0.0716829	OR10J3	0.0856852	MPP5	-0.105236	TIFA	-0.0761645	GRIN2C	0.0838218	PFKFB4	-0.197849	PFKFB4	-0.0888942	PFKFB4	-0.204541	PFKFB4	-0.0443871	PFKFB4	-0.156179	PFKFB4	-0.16832
ZNF561	0.0615638	GAGE12D	-0.123361	PADI3	0.0765391	GJA1	0.0686661	CNTD2	0.0754462	ACTRT1	-0.0716744	SRSF8	0.0856689	LCE1F	0.105222	ZMIZ1-AS1	0.0761525	NBDY	0.0838188	PFKL	0.140559	PFKL	0.15973	PFKL	0.170488	PFKL	0.197265	PFKL	0.11088	PFKL	0.219898
ZFP64	-0.061522	FRG2	-0.123339	NEK1	-0.0765374	OR4P4	0.068654	STRA8	-0.0754418	PHF14	-0.0716679	MRPL43	0.0856536	RABIF	-0.105205	PGAP1	0.0761159	R3HDM4	-0.0837878	PFKM	-0.380523	PFKM	-0.260061	PFKM	-0.124572	PFKM	-0.0295371	PFKM	-0.1898	PFKM	-0.0957336
TRMT1	0.0615211	STK39	-0.0706023	AOX1	0.0765326	SMARCA5	0.0686461	PRKAR2A	-0.07539	NPVF	-0.0716656	USP38	-0.0856301	AHCYL1	-0.105173	B4GALNT4	-0.0761149	SMAD2	-0.0837864	PFKP	-0.0259409	PFKP	-0.176231	PFKP	0.171319	PFKP	-0.0117695	PFKP	-0.103108	PFKP	0.199884
GOPC	-0.0615111	FAM86B1	0.070599	ZSCAN10	-0.0765303	BRPF1	0.0686354	SLCO5A1	0.075383	DPY19L2P1	-0.0716558	KPNA4	0.0856268	HIPK1	0.105162	OR4E2	0.0760537	ACVR2A	-0.0837858	PFN1	0.0896667	PFN1	-0.205249	PFN1	0.289555	PFN1	0.2893	PFN1	0.254491	PFN1	0.289401
CNOT4	-0.0614905	FAM184B	0.070599	PLA2G2C	-0.0765226	TPCN2	0.0686124	LHFPL5	-0.0753764	PRRT2	0.0716449	AMELY	0.0856049	SLC25A20	0.105096	OXA1L	-0.0760477	EFNB1	-0.0837835	PFN2	-0.286095	PFN2	-0.229146	PFN2	-0.245604	PFN2	-0.137996	PFN2	-0.222249	PFN2	-0.234844
KARS	0.0614797	LHFPL3	-0.0705883	OR4M2	-0.0765134	DERL2	-0.0686085	C8ORF76	-0.0753715	SAE1	0.0716432	SLC6A15	0.0855964	AP1M2	-0.105088	ZFPL1	-0.0760204	RUFY2	0.0837834	PFN3	#VALUE!	PFN3	#VALUE!	PFN3	0.021346	PFN3	0.0881443	PFN3	0.137104	PFN3	0.0341735
PP2D1	0.0614724	IL5RA	0.070585	NOC2L	-0.0764944	AKR1D1	-0.0686067	OCIAD2	0.0753573	SF3A3	0.0716387	HIST1H2BO	0.0855842	DXO	0.105047	SNAR-G1	-0.0760182	WRB	-0.0837526	PFN4	-0.107664	PFN4	-0.139292	PFN4	-0.0873434	PFN4	-0.135628	PFN4	-0.0235112	PFN4	-0.123824
CADM2	0.0614692	DLX5	0.0705711	KCNK12	-0.0764724	SRCAP	0.0686037	CLLU1OS	-0.0753528	C10ORF12	-0.071608	SLC35C1	0.0855607	FAM110C	0.105019	NANOS3	0.0760088	FAM53C	0.0837435	PGA3	-0.00830908	PGA3	0.0331203	PGA3	0.362497	PGA3	0.195433	PGA3	0.34244	PGA3	0.378184
LOC440896	0.0614671	SNORA66	-0.123256	MIR7-3HG	-0.0764597	PRLH	-0.0685897	MARVELD3	0.0753465	EPX	-0.0715727	ROGDI	-0.0855525	XPO5	0.104977	CRABP2	0.0760012	NEB	0.0837186	PGA4	0.0838427	PGA4	0.129418	PGA4	0.0847515	PGA4	0.0342508	PGA4	0.0926548	PGA4	0.12326
SPG11	-0.0614587	SNORA71E	-0.0705628	PSMD9	-0.0764133	TCEAL4	-0.0685892	ANKRD36B	-0.0753354	SPATS2L	-0.0715592	FABP12	0.0855491	LIMS2	-0.10496	PROM1	0.0759959	ICAM5	-0.0837087	PGA5	-0.0456608	PGA5	0.0416435	PGA5	0.196347	PGA5	0.0481155	PGA5	0.180987	PGA5	0.229339
EEF1AKNMT	0.0614378	PDE3B	-0.0705494	RBP5	0.0764089	THEM4	-0.0685758	ABCC8	-0.0753195	WNT2	-0.0715559	GPHB5	-0.0855491	ACSS2	-0.104951	ANKRD13D	0.0759707	GUSBP2	-0.0837047	PGAM1	0.170791	PGAM1	-0.0371608	PGAM1	0.0188927	PGAM1	0.0947328	PGAM1	-0.0222713	PGAM1	0.0124147
MAPK3	0.0614139	PLEKHA5	0.0705079	CTBP1-DT	0.0764086	SUPT20H	-0.0685497	HOXC5	0.0753153	HMGN5	0.0715439	LINC00294	0.0855481	C2CD3	-0.104948	ANKRD9	-0.0759626	NMUR2	0.0876672	PGAM2	-0.0971708	PGAM2	0.0331379	PGAM2	0.104834	PGAM2	0.155651	PGAM2	0.0867305	PGAM2	0.105532
URGCP	0.0613615	ZNF84	-0.070495	L1CAM	0.0763847	LOC100130238	-0.068523	MRPL12	-0.0753141	HIBCH	-0.0715358	TNFSF12-TNFSF13	0.0855422	KLKB1	0.104934	UGT1A9	-0.0759614	CTDNEP1	0.0836874	PGAM4	0.219871	PGAM4	0.0582768	PGAM4	-0.178677	PGAM4	0.0388153	PGAM4	-0.130662	PGAM4	-0.13579
CPNE7	-0.0613603	NUDT7	0.0704871	FIZ1	-0.0763799	LOC389705	0.0684957	SLC35A4	-0.0753136	FABP2	-0.0715351	CPA2	0.0855354	IKZF4	-0.104926	IFIT5	0.07593	DNAJC27	0.0836826	PGAM5	-0.250945	PGAM5	-0.228043	PGAM5	-0.306762	PGAM5	-0.10653	PGAM5	-0.269374	PGAM5	-0.30584
INTS14	-0.0613599	SLC15A1	0.0704823	RAB3C	-0.0763781	RAB11FIP1	-0.0684915	C2CD4D-AS1	-0.0753136	GPR119	-0.0715297	B3GNT5	0.0855322	LELP1	0.104912	DEFB127	0.0759222	STXBP5L	0.0836747	PGAP1	-0.134995	PGAP1	-0.0616854	PGAP1	-0.101463	PGAP1	-0.197669	PGAP1	-0.1824	PGAP1	-0.124199
ARFGAP2	0.0613595	C17ORF78	0.0704803	PANK1	-0.0763179	LDHAL6A	0.0684714	RNF38	-0.0752997	HSD17B14	-0.0715191	PRORP	-0.0855235	MB	-0.10489	RTTN	-0.0758929	ALG11	-0.0836565	PGAP2	-0.27095	PGAP2	-0.144978	PGAP2	-0.104345	PGAP2	-0.121217	PGAP2	-0.139799	PGAP2	-0.116833
FAM9C	0.0613459	NAXE	-0.0704794	TMEM132D	-0.0763153	TMEM229A	0.0684533	IRAK1	-0.0752889	MS4A6A	-0.0715107	RBAKDN	0.085502	TM7SF2	-0.104844	GTF2IRD2	0.0758663	PDE6C	-0.0836481	PGAP3	0.0954662	PGAP3	0.0660472	PGAP3	-0.0376398	PGAP3	0.201838	PGAP3	0.10267	PGAP3	0.0345738
CDH17	0.0613189	DHPS	0.0704678	SFT2D1	0.0763084	CYB5R4	-0.0684269	TTC12	0.0752647	GTF2IRD2B	0.0715053	WDR61	-0.0854962	INS-IGF2	0.104811	UCMA	-0.0758639	PRSS55	0.0876106	PGBD1	-0.0447795	PGBD1	0.0429197	PGBD1	-0.0948304	PGBD1	-0.0735359	PGBD1	-0.140577	PGBD1	-0.106047
TEX45	-0.0613127	ADPGK	-0.0704647	SLIRP	-0.0763036	ZFP36L1	-0.0684266	CFAP97D1	-0.0752461	PCBP4	0.0714792	ARMH1	-0.0854885	CATSPERD	0.104771	PHOX2B	-0.0758474	IGBP1	-0.0836082	PGBD2	-0.191109	PGBD2	-0.0563338	PGBD2	-0.0202988	PGBD2	-0.0923481	PGBD2	-0.105865	PGBD2	-0.0331264
SHISA5	0.0613104	HPN-AS1	0.0704645	TRIO	0.0763036	SCARNA18	-0.0684119	CXCL13	0.0752433	CNOT8	0.0714787	MAPK7	-0.0854738	CACNG1	-0.104767	EFCAB8	0.0758472	SEC13	-0.0835997	PGBD3	-0.229579	PGBD3	-0.0730079	PGBD3	-0.123852	PGBD3	-0.217568	PGBD3	-0.108211	PGBD3	-0.102945
SPATA31D3	0.0613063	SMIM4	0.070459	LRRC45	-0.0762654	SEPTIN2	0.068399	ANKRD7	-0.0752433	CATSPERD	-0.0714688	SAG	0.0854718	SNORA38	-0.104766	EPO	-0.0758212	DCAF8L1	-0.0875511	PGBD4	-0.0520584	PGBD4	-0.152935	PGBD4	-0.272969	PGBD4	-0.279071	PGBD4	-0.192825	PGBD4	-0.247316
ACADS	0.061292	KXD1	0.0704201	LINC00271	-0.0762607	LINC01634	0.0683901	ST13	-0.0752048	MRM3	0.0714577	COA4	0.0854601	PHACTR2	-0.104759	DHDH	0.0757857	CYP4F2	-0.0835559	PGBD5	0.206088	PGBD5	0.0189844	PGBD5	0.080188	PGBD5	0.121168	PGBD5	0.0673365	PGBD5	0.146615
AQP10	0.0612652	TUB	0.0704194	ZBBX	0.076222	PROKR1	0.0683862	CEACAM20	-0.0751687	LENG9	-0.071438	OR5A2	0.0854262	ASCL1	-0.104686	TEN1	-0.0757587	TAS2R20	-0.0835343	PGC	-0.118888	PGC	0.0702522	PGC	0.0863329	PGC	0.17398	PGC	0.142308	PGC	0.109264
CCT8L2	-0.0612636	PCSK9	0.0704031	CC2D1A	0.076213	SMARCC1	0.0683854	MRPL24	-0.0751651	TEX45	-0.0714209	FAM27C	0.0853929	C17ORF99	-0.104668	PCBD2	-0.0757465	ZNF596	-0.0835288	PGCP	0.393327	PGCP	0.257959	PGCP	0.205713	PGCP	0.134986	PGCP	0.173409	PGCP	0.234908
C2ORF50	0.0612447	TMEM177	-0.0703969	RGPD3	0.0761987	HS1BP3	0.0683756	CDV3	0.0751408	SH3BGRL	0.0713927	RASL12	0.085371	GPR150	-0.10465	GOLT1A	-0.075723	AK1	0.0835192	PGD	-0.16842	PGD	-0.036438	PGD	-0.0353996	PGD	0.134673	PGD	0.0848283	PGD	0.0153999
MYH16	0.0612427	SLC4A11	0.070379	RSPH6A	0.0761961	WASHC4	0.0683705	SCLY	-0.0751292	OLIG1	-0.0713873	ZNF630	-0.085336	UBE2V1	0.104647	EVX1	-0.0757218	NDOR1	-0.0835126	PGF	0.246214	PGF	0.270729	PGF	0.671489	PGF	0.491023	PGF	0.531869	PGF	0.681559
KRT28	0.0612375	PSG3	-0.12293	DDX4	-0.0761919	PRKD2	0.0683698	USP47	0.0751192	FAM169A	-0.0713766	KLC2	0.0852841	ARHGAP22	0.104622	PATZ1	-0.0757076	RHCE	-0.0835105	PGGT1B	-0.0885499	PGGT1B	-0.0516315	PGGT1B	-0.304715	PGGT1B	-0.340286	PGGT1B	-0.215789	PGGT1B	-0.313984
CA5B	0.0612309	AAR2	-0.0703483	PGAP1	-0.0761653	RFFL	-0.0683511	THRB	-0.0751047	UXS1	-0.0713663	HIST1H3C	0.0852664	DOCK10	0.104606	DMRT3	0.0756948	ZC3HC1	-0.083508	PGK1	0.0381669	PGK1	-0.164299	PGK1	-0.212422	PGK1	-0.0313446	PGK1	-0.165922	PGK1	-0.204357
TRIM50	-0.0612294	HEPACAM	0.122874	IRX4	0.0761542	LHX4	-0.0683471	ANKRD53	0.0750818	TRIP11	0.0713655	RBM19	0.0852633	VDAC1	0.104596	NSD1	0.0756942	HSPBP1	-0.0835067	PGK2	#VALUE!	PGK2	#VALUE!	PGK2	-0.0123136	PGK2	0.0923217	PGK2	-0.0443213	PGK2	-0.0745272
CIAO2A	-0.0612191	DGCR2	0.0703169	MDC1	-0.0761462	C11ORF71	0.0683409	SNORA1	-0.0750816	SERPINE2	-0.0713653	CCER1	0.0852566	PTPDC1	0.104595	FIGN	-0.0756879	ACTBL2	0.0874755	PGLS	0.0339348	PGLS	-0.154235	PGLS	0.295429	PGLS	0.286316	PGLS	0.250241	PGLS	0.330674
PPA2	-0.0612162	CCDC144A	0.0703161	HS6ST3	-0.0761223	SEMA3B	0.0682952	CNN3	0.0750435	BCL2L10	0.07134	TPPP2	-0.0852541	ACKR4	-0.104589	IFITM1	0.0756839	LINC01300	-0.0874704	PGLYRP1	0.308805	PGLYRP1	0.237226	PGLYRP1	-0.0281348	PGLYRP1	-0.112653	PGLYRP1	-0.07818	PGLYRP1	0.0104925
ASAH2	-0.0612123	FLJ23867	0.0703151	TTC30B	-0.0760985	DEFB132	0.0682837	TGFBI	0.0750386	SPDYC	-0.0713209	ZNF311	0.085242	CXORF38	0.104582	PCTP	-0.0756527	OR51B5	0.0874696	PGLYRP2	0.0447961	PGLYRP2	0.0212437	PGLYRP2	-0.0279642	PGLYRP2	0.00286512	PGLYRP2	0.111581	PGLYRP2	-0.0226252
SLC26A3	-0.0612054	FAM83C	0.0702943	TXNDC17	-0.0760698	FRG2B	-0.0682836	ECEL1	0.0750277	LINC02203	-0.071315	CAGE1	-0.0852399	OR11G2	-0.104573	FBXW9	-0.0756497	IQCK	0.0834977	PGLYRP3	0.117083	PGLYRP3	0.175827	PGLYRP3	0.0177295	PGLYRP3	0.198974	PGLYRP3	-0.0753017	PGLYRP3	0.0981356
NPY	0.0611968	MS4A3	0.122783	RALGAPA2	0.0760412	KRTAP12-4	-0.0682506	HTN3	-0.0750151	HEMGN	0.0712984	LRRC69	-0.0852337	KDM2B	-0.104564	UHRF1BP1L	-0.0756427	FAM50B	0.0834872	PGLYRP4	0.297261	PGLYRP4	0.104666	PGLYRP4	0.125777	PGLYRP4	0.175238	PGLYRP4	0.0480593	PGLYRP4	0.18259
STARD4	-0.0611823	LOC553137	-0.12278	ATP5MC3	0.0760269	RTCB	0.0682503	BCAS1	-0.0750087	DRICH1	0.0712963	NKAPL	0.0852317	C19ORF25	0.104555	GANAB	-0.0756393	SENP1	-0.0834829	PGM1	0.264386	PGM1	0.0664378	PGM1	0.117587	PGM1	0.0987711	PGM1	0.0641677	PGM1	0.178231
VSTM2A	0.061159	PNLIPRP2	-0.122774	LOC341056	-0.0760008	IQCJ	-0.0682337	PIGA	-0.0749954	WDYHV1	-0.0712935	KPNA6	-0.0852234	BTNL9	-0.104516	CHGA	0.0756389	FOXN1	-0.0874282	PGM2	-0.0890006	PGM2	-0.010972	PGM2	-0.190266	PGM2	-0.115688	PGM2	-0.192075	PGM2	-0.125739
ANKRD6	-0.0611588	THG1L	0.0702715	LRFN4	-0.0759935	DGCR9	-0.0682052	ACSL6	-0.0749891	PHGR1	-0.071289	SLC25A51P1	-0.0851966	ARHGEF38	-0.104513	HBZ	0.0756355	ODAM	0.0873924	PGM2L1	0.197535	PGM2L1	0.107813	PGM2L1	-0.0535622	PGM2L1	-0.0848241	PGM2L1	-0.0603473	PGM2L1	-0.0121165
ZSWIM1	0.0611588	CFHR3	0.122735	NUP210	-0.0759744	ADAM32	0.0682037	THYN1	0.0749664	CYP17A1	-0.0712834	DEFB125	-0.0851932	LINC00265	0.104495	OR11H12	-0.0755952	MEIOB	-0.0834155	PGM3	0.0756186	PGM3	0.025446	PGM3	-0.104026	PGM3	-0.1197	PGM3	-0.22288	PGM3	-0.16619
MRI1	-0.0611542	RGS8	0.122721	RPL32	-0.0759649	BROX	0.0681929	MLST8	-0.0749589	ANKRD30B	-0.0712748	ALB	-0.0851884	KIF27	-0.104491	CCDC148	0.0755905	WRAP53	-0.0834109	PGM5	0.169468	PGM5	0.0758123	PGM5	0.511869	PGM5	0.410864	PGM5	0.403258	PGM5	0.526338
C1QTNF2	0.0611408	BRD1	-0.0702348	FANCD2OS	0.0759506	NOP9	0.0681893	CXCL10	0.0749517	ANKRD44	-0.0712596	SSR1	0.085184	KLK9	0.10448	ACVR1C	-0.0755658	TMC7	-0.0833631	PGM5P2	0.0893754	PGM5P2	0.0159312	PGM5P2	0.23353	PGM5P2	0.144853	PGM5P2	0.142189	PGM5P2	0.30626
CCDC125	0.0611345	FAM135B	0.0702331	RPH3A	0.0759506	SNX2	0.068184	SPEN	-0.0749443	CTDNEP1	0.0712249	NSG1	0.0851559	GSTT1	0.104462	HIST2H3D	-0.0755609	BIN3-IT1	0.0833532	PGP	-0.0616783	PGP	-0.137781	PGP	0.00996131	PGP	0.147227	PGP	0.155834	PGP	0.010429
S100A12	-0.0611325	SPATA16	-0.122661	CEP350	-0.075941	GOLGA6L6	-0.0681332	SUMO4	-0.0749425	DICER1-AS1	-0.0712245	PSMA2	-0.085148	SSX1	0.104406	RGPD5	0.0755483	LINC00051	-0.0833262	PGPEP1	0.171878	PGPEP1	0.0754517	PGPEP1	0.0369101	PGPEP1	0.00606213	PGPEP1	0.204337	PGPEP1	0.102235
TAS2R38	-0.0611142	LRRC69	0.0701962	C20ORF85	0.0759372	POU4F3	0.0680957	HIST1H2AA	-0.074931	ARHGAP45	0.071209	LINC02593	-0.085133	GPANK1	-0.104404	ZNF337	0.0755445	ZFP57	0.0832955	PGPEP1L	0.160029	PGPEP1L	-0.0708958	PGPEP1L	0.0621645	PGPEP1L	0.0876776	PGPEP1L	-0.0576483	PGPEP1L	0.0758173
DMBT1P1	0.0611109	C8ORF34	-0.0701816	ZMIZ2	-0.0759363	NAMPT	-0.068085	PAFAH1B2	0.0749293	UBAP1L	0.0712049	COX5B	0.0851305	TMIGD2	0.104397	NOL8	-0.0755379	ZNF574	-0.0832926	PGR	0.11166	PGR	0.0132889	PGR	-0.245559	PGR	-0.158634	PGR	0.092001	PGR	-0.115859
MPHOSPH9	-0.0611098	NUDT16	0.0701626	RXYLT1	-0.0759315	CFHR4	-0.0680838	PIAS4	-0.0749203	THBS4	0.0711863	ACTR3C	0.0851031	SULT1C4	-0.104395	DENND5B	0.0755338	PHF10	-0.0832784	PGRMC1	-0.147436	PGRMC1	-0.0890461	PGRMC1	-0.0335834	PGRMC1	-0.0584727	PGRMC1	-0.0903961	PGRMC1	-0.0345074
CPB1	0.0610875	CCDC39	0.0701414	LINC01590	-0.0759223	PBX2	-0.068083	ADAM5	-0.074914	CHPF	-0.0711637	B3GNT3	-0.0850742	NOTCH2NLA	0.104383	OR6W1P	-0.0755247	RNPC3	-0.0832186	PGRMC2	-0.138375	PGRMC2	0.025446	PGRMC2	-0.236643	PGRMC2	-0.171497	PGRMC2	-0.0681048	PGRMC2	-0.202081
SRCAP	0.0610818	PRRC2C	-0.0701334	LOC100132215	-0.075922	DMBT1P1	0.0680674	YTHDF2	-0.0749026	SNORA55	-0.0711627	TMEM203	0.0850698	PISD	-0.104369	PALM3	0.0755185	ZNF502	0.0831922	PGS1	0.14342	PGS1	0.201335	PGS1	0.0826109	PGS1	0.146333	PGS1	0.0367783	PGS1	0.104477
UQCRC1	-0.0610654	MOK	0.0701281	PDLIM4	0.075922	ACP4	0.0680626	CHM	-0.0748995	OR13G1	-0.0711534	LINC00654	-0.0850676	FAM122A	0.104368	CCNY	-0.0754899	CALML6	-0.0831868	PHACTR1	0.0332099	PHACTR1	0.0593351	PHACTR1	0.0941016	PHACTR1	0.297547	PHACTR1	0.13255	PHACTR1	0.186407
CDK5RAP1	0.061055	TRIM9	-0.0701256	AGMO	0.0759172	MEAK7	-0.068057	C17ORF50	-0.0748846	SHMT1	-0.0711486	EXTL1	0.0850519	MOGAT2	0.104359	ZNF674	-0.0754487	SHCBP1L	0.0871316	PHACTR2	0.281177	PHACTR2	0.257699	PHACTR2	0.18262	PHACTR2	0.209906	PHACTR2	0.0694871	PHACTR2	0.166823
PSMD2	-0.0610541	RSPO4	0.0701247	ALPP	-0.0759136	SPANXN2	-0.0680546	SMURF1	0.0748815	SCAMP5	0.071142	ACTRT2	0.0850219	C10ORF62	-0.104351	SNHG28	0.0754433	UHRF1BP1	-0.0831723	PHACTR3	0.385023	PHACTR3	0.362461	PHACTR3	0.0863439	PHACTR3	0.00473355	PHACTR3	-0.0827721	PHACTR3	0.0783132
PWAR4	0.0610508	SESN1	-0.0700847	RPUSD1	-0.0759124	C12ORF50	-0.0680462	TMEM126B	-0.074881	ACSBG2	-0.0711416	MACO1	-0.0850129	SBDSP1	0.104323	JMJD1C	0.0754429	DDX3X	-0.0831629	PHACTR4	-0.215286	PHACTR4	-0.143445	PHACTR4	-0.226634	PHACTR4	-0.215135	PHACTR4	-0.246417	PHACTR4	-0.244629
MCRIP2	0.0610491	CD47	-0.0700746	CNGA3	0.0759076	H2AFJ	-0.068043	KRTAP4-11	-0.0748795	GPR173	0.0711352	C17ORF102	-0.0849849	RBM8A	-0.104284	INHBC	-0.0754363	TNFRSF19	0.0831595	PHAX	-0.0642646	PHAX	-0.0891245	PHAX	-0.353587	PHAX	-0.251498	PHAX	-0.226979	PHAX	-0.35835
TOP1P2	-0.0610487	LINC00518	-0.122404	PHF21A	-0.0759076	SGPP1	0.0680362	EXOSC6	0.0748745	MRGPRX3	-0.0711273	OTUD6B	-0.0849697	USP29	0.104264	BIRC3	0.0754253	HECTD2-AS1	0.0870462	PHB2	-0.172505	PHB2	-0.170621	PHB2	0.144086	PHB2	0.0746018	PHB2	-0.0712583	PHB2	0.138707
SNORA40	-0.061042	OPTC	-0.122389	SUPT4H1	-0.0759029	H2AFY2	-0.0680065	SNORA27	-0.0748741	ZNF564	-0.0711248	SNX11	0.0849583	LIMK1	0.104253	HNRNPA1P33	-0.0754235	SNX9	0.0830917	PHB	-0.138561	PHB	-0.143577	PHB	-0.0163175	PHB	0.0826237	PHB	-0.0746801	PHB	-0.0240593
KCNC4	0.0610378	GK2	0.122361	DOCK10	0.0758838	OR1L3	0.0680045	TXNL4B	0.0748537	DCAF13P3	-0.0711185	ATP13A1	0.0849359	ARHGAP23	-0.104241	PLPPR1	0.0754175	C7ORF61	-0.0830731	PHC1	-0.111199	PHC1	-0.0907203	PHC1	0.0309986	PHC1	-0.0952749	PHC1	-0.132521	PHC1	-0.0298489
CCNI	0.0610265	OR51T1	0.122361	SDCBP2	-0.0758647	LRRC46	-0.0680008	CALB1	-0.0748404	LOC400940	-0.07109	KCTD11	-0.0849287	MAP4K5	-0.104211	RPS4Y2	-0.0754142	KIF1B	0.0830361	PHC2	0.0823488	PHC2	0.241285	PHC2	0.351316	PHC2	0.37545	PHC2	0.223847	PHC2	0.429358
ZNRD2	0.0610169	ATG9A	0.0700337	SPRR2D	0.0758541	OR5L2	0.0679915	ACADSB	0.0748403	SURF4	-0.071083	SRRM2-AS1	-0.0849287	PCDHB11	-0.104197	SPTBN2	-0.0753951	FAM186B	0.0830353	PHC3	-0.0228061	PHC3	0.0107616	PHC3	-0.222172	PHC3	-0.263653	PHC3	-0.166431	PHC3	-0.26591
SPATA21	0.0610168	RHPN2	-0.0700337	OR4K5	-0.0758506	DNAJB11	-0.0679665	MICALL1	0.0748326	GPX6	-0.0710711	KLHDC4	0.0849244	PRMT3	-0.10418	FBXW2	0.0753857	NCAPH2	-0.0830264	PHEX	0.165221	PHEX	0.0728262	PHEX	-0.137771	PHEX	0.0447731	PHEX	-0.00657534	PHEX	-0.0560054
GLIS3-AS1	0.0609944	GABRA2	0.0699966	SGK1	0.0758456	GTF2H2	-0.0679644	RHBDD1	0.0748226	OR5B12	-0.0710702	NFRKB	-0.0849052	ARRDC1-AS1	0.104143	TYRO3	0.0753315	SH3BP2	0.0830096	PHF10	-0.121446	PHF10	-0.0917502	PHF10	-0.0967855	PHF10	-0.255747	PHF10	-0.230616	PHF10	-0.151311
CYP2B6	-0.0609925	LINS1	0.0699941	TSPAN10	0.0758408	NLE1	-0.0679453	STARD3NL	-0.0748131	ADCY10	-0.0710584	MRPL12	0.0849003	MAD2L1	0.104142	EIF1B	-0.0753215	DOK7	-0.0830057	PHF11	0.326074	PHF11	0.0143806	PHF11	0.176014	PHF11	0.138541	PHF11	0.235757	PHF11	0.189527
AGAP7P	-0.0609808	BCS1L	0.0699713	VIL1	-0.0758319	ATG4C	0.0679439	GJB1	0.0748061	PHACTR1	0.0710541	CKS1B	0.0848959	SLC4A8	-0.104072	THOC2	-0.0753211	PNPLA3	-0.0829931	PHF12	-0.0147632	PHF12	0.105019	PHF12	-0.144485	PHF12	-0.0830318	PHF12	-0.0564717	PHF12	-0.117771
SLC30A9	-0.0609674	ALDH1L1	0.0699641	AZI2	-0.0758313	CCNB3	0.0679309	ZNF177	-0.0747923	GGPS1	-0.0710523	ZDHHC1	-0.0848888	SPANXB1	-0.10401	COL9A1	0.0753003	EPYC	0.086929	PHF13	-0.106899	PHF13	0.0363045	PHF13	-0.162674	PHF13	0.043577	PHF13	-0.0633687	PHF13	-0.122298
MOB1B	0.0609511	PRH1	0.0699561	FAM219A	-0.0758218	FGF7P6	-0.0679271	DGKQ	0.0747781	EID3	0.0710475	ATP6V1B2	0.0848812	PRR7	0.103997	OR6N2	0.0752993	ZNF624	0.0829495	PHF14	-0.164169	PHF14	-0.091812	PHF14	-0.213288	PHF14	-0.166023	PHF14	-0.104394	PHF14	-0.253389
SIPA1L2	-0.0609369	GRB2	-0.069929	GLYCTK	0.0758218	SRP14P1	-0.0679077	SLC25A41	0.0747775	SDR39U1	0.0710436	C6ORF58	0.0848624	OCLN	0.103995	HAO2	0.0752991	SHBG	0.0829482	PHF15	0.147838	PHF15	0.177333	PHF15	-0.00442245	PHF15	-0.0947663	PHF15	0.11893	PHF15	0.039304
KIAA0319	-0.0609284	C14ORF180	0.122116	MAN1A2	0.0758027	CDH3	-0.0679044	TLL2	-0.0747732	KLHL9	0.0710364	PLCH2	-0.0848467	TYW1B	-0.103994	SUPT20HL2	0.0752866	ANKRD36B	-0.0829393	PHF1	0.0195439	PHF1	0.0631443	PHF1	0.231024	PHF1	0.176592	PHF1	0.318944	PHF1	0.268854
TAC4	0.0609257	PLAC8L1	0.0698918	SRRD	-0.0757788	TSTD2	0.0678957	OSTM1	0.0747506	RFC2	-0.0710226	DDI2	-0.0848444	PRSS45P	-0.103985	FOXN3-AS2	0.0752847	COX8A	-0.0829023	PHF16	-0.227365	PHF16	-0.0712352	PHF16	-0.183545	PHF16	-0.0964931	PHF16	-0.194356	PHF16	-0.18427
NKAIN2	-0.0609238	CDH15	0.0698753	UBQLN1	-0.0757788	HIST1H4F	0.0678937	C17ORF107	0.074749	OXER1	0.0710199	TAF1D	0.0847997	CCNC	-0.103983	ZNF430	0.075276	SELENOH	-0.0828927	PHF17	-0.229354	PHF17	-0.0975976	PHF17	-0.0227098	PHF17	-0.18234	PHF17	-0.0736039	PHF17	-0.0542832
TBL1X	-0.0609105	RHOU	-0.0698688	ADCY1	0.0757645	PGP	-0.0678892	SLC2A11	-0.0747441	C3ORF22	-0.0710188	MTRF1L	-0.0847604	DPPA2	0.103983	LIF	0.075261	GSTT1	0.0828856	PHF19	0.0720136	PHF19	0.0778654	PHF19	0.321816	PHF19	0.20511	PHF19	0.0324068	PHF19	0.264446
BIRC2	0.0609021	NPC1	-0.0698674	NLRP4	-0.0757518	ASCC2	0.0678884	ERRFI1	0.0747413	EPYC	-0.070969	GLG1	-0.0847483	LINC00847	-0.103972	DSPP	0.0752498	C1QTNF9B	0.0828783	PHF20	-0.0973373	PHF20	0.0528584	PHF20	-0.34925	PHF20	-0.181332	PHF20	-0.251648	PHF20	-0.33444
RAB41	-0.0608971	ARHGEF11	0.069864	RARS	0.0757502	TAS2R1	0.0678747	LINC00928	-0.0747312	P2RY10	-0.0709528	RBM44	0.084733	ALK	-0.103949	NRTN	-0.0752448	HYKK	-0.0828736	PHF20L1	0.0728854	PHF20L1	-0.0666748	PHF20L1	-0.293876	PHF20L1	-0.211441	PHF20L1	-0.318205	PHF20L1	-0.359398
NCKIPSD	-0.0608745	DYNLT1	0.0698452	PLA2G4F	0.0757311	SLC25A19	0.0678708	CALM3	-0.0747285	TMC2	-0.0709398	UBQLN4	0.0847309	DCTPP1	0.103934	RAB40C	0.0752404	SCML2	-0.0828534	PHF21A	0.00967887	PHF21A	0.127115	PHF21A	-0.0278399	PHF21A	-0.180752	PHF21A	-0.0340399	PHF21A	-0.0100146
KRT33A	-0.0608607	DUSP6	0.0698413	KIF9	-0.0757263	UBXN6	0.0678534	NECTIN3	-0.0747152	HCG4	-0.0709385	NPAT	-0.0847248	ADAMTS4	0.103845	RRAGD	0.0752371	FSHR	0.086776	PHF21B	0.193466	PHF21B	0.118662	PHF21B	-0.0693987	PHF21B	-0.0462966	PHF21B	0.071435	PHF21B	-0.0728995
S100A7	-0.0608434	NR4A3	0.069816	PSMD2	0.0757263	B4GALT5	0.0678417	TDRG1	-0.0747092	EID2B	0.0709329	PPM1K	0.0847243	SNORA25	0.103787	CALCA	-0.0752268	ASPDH	0.0828335	PHF23	-0.154676	PHF23	-0.0116196	PHF23	-0.00828368	PHF23	0.099027	PHF23	0.177237	PHF23	0.0798852
SP2	-0.0608414	DRD1	0.0697984	NKX1-2	-0.0757091	STUB1	-0.0678414	L3MBTL4	-0.0746989	DNAJB8	-0.0709156	CREB1	-0.0846866	POLI	-0.103779	NCAPH2	-0.0752252	VWDE	0.0828154	PHF2	0.120721	PHF2	0.342865	PHF2	-0.0117875	PHF2	-0.00283996	PHF2	0.025137	PHF2	0.0233066
OR4K2	0.060839	HIST1H2AJ	0.0697981	SERF2	0.0757073	OR5T3	0.0678255	PEX26	0.0746891	TTC21A	-0.0709137	GCSAML	0.0846814	ATP5F1B	-0.103778	OR14I1	0.0752118	ANKRD12	0.082804	PHF3	-0.106419	PHF3	0.0272421	PHF3	-0.256619	PHF3	-0.240212	PHF3	-0.310411	PHF3	-0.263941
DUSP19	-0.0608229	SAR1B	-0.06979	CACNG8	0.0757042	SPRR2D	-0.0678231	SPHAR	-0.074677	CDH18	-0.0709076	NPY5R	0.0846788	LIN7B	-0.10376	DNASE1L2	-0.075201	THAP11	0.0827697	PHF5A	-0.0634613	PHF5A	-0.206403	PHF5A	0.0970817	PHF5A	0.171022	PHF5A	-0.0435525	PHF5A	0.0692112
OTOR	0.0608024	SAYSD1	0.0697877	ART5	0.0756992	TBC1D25	0.0678091	ASZ1	-0.0746591	SPRR1B	0.0709057	IRF2BPL	0.084621	ABHD6	-0.10374	PRSS50	-0.0751748	SLC10A1	0.0827639	PHF6	-0.108505	PHF6	-0.133164	PHF6	-0.382859	PHF6	-0.310107	PHF6	-0.379055	PHF6	-0.375764
CCHCR1	-0.060779	GCNT7	-0.0697568	ARHGAP8	0.07569	OR51Q1	-0.0677024	MANBA	0.0746544	DHPS	0.0709053	ANKRD30BL	0.0845991	LINC00905	-0.103727	VPS4A	0.0751693	SPDYC	-0.0827438	PHF7	-0.102833	PHF7	0.019385	PHF7	-0.0384256	PHF7	-0.0493315	PHF7	0.138224	PHF7	-0.00526977
PIP4P1	-0.0607719	FAM74A1	0.121837	PPP1R12B	-0.0756882	HLCS	0.0676883	HCFC1R1	0.0746482	CD3EAP	-0.0709021	PCDHA9	-0.0845901	UBE2L3	0.103709	KRTAP5-9	0.0751673	IFITM3	0.0827433	PHF8	-0.105557	PHF8	-0.06247	PHF8	-0.206716	PHF8	-0.182499	PHF8	-0.0975641	PHF8	-0.259843
NAGA	-0.0607689	GAGE10	0.121829	PHF20	0.0756691	NR3C1	0.0676597	OSBPL6	-0.0745879	BTBD10	0.0709013	CITED4	-0.084574	TRAF3	-0.103701	ACACA	-0.0751635	GABRB2	0.0827255	PHGDH	-0.237632	PHGDH	-0.155385	PHGDH	0.110261	PHGDH	0.0183996	PHGDH	-0.160279	PHGDH	0.149136
ATPAF2	0.0607664	MED22	-0.0697403	ZSWIM8	0.07565	CREG1	0.0676516	HECTD4	-0.0745811	LBX1	-0.070894	SCARNA12	0.0845164	TRIR	0.103698	CEP41	-0.0751585	S100A7A	-0.086635	PHGR1	-0.0798945	PHGR1	0.0346924	PHGR1	0.0894351	PHGR1	-0.0207762	PHGR1	0.0673982	PHGR1	0.0158669
SUGT1	0.0607434	MYH15	-0.0697307	GAGE2A	0.0756338	SLC52A2	0.067623	BRS3	-0.0745757	KATNBL1	-0.0708796	FGF19	0.0845032	FAR2	0.103698	CLDN4	-0.0751444	PRADC1	0.0826901	PHIP	-0.222212	PHIP	-0.100445	PHIP	-0.218518	PHIP	-0.298026	PHIP	-0.347248	PHIP	-0.286919
PRO0628	-0.0607395	NUDT9P1	0.069728	KRTAP13-1	0.0756338	SPPL2C	0.0676227	SLC47A1	-0.0745317	RNF168	0.0708607	FAS	-0.0844849	RNF186	0.103698	ZGPAT	0.0751386	CDRT1	-0.0826806	PHKA1	-0.201767	PHKA1	-0.15114	PHKA1	-0.37471	PHKA1	-0.367629	PHKA1	-0.316576	PHKA1	-0.452394
SMCO1	-0.060738	DIAPH2	-0.0697117	OR11L1	0.0756332	SCNN1B	-0.0675829	ZNF137P	0.0745157	BTBD2	0.0707949	SNORA32	-0.0844701	SLC25A4	-0.103694	DNHD1	0.0751314	C2CD4D-AS1	0.0826713	PHKA2	-0.11309	PHKA2	-0.0118283	PHKA2	-0.0586445	PHKA2	-0.111985	PHKA2	-0.00348814	PHKA2	-0.0487542
SNORA79	-0.0607306	NPY6R	0.12176	PICK1	0.0756166	FUNDC2	0.067575	TMEM74B	-0.0745049	ZFP62	-0.0707911	CCDC102A	-0.0844597	MAGEA10	-0.103672	AP4B1	0.0751245	ATP11AUN	-0.082623	PHKB	0.0260389	PHKB	-0.00386264	PHKB	-0.174267	PHKB	-0.0642044	PHKB	0.0189933	PHKB	-0.190809
SNAR-G2	0.0607211	ZDHHC19	0.0696991	FRG2B	0.0756166	B3GALT6	0.067566	SOCS5	-0.0744898	BBC3	-0.0707899	TRIM49	0.0844562	RP9P	0.103672	SLC38A6	0.0751211	DHRS11	-0.0826196	PHKG1	0.202307	PHKG1	0.233922	PHKG1	0.410442	PHKG1	0.210773	PHKG1	0.250289	PHKG1	0.444668
VILL	-0.0606898	CSNK1G2	0.0696565	SERPINA11	0.0756163	OR2L13	0.0675504	ZAR1	-0.0744897	ECPAS	0.0707623	CALML5	0.0844511	OR1S2	0.103659	OXCT2	0.0751108	BSND	-0.0865364	PHKG2	-0.0931151	PHKG2	-0.0143138	PHKG2	0.0698013	PHKG2	0.154734	PHKG2	0.155103	PHKG2	0.0810306
IRF2	-0.0606843	TEX13B	0.121673	LPAL2	-0.075616	DYTN	0.0675484	CSMD2	0.0744787	TMPRSS13	-0.0707183	C19ORF73	0.0844428	ADH1C	0.103656	OR52B6	0.0751002	PGAM2	0.082597	PHLDA1	0.313358	PHLDA1	0.0617906	PHLDA1	0.174158	PHLDA1	0.16711	PHLDA1	0.189216	PHLDA1	0.241649
PRR18	0.0606712	RPS8	0.0696315	SDCCAG8	-0.0755975	BRWD3	0.0675446	AOC1	0.0744755	APCS	-0.0707157	SPIN4	-0.0844335	ZNF589	-0.103652	STK32A	0.0750892	NDUFB1	-0.0825739	PHLDA2	0.208752	PHLDA2	0.0255729	PHLDA2	0.0203442	PHLDA2	0.136164	PHLDA2	0.138785	PHLDA2	0.0595768
UHMK1	-0.0606542	GBP3	0.0696294	SYT4	-0.0755975	GLI2	0.0675386	SERAC1	-0.0744697	PTPN7	-0.0707043	SUMO4	0.0844273	FAT1	-0.103644	CHM	-0.0750854	ALOX12P2	0.0825693	PHLDA3	0.195625	PHLDA3	0.099811	PHLDA3	0.285296	PHLDA3	0.319799	PHLDA3	0.339679	PHLDA3	0.376614
ZUP1	-0.0606525	MYOF	0.0696068	FAM170A	0.0755905	UBP1	0.0675148	MEGF8	0.0744584	ZNF131	-0.0707008	TAS2R40	-0.0844186	SSPN	-0.103623	UROC1	0.0750684	UBE2R2	-0.0825691	PHLDB1	0.155224	PHLDB1	0.235753	PHLDB1	0.438626	PHLDB1	0.509048	PHLDB1	0.386567	PHLDB1	0.524461
HSPA6	-0.0606517	MARVELD3	-0.0696056	CPLX2	-0.075588	C6ORF52	-0.0675136	RRN3P1	0.0744473	FMC1	-0.0706898	RINL	0.0844143	OR13C8	0.103607	KIF3C	0.0750473	ZMYM5	-0.0825571	PHLDB2	0.347048	PHLDB2	0.222139	PHLDB2	0.024251	PHLDB2	0.0753342	PHLDB2	0.153806	PHLDB2	0.0980537
CATSPERB	0.0606398	RFX6	-0.121582	FCHO1	0.0755785	IFNA5	0.0674348	TENT2	0.0744134	XIST	0.0706849	WFDC12	-0.0844047	MPV17L	0.10359	PITPNC1	-0.0750195	RC3H1	-0.082557	PHLDB3	0.037873	PHLDB3	0.0323968	PHLDB3	0.101449	PHLDB3	0.0582519	PHLDB3	0.0856322	PHLDB3	0.104579
RBM12	-0.0606383	SST	0.0695986	FBXO10	-0.0755689	LOC154449	0.067426	HELT	-0.0744099	RPS27	-0.0706714	KRT12	-0.0843307	LOC100133050	-0.103589	FGF16	0.0750098	OCSTAMP	0.08648	PHLPP1	0.00339936	PHLPP1	-0.0278214	PHLPP1	-0.230208	PHLPP1	-0.131891	PHLPP1	-0.275409	PHLPP1	-0.217861
OR2T11	0.0606085	WDR82	-0.0695839	STAC2	0.0755641	NOL6	0.0674233	LINC00189	-0.0743972	KRT85	-0.0706655	LETMD1	0.0843283	LOC153910	-0.103575	CCDC130	0.0750055	DGCR2	0.0825482	PHLPP2	0.153471	PHLPP2	0.215144	PHLPP2	-0.233374	PHLPP2	-0.238433	PHLPP2	-0.172567	PHLPP2	-0.288675
CDS2	0.0606014	TIMM22	0.0695659	ZNF148	-0.0755641	IKBKB	-0.0673972	CDK3	-0.074391	HMGN2P46	0.0706514	HSBP1L1	0.0842864	BTBD2	-0.103554	DEFB135	-0.075	ADAMTS20	-0.0864618	PHOSPHO1	0.027479	PHOSPHO1	0.115874	PHOSPHO1	0.399642	PHOSPHO1	0.276992	PHOSPHO1	0.233413	PHOSPHO1	0.403116
LARGE1	0.0605985	PANK4	-0.0695522	HIST1H1A	-0.0755588	ST20	-0.067397	SYS1-DBNDD2	0.0743813	BEST2	-0.0706475	SURF6	0.0842859	ZNF225	0.103545	LSM6	-0.0749622	NRF1	0.0825137	PHOSPHO2	-0.244313	PHOSPHO2	-0.229729	PHOSPHO2	-0.17496	PHOSPHO2	-0.226466	PHOSPHO2	-0.179893	PHOSPHO2	-0.194769
MED13L	-0.060583	METTL21C	0.121454	AHRR	0.0755355	PLEKHD1	0.067386	KHDRBS3	-0.074381	LMO1	0.0706354	OR2B6	0.0842726	MRPS18C	0.103537	TMOD4	0.0749475	C1RL-AS1	0.0824972	PHOX2A	-0.083299	PHOX2A	-0.0413031	PHOX2A	0.10586	PHOX2A	0.137303	PHOX2A	-0.0907785	PHOX2A	0.169627
MID1IP1	-0.0605746	SIPA1L1	0.069512	PSRC1	-0.0755307	SLC5A5	0.0673763	ANKRD34A	0.0743576	TRNT1	-0.0706309	KCNH5	-0.0842681	ZNF808	0.103535	LINC00029	-0.0749211	EMBP1	0.0824853	PHOX2B	-0.132947	PHOX2B	-0.0951255	PHOX2B	0.0243942	PHOX2B	0.0321174	PHOX2B	-0.0388663	PHOX2B	0.0801986
ADCY9	-0.0605654	CEACAM18	-0.121421	LZTS3	-0.0755069	KCNU1	0.067354	DNHD1	-0.0743511	FBXL6	-0.0706271	LRRC29	0.0842192	SLC17A5	0.103518	ZNF425	0.0749119	MRPL20-AS1	-0.0824581	PHPT1	0.081281	PHPT1	-0.087295	PHPT1	0.258559	PHPT1	0.229685	PHPT1	0.273762	PHPT1	0.283328
SORL1	-0.0605654	NSMCE2	-0.0694811	FAM71F2	-0.0754974	SPINT3	0.0672993	ARV1	-0.0743473	FRG2C	-0.0706082	LY6E-DT	0.0841881	LIM2	0.103508	KIR3DX1	0.0748989	SYDE2	0.0824477	PHRF1	-0.0541939	PHRF1	0.155127	PHRF1	-0.0192813	PHRF1	0.0160043	PHRF1	0.0532205	PHRF1	0.0821391
POLG	-0.0605591	SNHG29	-0.0694793	TSPAN5	-0.0754974	IQUB	-0.0672907	CARD17	0.0743458	RBMY1A1	0.0706054	LEMD3	0.0841798	EGOT	0.103495	UBE3B	-0.0748728	TXN2	-0.0824449	PHTF1	-0.0919199	PHTF1	0.0298896	PHTF1	-0.0216127	PHTF1	-0.0215654	PHTF1	0.0244629	PHTF1	-0.058199
PIKFYVE	0.0605503	TRIM41	0.0694562	BOP1	-0.0754735	GUK1	-0.0672838	RPS6KA1	0.0743367	UBA5	-0.0705992	PTPRJ	-0.0841771	GPS1	0.103487	PCNT	0.0748637	GPATCH2L	0.0824364	PHTF2	-0.126599	PHTF2	-0.0414608	PHTF2	-0.169292	PHTF2	-0.0126298	PHTF2	-0.0751583	PHTF2	-0.212196
MTA1	-0.0605415	TRMT112	0.0694477	SUPV3L1	-0.0754735	HEPACAM	0.067277	ZNF737	-0.0743367	GABRR3	-0.0705805	FAM71A	0.0841766	SENP6	-0.10347	SPIN3	-0.0748234	WNT5B	0.0824303	PHYH	-0.190619	PHYH	-0.142359	PHYH	-0.0545893	PHYH	-0.0535526	PHYH	-0.0342619	PHYH	-0.109912
TLNRD1	0.0605365	SNORA5A	-0.0694434	PPP1R2	0.0754544	ASCC3	0.0672769	RNASE13	-0.0743365	DRAP1	0.0705697	ZFYVE28	0.0841618	GASK1A	0.103439	LINC00654	0.0748196	ATXN3	0.0824148	PHYHD1	-0.1795	PHYHD1	-0.114646	PHYHD1	0.0199662	PHYHD1	0.0762951	PHYHD1	0.110288	PHYHD1	0.144635
PNO1	-0.0605361	GGCX	-0.0694371	PSMB3	-0.0754496	OR5W2	-0.067266	SLITRK3	0.0743173	DUOXA1	0.0705281	HIP1R	-0.0841317	RAB9A	0.103438	OR4N4	-0.0747908	KXD1	0.0823909	PHYHIP	0.370217	PHYHIP	0.410874	PHYHIP	0.494444	PHYHIP	0.345097	PHYHIP	0.471651	PHYHIP	0.574386
PDCL	-0.0605331	C8B	0.121216	PHYH	-0.0754353	CPNE7	-0.0672642	RER1	0.0743146	TESPA1	0.0705218	PABPC1L2A	0.0841277	AMACR	0.103372	C1GALT1C1L	-0.0747899	C9ORF116	-0.0823561	PHYHIPL	-0.00291934	PHYHIPL	-0.0274875	PHYHIPL	0.31569	PHYHIPL	0.0931332	PHYHIPL	0.180784	PHYHIPL	0.350345
MFSD13A	-0.0605047	TNPO2	-0.0693778	NUTM2A	0.0754019	SCD5	-0.0672576	STK40	0.0743095	NRL	0.0705156	LINC01599	-0.0841148	AMHR2	-0.103327	PTPRK	0.0747826	SMAP1	-0.0823325	PI15	0.25974	PI15	0.278278	PI15	0.0552162	PI15	-0.0503335	PI15	0.142878	PI15	0.106715
PCA3	-0.0604807	SALL4	0.0693566	CLDN9	-0.0753925	POLR1E	-0.0672526	PYROXD2	0.0743066	MT1G	-0.0705079	TICAM1	-0.0841	PGAP2	0.103326	TMEM45A	0.0747538	CELF3	0.0823191	PI16	0.398504	PI16	0.103089	PI16	0.536381	PI16	0.324571	PI16	0.392864	PI16	0.554493
DHRS12	0.0604548	FAM192A	0.0693543	HSPB2	0.0753829	ESX1	0.0672469	PERM1	0.0743037	CEP76	0.0704987	ARHGAP18	0.0840743	TAF1C	-0.103303	MARCH10	0.0747527	LOC100134368	0.0823121	PI3	0.236662	PI3	0.0966261	PI3	0.26805	PI3	0.208982	PI3	0.18244	PI3	0.342308
UPK2	0.060451	SNORA9	-0.121153	TYW1B	-0.0753399	C12ORF10	-0.0672241	SLC39A9	0.0742997	SMCO1	-0.0704959	DUX4L2	-0.0840677	GNB3	-0.103303	SLED1	0.0747388	AADACL4	0.0862209	PI4K2A	0.16505	PI4K2A	0.254238	PI4K2A	0.180292	PI4K2A	0.269277	PI4K2A	0.324348	PI4K2A	0.246743
ZNF219	-0.0604213	CWH43	0.0693429	LINC01018	-0.0753026	C6ORF163	-0.0672219	NDUFB1	0.0742704	NOL8	-0.0704853	KRTAP9-9	0.0840677	FGB	0.103222	CLCA3P	-0.0746859	KIAA0753	-0.0822063	PI4K2B	-0.0304473	PI4K2B	-0.111087	PI4K2B	-0.254661	PI4K2B	-0.198124	PI4K2B	-0.298253	PI4K2B	-0.254963
NYX	-0.0604062	TXNL4B	0.0693284	RGS13	0.0753015	GAPDHS	-0.067214	TTC8	0.0742498	CCDC106	0.0704658	OR10H3	0.0840677	SETDB1	-0.103203	ORM2	0.0746813	RPL13AP6	-0.0822008	PI4KA	0.166882	PI4KA	0.255545	PI4KA	-0.167699	PI4KA	-0.0685579	PI4KA	-0.160234	PI4KA	-0.164911
OPALIN	0.0603884	ARHGAP26	0.0693236	NAPA	-0.075297	MOV10	0.0672096	ANP32AP1	-0.0742465	DPYSL4	0.0704645	NRXN1	0.0840606	TM4SF5	0.103177	CDH3	0.0746523	S100A9	0.0821885	PI4KAP1	0.13041	PI4KAP1	0.28118	PI4KAP1	0.1507	PI4KAP1	0.0892934	PI4KAP1	0.0229011	PI4KAP1	0.150616
NOCT	0.0603706	UBTF	-0.0693209	RAD9A	-0.075297	NUDT2	-0.0672043	TMEM244	0.0742338	ZGLP1	-0.0704608	GUCD1	-0.0840525	SYAP1	0.103162	GLI4	-0.0746507	SLC22A3	0.082176	PI4KAP2	0.0688787	PI4KAP2	0.110771	PI4KAP2	0.132923	PI4KAP2	0.120763	PI4KAP2	0.104129	PI4KAP2	0.126987
MRPS27	0.0603706	ABCC5	0.0693197	USP17L2	0.0752562	TEX12	-0.0671978	MTG2	0.0742287	CDKL4	-0.0704391	STK35	0.084047	TRMT61A	0.103149	SPANXA2	-0.074649	SREK1IP1	-0.0821615	PI4KB	-0.167431	PI4KB	0.054526	PI4KB	0.0123128	PI4KB	0.0115441	PI4KB	-0.0152189	PI4KB	0.0514346
NDUFV2	0.0603564	GOLGA2P10	0.0693183	OR1M1	-0.0752498	NKX2-5	0.0671891	COPS8	0.0742009	QPCTL	-0.0704339	SMYD3	0.084024	ATM	-0.103117	SLC39A11	-0.074645	PHLDA1	0.0821597	PIAS1	-0.0661847	PIAS1	-0.109796	PIAS1	-0.177513	PIAS1	-0.191178	PIAS1	-0.0921103	PIAS1	-0.166036
SNRK	0.0603535	UBE2M	0.0692942	PRELID1	-0.0751968	SHC1	0.0671715	VPS8	-0.074168	KRTAP13-4	0.0704296	ASAP2	0.0840197	DPYS	-0.103096	KLK14	0.0746391	HEPACAM2	0.0821515	PIAS2	-0.120663	PIAS2	-0.188356	PIAS2	-0.277411	PIAS2	-0.407113	PIAS2	-0.391045	PIAS2	-0.318185
AKR1D1	0.0603384	ABCG8	-0.069279	LOC643923	0.0751794	KCNG1	0.0671415	USP17L9P	-0.0741645	HSD17B7P2	-0.0704042	PXK	-0.0840054	PIK3C3	-0.103081	DPY19L2P1	0.0746204	PPM1A	-0.0821508	PIAS3	0.038304	PIAS3	0.109424	PIAS3	-0.0762006	PIAS3	-0.0119263	PIAS3	-0.0555658	PIAS3	-0.0685721
DTX3L	0.0603367	TMC3	0.0692694	STAB2	0.0751793	MYO15B	0.067136	MCRIP2	0.074157	CCL17	0.0703856	SLC6A4	-0.0840017	LOC100132215	0.103061	PXYLP1	-0.0746137	ATPAF2	-0.0821387	PIAS4	0.0192696	PIAS4	0.27571	PIAS4	-0.0448243	PIAS4	0.098765	PIAS4	0.102276	PIAS4	0.0404336
SLC2A9	0.0603262	EPM2A	-0.069265	MRPS17	-0.0751729	SLC35A1	-0.0671272	TTC29	-0.0741487	CLDND2	-0.0703801	HPS3	0.0839967	SARS	0.10306	ZXDB	-0.0746052	IDH2	-0.0821325	PIBF1	-0.00252748	PIBF1	-0.116478	PIBF1	-0.160269	PIBF1	-0.138157	PIBF1	-0.0817105	PIBF1	-0.138189
DNAH17	0.060325	SNORA63	0.0692637	CHUK	0.0751682	NSUN3	-0.0671079	LOC727896	-0.0741479	LINC00174	-0.0703572	NR2E3	-0.0839826	C4ORF46	0.103052	LZTS2	0.0745877	IYD	-0.0860309	PICALM	0.368796	PICALM	0.293364	PICALM	0.134915	PICALM	0.0867672	PICALM	0.0206531	PICALM	0.126387
IGF2R	0.0603241	BNC1	0.120974	CLASRP	-0.0751252	LGR4	0.0670808	ZNF557	0.0741431	ADGRE3	-0.0703465	VAV2	-0.0839803	CLTB	-0.103024	KRT23	0.0745866	CEP120	0.0820707	PICK1	0.08133	PICK1	0.136524	PICK1	0.157986	PICK1	0.132444	PICK1	0.16672	PICK1	0.184935
ZNF524	0.0603237	SEPTIN8	-0.0692361	UBAP2L	-0.0751157	SMYD3	0.0670807	KRT76	0.0741332	NUP210L	0.0703281	TTLL8	0.0839791	MT1F	0.10302	FAM83A-AS1	-0.074578	GPATCH3	0.0820638	PID1	0.570711	PID1	0.458801	PID1	0.329933	PID1	0.364947	PID1	0.201468	PID1	0.421224
CYP4A11	0.0603213	ARHGEF12	-0.0692156	HDGFL2	-0.0751109	BAZ1B	0.0670709	DNAJB8	0.0741267	DNAJC7	0.0703165	LY6G6C	0.0839741	CEP104	0.102983	UBR4	0.0745708	C7ORF71	0.0820626	PIF1	-0.101853	PIF1	-0.14353	PIF1	0.199814	PIF1	0.123511	PIF1	-0.0774057	PIF1	0.0902225
ZKSCAN1	-0.0603191	POLR2J2	0.0692033	SDHAF2	-0.0751014	PSMB9	0.0670647	WEE2	0.0741201	LOC730668	-0.0702472	MMP8	0.0839675	BCAR1	-0.102974	SEC14L4	0.0745699	CD47	-0.0820524	PIGA	-0.0380983	PIGA	-0.0449445	PIGA	-0.110406	PIGA	-0.228517	PIGA	-0.14454	PIGA	-0.166391
MSTO2P	0.060268	PGA4	0.0691873	MTUS2	0.0750991	TNFSF9	-0.0670463	COPB2	-0.0741076	FAM133A	0.0702461	CTU1	0.0839634	CISD1	-0.102973	LSP1P4	-0.074525	RER1	-0.0820358	PIGB	-0.0192109	PIGB	-0.169527	PIGB	-0.0547404	PIGB	-0.104384	PIGB	0.0949863	PIGB	-0.0697744
SMN1	-0.0602639	CHRFAM7A	0.0691697	GAPDH	0.0750918	CELP	-0.0670025	ZC3H18	-0.0741037	TECTA	0.0702319	UBXN4	-0.0839388	ANO7	0.102938	LELP1	-0.0745026	BIN1	0.0820317	PIGC	-0.277944	PIGC	-0.22949	PIGC	-0.0246127	PIGC	-0.0347876	PIGC	-0.0703921	PIGC	-0.0846612
ACLY	-0.0602622	PRR15	0.0691593	CAPN13	-0.0750883	TMEM245	0.0669992	DCUN1D5	-0.074096	HGH1	-0.0702268	WHAMMP3	-0.0839327	KLHL38	-0.102928	CTHRC1	0.0745015	BTBD16	-0.0859298	PIGF	-0.221791	PIGF	-0.242513	PIGF	-0.128554	PIGF	-0.0258337	PIGF	-0.0807956	PIGF	-0.18055
RANBP17	-0.0602538	RPL13P5	-0.0691589	MED14	-0.0750775	CIDEA	0.0669827	CRYZ	-0.0740896	MCHR2	-0.0701994	HYAL3	0.0838912	C16ORF58	-0.102925	MOSPD3	-0.074481	SDR39U1	-0.082017	PIGG	-0.0328082	PIGG	-0.0253208	PIGG	-0.0998971	PIGG	-0.0853434	PIGG	0.0407539	PIGG	-0.0742398
TRIM47	-0.0602429	AIFM1	-0.0691491	CARS	-0.0750584	DEGS1	0.0669644	SNAI3-AS1	-0.0740656	PWAR1	0.0701688	OR5J2	-0.0838868	EXOSC7	0.10292	ZNF37BP	0.0744803	LRRC66	-0.0819873	PIGH	0.09769	PIGH	-0.138997	PIGH	-0.0615951	PIGH	-0.213373	PIGH	0.0341686	PIGH	-0.142689
HSPB9	0.0602385	OR2T34	0.120751	SIPA1L2	0.0750441	ATG10	-0.0669627	SMCP	-0.07406	PGPEP1L	0.0701641	PTPA	0.0838824	KDM4D	-0.102915	GNA14	0.0744692	IL17F	0.0858415	PIGK	0.0801642	PIGK	-0.107281	PIGK	-0.119463	PIGK	-0.103123	PIGK	-0.0582392	PIGK	-0.0557176
OR9I1	-0.0602223	OR4C11	0.120751	SYN1	-0.0750394	SNORA49	-0.0669505	LOC388955	-0.0740466	ANKRD23	-0.0701586	UPF3B	-0.0838294	TSPAN6	0.102872	SPACA9	0.0744656	FAM110A	-0.0819388	PIGL	-0.0509414	PIGL	0.0249553	PIGL	-0.0387468	PIGL	-0.0780691	PIGL	0.0556603	PIGL	0.0100717
DDX56	0.0602182	C3ORF52	-0.0691183	TNNT3	0.0750319	ARPP19	-0.0669142	FKBP3	-0.0740229	NELFA	0.070152	ARHGAP33	-0.0838081	CFAP44	-0.102856	SLC39A14	-0.0744613	HES4	0.0819306	PIGM	-0.271342	PIGM	-0.0491994	PIGM	-0.263129	PIGM	-0.288765	PIGM	-0.186217	PIGM	-0.330609
PPP1R1B	0.0602133	FBRSL1	0.0690839	HADHB	0.0750155	CSNK1G2	0.066905	MSH4	-0.0740056	RPL28	0.0701211	LOC100192426	0.0837979	CEACAM18	-0.102837	SNORD115-26	0.074441	SCFD2	0.0819119	PIGN	-0.0589941	PIGN	-0.0710983	PIGN	-0.376394	PIGN	-0.261705	PIGN	-0.230361	PIGN	-0.365898
ANO8	-0.0602127	HAUS7	0.0690595	RPL5	-0.0750012	FAM83F	-0.0668752	ITPRID1	0.0739851	KLF17	-0.0701007	LNPEP	-0.083789	PRODH2	-0.10283	CNTN1	0.074431	TNNC2	0.0819033	PIGO	-0.0418503	PIGO	0.0285041	PIGO	-0.262097	PIGO	-0.101675	PIGO	-0.214967	PIGO	-0.274484
USP36	0.0602023	ARHGEF4	0.0690493	MCOLN2	0.0749964	PRNT	0.0668705	CCL28	-0.0739846	ZIC3	-0.0700932	TMEM132E	-0.0837387	TEKT3	0.102827	JAG2	0.0744242	CDC14C	-0.0818669	PIGP	-0.0402731	PIGP	-0.144672	PIGP	-0.118553	PIGP	0.00133394	PIGP	-0.0412903	PIGP	-0.198162
SPATA31A3	-0.0601819	SMPX	0.0690114	NUP210L	-0.0749956	LPCAT2	0.0668648	CLEC18A	0.0739825	NDUFAF4	-0.0700928	POU1F1	-0.0837327	ANOS1	-0.102814	RIPK1	0.074412	TM9SF1	0.0818587	PIGQ	-0.0409295	PIGQ	0.134693	PIGQ	-0.000740208	PIGQ	0.121197	PIGQ	0.222743	PIGQ	0.0548572
TMED7	0.0601817	CPEB2	0.0689845	COPS9	-0.0749726	GUCY2GP	-0.0668619	AHSG	-0.0739733	PROSER3	-0.0700927	SF3A1	-0.0836911	FGF11	-0.102814	ZNF252P-AS1	-0.074404	GOPC	-0.0818262	PIGR	0.0299186	PIGR	-0.0403808	PIGR	0.294754	PIGR	0.128675	PIGR	0.265776	PIGR	0.370165
CYP4B1	0.0601741	SERPINA9	0.120471	RHPN2	-0.0749678	TMEM151B	-0.0668607	HCN1	-0.0739644	OR6K6	-0.0700875	NAA11	0.0836673	EIF1	0.102803	ZC2HC1A	0.0743973	B3GALT6	0.0818206	PIGS	0.0930171	PIGS	0.195387	PIGS	-0.146555	PIGS	-0.0859921	PIGS	-0.122127	PIGS	-0.149641
A1CF	0.0601639	IQCH	-0.0689604	IGF2-AS	0.0749525	ATG4B	-0.0668541	ADIG	-0.0739582	SPIRE1	-0.0700587	SRRM3	0.0836627	FABP1	-0.102797	CXCL3	0.0743739	ZNF526	0.0817975	PIGT	0.0452105	PIGT	-0.0872149	PIGT	0.0541401	PIGT	0.043915	PIGT	0.0202226	PIGT	-0.0470335
ZNF558	-0.06016	ATP2A1	0.0689592	RNF103	-0.0749439	CENPO	-0.0668528	RPS6KA6	0.0739565	ZNF432	-0.0700544	ITFG2	0.0836507	LMOD3	0.102792	C9	-0.0743686	KLHL18	-0.0817893	PIGU	-0.210633	PIGU	-0.172442	PIGU	0.010523	PIGU	-0.0118639	PIGU	-0.065204	PIGU	-0.14061
C19ORF53	0.0601478	GTF2I	0.0689506	ASTN1	-0.0749249	TBR1	-0.0668374	TENT5A	0.0739563	CYLC1	-0.0700532	FAM223B	0.0836486	MTMR10	-0.102772	USP25	0.074365	GTPBP6	-0.0817861	PIGV	-0.143194	PIGV	-0.121331	PIGV	-0.216392	PIGV	-0.0613157	PIGV	-0.0377273	PIGV	-0.16705
ZNF252P-AS1	0.0601428	DAPL1	0.0689448	FOXD4L6	-0.0749209	LOC153684	0.0668352	TBC1D14	-0.0739507	CLPTM1	-0.0700522	PTCH1	0.0836397	MAFA	0.102729	ZKSCAN8	0.0743553	PHF8	-0.0817731	PIGW	-0.187357	PIGW	0.00356885	PIGW	-0.209257	PIGW	-0.108231	PIGW	-0.238792	PIGW	-0.260632
STARD10	0.0601424	BLOC1S3	0.0689412	FAM161B	-0.0749058	SS18	-0.06683	NUP210L	-0.0739395	CPB1	0.0700503	NANOGNB	0.0836254	YAE1	-0.102685	YLPM1	0.0743361	CCNQ	-0.0817696	PIGX	-0.19011	PIGX	-0.185238	PIGX	-0.239158	PIGX	-0.113594	PIGX	-0.135494	PIGX	-0.293806
UNC5CL	0.0601348	NDUFA4	-0.0689364	TRAPPC5	-0.0748867	TSNAXIP1	0.0668203	CSNK1A1P1	0.0739298	PRAC1	-0.0700494	RIPOR3	0.083625	C19ORF33	0.102674	HIGD2A	-0.0743304	DCBLD1	0.0817491	PIGY	-0.0722389	PIGY	-0.179145	PIGY	0.0746331	PIGY	0.0279306	PIGY	0.075395	PIGY	0.111361
HS2ST1	0.0601311	GLRA1	-0.120393	OTUD7B	0.0748819	SAA3P	0.066818	TMEM30CP	-0.0739173	LRMDA	-0.070048	RAB6C	0.0836233	C15ORF62	-0.102673	CASC3	-0.0742933	CDH18	0.0856014	PIGZ	0.210809	PIGZ	-0.0260002	PIGZ	0.240368	PIGZ	0.151252	PIGZ	0.137904	PIGZ	0.23919
CDKL4	-0.0601242	CNGA1	0.0689065	HIST1H3E	0.0748676	ZNF256	-0.0668041	PHKA1	0.0739136	NUDT15	-0.0700391	FTLP10	0.0836079	POTEH	-0.102662	FAR1	-0.0742896	ZNF703	0.0816891	PIH1D1	-0.0535865	PIH1D1	-0.129096	PIH1D1	0.0706184	PIH1D1	0.112931	PIH1D1	0.0800078	PIH1D1	0.124871
C1ORF159	0.0601175	BANK1	0.0689034	POLR3K	-0.0748533	INSIG1	-0.066786	PSMA1	-0.0739113	TEX43	0.0700296	FADS3	0.0835829	OR13G1	-0.102633	CP	-0.0742886	CDKN2B	0.0816706	PIH1D2	-0.23148	PIH1D2	-0.276227	PIH1D2	-0.182263	PIH1D2	-0.147149	PIH1D2	-0.143149	PIH1D2	-0.14562
SPP2	0.0601104	BAIAP2L1	-0.0688748	FGF5	0.074853	OR5AU1	0.0667853	SDHAF1	-0.0738969	PCP2	0.070027	ZNF256	-0.0835807	ECPAS	-0.102612	FAM218A	0.0742848	SPINK13	0.0855487	PIK3AP1	0.42637	PIK3AP1	0.492784	PIK3AP1	0.273067	PIK3AP1	0.330868	PIK3AP1	0.206001	PIK3AP1	0.323226
MIB2	-0.0600976	SCARNA9L	-0.0688562	ADH1B	-0.074849	IMPAD1	0.066775	ZNF843	0.0738967	SNORA64	-0.0700198	ZNF653	0.0835545	ARHGEF28	-0.102603	HRH3	-0.074279	IPO8	-0.0816613	PIK3C2A	-0.129039	PIK3C2A	-0.0693707	PIK3C2A	-0.285578	PIK3C2A	-0.32554	PIK3C2A	-0.276321	PIK3C2A	-0.280169
WWC3	0.0600967	PARP6	0.068848	HSH2D	0.0748342	KNCN	-0.0667739	TPCN1	-0.073872	CAMKK2	0.0700062	TBC1D28	0.0835491	BCO1	0.10259	SAMD7	-0.0742506	HIST1H4D	-0.081638	PIK3C2B	0.189816	PIK3C2B	0.1575	PIK3C2B	0.228245	PIK3C2B	0.191575	PIK3C2B	0.183779	PIK3C2B	0.219057
LRRC34	-0.0600389	TMEM63C	-0.0688468	LOC100129534	0.0748151	INTS3	-0.0667733	CRIPT	-0.0738529	PGLYRP4	-0.0699932	KIF5B	-0.0835386	SNX3	0.102576	UGGT1	-0.0742422	KLHL11	-0.081611	PIK3C2G	-0.173094	PIK3C2G	-0.0142139	PIK3C2G	0.0907662	PIK3C2G	-0.0286607	PIK3C2G	-0.00832256	PIK3C2G	0.213225
MCPH1	0.0600335	ENPP1	0.0688355	ZFAND3	0.0748151	ABLIM1	-0.0667596	MCTS2P	-0.073848	BDP1	-0.0699859	PPP1R13L	0.0835288	DNAH11	0.102569	PIGZ	-0.0741944	SND1	-0.0816085	PIK3C3	0.0960344	PIK3C3	-0.0508887	PIK3C3	-0.296234	PIK3C3	-0.316898	PIK3C3	-0.32	PIK3C3	-0.289203
PSME4	-0.0600234	FGF8	0.0687963	TBATA	0.0748139	TRMU	-0.0667546	TBC1D2	0.0738432	PITPNM3	0.0699782	CASP9	-0.0834981	LINC00028	0.102566	GGACT	-0.0741736	TBC1D2	0.0815983	PIK3CA	-0.0419189	PIK3CA	0.0156567	PIK3CA	-0.153374	PIK3CA	-0.13349	PIK3CA	-0.238025	PIK3CA	-0.172438
ORMDL2	-0.0599753	TMEM230	0.0687857	ARHGEF26	-0.0748104	GAGE1	0.0667499	OR5K2	0.0738227	SOX9	0.0699439	KRT40	0.0834822	RRN3P1	-0.102565	ZNF215	0.0741693	SLC22A23	-0.0815779	PIK3CB	0.151933	PIK3CB	0.0405911	PIK3CB	-0.33414	PIK3CB	-0.24072	PIK3CB	-0.216934	PIK3CB	-0.361648
NEK9	0.059969	CLEC2L	0.0687414	RELL2	-0.0748008	TM9SF2	0.0667483	LIN52	-0.073819	DCHS2	0.0699406	SMO	-0.0834796	DUT	-0.102553	SNORA14A	-0.0741497	VPS26C	0.0815745	PIK3CD	0.464361	PIK3CD	0.410134	PIK3CD	0.49778	PIK3CD	0.502024	PIK3CD	0.374266	PIK3CD	0.57244
DDA1	0.0599656	KLHL18	-0.0687344	CCDC87	0.0747817	VCX3B	-0.0667432	PRKCSH	-0.0738041	ST13P4	-0.0699163	PPIH	0.0834741	ZNF124	0.102526	GDE1	0.074141	ZNF414	0.0815658	PIK3CG	0.476998	PIK3CG	0.473108	PIK3CG	0.198557	PIK3CG	0.312037	PIK3CG	0.268492	PIK3CG	0.276734
CEBPA	-0.0599631	PFDN4	-0.068727	FUT8	-0.074777	CXXC1	0.066693	THAP7	-0.0737994	GPR63	0.0699138	ZNRF2P1	-0.0834596	SERPINB10	0.102525	SYS1	0.0741269	DAPP1	0.0815609	PIK3IP1	0.0597386	PIK3IP1	0.0818241	PIK3IP1	0.351926	PIK3IP1	0.228759	PIK3IP1	0.36173	PIK3IP1	0.428239
OR2W5	0.0599475	SMARCA4	-0.0687216	GRIA3	-0.074777	H2BFWT	-0.0666861	CALHM3	-0.0737913	PLXNA3	-0.0699042	PCDHB13	-0.083444	DNAJC15	0.102521	DLEU2L	-0.0741239	BTBD6	-0.0815595	PIK3R1	0.160005	PIK3R1	0.0701518	PIK3R1	0.0889864	PIK3R1	-0.079563	PIK3R1	0.0933357	PIK3R1	0.165538
OR7E156P	0.0599405	ERCC5	0.0687107	FAM157A	-0.0747716	FIBP	0.0666473	PTHLH	0.0737805	KRT15	-0.0699008	CRIM1	-0.0834435	CXADRP3	-0.102495	GIN1	-0.0741206	RPL13AP3	-0.0815391	PIK3R2	-0.0672035	PIK3R2	0.0420167	PIK3R2	0.0340047	PIK3R2	0.156997	PIK3R2	0.0953367	PIK3R2	0.0271313
OPRK1	-0.0599369	GCA	-0.0687077	UGT1A7	0.0747605	NRBF2	-0.0666431	SLC20A2	0.0737732	UBE2K	-0.0698996	LBX1	0.0834402	ACOT2	-0.102491	MRPL41	-0.0740881	DENND4A	0.081535	PIK3R3	0.0196125	PIK3R3	0.00442184	PIK3R3	-0.113713	PIK3R3	-0.123099	PIK3R3	-0.11631	PIK3R3	-0.104559
TAS2R8	0.0599368	EDDM3A	0.120029	FGG	0.0747603	SLC20A2	-0.0666408	MORC4	-0.073767	IL12A	0.069899	H3F3AP5	-0.0834195	GAL3ST2	-0.102468	USP30	-0.0740305	LRP4	-0.0815108	PIK3R4	-0.0780384	PIK3R4	0.024169	PIK3R4	-0.331622	PIK3R4	-0.197503	PIK3R4	-0.290701	PIK3R4	-0.342293
ETFDH	-0.0599204	FHAD1	0.0686822	FBXO9	-0.0747531	HES3	-0.0666324	MOXD2P	-0.073764	DNAH1	-0.0698833	TMED7-TICAM2	0.0833992	CACNA1S	-0.102441	TOX3	-0.0740103	IGHMBP2	0.0815092	PIK3R5	0.557838	PIK3R5	0.583182	PIK3R5	0.422959	PIK3R5	0.455861	PIK3R5	0.422062	PIK3R5	0.480896
MAD2L2	0.0599187	ZNF205-AS1	0.0686807	NR0B1	-0.0747518	LINC01205	-0.0666282	C10ORF12	-0.0737531	FAM41AY1	0.0698411	LRRC18	0.0833951	DAZL	-0.102417	PPDPFL	0.0740046	RPS6KB2	-0.0814826	PIK3R6	0.540018	PIK3R6	0.556596	PIK3R6	0.539037	PIK3R6	0.511261	PIK3R6	0.490781	PIK3R6	0.568559
DEFB125	-0.0599094	UNK	0.0686692	FOXI3	-0.0747097	SAA4	0.0665995	SNORA48	-0.0737059	TMEM88B	0.0698323	JADE1	-0.0833861	UNC5C	-0.10236	CAPN8	0.0739982	SH3RF1	-0.0814622	PIKFYVE	-0.0134015	PIKFYVE	0.107611	PIKFYVE	-0.130122	PIKFYVE	-0.230131	PIKFYVE	-0.137414	PIKFYVE	-0.139178
SOCS5	0.0599049	DCAF8L2	-0.119947	DUX4L6	0.0747055	ZNF845	-0.066585	MRPL58	-0.0736955	SPATA46	-0.0698093	IFNA14	0.0833801	KRTAP12-3	0.102352	NPBWR2	0.0739778	PIR	-0.081417	PILRA	0.383628	PILRA	0.342311	PILRA	0.317343	PILRA	0.431203	PILRA	0.31961	PILRA	0.379555
KLHL1	-0.0598958	ERMP1	-0.0686589	C11ORF95	-0.0746959	TRIM34	0.0665829	TPD52L1	0.0736948	CEP164	0.0697866	SAMD9L	0.0833795	PCDHB12	-0.102323	SIAE	0.0739732	TCN1	0.0813982	PILRB	-0.0281648	PILRB	0.202483	PILRB	0.110109	PILRB	-0.0104492	PILRB	0.148279	PILRB	0.121745
ITGA2	-0.0598957	COL26A1	0.0686586	FJX1	0.0746911	CYB5R1	-0.0665767	FIZ1	-0.073694	DEFB123	0.0697728	L3HYPDH	-0.0833615	ELL2	0.102301	TPTE2	0.0739633	OC90	-0.0852537	PIM1	0.473403	PIM1	0.201353	PIM1	0.428219	PIM1	0.409175	PIM1	0.177501	PIM1	0.445511
HHAT	-0.0598944	PYGO2	-0.068658	CALCA	-0.0746877	HIP1R	-0.0665678	MDH1	0.0736827	KRTAP19-7	0.0697728	UCK1	0.0833582	HEYL	0.10227	ZAN	-0.0739592	LEXM	-0.0813417	PIM2	0.0522738	PIM2	0.100729	PIM2	0.270825	PIM2	0.190452	PIM2	0.229944	PIM2	0.261503
ALDH8A1	0.0598838	PAAF1	-0.068633	GJA1	-0.0746529	SH3BP4	0.0665607	OR6C76	-0.0736701	PRM1	0.0697728	MRPL42	-0.0833489	C10ORF105	0.102224	HIST1H3I	-0.073938	FAM223B	-0.0813137	PIM3	0.304571	PIM3	0.104507	PIM3	0.272965	PIM3	0.213428	PIM3	0.199814	PIM3	0.289376
ZSCAN31	-0.0598781	S100A7	0.0686155	TDP2	0.0746529	OR8D4	0.0665332	LINC00326	-0.0736625	C17ORF100	0.0697446	BRD3OS	-0.0833161	INO80E	0.102131	ILVBL	-0.0739084	ERICH1	0.0812948	PIN1	-0.0330923	PIN1	-0.190972	PIN1	0.183035	PIN1	0.205062	PIN1	0.181174	PIN1	0.238705
IL17RC	0.0598664	SALL3	0.119784	CPEB4	-0.07461	RAB2B	-0.0665332	EHMT1	-0.0736567	TPR	-0.0697399	GCLC	-0.0832631	CCDC121	-0.102121	CNBD1	-0.0738905	LRRC36	0.0812873	PIN1L	-0.0021486	PIN1L	0.111568	PIN1L	0.0345026	PIN1L	-0.0856222	PIN1L	-0.0774095	PIN1L	0.0473683
FLACC1	0.059862	VWA2	0.068555	DHX33	-0.0745575	RB1	-0.0665247	MBD5	0.0736557	FAM228B	0.0697093	USP31	-0.0832325	KIF15	0.102091	FKBP10	0.073823	SCYL1	0.0812594	PIN4	-0.0523031	PIN4	-0.274663	PIN4	0.094437	PIN4	0.161145	PIN4	0.0894943	PIN4	0.0892239
OPHN1	-0.0598588	ALDH3B2	0.0685541	CCDC40	0.0745527	ZRANB3	-0.0665163	TFAP2A	-0.0736511	CCDC103	-0.0696863	SLC40A1	-0.083227	PCGF2	-0.102085	LINC00112	-0.0738189	CCDC183-AS1	-0.0812423	PINK1	0.230618	PINK1	0.19066	PINK1	0.270304	PINK1	0.233047	PINK1	0.376278	PINK1	0.361255
SRRM3	-0.0598509	METTL7A	-0.0685422	TBC1D17	-0.0745289	RIT1	-0.0665143	C1GALT1C1	0.073651	TSNAXIP1	-0.0696802	BOLA1	0.0832117	GOLM1	-0.102055	DAND5	-0.0738149	NRBF2	-0.0812085	PINX1	-0.232881	PINX1	-0.0946748	PINX1	0.193481	PINX1	0.177431	PINX1	0.126774	PINX1	0.249935
MLC1	0.0598422	PPP1R12A	-0.0685294	ATG5	-0.0745146	FMC1	-0.0665023	ATAD2B	-0.0736361	CUX2	0.0696764	UTP25	-0.0832019	MID1IP1	-0.102005	RAET1K	-0.0737943	MGAT2	0.0812041	PION	0.0297909	PION	0.0476804	PION	-0.0695518	PION	-0.166408	PION	0.0647958	PION	-0.0752142
LIPT1	0.0598421	PCGF1	0.0685286	TEX37	-0.0745016	XK	-0.0664977	BAIAP3	-0.0736305	OPALIN	-0.0696713	PRICKLE4	-0.0832008	TRPA1	-0.101991	ZNF282	0.0737918	PPP5C	-0.0811962	PIP4K2A	0.387566	PIP4K2A	0.133238	PIP4K2A	0.258983	PIP4K2A	0.0381879	PIP4K2A	0.275355	PIP4K2A	0.251331
S100A1	-0.0598417	HEY1	0.068519	FHIT	-0.074486	CCL15-CCL14	0.0664973	ISL2	-0.0736263	RAB43	0.0696635	ZNF560	0.0831974	GALNT8	-0.101967	ASB9	-0.0737861	MAGEA1	-0.085043	PIP4K2B	0.0514998	PIP4K2B	0.146654	PIP4K2B	-0.167916	PIP4K2B	0.0332283	PIP4K2B	-0.0181257	PIP4K2B	-0.113748
RAB3GAP1	-0.0598232	MLEC	0.0684691	TTR	-0.0744606	MMP24	0.0664945	ANKRD13A	0.0736217	ARID4B	0.0696582	HMGN2	0.083168	IFNB1	0.10195	DGKB	0.0737828	SPDYE3	-0.0811765	PIP4K2C	-0.330855	PIP4K2C	-0.0756704	PIP4K2C	-0.354865	PIP4K2C	-0.168398	PIP4K2C	-0.272949	PIP4K2C	-0.385426
YLPM1	-0.0598211	FAM226B	0.0684619	KCND3	-0.0744526	ATP13A4	-0.0664822	LCE2D	-0.0736192	OTOS	0.0696403	MPP3	0.0831625	DUXA	0.101944	OTUD7B	-0.0737825	FAM3C	-0.0811704	PIP	0.0719932	PIP	-0.0892901	PIP	0.103832	PIP	0.0852973	PIP	0.159186	PIP	0.143749
LINC00599	0.0598059	SLC7A4	0.0684451	KAT6A	-0.0744335	OR51M1	-0.0664652	FAAH	0.0736037	IFT52	-0.0696382	SNHG4	-0.083162	ZNF114	0.101895	CASP9	-0.0737765	PPP3R2	0.0811254	PIP5K1A	-0.229785	PIP5K1A	-0.0456706	PIP5K1A	-0.257492	PIP5K1A	-0.169593	PIP5K1A	-0.247767	PIP5K1A	-0.295758
NORAD	0.0597914	PRTFDC1	-0.0684198	IL5RA	0.0744083	CFAP97D1	0.0664573	PLA2G1B	-0.0735487	SDHAF2	-0.0696319	TMEM70	0.0831499	SPDYE7P	0.10189	ZNF33A	-0.0737577	PPAN-P2RY11	0.0811198	PIP5K1B	0.00649503	PIP5K1B	-0.0839331	PIP5K1B	0.181643	PIP5K1B	0.169103	PIP5K1B	0.035465	PIP5K1B	0.225335
NRXN1	0.0597904	TRIM78P	-0.0684119	RFPL4A	0.074408	NIPA2	-0.0664223	PPP6R2	-0.0735183	HDDC2	-0.0696307	ATP7A	0.0831456	ACSS3	0.101834	TGM4	0.0737453	MPIG6B	0.081113	PIP5K1C	0.390799	PIP5K1C	0.516713	PIP5K1C	0.260791	PIP5K1C	0.302974	PIP5K1C	0.421779	PIP5K1C	0.326628
ZNF777	0.0597768	USP17L2	-0.1195	MTRF1L	-0.0744048	PPCDC	-0.0664074	ADAM10	0.0735165	CDRT1	-0.0695728	ZNF777	0.0831242	NANOS1	-0.101806	TAPT1	0.0737386	IMPDH1	-0.0811039	PIP5K1P1	0.0653576	PIP5K1P1	-0.0133221	PIP5K1P1	-0.242033	PIP5K1P1	-0.110304	PIP5K1P1	-0.203211	PIP5K1P1	-0.177692
FGFR4	-0.0597571	BTN1A1	0.0683983	CST3	-0.0743667	PON3	-0.066403	ASAP1-IT1	0.0734901	ENPP3	0.0695686	PPP2R1B	0.0831199	TRIM62	-0.101805	MYO6	-0.0736865	TP53BP2	-0.0810993	PIP5KL1	-0.287721	PIP5KL1	-0.138215	PIP5KL1	0.0778884	PIP5KL1	0.0249292	PIP5KL1	0.0785008	PIP5KL1	0.0975902
POP7	-0.059752	CSNK2B	0.0683918	AZIN2	-0.0743619	THBD	-0.0663892	MROH9	0.0734845	CEP63	-0.0695654	HIPK2	-0.0831149	SCARNA5	-0.101798	PMS2P9	0.073678	APIP	-0.0810951	PIPOX	-0.116342	PIPOX	0.0344007	PIPOX	0.292403	PIPOX	0.294504	PIPOX	0.256464	PIPOX	0.298688
PYGB	0.059737	AMN1	-0.0683678	GSTO2	-0.0743476	BEX1	0.0663712	LINC00889	0.0734674	PXMP2	-0.0694984	GSDMD	0.0830756	LINC00661	0.101772	CA11	0.0736396	KLRC1	0.0810812	PIPSL	-0.295803	PIPSL	-0.225258	PIPSL	-0.119994	PIPSL	0.0391138	PIPSL	-0.12001	PIPSL	-0.123912
FAM27C	-0.0597252	TCL1B	0.119358	PYGM	-0.0743428	ABLIM2	0.0663668	COBL	-0.0734628	FDXACB1	0.0694903	SCAF8	-0.0830756	LRIT1	-0.101752	RPS20	-0.0736346	XIRP1	0.0810768	PIR	-0.0371872	PIR	-0.0685694	PIR	0.17151	PIR	0.137591	PIR	0.0212011	PIR	0.059265
TXNL1	0.0597089	HSD3B7	0.0683201	TALDO1	-0.0743237	RNF151	-0.0663617	SNORD94	-0.0734559	OR4N5	-0.0694891	LINC00113	-0.0830733	ZFAND1	-0.101708	ARSD	0.073617	DESI2	-0.0810759	PIRT	-0.00183897	PIRT	-0.125995	PIRT	0.0208701	PIRT	0.0159167	PIRT	0.0656892	PIRT	0.0400007
CCDC140	0.0597085	C1ORF105	-0.119327	CD48	0.0743094	ASNA1	-0.0663524	ZIC1	-0.0734557	CEBPD	0.0694823	SLC49A4	-0.0830608	NFATC4	0.1017	SPINK8	-0.0736152	CD58	-0.0810599	PISD	-0.0339642	PISD	0.101517	PISD	0.085236	PISD	0.0243947	PISD	0.241808	PISD	0.0358324
GABRB1	-0.0597064	KRT27	0.119317	SMYD2	0.0743094	MED22	0.0663333	ZNF616	0.0734553	NRN1L	0.0694716	HSD11B1L	-0.0830554	OR4N2	-0.101689	TRNAU1AP	-0.0736097	C15ORF56	-0.0810417	PISRT1	-0.103774	PISRT1	-0.0816073	PISRT1	-0.0731308	PISRT1	0.0167904	PISRT1	0.0252245	PISRT1	-0.0420147
SLC22A9	0.0596707	SNORD116-4	-0.0682799	TTN	0.0742951	MAP3K20	0.0663185	DYRK4	0.0734324	CHD7	0.0694704	TBXT	-0.0830541	MAPK3	-0.101686	B3GALNT1	0.0736049	ARHGAP21	-0.0810336	PITPNA	0.0729834	PITPNA	0.0893599	PITPNA	-0.0524731	PITPNA	0.0582869	PITPNA	0.0831504	PITPNA	-0.00104156
CAST	-0.0596649	DEPDC7	0.0682749	GPAM	-0.0742714	UPK3B	-0.0663183	BAIAP2-DT	-0.0734211	RASGRP1	-0.0694588	KCTD8	0.0830483	PRH1	-0.101674	ACTR3BP2	0.0736044	G6PC2	-0.0848057	PITPNB	0.0168792	PITPNB	0.0176256	PITPNB	0.020711	PITPNB	0.0116157	PITPNB	-0.137054	PITPNB	0.00646977
UCKL1	0.0596649	SCRIB	-0.068259	SLC25A28	0.0742522	KDM6B	0.0662785	OTOP2	-0.0734068	NUP62	-0.0694531	ADAMTS3	-0.0830089	PPA1	-0.101651	PLSCR1	-0.0735808	CCP110	-0.0809022	PITPNC1	-0.0909305	PITPNC1	-0.166855	PITPNC1	0.396028	PITPNC1	0.269734	PITPNC1	0.190377	PITPNC1	0.33137
TG	0.059644	AKR1B10	0.0682152	HEXIM2	-0.0742331	GFOD1	-0.0662773	IFNA1	-0.073393	DYNLL1	-0.0694268	PRAMEF16	0.083003	EPB41L2	0.10165	NKX2-6	-0.0735658	AP3B1	-0.0808862	PITPNM1	-0.0198182	PITPNM1	0.220711	PITPNM1	0.194094	PITPNM1	0.228078	PITPNM1	0.179174	PITPNM1	0.270773
GCC1	0.0596406	AATF	-0.068212	SLC38A9	-0.0742236	CDC27	0.0662693	ASGR1	0.0733712	CCDC136	0.0694077	HINT2	-0.0829619	BCL2L14	0.101645	LSMEM1	-0.0735641	COL17A1	-0.0808785	PITPNM2	0.191765	PITPNM2	0.305823	PITPNM2	0.226513	PITPNM2	0.0576778	PITPNM2	0.0206968	PITPNM2	0.1872
KHDC1L	-0.059617	MRAP2	0.0682108	ZNF496	-0.074214	HOXA7	-0.0662413	GABRG3	-0.073365	FAHD1	-0.0693923	CRYM-AS1	-0.0829504	TAC4	0.101622	KPTN	-0.0735173	KANK4	0.080878	PITPNM3	0.230373	PITPNM3	0.233493	PITPNM3	0.00673817	PITPNM3	-0.135159	PITPNM3	-0.0955416	PITPNM3	0.0320941
NHEG1	-0.0596049	KLHL25	0.0682058	MIR205HG	0.0741898	PLCH1	0.066237	TADA2B	0.0733594	TERB2	-0.0693779	CLPS	0.0829393	HAL	0.10159	NPPA	0.0734955	PDIA2	0.0808751	PITRM1	-0.208419	PITRM1	-0.095905	PITRM1	-0.133431	PITRM1	-0.102068	PITRM1	-0.0988679	PITRM1	-0.129541
HOXB2	0.0596	SNORA58	-0.119141	LUZP4	0.0741522	ANKRD20A11P	-0.0662343	ZNF266	-0.0733488	SEPSECS	-0.0693758	ZIC3	0.0829323	YJU2	-0.10157	LINC00111	0.0734828	NDUFS6	-0.0808671	PITX1	0.219078	PITX1	0.0838046	PITX1	0.0514946	PITX1	0.0845645	PITX1	-0.0692389	PITX1	0.116147
OR2C1	0.0595777	SLC12A3	0.0681884	SMIM10L2A	0.074152	SERINC3	0.0662128	PDE6D	0.0733455	CERCAM	0.069364	HLA-J	-0.0829094	CALCA	0.101545	KITLG	0.0734237	LINC01002	-0.0808226	PITX2	0.371805	PITX2	0.187081	PITX2	0.127232	PITX2	0.171344	PITX2	0.0707171	PITX2	0.255951
SNHG17	-0.0595703	PPDPFL	-0.119073	ARHGAP27P2	-0.0741405	CTRC	-0.0661831	DPPA2	-0.0733337	NBPF11	-0.0693617	KRT77	0.0828829	C1QL4	0.101532	NBEAP1	0.0734146	RPL3	-0.08081	PITX3	0.120452	PITX3	0.0450834	PITX3	0.186407	PITX3	0.258466	PITX3	0.206162	PITX3	0.272644
SCARNA22	0.0595554	LRRC10	0.119072	CNTLN	-0.0741138	PRDX3	-0.0661769	RNF6	0.0733172	ARMH1	-0.0693481	UCP1	0.0828803	SLC25A5	0.101527	DGKK	0.0734	CEP83-DT	-0.0808072	PIWIL1	-0.096778	PIWIL1	-0.099055	PIWIL1	0.049156	PIWIL1	0.140052	PIWIL1	0.0739946	PIWIL1	0.0541916
POPDC3	0.0595437	TMEM213	0.0681417	BSG	-0.0741043	SARS2	-0.0661701	HOGA1	0.0732964	LMOD2	0.0693131	C9ORF78	-0.0828793	POU4F1	0.101507	CHRNA4	0.0733835	FN3K	-0.0807793	PIWIL2	0.0603151	PIWIL2	0.0105697	PIWIL2	0.136375	PIWIL2	0.0368342	PIWIL2	0.127661	PIWIL2	0.188471
MCF2L	0.0594999	LUC7L3	-0.0681409	NHLH1	-0.0740757	PDLIM1	-0.06616	KCNH6	-0.0732907	SOX1	-0.0692999	CPLX1	-0.0828766	ZNF146	0.101488	HOXD8	0.0733574	TAOK1	0.0807433	PIWIL3	0.0619407	PIWIL3	0.281875	PIWIL3	0.0502198	PIWIL3	0.150585	PIWIL3	-0.0195669	PIWIL3	0.0394187
ANKFN1	-0.0594979	OR2M1P	0.119026	ORM2	0.0740591	ISX	-0.066143	KCNA7	-0.0732833	ZNF607	-0.0692996	SCARNA8	-0.0828762	NKX2-6	0.101464	GJB2	-0.0733552	IHH	-0.0807402	PIWIL4	0.209791	PIWIL4	0.0880879	PIWIL4	0.365123	PIWIL4	0.296767	PIWIL4	0.087825	PIWIL4	0.418429
DBNDD2	-0.0594806	INSYN2A	-0.0681163	AKAP3	-0.0740518	TACC2	-0.066143	GLOD5	0.0732821	PRPF8	0.0692972	ASAP3	-0.0828389	TBC1D9B	0.101445	ZNF496	0.0733543	BBX	0.0807376	PJA1	0.00774898	PJA1	0.11875	PJA1	0.0143542	PJA1	0.0074448	PJA1	0.00243667	PJA1	0.070404
RLBP1	0.0594759	REC8	0.0681119	TRIM22	0.0740232	WIPF2	-0.0661225	NUDT13	0.0732711	RPL23AP53	0.0692964	TTC7A	-0.0828099	PHF23	0.101433	LMBRD2	-0.0733465	MBNL3	-0.0807224	PJA2	0.0256373	PJA2	0.0355834	PJA2	-0.24468	PJA2	-0.339275	PJA2	-0.104339	PJA2	-0.218419
CENPX	-0.0594241	CELSR3	-0.0680324	LINC01566	0.0740201	ERCC5	-0.0661138	MESD	-0.073248	C17ORF50	-0.0692764	CST9L	0.0828072	TMC5	-0.101424	SPART	0.0733422	TMEM88B	0.0845546	PKD1	0.163444	PKD1	0.265022	PKD1	0.106881	PKD1	0.107564	PKD1	0.206122	PKD1	0.197182
LYG2	0.0593774	KRT75	-0.0680197	GALNTL6	0.0740174	TTC22	-0.066106	LINC00909	-0.073241	CPO	0.069275	ACADS	0.0827935	KLK15	-0.101413	SLC25A1	-0.0733226	ARFGAP3	-0.0806373	PKD1L1	0.0676248	PKD1L1	0.186044	PKD1L1	0.175437	PKD1L1	-0.0752855	PKD1L1	0.246602	PKD1L1	0.0979144
RC3H2	-0.0593416	AFG1L	-0.0680125	ADAM20	-0.0739956	SYCN	-0.0660889	SHISA5	-0.0732338	SENP6	0.0692749	MBNL2	-0.0827809	OR2C3	0.101411	RTL6	0.0733214	SDF2	0.08063	PKD1L2	0.0792825	PKD1L2	0.0961988	PKD1L2	0.12114	PKD1L2	0.0918426	PKD1L2	0.0949779	PKD1L2	0.140639
CYREN	0.0593341	DPY19L1	-0.0680109	NCOA6	-0.0739898	CNKSR3	-0.0660858	GSTM2P1	-0.0732116	RPL31	0.0692696	RNASE11	-0.0827764	TPPP3	0.101383	CCDC47	-0.0733173	MYRF-AS1	-0.0844389	PKD1L3	0.203085	PKD1L3	0.0411413	PKD1L3	0.0461866	PKD1L3	0.179194	PKD1L3	0.169844	PKD1L3	0.0657278
OR2D2	-0.0593318	OR8K1	0.118782	DNM1P46	0.0739829	VSX2	0.0660833	OR14J1	-0.0732044	VHLL	-0.0692368	MMEL1	0.0827654	LINC00470	0.10132	ZNF429	0.0733118	MS4A10	0.0844219	PKD2	0.281951	PKD2	0.400989	PKD2	0.186241	PKD2	0.17929	PKD2	0.22377	PKD2	0.257003
SLC15A1	-0.0592986	MYL7	0.118729	POLRMT	-0.0739659	GOLGA4	0.0660827	COMMD8	-0.0732025	TMEM92	-0.069205	BRPF3	-0.0827645	OR2G2	0.101316	CYHR1	-0.0733095	FAR2P1	-0.0843982	PKD2L1	0.247409	PKD2L1	0.0956028	PKD2L1	0.104324	PKD2L1	0.151866	PKD2L1	0.163437	PKD2L1	0.114544
KRTAP5-8	0.0592844	GLCCI1	-0.0679576	TSPAN33	0.0739421	IDH1	-0.0660797	ALKBH5	-0.073187	MPP2	0.0691918	SPRR2G	0.0827508	GTSE1-DT	-0.101241	CCDC117	-0.0733092	DKFZP434L192	-0.0843926	PKD2L2	-0.06728	PKD2L2	0.0683376	PKD2L2	-0.0830142	PKD2L2	-0.216315	PKD2L2	0.0248946	PKD2L2	-0.0939452
FAM122B	-0.0592775	IFT80	-0.0679569	ZNF71	-0.0739421	GAGE2A	0.0660464	RNF19A	0.0731845	NLE1	0.0691886	SGSM1	0.0827375	HSPB8	-0.10123	NME3	0.0733001	CAMSAP1	-0.0805563	PKDCC	0.110024	PKDCC	0.105705	PKDCC	0.439226	PKDCC	0.270946	PKDCC	0.427848	PKDCC	0.472839
C12ORF73	0.0592654	DAD1	-0.0679523	OCLM	-0.0739418	NDST4	0.0660429	PCGF2	-0.0731423	SMIM21	-0.069184	SYN1	0.0827306	SKIV2L	0.10123	CIR1	-0.073291	SYCP2L	0.0805015	PKDREJ	0.0153608	PKDREJ	0.0616637	PKDREJ	0.0465187	PKDREJ	0.0448562	PKDREJ	-0.0628607	PKDREJ	0.0890824
LIPM	-0.0592645	WDR74	0.0679492	LINC01973	-0.0738835	FLACC1	0.0660324	SNORA79	-0.0731359	MLXIPL	0.0691791	RBM12	-0.0827153	DLX5	-0.101201	MIDN	0.0732744	BCL2L15	-0.0804608	PKHD1	-0.21804	PKHD1	-0.10979	PKHD1	0.0783843	PKHD1	0.0384971	PKHD1	0.130283	PKHD1	0.18524
BRD4	-0.0592335	GCNT2	-0.0679201	DCTN1-AS1	-0.0738757	DDX58	0.0659927	RAB33B	0.073133	MEAF6	0.0691711	LINC00905	0.0827125	OR5T3	0.101155	LHX8	-0.0732524	RNF44	-0.0804576	PKHD1L1	0.123034	PKHD1L1	0.00571217	PKHD1L1	0.200883	PKHD1L1	0.119417	PKHD1L1	0.114978	PKHD1L1	0.191811
FLJ42627	0.0592294	MROH9	0.11866	UGT2A1	0.0738749	CAMK2N1	0.0659915	PSKH1	0.0731232	NBPF1	0.0691705	ADH7	0.082709	GRAMD1C	-0.101141	PRR4	-0.0732359	SSC4D	-0.0804451	PKIA	0.00289974	PKIA	0.00603433	PKIA	0.21627	PKIA	0.233279	PKIA	0.0370961	PKIA	0.278784
LINC01011	0.0592164	SYNM	0.0679101	LIPG	0.0738467	GYG1	0.0659765	HIST1H4K	-0.0731193	AK8	-0.0691543	ULBP1	0.0826998	KRTAP4-8	0.10113	TRIM53AP	0.0732301	SEC61B	-0.0803958	PKIB	0.327504	PKIB	0.183158	PKIB	-0.112136	PKIB	-0.151078	PKIB	0.0166627	PKIB	-0.159044
ARL14EP	0.0591795	UQCRBP1	0.0678957	KIAA0895L	-0.0738419	SNRNP25	-0.0659611	PWARSN	-0.0731004	DLL3	-0.0691432	LMOD2	0.0826258	SCNN1D	-0.101115	DTWD1	-0.0732107	TTC9	0.0803957	PKIG	0.0177903	PKIG	-0.0445656	PKIG	0.253585	PKIG	0.121683	PKIG	0.279033	PKIG	0.230673
ATP6AP1L	0.059146	AKR1C6P	0.118614	SMS	0.0738419	SLC26A4-AS1	0.0659607	SEC11A	-0.0730618	EIF1B	0.0691386	OR5AU1	0.0825899	KCNMB4	-0.101103	PCNX4	0.073197	TMEM251	-0.0803924	PKLR	0.153054	PKLR	-0.0433268	PKLR	0.0825406	PKLR	0.146232	PKLR	0.123501	PKLR	0.111803
MYD88	0.0591448	TMEM52	-0.0678868	NEURL1	-0.0738324	LGR6	0.0659283	SH2B1	-0.0730499	FAM149B1	-0.0691384	XPNPEP2	0.08258	DZANK1	-0.101094	NGB	0.0731624	AKR1E2	0.0803894	PKM2	0.0464057	PKM2	-0.0891195	PKM2	0.0176652	PKM2	0.267809	PKM2	0.0118189	PKM2	0.0770521
SNORD94	0.0591245	LOXL3	0.067885	LINC02347	0.0738321	FOXP4	0.0659171	PYDC1	0.0730355	MYOF	-0.0691178	FAM41AY1	0.0825623	BCS1L	0.101078	OR1S1	0.0731558	PPP1R10	0.0803703	PKMYT1	-0.0765395	PKMYT1	-0.0634531	PKMYT1	0.00302185	PKMYT1	0.158631	PKMYT1	0.0526782	PKMYT1	-0.0766584
PSORS1C1	-0.0591157	LINC00964	0.0678774	CEP135	-0.0738228	ZNF565	-0.0659101	SMURF2	-0.0730201	CDRT15P1	-0.0690801	OR5D18	0.0825623	TBC1D10B	-0.101073	OR2T27	-0.0731558	TUSC7	-0.0841907	PKN1	-0.0172907	PKN1	-0.00477238	PKN1	0.239237	PKN1	0.250895	PKN1	0.074394	PKN1	0.237438
SNX25	-0.0590987	PSG10P	-0.118537	GPX7	-0.0738037	COL27A1	-0.0658493	HGSNAT	0.0730152	TGFBRAP1	-0.069061	OR5I1	0.0825623	DSPP	0.101063	OR4K15	-0.0731558	OR52B4	0.0841117	PKN2	-0.0801446	PKN2	-0.186622	PKN2	-0.267088	PKN2	-0.372595	PKN2	-0.29525	PKN2	-0.309715
FOXI2	0.0590874	TTC28-AS1	0.0678415	STYXL1	-0.0738037	WDR26	-0.065849	CLCA3P	-0.0730119	RPL21	0.0690582	LINC02447	-0.082559	TACC1	-0.101031	OR4K2	-0.0731558	C14ORF39	0.084107	PKN3	0.202061	PKN3	0.00678549	PKN3	0.475244	PKN3	0.183055	PKN3	0.351966	PKN3	0.418702
TMLHE	0.0590836	IFNA1	0.118504	DLGAP4	0.0737942	ZNF740	-0.0658386	CELF1	-0.0730057	NBPF6	0.0690547	OR2A14	-0.0825461	PPP6C	-0.100954	OR8J1	-0.0731558	CDKL1	0.0802716	PKNOX1	0.00491781	PKNOX1	-0.0885453	PKNOX1	-0.0738301	PKNOX1	-0.199181	PKNOX1	-0.0835517	PKNOX1	-0.0928927
HIST1H4H	-0.0590786	FRAT1	0.067819	WASHC2A	0.0737942	KDM5D	0.0658364	FAM209A	-0.072991	TRIM17	-0.0690547	RNLS	-0.0825339	RPL27A	0.100951	BLVRB	-0.0731023	TTC23L	0.0802609	PKNOX2	0.182488	PKNOX2	0.085135	PKNOX2	0.287723	PKNOX2	0.236098	PKNOX2	0.179404	PKNOX2	0.386806
RNF157	0.0590539	NUCB2	0.0678041	KDSR	0.0737942	MAST4	0.0658145	NXPH4	-0.0729875	SPRR2D	0.0690529	OR10G9	0.082526	FAM215A	-0.100938	AGGF1	0.0730894	EPC1	0.0802159	PKP1	0.28041	PKP1	0.0639155	PKP1	0.260631	PKP1	0.107003	PKP1	-0.0553929	PKP1	0.253207
RPL41	-0.0590451	MYCN	0.0677918	DAZ4	-0.0737798	TBX19	-0.06581	GPC5	-0.0729734	MFHAS1	0.0690514	HDGFL3	0.0825032	C1GALT1	0.100927	XAGE5	-0.0730589	KLHDC7A	0.0840292	PKP2	-0.226062	PKP2	-0.170554	PKP2	-0.267612	PKP2	-0.136749	PKP2	-0.265499	PKP2	-0.221228
UNCX	0.0590222	WDR49	0.0677846	ANP32E	-0.0737703	HPS1	0.0657861	OR2W5	-0.0729565	LINC00917	0.0690502	DSCR4	0.0825003	DLGAP4	0.10091	PATE2	-0.0730444	KAT14	-0.0801625	PKP3	0.010874	PKP3	0.11745	PKP3	-0.0895608	PKP3	0.0199421	PKP3	-0.0135413	PKP3	-0.0210071
POU3F2	-0.0590214	CLCF1	0.0677833	XKR4	-0.0737467	ROPN1B	-0.0657803	FAM216B	0.0729398	SNAR-A2	-0.0690364	LRATD1	0.0824978	CCDC7	-0.10091	ZNF568	0.0730389	MAP2K1	-0.0800811	PKP4	-0.220106	PKP4	-0.0691252	PKP4	-0.227611	PKP4	-0.268489	PKP4	-0.174508	PKP4	-0.19731
NT5C	-0.0590158	CR1L	0.0677594	HOXB9	0.0737466	FBXL8	-0.0657722	OR52E4	-0.0729198	DMRTB1	-0.0690317	ARHGAP19	0.0824945	PDCD11	-0.100881	CYP26A1	0.0730301	XKR3	0.080074	PL-5283	-0.320843	PL-5283	-0.226282	PL-5283	-0.0831003	PL-5283	-0.035836	PL-5283	-0.0980508	PL-5283	-0.157935
MUC5B	0.0590145	ACY1	0.0677572	CALML4	0.0737417	SLC66A2	0.0657476	ZNF80	0.0729123	CES2	-0.0690295	PMS2P1	-0.0824847	LINC01816	-0.100815	OR2T8	0.0730162	TRH	0.0800615	PLA1A	0.421203	PLA1A	0.159375	PLA1A	0.38724	PLA1A	0.166068	PLA1A	0.345095	PLA1A	0.369173
THUMPD3	-0.0590145	KRTAP1-3	-0.118369	PRCP	-0.0737417	TTC7B	0.065732	SLMAP	-0.0728859	TCOF1	-0.0690281	AQP8	0.0824827	MBD3L1	0.100805	KLK10	0.0730131	IL17C	-0.0800611	PLA2G10	-0.0577971	PLA2G10	-0.171538	PLA2G10	0.0954707	PLA2G10	0.0678296	PLA2G10	0.0385885	PLA2G10	0.0201887
CHKB-CPT1B	0.0589965	BEST3	0.0677293	PTPDC1	-0.0737369	MPV17	-0.0657283	PIGB	0.0728786	HSD17B1	-0.0689991	WDYHV1	0.0824825	TBX22	-0.100786	TAFA4	0.0730109	MAP1LC3B2	0.0800332	PLA2G12A	-0.222536	PLA2G12A	-0.0990098	PLA2G12A	-0.412825	PLA2G12A	-0.329814	PLA2G12A	-0.17188	PLA2G12A	-0.40353
TNRC6B	-0.0589906	MAP3K1	-0.0677191	RNASEH1	0.0737226	TERF2IP	0.0657255	SCGB1D1	0.0728777	LINC00235	-0.0689954	NUCB1	0.0824557	MYRF-AS1	-0.10078	KMT5C	-0.0730028	KCNH5	0.0838068	PLA2G12B	0.18611	PLA2G12B	0.110665	PLA2G12B	0.0737851	PLA2G12B	-0.0744063	PLA2G12B	-0.0588323	PLA2G12B	0.0500615
CARD6	0.058981	GNRHR	-0.067712	MTMR12	0.0736988	TULP1	-0.0657196	CNBD2	-0.0728731	AVP	-0.0689842	CYP2A7	-0.0824481	DCSTAMP	0.100739	TDGF1	0.0729834	GAST	-0.0837663	PLA2G15	0.428702	PLA2G15	0.350836	PLA2G15	0.25562	PLA2G15	0.475541	PLA2G15	0.360617	PLA2G15	0.314652
FGF9	0.0589729	FAM104A	0.0676658	LGALS9B	-0.0736848	CCDC7	0.0657087	PYDC2	-0.0728653	MAEA	-0.0689659	ZBTB8B	-0.082431	RFFL	0.100728	BCL2L1	0.0729827	CACNA1B	0.0799594	PLA2G16	0.0934481	PLA2G16	-0.189849	PLA2G16	0.175247	PLA2G16	0.203801	PLA2G16	0.135655	PLA2G16	0.151662
ATXN2	0.0589701	POLR3GL	0.0676461	LINC00957	0.0736845	CSH2	-0.0657075	CCNI2	-0.0728605	LINC00685	0.0689616	GLYATL3	0.0824259	COL16A1	0.10069	C2ORF83	-0.0729415	C6ORF15	-0.0837538	PLA2G1B	0.180321	PLA2G1B	0.0540316	PLA2G1B	0.0888792	PLA2G1B	-0.0212588	PLA2G1B	0.0294112	PLA2G1B	0.164467
DSTYK	-0.0589634	MAP1LC3B	0.0676246	PATL1	0.0736511	SIM2	-0.0657045	C10ORF71	0.0728454	DLST	0.0689587	ERF	-0.0823868	SIGLEC15	0.100673	COQ4	0.0729263	C7ORF50	0.0799229	PLA2G2A	0.487351	PLA2G2A	0.35015	PLA2G2A	0.434137	PLA2G2A	0.328042	PLA2G2A	0.392256	PLA2G2A	0.459732
GATD1	0.058958	CRYBG3	0.0676059	FA2H	-0.0736415	CHKB-DT	-0.0656757	PRDM4	-0.072839	DUSP4	0.0689525	KRTAP5-10	0.0823532	SEC14L3	0.10067	EPM2AIP1	0.0729124	NPB	0.0799229	PLA2G2C	#VALUE!	PLA2G2C	#VALUE!	PLA2G2C	-0.00244761	PLA2G2C	0.0332434	PLA2G2C	0.0249523	PLA2G2C	0.0220935
APEX1	0.0589534	ZNF568	-0.0675493	DCDC1	-0.0736402	ALKBH7	0.0656509	MTSS2	-0.0728362	LINC01591	-0.0689493	CHRNB4	0.082337	VDAC2	-0.10066	DAXX	-0.0729007	RNF25	0.0799197	PLA2G2D	0.161978	PLA2G2D	0.32792	PLA2G2D	0.339658	PLA2G2D	0.288576	PLA2G2D	0.25947	PLA2G2D	0.350749
TMEM217	0.0589483	HSPA1A	-0.0675381	UROS	0.0736368	CBARP	-0.0656419	CISD1	-0.0728111	ERBB3	-0.0689398	USP2	-0.0823343	GKN2	0.100642	SLC25A41	0.0728961	NPC1	0.0798693	PLA2G2E	#VALUE!	PLA2G2E	#VALUE!	PLA2G2E	#DIV/0!	PLA2G2E	#DIV/0!	PLA2G2E	#DIV/0!	PLA2G2E	#DIV/0!
MINK1	-0.0589475	TOPAZ1	0.117958	CHODL	0.073632	KRT19	-0.0656301	EMD	-0.0728017	TRPV6	0.0689219	ZNF674-AS1	-0.0823299	CEL	0.10063	MLIP	0.0728865	TSKU	0.0798622	PLA2G2F	0.188825	PLA2G2F	0.0224933	PLA2G2F	0.000612428	PLA2G2F	0.133214	PLA2G2F	0.0507649	PLA2G2F	0.0584555
GH2	0.0589366	NR0B2	-0.0675102	NUGGC	0.0736091	SCML2	-0.0656113	OR2T3	-0.0728006	GSG1L	-0.0689143	LOC100129034	-0.0823278	LOC100272217	-0.100595	PDE6H	0.0728416	DCTN1-AS1	-0.0836558	PLA2G3	-0.101516	PLA2G3	-0.229748	PLA2G3	0.000945155	PLA2G3	0.00803002	PLA2G3	-0.0356636	PLA2G3	0.0316965
SLPI	-0.0589291	SNAI3-AS1	0.0675048	FAM180B	-0.0736012	OR2L8	0.0656069	KMT2C	0.0727992	TEX10	0.0689069	CHPT1	0.0823152	OR9Q2	0.100592	KDM5C	0.0728378	ARMC6	-0.0798558	PLA2G4A	-0.289328	PLA2G4A	-0.0668551	PLA2G4A	0.43706	PLA2G4A	0.408039	PLA2G4A	0.169698	PLA2G4A	0.50519
AP1G1	-0.0589278	LOC100240735	0.0675036	TTF2	0.0735986	PRR20A	0.0656012	SEC22A	-0.0727771	PHETA1	-0.0688846	NAP1L4	0.0823048	PGLYRP2	0.100552	OPTC	-0.0728197	LRSAM1	0.0798106	PLA2G4C	0.500411	PLA2G4C	0.398463	PLA2G4C	0.208853	PLA2G4C	0.154229	PLA2G4C	0.35731	PLA2G4C	0.209299
VN1R10P	0.0589161	KRTAP12-3	0.117852	TM4SF5	-0.0735854	STXBP2	-0.0655839	TBC1D21	-0.0727689	SLC13A2	0.068878	RACGAP1P	0.0822957	DYSF	0.100551	CTSA	0.0728167	MPG	0.0797965	PLA2G4D	-0.146777	PLA2G4D	-0.000925202	PLA2G4D	-0.109652	PLA2G4D	-0.120311	PLA2G4D	-0.111989	PLA2G4D	-0.0848731
PXMP2	0.0589031	TLCD5	-0.0674199	OR2L2	-0.0735719	DEFB108B	-0.0655685	ETV7	0.0727562	CYP4F8	-0.068874	INO80	-0.0822611	TAS2R14	-0.10053	FGF4	-0.0728086	BCL3	0.0797878	PLA2G4E	-0.100858	PLA2G4E	-0.194733	PLA2G4E	-0.0366128	PLA2G4E	-0.00233415	PLA2G4E	-0.0624258	PLA2G4E	0.0344845
PHLDA2	-0.0588918	DNAJB8	0.11774	ACSF3	0.0735557	PPP1R42	0.0655644	SHOX	0.0727322	SH2D2A	-0.0688631	NPW	0.0822488	CFAP65	-0.100518	CCDC153	0.0727848	TPI1P2	-0.0797759	PLA2G4F	-0.236336	PLA2G4F	0.018015	PLA2G4F	0.0241184	PLA2G4F	0.0559373	PLA2G4F	0.0880014	PLA2G4F	-0.020064
MYO1A	0.0588812	ZMYND19	-0.0673773	SCUBE2	-0.0735461	TUBA4B	0.0655537	WNK2	0.0727318	DIS3	-0.0688589	SH2D7	-0.0822327	UQCC1	-0.100504	NOM1	-0.0727739	GDPD1	0.0797376	PLA2G5	0.588277	PLA2G5	0.345814	PLA2G5	0.327346	PLA2G5	0.379367	PLA2G5	0.428763	PLA2G5	0.392199
LRATD2	-0.0588784	TSPOAP1	0.0673772	SPEF1	-0.073527	SNORA62	-0.0655065	UCP3	-0.0727021	FRG1	0.0688485	UBE2E1	0.0822146	TEKT2	0.100496	SYS1-DBNDD2	0.0727647	FAM204A	-0.079728	PLA2G6	-0.137121	PLA2G6	0.0108868	PLA2G6	0.0778711	PLA2G6	0.00279732	PLA2G6	0.0346973	PLA2G6	0.0841491
HPN-AS1	-0.058878	GRB14	-0.067351	IL17RD	-0.0735079	TLR2	0.0654648	RGSL1	-0.0726805	SRRM1	0.0688476	DEFB104A	0.0822095	FGFR1	0.100492	RSC1A1	-0.0727561	STEAP1	0.0797242	PLA2G7	0.189865	PLA2G7	0.283734	PLA2G7	0.317541	PLA2G7	0.248719	PLA2G7	0.17932	PLA2G7	0.28676
LPAR2	0.0588637	ZNF823	-0.0673463	OR5AP2	-0.0734415	C6ORF47	-0.0654593	ARNTL	-0.07265	HIST1H3H	-0.0688421	ZNF638	-0.0821703	ARSF	-0.100475	STK25	-0.0727423	XRCC6P5	-0.0797069	PLA2R1	0.344032	PLA2R1	0.256462	PLA2R1	-0.0678622	PLA2R1	0.068494	PLA2R1	0.11331	PLA2R1	0.0353319
KRTAP11-1	0.0588632	KBTBD2	-0.0673373	ABRAXAS2	0.0734078	TCTEX1D4	0.0654459	BAG5	0.0726464	AREG	0.0688312	CFAP74	0.0821561	IPPK	-0.100469	EIF2AK3	-0.072741	EHBP1	0.0797041	PLAA	-0.0257744	PLAA	-0.102642	PLAA	-0.155939	PLAA	-0.163021	PLAA	-0.213861	PLAA	-0.189811
FOXI1	0.0588559	SPO11	0.117642	MFSD14B	0.0734078	APRT	-0.0654417	PRXL2C	-0.072633	LTBR	-0.0688292	CHCHD4	-0.082143	WNK4	-0.100467	ANKRA2	-0.0727382	AAR2	0.079704	PLAC1	0.00642734	PLAC1	-0.0905007	PLAC1	-0.0201575	PLAC1	-0.089866	PLAC1	0.0289829	PLAC1	-0.11653
RBM11	0.0588492	MAGEA8	-0.117611	FXN	-0.0733934	LINC00161	-0.0654407	TFF1	-0.0726072	PTAR1	-0.0688275	CS	-0.0821299	PRAMEF16	-0.100463	PROZ	-0.0727181	CDH16	-0.0834557	PLAC1L	-0.0505276	PLAC1L	-0.0720109	PLAC1L	0.013787	PLAC1L	0.00123712	PLAC1L	-0.0394274	PLAC1L	0.0298667
PACSIN2	-0.0588298	IGSF1	-0.0673147	ZGLP1	-0.0733934	UGT3A1	0.0654392	TACC2	-0.072596	GAGE10	-0.068823	IPPK	0.0821293	CABP7	-0.100454	ZBTB38	0.0727158	NBR2	-0.0796465	PLAC2	0.0516468	PLAC2	0.189468	PLAC2	0.0028671	PLAC2	0.243687	PLAC2	0.0498653	PLAC2	0.0187968
CARF	-0.0588051	GRWD1	-0.0673132	ZNF518A	-0.0733934	FBXO32	0.0654335	RPL7	-0.0725847	RHOBTB1	-0.0688147	SNTA1	0.0821151	DESI1	-0.100454	H2AFV	-0.0727153	CCDC54	0.0834197	PLAC4	0.228805	PLAC4	0.170187	PLAC4	0.082878	PLAC4	0.0343353	PLAC4	-0.0678552	PLAC4	0.0965255
C2ORF72	-0.0587935	USP36	-0.0672984	ZNF438	-0.07336	C10ORF131	0.0654161	BEST1	0.07258	DENND6B	0.0688097	AGFG2	-0.0821107	LRRC14B	-0.100412	SULT2B1	-0.0727087	SP140L	-0.0796265	PLAC8	0.241296	PLAC8	0.198213	PLAC8	0.426522	PLAC8	0.314928	PLAC8	0.303005	PLAC8	0.47845
ANKRD34C	0.0587933	GOLGA6L6	0.067286	EIF4B	0.0733362	HBM	0.0654135	OR10AD1	0.072579	SNORA47	-0.0688002	SSX7	0.0821032	SPATA45	-0.100375	ZNF432	-0.0727071	FAM71F1	-0.0833995	PLAC8L1	0.0373262	PLAC8L1	-0.0871205	PLAC8L1	0.0960456	PLAC8L1	-0.0456397	PLAC8L1	-0.0303799	PLAC8L1	0.0577712
TMPRSS9	0.0587892	POLK	-0.0672803	TMPRSS7	-0.0733289	RABL2B	-0.0653962	LOC729603	0.0725683	POGLUT2	-0.0687868	ANGEL2	-0.0821025	DGKH	-0.100363	PRDM5	0.0726974	FAM41C	-0.0796022	PLAC9	0.38575	PLAC9	0.20302	PLAC9	0.649617	PLAC9	0.561116	PLAC9	0.603545	PLAC9	0.683209
CRYGS	0.0587716	CYP2A13	-0.117497	WASH2P	-0.0733219	CCND1	0.065369	PSME4	-0.0725641	SHOC2	0.0687783	TMPRSS7	0.0821018	ILDR2	-0.100279	HEMK1	0.0726844	CBARP	0.0795956	PLAG1	-0.236251	PLAG1	0.0626803	PLAG1	0.0512002	PLAG1	0.17019	PLAG1	-0.0455329	PLAG1	0.138826
NME7	0.0587641	HIST1H4E	0.0672435	CT62	-0.0733178	FOXE3	-0.0653617	ARFGEF1	-0.0725633	TBXAS1	-0.0687657	PAK3	0.0821013	TNNT3	-0.100269	PLXNA3	0.0726831	RHNO1	-0.0795906	PLAGL1	0.142959	PLAGL1	0.18234	PLAGL1	0.393511	PLAGL1	0.422883	PLAGL1	0.137455	PLAGL1	0.475825
IST1	0.0587586	ATP6V0D1	0.0672376	KDM5D	-0.0733154	RBM47	-0.0653548	MERTK	-0.0725438	HIST1H2AL	-0.0687656	LDHAL6A	-0.0820854	RPL19	0.100251	HCP5	0.0726759	LINC02085	0.0795868	PLAGL2	-0.135828	PLAGL2	0.0376749	PLAGL2	-0.250698	PLAGL2	-0.257382	PLAGL2	-0.286786	PLAGL2	-0.282628
PDIA5	0.0587548	FNDC3B	0.0672188	ZNF524	0.0733123	S100A3	-0.0653456	GPR52	-0.0725205	TMPRSS6	-0.0687638	PNKP	0.0820779	C12ORF4	-0.100231	PGLS	0.0726549	UVSSA	-0.0795833	PLAT	0.0333568	PLAT	0.0559666	PLAT	0.0349904	PLAT	0.232656	PLAT	0.312756	PLAT	0.103549
CATSPER2	-0.0587419	TRIM77	-0.117409	TLN2	0.0733028	ZBTB21	0.0653411	MAGOHB	-0.0724813	TP53TG5	0.0687541	TBR1	0.0820703	RFK	-0.100222	PRR15	-0.0726452	MADD	0.0795824	PLAU	0.467525	PLAU	0.235391	PLAU	0.0407499	PLAU	0.417889	PLAU	0.32538	PLAU	0.145463
CAMSAP3	-0.0587297	MORC2	-0.0671798	HSBP1L1	0.0732885	RRAGB	-0.0653096	ABCB11	0.07247	TEX101	-0.0687321	CPEB2	0.0820648	ABCA5	-0.100206	DDAH2	0.0726165	UFSP2	0.0795819	PLAUR	0.489665	PLAUR	0.332421	PLAUR	0.221333	PLAUR	0.442875	PLAUR	0.203656	PLAUR	0.307735
ZNF616	-0.0587092	GTF2A2	-0.0671512	TFG	0.0732885	COX14	-0.0653082	KAZALD1	0.0724401	CD58	-0.0687247	OLIG2	0.0820522	RHEX	0.100205	CLEC2D	0.0726131	SPAG7	0.0795749	PLB1	0.42253	PLB1	0.234423	PLB1	0.437182	PLB1	0.437854	PLB1	0.408595	PLB1	0.518324
GFPT1	0.0586945	RBFOX1	0.0671125	HOXB8	-0.0732791	SAP30	-0.0653001	TRABD	-0.0724311	KLHL40	-0.0687025	ENPP6	-0.0820502	RBM6	-0.100175	AHSP	0.0725943	MAVS	0.0795343	PLBD1	0.108035	PLBD1	0.149722	PLBD1	0.238209	PLBD1	0.156341	PLBD1	0.039363	PLBD1	0.177193
ONECUT2	-0.0586936	RAG2	-0.117237	LNX1	-0.0732551	LACRT	0.0652935	OR2B11	0.0724219	ARTN	-0.0687011	IVD	-0.082049	OBSCN	-0.100174	C2ORF42	0.0725924	AURKC	0.0795138	PLBD2	0.358255	PLBD2	0.426067	PLBD2	0.0262316	PLBD2	0.255438	PLBD2	0.199795	PLBD2	0.105587
UGT1A6	-0.0586821	GYG1	-0.0670978	GTSF1L	0.073251	ZNF696	-0.0652676	FLRT3	0.0724201	MPG	-0.0687003	KRTCAP3	0.0820392	FGF22	-0.100164	MCTP2	0.0725834	UMODL1	0.079508	PLCB1	-0.248281	PLCB1	-0.0265411	PLCB1	0.154097	PLCB1	0.099997	PLCB1	0.0277295	PLCB1	0.145138
RNF207	-0.058674	HYDIN	0.0670976	MTTP	-0.0732408	KRTAP4-5	0.065247	ARL6IP4	-0.0724149	KLRK1	0.0686973	HNRNPR	-0.0820304	SEPTIN2	-0.100158	URGCP	0.0725699	LINC01777	0.0832859	PLCB2	0.372539	PLCB2	0.528965	PLCB2	0.514651	PLCB2	0.416537	PLCB2	0.450902	PLCB2	0.542602
INSYN2A	0.0586722	FKBP15	0.0670804	ULK2	-0.0732408	OR7E24	0.0652424	BIK	-0.0724002	TMEM189-UBE2V1	-0.0686899	MRPL19	-0.0820298	PTPRB	0.100122	UQCR11	-0.0725589	IGF2BP2-AS1	-0.0794802	PLCB3	0.239239	PLCB3	0.231541	PLCB3	0.225649	PLCB3	0.243352	PLCB3	0.19254	PLCB3	0.260759
AVPR1B	-0.0586722	CAMTA1	-0.0670713	DMC1	0.073233	TAC3	-0.0652397	FABP5P3	-0.0723714	OR2V2	-0.0686863	MLXIP	0.0820205	TFDP3	0.100116	LCN9	-0.0725519	SYT5	0.0794626	PLCB4	-0.190697	PLCB4	-0.108438	PLCB4	0.0332732	PLCB4	-0.187889	PLCB4	-0.233226	PLCB4	-0.0435662
ASH1L	-0.0586623	EIF2D	0.0670705	SIX1	-0.0732074	SNORA51	-0.0652348	OR2Y1	-0.0723698	TMEM215	-0.0686858	PF4	0.0819946	TMEM270	0.100107	TSPAN13	-0.0725481	IGFL3	-0.0832395	PLCD1	-0.0616685	PLCD1	0.0662725	PLCD1	0.265811	PLCD1	0.188089	PLCD1	0.179954	PLCD1	0.334569
ZNF789	-0.0586225	TMEM139	0.0670554	E2F3	-0.0731788	SMN1	-0.0652273	TUBA4B	-0.0723613	VCAM1	-0.0686838	KDM4A	-0.081991	FAM151B	0.100096	EMD	-0.0725085	PLEKHM1P1	-0.0794469	PLCD3	0.18718	PLCD3	0.181502	PLCD3	0.134575	PLCD3	0.199143	PLCD3	0.206668	PLCD3	0.186563
EREG	0.0586087	LOC401052	0.0670369	MAGEB1	0.0731509	UBE2D1	-0.065223	SLC32A1	-0.0723579	CXCL6	0.0686569	HIST1H4F	0.0819864	MRGPRX2	0.100096	LARP1	-0.0724542	OR4D1	0.0832237	PLCD4	-0.0558299	PLCD4	0.054521	PLCD4	-0.112436	PLCD4	-0.119263	PLCD4	-0.0107332	PLCD4	-0.157709
UBXN2B	-0.0586062	GTF2H5	-0.0670161	AGBL4	-0.0731406	STRIP2	-0.0652037	MBD3	-0.0723532	FAM166A	0.0686397	GNG3	-0.0819709	FBXW8	-0.100086	RPA2	-0.0724321	CSTL1	-0.0832176	PLCE1	0.0118243	PLCE1	0.0324635	PLCE1	0.087739	PLCE1	0.0792203	PLCE1	-0.023707	PLCE1	0.118099
OSBP	-0.0586053	LINC00523	-0.117066	HNRNPUL1	-0.0731406	PLCB3	-0.0651766	OR11H12	-0.0723189	FAM66D	-0.0686378	RAD21L1	-0.0819404	ANKAR	-0.100085	ECH1	-0.0724166	CYBA	0.0794213	PLCG1	0.0348263	PLCG1	0.231647	PLCG1	0.176667	PLCG1	0.157002	PLCG1	0.0588568	PLCG1	0.163718
MGST3	0.058602	NET1	-0.0669574	RFT1	0.0731167	GCNT2	0.0651738	ZNF268	-0.0723138	LIN7B	-0.0686271	MYPN	0.08194	CGB5	0.100076	LINC01257	-0.0724156	FNDC11	-0.0793642	PLCG2	0.379778	PLCG2	0.287832	PLCG2	0.577224	PLCG2	0.501978	PLCG2	0.26824	PLCG2	0.591315
REEP4	-0.0585982	GAGE8	-0.116977	SCARB2	0.0731072	UGT2B28	-0.0651536	ZNF98	-0.0723	ALG2	-0.0686115	PPA1	0.0818997	TRPV5	-0.100059	USF3	0.0723629	HHLA1	-0.0831343	PLCH1	-0.173593	PLCH1	-0.174839	PLCH1	-0.108473	PLCH1	0.00165069	PLCH1	-0.257229	PLCH1	-0.0809071
ONECUT3	-0.058598	ABHD1	0.06694	SUCO	-0.0731024	ACVR2B	0.0651449	ZNF655	-0.0722778	NKX1-2	-0.0685848	ECHDC3	-0.0818959	C4BPA	0.100051	OR2T3	0.0723605	FAM227A	-0.0793186	PLCH2	0.245195	PLCH2	0.347018	PLCH2	0.140119	PLCH2	0.0490239	PLCH2	0.212435	PLCH2	0.237781
ACOT13	0.0585865	GJB5	0.0669262	CA5B	-0.0730929	PCED1A	-0.0651165	TRAPPC6B	0.0722773	SKIV2L	-0.0685846	GAGE8	0.081884	FOLH1	-0.100049	AWAT2	0.0723556	SLC5A5	0.0793023	PLCL1	-0.00447697	PLCL1	0.242273	PLCL1	0.0257797	PLCL1	-0.0331004	PLCL1	0.103244	PLCL1	0.0480669
PROKR2	0.0585814	RPL13AP3	-0.0669259	FRAT2	0.0730786	C1ORF189	0.0651126	PPIP5K1	-0.0722678	OR2A1	-0.0685807	PFDN4	0.0818798	CLK2	0.0999909	SNX13	-0.0723504	HCG26	0.079274	PLCL2	0.330081	PLCL2	0.1598	PLCL2	0.388272	PLCL2	0.337754	PLCL2	0.361929	PLCL2	0.45904
CSNK1A1L	-0.0585791	H2AFX	-0.066862	RRH	-0.073069	CELF5	0.06511	KIAA0100	-0.0722583	UBE2G2	0.0685653	NKRF	0.0818527	WDYHV1	-0.0999888	2003-08-01	-0.0723478	ADGRL1	-0.0792602	PLCXD1	-0.0912635	PLCXD1	-0.0274892	PLCXD1	0.101172	PLCXD1	-0.0170002	PLCXD1	-0.0150994	PLCXD1	0.0331612
GPAM	-0.0585768	LLCFC1	0.11679	OR1E1	0.0730583	DDX46	-0.0651092	DDA1	-0.0722547	LINC01734	-0.0685645	GOLGA2P3Y	-0.0818459	ZNF607	0.0999242	SSX5	-0.0723413	ARMC7	-0.0792584	PLCXD2	0.221713	PLCXD2	-0.0245396	PLCXD2	0.213329	PLCXD2	0.0680798	PLCXD2	0.117701	PLCXD2	0.239524
OR6B3	-0.0585656	RBM34	-0.0668243	ATL2	-0.0730547	LOC145474	-0.0650825	ITGB5	0.0722547	TNS3	0.0685409	OR13C5	-0.0818013	TXNRD2	-0.0999141	H2AFB1	0.072313	TMEM86B	-0.0792552	PLCXD3	0.308857	PLCXD3	0.189156	PLCXD3	0.434748	PLCXD3	0.112839	PLCXD3	0.272825	PLCXD3	0.476396
KCNG1	0.0585543	RAPGEF4-AS1	-0.116742	S100A6	0.0730547	LYPD4	0.0650729	NR2F6	-0.0722426	IKZF2	-0.0685278	DSC3	0.0817813	PLAAT3	0.0998892	CCDC173	0.0722992	SLC40A1	0.0792433	PLCZ1	#VALUE!	PLCZ1	#VALUE!	PLCZ1	0.0100878	PLCZ1	-0.0572476	PLCZ1	-0.0461134	PLCZ1	0.100552
SNORA7B	0.058553	CACHD1	-0.0668112	BMP15	-0.0730479	POU4F1	-0.0650429	PDX1	0.0722388	TMEM260	0.0684952	LRP6	-0.0817642	DEFB136	-0.0998626	TRIM60	-0.0722589	MMP8	0.0792334	PLD1	0.305668	PLD1	0.259271	PLD1	0.251293	PLD1	0.251859	PLD1	0.0259429	PLD1	0.333049
SMR3B	0.0585471	RTF2	-0.0668052	NOL9	0.0730356	TMSB10	-0.065039	KRT31	-0.0722171	TNFSF10	-0.0684809	CHMP4C	-0.0817417	SCARNA11	-0.0998626	TRPM8	0.0722511	ZNF227	-0.0791916	PLD2	0.0470816	PLD2	0.102023	PLD2	0.160043	PLD2	0.105247	PLD2	0.260678	PLD2	0.257843
ANKRD20A9P	-0.0585279	CAMK2N2	0.0668026	SLC6A13	0.0730286	SLC9B1	-0.0650318	DERL2	0.0722071	PRPSAP2	-0.0684556	NDUFS2	-0.0817314	METTL8	0.0998262	MZF1	0.0721891	FASLG	0.0791757	PLD3	0.142342	PLD3	0.243051	PLD3	0.367497	PLD3	0.435193	PLD3	0.3403	PLD3	0.424911
CLDN2	-0.0584982	PRO0628	-0.0667868	CNST	-0.0730022	ACPP	-0.0650133	LRFN5	-0.0722041	COL27A1	0.0684499	ACTG1	0.0817281	SAAL1	0.0998077	WNT8B	-0.0721855	MMP3	0.0829387	PLD4	0.344168	PLD4	0.253489	PLD4	0.357896	PLD4	0.413926	PLD4	0.497672	PLD4	0.475889
ZNF787	0.0584927	SREBF1	0.0667521	CHRND	-0.0729964	ZSCAN16	-0.0650038	BCL2L2	0.0721942	HIGD2B	-0.0684337	EPHA5	0.0816876	HACD1	0.0998056	SNORA27	-0.0721818	C9ORF24	0.079161	PLD5	0.222944	PLD5	0.163211	PLD5	0.129325	PLD5	0.0165605	PLD5	0.0904837	PLD5	0.216562
STX1A	0.0584906	TM7SF2	0.066746	SPRR2A	-0.0729832	PSG11	-0.0649998	MAP3K8	-0.0721873	CUL7	-0.0684109	XRCC1	-0.0816565	RNF152	0.0997844	NANOS2	-0.0721708	ADAMTS19	0.0829243	PLD6	-0.0925273	PLD6	-0.121443	PLD6	-0.158573	PLD6	-0.229682	PLD6	-0.146828	PLD6	-0.206076
POLR2J	0.0584872	TRIM14	0.0667315	KCMF1	0.0729402	USP46	-0.0649834	TMEM33	0.0721842	SGCZ	-0.0683851	SERPINA7	-0.0816562	NKAPP1	-0.0997839	EIF5A2	0.0721703	TASOR	-0.079131	PLDN	0.00744529	PLDN	-0.0637336	PLDN	-0.115306	PLDN	-0.190242	PLDN	0.0055569	PLDN	-0.106787
LY6G6F	-0.0584774	PCDHA6	0.0667195	CYP2B7P	-0.0729165	FAM199X	-0.064978	DNMBP	0.0721716	CCRL2	0.0683698	PPP4R3B	-0.0816455	NDUFC2	-0.0997781	MECR	-0.07217	SMAD5-AS1	0.0791291	PLEC	0.277582	PLEC	0.322502	PLEC	0.189452	PLEC	0.326281	PLEC	0.290235	PLEC	0.259648
GAGE10	-0.0584771	SLC3A1	0.0666949	BIRC2	-0.0729068	CASP2	-0.0649728	CCDC90B	0.0721688	GLCE	0.068364	PBLD	-0.0816439	MAP1S	0.099777	HMX2	-0.0721638	SLC44A5	-0.0791175	PLEK2	0.2724	PLEK2	0.00055586	PLEK2	0.084121	PLEK2	0.0923039	PLEK2	0.102252	PLEK2	0.0749583
DUSP5	0.0584721	OR8K3	-0.116512	PSMA4	-0.0728925	CDADC1	-0.064964	SYCE1	0.0721526	LRATD2	-0.0683582	GPATCH1	-0.0816242	TMEM241	-0.0997616	HDAC11	0.0721399	TMEM272	0.0791104	PLEK	0.46196	PLEK	0.487012	PLEK	0.397226	PLEK	0.37205	PLEK	0.353036	PLEK	0.425358
FAM183BP	0.0584715	MRPS26	0.0666751	C17ORF98	-0.0728669	INKA1	-0.0649545	ZUP1	-0.0721522	TMEM205	-0.068358	TOPORS	-0.0816193	RIMBP3	-0.0997585	CCL1	0.0721387	ANKRD13D	0.0791059	PLEKHA1	-0.0207684	PLEKHA1	-0.104754	PLEKHA1	-0.0918294	PLEKHA1	-0.139983	PLEKHA1	-0.185725	PLEKHA1	-0.106314
ADH1A	-0.0584712	SLC22A2	0.116494	TRIM43	0.0728652	RPA4	-0.0649107	KLHL24	0.0721472	MRGPRD	-0.0683538	PCYOX1	-0.0816188	SLC39A10	-0.0997569	SVOPL	-0.072137	LINC00029	0.0828417	PLEKHA2	0.177012	PLEKHA2	-0.0104478	PLEKHA2	0.279907	PLEKHA2	0.129593	PLEKHA2	0.224569	PLEKHA2	0.279849
LOXL4	0.0584625	FGF16	-0.116493	GABRD	0.0728639	PREB	0.0649079	RBMY1E	-0.0721333	OR11H6	0.0683517	ST6GAL2	-0.0815833	GYPA	-0.0997299	AADACL3	-0.0721165	ADAM11	0.0790532	PLEKHA3	-0.22039	PLEKHA3	-0.177069	PLEKHA3	-0.239136	PLEKHA3	-0.151686	PLEKHA3	-0.00990724	PLEKHA3	-0.235925
PPP1R7	0.0584575	SKIDA1	0.0666644	C19ORF44	-0.0728591	KCNS3	0.0648783	RXFP3	-0.0721172	PIPOX	-0.0683221	NSD2	-0.0815728	DDX18	-0.099724	ZNF483	0.0720945	TRMT1L	-0.0790267	PLEKHA4	0.230961	PLEKHA4	0.146894	PLEKHA4	0.269415	PLEKHA4	0.282354	PLEKHA4	0.232544	PLEKHA4	0.375093
GSR	-0.0584416	KRTAP2-4	0.116458	RCCD1	-0.0728591	SVOP	0.0648774	DNAJC12	-0.0720895	PCNX4	-0.0683207	ZNF483	-0.0815701	TFAP2A	-0.0997182	CES5A	0.0720686	LRRFIP2	-0.0790249	PLEKHA5	-0.111405	PLEKHA5	0.0355066	PLEKHA5	-0.204473	PLEKHA5	-0.233556	PLEKHA5	-0.28527	PLEKHA5	-0.244943
MRPL19	-0.0584399	SLC27A5	0.06665	NUP98	0.0728257	MMAA	0.0648698	OSBPL9	0.072087	MC4R	-0.0683024	RAPGEF4-AS1	0.0815143	TMC7	0.0997071	FGD6	0.0720672	NOP53	0.0790206	PLEKHA6	0.216393	PLEKHA6	0.163518	PLEKHA6	-0.102794	PLEKHA6	0.104363	PLEKHA6	0.0210139	PLEKHA6	-0.068761
LOC401127	-0.0584391	LONRF3	-0.0666475	TAFA4	-0.0728236	ZNF562	-0.0648687	FLJ44635	0.0720786	HSF4	0.0683008	CYP2W1	-0.0815074	CEP41	-0.0996986	RAB13	-0.0720533	LIN28B	-0.0827682	PLEKHA7	0.108006	PLEKHA7	0.177777	PLEKHA7	-0.229772	PLEKHA7	-0.177061	PLEKHA7	-0.240699	PLEKHA7	-0.146821
PDHA1	-0.0583892	HRH3	-0.116402	TMCC3	-0.072821	LINC00879	-0.0648572	SLC23A3	0.0720433	RBMY1F	0.0683	CRYGD	0.0815067	MEPCE	-0.0996828	TTLL13P	-0.0720436	IFT20	0.0790087	PLEKHA8	-0.127902	PLEKHA8	-0.014469	PLEKHA8	-0.198697	PLEKHA8	-0.00284757	PLEKHA8	-0.0867299	PLEKHA8	-0.212512
HRH4	0.0583892	RUFY2	-0.0666115	TRMT44	0.072821	SNX15	-0.0648519	PIGN	-0.0719959	SPTSSA	0.0682899	CCDC117	0.0814952	RGS9BP	0.0996584	KDM4A	0.0720393	TBC1D3H	-0.0789841	PLEKHA9	-0.263357	PLEKHA9	-0.155108	PLEKHA9	0.0190082	PLEKHA9	0.0165174	PLEKHA9	-0.0624468	PLEKHA9	0.0544263
OSGIN2	0.0583607	CNBD2	-0.0666068	FASTK	0.0727876	C4ORF51	-0.0648242	COX10	0.0719952	SESN2	-0.0682859	CHD4	0.0814843	COPA	0.0996203	DUOX2	0.0720307	ALOX15	0.0789773	PLEKHB1	-0.27816	PLEKHB1	-0.144098	PLEKHB1	0.0628789	PLEKHB1	-0.00739455	PLEKHB1	-0.178851	PLEKHB1	-0.000500941
NDUFC1	-0.0583411	PATE3	-0.116356	CCDC85A	-0.072778	SLC5A3	0.064822	KHK	0.0719872	OR10A6	-0.0682836	LGALS8	0.0814783	MELTF	0.0995742	EDDM3B	0.0720199	TSBP1	0.082669	PLEKHB2	0.0601991	PLEKHB2	0.137182	PLEKHB2	-0.234258	PLEKHB2	-0.0637353	PLEKHB2	-0.0664504	PLEKHB2	-0.233386
VSIG10L	-0.0583364	UPRT	-0.0665918	CLSTN3	0.072778	ZNF628	0.0648088	C2ORF66	-0.0719844	RBM7	-0.0682819	MAB21L4	0.0814597	C20ORF85	0.0995684	ACOT12	-0.0720108	CYB561D2	-0.0789106	PLEKHF1	0.167245	PLEKHF1	0.0178693	PLEKHF1	0.438142	PLEKHF1	0.449418	PLEKHF1	0.319521	PLEKHF1	0.492975
GABRR1	0.0583351	ZSCAN18	0.0665849	THOC2	-0.0727685	MAJIN	-0.0648087	APOC1P1	0.0719802	RPUSD2	-0.0682815	CHD1	-0.0814482	ZNF16	-0.0995387	SLTM	-0.0719932	MAP11	-0.0789098	PLEKHF2	0.0490801	PLEKHF2	0.0394293	PLEKHF2	-0.342097	PLEKHF2	-0.2142	PLEKHF2	-0.185104	PLEKHF2	-0.377374
LSMEM2	0.0583264	NPNT	0.0665836	SELENOF	0.0727399	LINC01465	0.0647935	CMC4	-0.0719599	ZNF814	0.0682804	GPS1	-0.0814444	CUL1	0.0994969	SLC26A5	0.0719529	ACTG1P4	0.0789087	PLEKHG1	-0.0964263	PLEKHG1	0.0863035	PLEKHG1	0.425778	PLEKHG1	0.462229	PLEKHG1	0.194083	PLEKHG1	0.47276
MED7	0.0583046	ERLIN2	-0.0665779	MPHOSPH8	0.0727255	MAN1B1	0.0647843	GOLGA8F	-0.0719495	NAA11	-0.0682646	RAB5A	-0.0814351	SHISA4	-0.0994831	GNPDA1	-0.0719491	REXO1L1P	-0.0788981	PLEKHG2	0.165217	PLEKHG2	0.240255	PLEKHG2	0.333764	PLEKHG2	0.297257	PLEKHG2	0.169271	PLEKHG2	0.35139
SLC29A1	0.0582962	TMEM260	0.0665652	TTC3	-0.0727255	KCNK16	0.0647741	ZNF487	0.071935	LOC100268168	0.068254	BANP	0.0814192	PHGR1	0.0994741	ESR2	0.0719455	SIX3	-0.0788757	PLEKHG3	0.0141069	PLEKHG3	0.221117	PLEKHG3	0.0116247	PLEKHG3	0.0518578	PLEKHG3	0.0853458	PLEKHG3	0.0916864
OGDHL	0.0582946	GALK2	-0.0665502	DMXL1	-0.0727112	OR2K2	0.0647536	SMARCA5	0.0719224	JAKMIP3	0.0682451	BMI1	0.0814017	DPRX	0.0994536	ZCCHC10	-0.0719353	LYRM1	-0.0788501	PLEKHG4	-0.0685358	PLEKHG4	-0.0236299	PLEKHG4	0.0786185	PLEKHG4	-0.0681727	PLEKHG4	-0.0947341	PLEKHG4	0.0304469
ZSWIM2	0.0582473	ADGRG2	0.0665465	HJV	-0.0726974	SLC9A3	-0.0647402	IMP3	-0.0719193	AIDA	0.0682418	COMMD9	0.0813531	FXYD1	-0.0994392	SLC25A25	0.0719279	SPZ1	0.0825897	PLEKHG4B	-0.171996	PLEKHG4B	-0.025229	PLEKHG4B	-0.0755853	PLEKHG4B	-0.0642379	PLEKHG4B	-0.122529	PLEKHG4B	-0.0320757
EIF2S3	0.0582267	CENPM	-0.0665214	ZNF697	0.0726969	COL9A2	0.0647282	MPZL1	-0.0719134	ZNF345	0.0682394	HDGFL1	0.0813401	CCDC169	0.0994143	SNORA36B	-0.0719263	HIST1H2BK	-0.0788391	PLEKHG5	0.119399	PLEKHG5	0.240158	PLEKHG5	0.359082	PLEKHG5	0.299015	PLEKHG5	0.247411	PLEKHG5	0.417011
SNRPG	-0.0582242	AHSA2P	0.0665164	WDR4	0.0726444	IK	-0.0647222	POTEM	-0.0718654	TPPP2	0.0682302	PCF11	-0.0813361	DCAF1	-0.099372	RPA4	0.071926	DEPDC5	-0.078829	PLEKHG6	-0.129097	PLEKHG6	0.0533909	PLEKHG6	0.148514	PLEKHG6	0.129193	PLEKHG6	-0.0882375	PLEKHG6	0.12621
PCBP1	-0.0582121	RASSF10	-0.0664971	FAM153A	-0.0726413	FBXW12	-0.0647166	PROSER1	-0.0718586	TSC1	0.0682293	DLGAP5	0.0813271	OR5D16	-0.0993695	MEIS3P1	0.0719164	OR10A4	0.0825549	PLEKHG7	0.0693667	PLEKHG7	-0.0994022	PLEKHG7	0.143206	PLEKHG7	0.11909	PLEKHG7	0.223743	PLEKHG7	0.161892
PEX14	0.0582028	OR10AD1	-0.116183	ITGAE	-0.0726397	PRPF31	-0.0647121	GIGYF2	-0.0718573	CALML5	0.0682165	DNAJC25	-0.0813137	ZCCHC3	0.099363	ZSCAN9	-0.0719065	EDF1	-0.0788074	PLEKHH1	-0.222242	PLEKHH1	0.0196621	PLEKHH1	-0.10549	PLEKHH1	-0.286725	PLEKHH1	-0.111849	PLEKHH1	-0.192848
DPH3	0.0581748	RNF103	0.0664685	TEX47	-0.0726307	AOX2P	0.0646864	ZNF573	-0.0718568	PARD6G-AS1	0.0682147	LGALS13	0.0813105	MYOCD	0.099346	GSTM2	0.0719015	EGFL8	0.0787871	PLEKHH2	0.205931	PLEKHH2	0.17786	PLEKHH2	0.211851	PLEKHH2	0.0952398	PLEKHH2	0.132976	PLEKHH2	0.242565
NDST4	0.0581488	BDNF-AS	0.0664675	WDR20	-0.0726254	ARL10	0.0646827	JOSD1	-0.0718511	ZNF251	0.0682044	OR52I2	0.0813025	ABCB6	-0.0993211	LRBA	-0.0718927	ATP6V1D	-0.0787433	PLEKHH3	0.035179	PLEKHH3	0.0415476	PLEKHH3	0.128296	PLEKHH3	0.192877	PLEKHH3	0.143325	PLEKHH3	0.210433
ICAM5	-0.0581396	INGX	0.0664477	AMPD1	-0.0726205	AIDA	0.0646766	TMEM120A	-0.0718084	GABARAP	0.0682014	HIST1H3D	0.0812977	GTPBP8	0.0993079	ARL13B	0.0718918	TRIM25	-0.0787355	PLEKHJ1	-0.134397	PLEKHJ1	-0.108416	PLEKHJ1	0.178012	PLEKHJ1	0.128397	PLEKHJ1	0.207771	PLEKHJ1	0.217913
SLC44A3	0.0581379	VWA5B1	0.0664178	STARD4	0.0726158	MPC1	0.0646705	YPEL3	0.071801	SERPINF2	0.0681822	HAND2-AS1	0.0812913	RPL23A	0.0992899	LY6D	0.0718776	RGPD6	-0.0787127	PLEKHM1	0.235291	PLEKHM1	0.236905	PLEKHM1	0.165584	PLEKHM1	0.235954	PLEKHM1	0.228232	PLEKHM1	0.306748
FAM98A	0.058135	ZNF546	0.0664131	LOC728024	-0.072611	VSIG10	-0.0646662	KIF3B	0.071794	TAS2R14	-0.0681794	GCNT2	-0.0812869	FOXE3	0.0992888	PKP1	0.0718507	CALCA	0.0824473	PLEKHM1P	0.0716021	PLEKHM1P	0.114891	PLEKHM1P	0.123595	PLEKHM1P	0.137618	PLEKHM1P	0.100582	PLEKHM1P	0.190466
RBKS	0.0581333	ELOVL2	0.0663962	GOLGA6L10	-0.072592	C8ORF37	-0.064659	GALNT11	0.0717799	OR10H3	-0.0681246	TSC1	-0.0812793	CDH4	-0.0992814	AQP7	0.0718335	ASB18	-0.0824003	PLEKHM2	0.194792	PLEKHM2	0.258817	PLEKHM2	0.428306	PLEKHM2	0.374812	PLEKHM2	0.304767	PLEKHM2	0.504265
PTGER1	0.0581253	NDUFA6	-0.0663927	PROX1	-0.0725824	IQCA1	0.064655	EMX2	0.0717638	UCMA	-0.0681206	RPS4Y2	0.0812759	FAM83B	0.0992716	ZNF648	-0.0718309	LINC00167	-0.0786541	PLEKHM3	-0.0827896	PLEKHM3	0.188622	PLEKHM3	0.0635477	PLEKHM3	-0.0970748	PLEKHM3	-0.0905432	PLEKHM3	0.0690236
FN3K	0.0581212	CRYBB2	0.0663811	MCOLN3	0.0725786	DAOA	-0.0646448	KATNA1	-0.071756	GUCA2A	0.0681119	GYS1	0.0812689	SERPINA9	0.0992661	HENMT1	-0.071794	MUC20	0.0786431	PLEKHN1	0.0755501	PLEKHN1	0.205253	PLEKHN1	0.0204438	PLEKHN1	0.184979	PLEKHN1	0.21726	PLEKHN1	0.175111
RSPH3	-0.0581132	ING5	-0.0663809	SLC35E2A	-0.0725299	LOC90246	0.064616	ZNF446	-0.0717494	CCNI	0.068107	HAAO	-0.0812656	DPY19L2	-0.0992396	PTPRR	0.071786	ENHO	0.0786379	PLEKHO1	0.173456	PLEKHO1	0.163082	PLEKHO1	0.57146	PLEKHO1	0.461221	PLEKHO1	0.425593	PLEKHO1	0.582241
RPL18A	0.0581082	TTTY4C	0.115921	EN1	-0.0725133	RNASEK	0.0646152	ADGRV1	0.0717416	SNAPIN	-0.068102	ATG4C	0.0812591	CNDP1	-0.0992327	SH2D3A	-0.0717751	GLTP	0.0786344	PLEKHO2	0.583653	PLEKHO2	0.452305	PLEKHO2	0.605063	PLEKHO2	0.596353	PLEKHO2	0.583603	PLEKHO2	0.660951
DOCK6	0.0581011	DEFB127	-0.115921	C5ORF15	0.0725061	CARM1	0.0646109	BPIFA1	-0.0717107	KRTAP2-2	0.068026	RDM1	-0.0812572	ETV3	-0.0992242	SMARCB1	-0.0717674	RFPL1	0.0786328	PLG	#VALUE!	PLG	#VALUE!	PLG	0.0242726	PLG	0.0231035	PLG	0.0461767	PLG	0.0184005
C16ORF70	-0.0580994	STPG1	0.0663347	RNF111	0.0724871	GTF2IP1	-0.0646034	FAM156A	-0.0717061	FMR1NB	-0.0680046	C1ORF158	0.0812452	RNF39	-0.0991962	VPS16	0.0717569	ACAP2	-0.0786279	PLGLA	#VALUE!	PLGLA	#VALUE!	PLGLA	-0.0671274	PLGLA	-0.0670833	PLGLA	-0.0311451	PLGLA	-0.0634404
FER	-0.0580741	KRT33A	-0.115869	OR2A25	-0.072487	LRRFIP2	-0.064584	CLRN1-AS1	0.0716973	SCNM1	0.0679825	STBD1	-0.0812088	TRIP11	-0.0991814	LYPD4	-0.0717386	UBE2B	-0.0786223	PLGLB2	0.0443386	PLGLB2	0.065074	PLGLB2	0.0115768	PLGLB2	0.0227318	PLGLB2	0.0138802	PLGLB2	0.0854211
KRTAP4-2	-0.0580721	SPTSSB	0.0663112	CACNA2D1	0.0724792	CST9	-0.0644839	GOLGA2	-0.0716809	SNORA13	-0.0679702	PRC1	0.0812017	SGCB	-0.0991565	DHRS3	0.0717089	LINC01548	-0.0823596	PLIN1	0.214934	PLIN1	0.0778287	PLIN1	0.443821	PLIN1	0.301514	PLIN1	0.394718	PLIN1	0.447872
EIF3E	-0.0580692	ATP1B1	-0.066292	NIPAL4	0.0724679	LCA5L	-0.0644797	TUBB3	0.0716703	TMEM44	0.0679646	PMF1	0.0811885	HLCS	0.0991554	LINC00244	-0.0716852	MOGAT2	0.0823421	PLIN2	0.0254903	PLIN2	0.147011	PLIN2	0.399431	PLIN2	0.255069	PLIN2	0.00809639	PLIN2	0.390037
GDF2	-0.0580554	FOXA1	-0.0662911	OR5C1	-0.0724625	ARAP2	-0.0644769	ADGRG2	0.0716641	LAMTOR1	-0.0679508	TIMP2	0.081188	CWC22	-0.0991178	CFHR2	-0.0716619	OR10G2	0.0823025	PLIN3	0.479036	PLIN3	0.36084	PLIN3	0.183818	PLIN3	0.238732	PLIN3	0.304251	PLIN3	0.285641
ATP2B3	0.0580456	NAIF1	0.0662847	CNN3	-0.0724536	RICTOR	-0.0644676	BEX5	0.0716212	AK3	-0.0679207	CNMD	0.0811871	FGD4	-0.0990887	LOC407835	-0.0716478	MSX2	-0.0822718	PLIN4	0.386459	PLIN4	0.28352	PLIN4	0.422831	PLIN4	0.325838	PLIN4	0.370401	PLIN4	0.453678
POU4F2	-0.0580297	BRPF1	-0.0662737	ZNF485	-0.0724536	TMCC2	0.0644603	PPP4R2	-0.0716148	G2E3	0.0679134	ZNF37A	-0.0811863	POM121L12	0.0990852	PWARSN	0.0716432	DLX6	-0.0822435	PLIN5	0.281451	PLIN5	0.207783	PLIN5	-0.0530689	PLIN5	0.0367717	PLIN5	0.129248	PLIN5	-0.0232438
AHCYL2	-0.0580278	BPIFB3	-0.11578	DCHS1	0.0724393	TTLL7	0.0644553	PKD1	0.0715931	PTGFR	0.067911	KCNQ1OT1	-0.0811678	GALR1	0.0990342	ATP6V0E1	0.0716026	KRBOX4	0.0784819	PLK1	-0.145232	PLK1	-0.131602	PLK1	-0.0908437	PLK1	0.053944	PLK1	-0.237966	PLK1	-0.168573
LINC00312	-0.058019	RNF44	0.0662524	L3MBTL2	0.0724393	HOXD12	-0.0644475	SPATA9	0.0715917	TOMM6	-0.0679094	PHF6	-0.0811634	SMDT1	-0.0989955	PHTF1	0.0715716	GPR137C	0.0784726	PLK1S1	-0.0850624	PLK1S1	-0.0390421	PLK1S1	-0.031586	PLK1S1	-0.149628	PLK1S1	-0.0339514	PLK1S1	-0.0303594
HS1BP3	-0.0580119	ZBTB11-AS1	0.0662379	OTOF	-0.0724206	MAFG-DT	0.0644461	HIST2H2BF	-0.0715847	CIT	0.0678856	DNAJC11	-0.0811514	SYNE2	-0.098977	IFT80	-0.0715673	ZNF410	-0.0784365	PLK2	0.32144	PLK2	0.273832	PLK2	0.0322226	PLK2	0.0440049	PLK2	0.114024	PLK2	0.114142
TMEM211	-0.0580004	OR10H5	-0.115696	ZNF804B	0.0724205	STEAP1	0.0643868	HUS1	-0.0715399	PUS7	-0.0678806	GHSR	0.0811396	LZIC	0.0989733	PDE11A	0.071555	C19ORF47	0.0784132	PLK3	0.422305	PLK3	0.318302	PLK3	0.471933	PLK3	0.553961	PLK3	0.486045	PLK3	0.548707
ITLN2	0.0579897	DDX54	-0.0662129	C5ORF52	0.0724192	TRIM41	-0.0643827	KRTAP10-9	-0.0715064	ZMYM5	-0.0678631	PP7080	-0.0811339	EFCAB10	-0.098968	CIZ1	0.0715516	PCDH1	0.0784007	PLK4	-0.264455	PLK4	-0.193589	PLK4	-0.262519	PLK4	-0.318614	PLK4	-0.354849	PLK4	-0.378176
SLC22A25	-0.0579815	SULT1C4	0.066208	LYSMD2	-0.0724011	WEE2-AS1	0.0643678	HM13	-0.0714988	PMCHL2	-0.0678595	KRT37	0.0811192	DDX28	0.0989415	SREBF2	-0.0715115	ARID1A	0.0783598	PLK5P	0.100584	PLK5P	0.0286686	PLK5P	0.0296607	PLK5P	0.000273956	PLK5P	0.12446	PLK5P	0.063656
CEL	-0.0579813	GHRHR	0.115629	EIF3IP1	-0.0723917	GCSAM	-0.0643606	ZFAND6	0.0714831	OTOP3	-0.067839	SSBP2	0.0811164	IL17REL	-0.0989028	SHBG	0.0715082	CAT	0.0783557	PLLP	0.0654793	PLLP	-0.0970852	PLLP	0.257408	PLLP	0.0997092	PLLP	0.12059	PLLP	0.170932
LYPD4	-0.0579769	RABGAP1	-0.0661695	DSPP	-0.0723871	PCGF2	0.0643553	NCOR1	0.0714741	NAGS	0.067827	PRR12	0.081106	PRR15L	0.0988904	CCDC154	0.0714994	SAXO1	0.0820728	PLN	0.472222	PLN	0.261019	PLN	0.193531	PLN	0.200976	PLN	0.337666	PLN	0.248903
TTC38	0.0579758	ICOSLG	0.0661438	TENT4B	0.0723773	RNFT2	0.0643487	FNIP1	-0.0714699	HIPK3	-0.0678229	PLEK2	0.0811033	HIP1	-0.0988891	GOLGA2	-0.071473	KBTBD7	0.0783354	PLOD1	0.317659	PLOD1	0.108254	PLOD1	0.266799	PLOD1	0.366652	PLOD1	0.179744	PLOD1	0.342108
RERE	0.0579712	ANKRD49	0.0661383	IMPDH2	-0.0723677	UAP1L1	0.0643297	EEF1A1	-0.0714651	PDCD1	-0.0678187	NHLH2	0.081092	ZNF789	0.098882	C1QTNF12	-0.0714654	KIF13A	0.0782572	PLOD2	0.171212	PLOD2	-0.08295	PLOD2	-0.0648258	PLOD2	0.0190909	PLOD2	-0.162998	PLOD2	-0.0772029
SPIRE2	-0.0579633	MKRN1	-0.0661305	PPP3CA	-0.0723343	FGD4	-0.0643287	MRPL19	0.0714345	IFT74	-0.0677887	HINFP	-0.0810918	UBE2Q2P2	-0.0988734	LUZP4	-0.0714598	NWD2	0.0782551	PLOD3	0.313241	PLOD3	0.281901	PLOD3	0.237079	PLOD3	0.298524	PLOD3	0.222633	PLOD3	0.262563
DMP1	0.0579563	ZNF488	0.0661199	OR6C2	-0.072304	FBXO27	-0.0643105	YIPF4	0.0714334	WDR1	0.0677879	CCDC168	-0.0810913	PTGES3	-0.0988653	FAM173A	0.0714586	RRP8	-0.0782394	PLP1	0.0865099	PLP1	0.0364193	PLP1	0.309635	PLP1	0.0800048	PLP1	0.105403	PLP1	0.348327
SURF1	0.0579302	FKBPL	-0.0661065	HUS1B	0.0723032	PPP3R2	0.0642438	GALNTL6	0.0714155	MRPL28	-0.0677714	ERCC3	-0.0810562	NR0B2	0.0988616	PCDHAC1	0.0714582	GPX6	-0.0819258	PLP2	0.0470327	PLP2	-0.162144	PLP2	0.0920846	PLP2	0.0601599	PLP2	0.0152852	PLP2	-0.0249512
HAX1	-0.0579026	HAL	0.0660635	FLJ36000	-0.0722964	HTN1	0.0642391	MYPN	-0.0714079	DIO3OS	0.0677642	UTP3	0.0810508	TP73	0.0988579	SLC25A43	-0.0714516	SUMO4	-0.0781829	PLRG1	0.0349928	PLRG1	-0.0474501	PLRG1	-0.102713	PLRG1	-0.151022	PLRG1	-0.118362	PLRG1	-0.0644323
RNH1	0.0578556	PVALB	0.0660541	CDK2AP2	0.0722962	RCBTB1	0.0642063	TNFRSF11A	-0.0714006	BCLAF1	0.06771	PPP1R2C	0.0810507	FAM83D	0.0988335	PAK2	-0.0714479	TRIM45	-0.0781818	PLS1	0.0496189	PLS1	-0.223302	PLS1	-0.2943	PLS1	-0.190774	PLS1	-0.332875	PLS1	-0.318291
ZNF100	0.0578489	NPY4R	0.0660454	ELMOD2	0.0722962	UCK1	0.0641951	ANAPC16	0.0713995	YAP1	0.0677031	GPR89A	-0.0810475	SPACA5	-0.0988195	NXPH2	0.07143	DHX57	-0.078162	PLS3	0.393503	PLS3	0.254497	PLS3	0.218939	PLS3	0.268576	PLS3	0.14032	PLS3	0.26378
EFHC2	0.0578369	GALNT7	-0.0660419	GPATCH1	-0.0722866	C4ORF17	-0.064191	CHMP2B	-0.0713853	SIGLEC8	-0.0676936	NKX6-2	0.0810029	HIST1H4L	0.0987945	IRX5	0.0714188	TMEM232	0.0781534	PLSCR1	0.160113	PLSCR1	-0.0524812	PLSCR1	0.237465	PLSCR1	0.127548	PLSCR1	0.0549064	PLSCR1	0.219526
OSMR	-0.0578259	HPCA	0.0660252	SFTPB	0.0722772	RHOC	0.0641712	FBXO22	-0.0713722	PHF11	0.0676889	RNF151	-0.0809874	SEC14L2	0.0987906	MSTO2P	-0.0714157	MYPOP	0.0781492	PLSCR2	-0.084281	PLSCR2	-0.0661739	PLSCR2	-0.0514502	PLSCR2	-0.0857903	PLSCR2	-0.137099	PLSCR2	-0.0726381
SULT1C3	-0.0578128	KLRA1P	0.066019	NLGN4Y	-0.0722631	ANKRD20A8P	-0.0641634	AGBL2	-0.0713243	KDM2B	-0.0676847	LGALS3BP	0.0809808	TXNL4B	-0.0987896	BPY2	-0.0714036	DKFZP586I1420	-0.0781453	PLSCR3	0.190119	PLSCR3	0.178596	PLSCR3	0.461473	PLSCR3	0.486408	PLSCR3	0.383674	PLSCR3	0.52949
OR4D1	-0.0578076	NKX2-8	0.115305	COMMD10	-0.0722628	SKIDA1	0.0641633	CRIP3	-0.0713174	PHOSPHO2	-0.0676685	EP400P1	-0.080977	MED17	0.098789	ZNRF4	-0.0713758	GTF2IP1	-0.0781373	PLSCR4	0.0441231	PLSCR4	0.0611279	PLSCR4	0.255193	PLSCR4	0.244579	PLSCR4	0.292271	PLSCR4	0.354358
ZBTB20	0.0577975	COPS7A	0.0659668	ANGPT1	0.072258	POLDIP2	-0.0641381	OR9A4	-0.0712943	HIST1H1T	0.067649	ARPC1A	0.0809726	PHGDH	-0.0987822	RIMKLB	-0.0713645	FAM71D	-0.0781217	PLSCR5	#VALUE!	PLSCR5	#VALUE!	PLSCR5	0.0273336	PLSCR5	-0.049739	PLSCR5	-0.0990924	PLSCR5	0.0456477
C1QTNF9B	0.057794	TRIM63	0.0659612	TMEM30CP	-0.0722468	TNFSF18	0.064119	LOXHD1	0.0712936	NUDT11	0.0676271	STT3A	0.0809666	YIPF7	0.0987727	IFNA7	0.0713473	RPS10P7	-0.0781214	PLTP	0.19683	PLTP	0.126763	PLTP	0.564167	PLTP	0.542392	PLTP	0.344066	PLTP	0.597841
TMPPE	-0.0577811	MBL2	0.115206	ALG10	-0.0722175	ABHD13	-0.0640854	TM9SF1	0.0712884	LOC340357	-0.067625	IGFL3	0.0809658	BAG3	0.0987583	SAFB2	0.0713423	TNFRSF11A	-0.0781156	PLUNC	0.110048	PLUNC	-0.118795	PLUNC	0.123139	PLUNC	-0.115416	PLUNC	-0.0110353	PLUNC	0.037987
TTLL10	-0.0577801	RNU6ATAC	0.115197	GGNBP1	-0.0722064	YBX3P1	-0.0640754	CCK	-0.0712879	ASIC2	-0.0676121	FABP3	-0.0809316	RASGEF1B	-0.0987552	CRIP1	0.0713368	CTSS	0.0781148	PLVAP	0.235389	PLVAP	0.212395	PLVAP	0.815071	PLVAP	0.705834	PLVAP	0.70274	PLVAP	0.805049
PRSS45P	-0.0577751	DGUOK	0.0659238	CCL4L1	0.0722055	SNORD17	-0.0640611	HTATIP2	-0.0712742	OR5H1	0.0676012	CAT	-0.0809267	NCEH1	-0.0987223	LRRC73	0.0713359	CPSF4L	-0.0818269	PLXDC1	0.442701	PLXDC1	0.508425	PLXDC1	0.464437	PLXDC1	0.434389	PLXDC1	0.469658	PLXDC1	0.503596
POU5F2	-0.0577722	TPRG1	0.0659194	TRAM1L1	0.0721912	PTH2R	0.0640525	OR6C74	-0.0712557	LINC00696	-0.0675892	KRTAP10-9	0.0809049	LNPEP	-0.0986853	STX8	0.0713243	ANKRD40CL	-0.078104	PLXDC2	0.0491291	PLXDC2	0.20177	PLXDC2	0.147087	PLXDC2	0.330547	PLXDC2	0.197605	PLXDC2	0.282788
FMO2	0.0577659	C6ORF118	0.0658907	PLPPR2	0.0721864	GABRG3	0.0640507	EPCAM	0.07125	TMEM245	0.0675493	ARHGEF38	-0.0808999	VMAC	0.0986628	CPTP	0.0712903	UCP3	0.0780979	PLXNA1	0.383001	PLXNA1	0.437976	PLXNA1	0.128901	PLXNA1	0.317701	PLXNA1	0.195465	PLXNA1	0.228887
CYTH1	0.0577547	OR56B1	0.115128	TNKS	-0.0721864	TUBA3FP	0.0640335	LOC646214	0.0712441	UNC13D	-0.0675473	JAZF1	0.0808622	HNRNPM	0.0986609	RAB9BP1	-0.0712881	GPC2	-0.0780703	PLXNA2	0.186044	PLXNA2	0.23725	PLXNA2	0.290291	PLXNA2	0.179382	PLXNA2	0.260308	PLXNA2	0.309574
EGR1	-0.0577509	KRTAP19-1	-0.115122	BTBD1	-0.0721769	RAD21L1	-0.0640311	FABP1	0.0712234	LINC01312	-0.0675283	OR10AG1	0.0808617	PDSS2	0.0986609	NXNL2	-0.071285	ADCY10P1	-0.0780493	PLXNA3	0.107957	PLXNA3	0.288101	PLXNA3	-0.0574926	PLXNA3	0.0380067	PLXNA3	-0.0103205	PLXNA3	-0.0435127
RPS13	0.0577363	RNF19A	-0.0658849	LRRC56	0.0721721	RTL10	0.0640095	ATP5MPL	0.0712205	ATP13A5	-0.0675275	ANKRD44	0.08086	FHAD1	0.0986379	GPR15	0.0712846	SAV1	0.0780323	PLXNA4	0.204598	PLXNA4	0.210163	PLXNA4	0.278655	PLXNA4	0.228631	PLXNA4	0.32706	PLXNA4	0.314399
NXT2	-0.0577338	KCNV1	-0.115116	BIN3	0.072153	RBM23	0.0639788	WDR13	0.0712187	PTRH1	-0.0675248	PPDPFL	0.080792	BRD2	-0.0986111	C22ORF42	0.0712739	C1QTNF12	0.0780273	PLXNB1	-0.108672	PLXNB1	0.133081	PLXNB1	-0.0536642	PLXNB1	-0.0958093	PLXNB1	-0.0117528	PLXNB1	0.0333762
DYNC1LI2	0.0577296	MTMR3	0.0658403	TMIGD2	0.0721483	ANXA9	-0.0639499	UBE2D1	-0.0711999	DGAT1	0.0674951	HIC2	0.0807878	POLN	0.0986043	FLOT1	-0.0712602	PEX11A	-0.0780089	PLXNB2	0.199367	PLXNB2	0.356153	PLXNB2	0.123837	PLXNB2	0.259887	PLXNB2	0.228711	PLXNB2	0.226081
TAS2R43	0.0577277	ABCC6	0.0658272	DLG4	-0.072134	C6ORF120	0.0639462	EPHA8	-0.0711952	DISP3	0.0674829	GRHL1	-0.0807725	FOXR1	-0.0985945	SSX3	-0.0712568	COG1	0.0779999	PLXNB3	0.477233	PLXNB3	0.182395	PLXNB3	-0.0297259	PLXNB3	0.123649	PLXNB3	0.0807324	PLXNB3	0.0601309
TNPO3	-0.0577262	LRRIQ1	-0.0658261	FAM3C	0.0721292	OXNAD1	-0.0639291	MDN1	-0.071186	TRIM37	-0.0674625	UBA7	0.080772	CIRBP-AS1	0.0985915	TFIP11	0.0712366	PPP2R3B	-0.0779331	PLXNC1	0.440643	PLXNC1	0.468149	PLXNC1	0.0258871	PLXNC1	0.28561	PLXNC1	0.19352	PLXNC1	0.11776
PSG11	0.0577149	PMFBP1	0.0658216	TULP3	0.0721101	SCAMP3	0.0639194	HIST1H2BM	-0.0711837	PIGZ	0.0674588	CNPPD1	-0.0807687	IMP3	-0.0985773	HAGHL	0.0712249	CLK3	-0.0779155	PLXND1	0.472834	PLXND1	0.614524	PLXND1	0.480967	PLXND1	0.334372	PLXND1	0.404714	PLXND1	0.472973
SCARNA12	0.0577091	SLC5A12	-0.065815	IL37	-0.0720524	GRK6	0.0639124	DUSP15	0.0711757	TAF8	0.0674585	TMEM86B	0.0807583	GYPB	-0.0985296	ZNF24	-0.0711911	OGDHL	0.0778966	PM20D1	0.142606	PM20D1	0.0623986	PM20D1	0.349207	PM20D1	0.216187	PM20D1	0.359029	PM20D1	0.405735
BRK1	0.0577007	TRIM16	0.0658058	RAB4B	-0.0720481	OAS3	0.063904	CDKN2AIP	0.0711726	WEE2	0.0674545	LINC02035	-0.0807299	ACE2	0.0984947	OR52R1	-0.0711828	SPAG16	0.0778925	PM20D2	-0.167744	PM20D2	-0.137222	PM20D2	0.0864792	PM20D2	-0.023982	PM20D2	-0.0976702	PM20D2	0.116925
TRPM7	-0.0576722	XKR7	0.114943	TP53INP2	0.0720147	NPEPL1	-0.0639001	GBP1	0.0711508	ST3GAL3	0.0674353	FBXL12	-0.0807135	ASCL4	0.0984852	MLH1	-0.0711785	ABCC13	-0.0778369	PMAIP1	0.218215	PMAIP1	-0.0945362	PMAIP1	-0.17381	PMAIP1	-0.289373	PMAIP1	-0.263669	PMAIP1	-0.191348
ALPK1	-0.0576592	GRB10	-0.0657379	CFAP43	-0.0720004	FSHB	0.0638933	APPL2	-0.0711472	CEP192	-0.0673837	P4HA1	0.08069	NANOS3	-0.0984687	SMIM7	-0.0711369	LIMA1	-0.0778274	PMCH	0.126089	PMCH	-0.0502113	PMCH	0.198749	PMCH	0.0345736	PMCH	0.148986	PMCH	0.193395
CROCCP2	-0.0576479	SNHG28	0.065735	GPRASP2	-0.0720004	ACR	0.0638895	ZNF705D	-0.0711356	THSD4	-0.0673503	TMEM243	-0.0806796	DMBT1	-0.0984585	RPL29	-0.0711368	TIMMDC1	-0.0778197	PMCHL1	-0.231936	PMCHL1	-0.066732	PMCHL1	-0.0525016	PMCHL1	-0.0719874	PMCHL1	-0.0402344	PMCHL1	-0.038792
ATF7IP	0.0576307	TUBB4B	0.0657311	COPS2	-0.0719861	CITED4	-0.0638765	ZBED3	-0.0711027	COA4	-0.0673157	PIMREG	0.0806709	USP24	0.0984221	PWAR1	0.0711234	ZNF263	-0.0778178	PMCHL2	-0.334902	PMCHL2	-0.0269885	PMCHL2	-0.12829	PMCHL2	0.0127985	PMCHL2	0.0192995	PMCHL2	-0.112189
GBA2	0.0576282	DHRSX	0.065704	MVB12A	-0.0719765	FAM161B	0.0638684	IGFL1	0.0710827	NCK1	0.067291	LY6G6D	0.0806453	ADAM30	0.0984198	RNF128	0.0711124	DEFB118	-0.0815042	PMEPA1	0.457366	PMEPA1	0.317336	PMEPA1	0.184929	PMEPA1	0.301273	PMEPA1	0.194136	PMEPA1	0.278858
OR11G2	0.0576247	SLC1A1	0.0657004	HIST1H3H	0.0719718	SLC25A1	-0.0638522	PPP2R3A	0.0710623	C2ORF73	0.0672732	FSTL5	0.0806228	CDH3	0.0983745	CT47B1	-0.0711021	FTCD	0.0777942	PMF1	-0.386783	PMF1	-0.205389	PMF1	0.168578	PMF1	0.145627	PMF1	0.0810729	PMF1	0.199675
FNDC11	0.0576146	PCK2	-0.0656971	RTBDN	-0.0719592	PMCHL1	-0.0638337	SPRTN	-0.0710486	PERP	-0.0672674	INSIG1	0.0806227	LRRIQ1	-0.0983642	MAGEB3	-0.071084	VCX3A	-0.0814886	PMFBP1	0.0792778	PMFBP1	0.169617	PMFBP1	0.21886	PMFBP1	0.173714	PMFBP1	0.0854665	PMFBP1	0.204653
CBFA2T3	0.0575801	HMGA2	-0.0656678	LRRCC1	-0.0719527	GAREM1	-0.063815	NOMO2	-0.0710468	SNORA11E	-0.0672653	AP1G2	-0.0806031	ALB	-0.0983565	HOXC11	-0.0710627	ACADSB	-0.0777722	PML	0.258116	PML	0.145775	PML	0.537374	PML	0.4536	PML	0.375761	PML	0.55754
STARD7-AS1	0.0575742	PFAS	-0.0656663	PSKH2	0.071942	SLC10A4	-0.0638118	SLC25A1	-0.071044	CUTALP	-0.0672506	CCDC102B	0.0805714	PPIL4	0.098294	POPDC3	-0.0710606	KRTAP5-9	-0.0777631	PMM1	0.217334	PMM1	0.0352862	PMM1	0.0806495	PMM1	0.181078	PMM1	0.164459	PMM1	0.121649
BVES	0.0575709	GPR119	-0.114734	TSSK6	-0.071924	SNORA5A	-0.0638076	CCDC61	-0.0710101	ZCCHC2	0.06725	MYT1L-AS1	0.0805712	PSMD1	-0.0982908	IGFL1	0.071056	RBM18	-0.0777268	PMM2	0.00612277	PMM2	-0.00509288	PMM2	0.0219607	PMM2	0.113856	PMM2	0.105366	PMM2	0.00880306
CYP8B1	0.0575707	CLHC1	0.0656421	EFCAB12	0.0719002	PPP6R3	-0.0637891	MFN2	-0.0709969	ZNF674-AS1	-0.0672435	FUNDC2P2	0.0805449	CYP4F11	0.0982707	OR5K1	0.0710528	CLLU1	0.0777158	PMP22	0.597778	PMP22	0.409113	PMP22	0.0334977	PMP22	0.281363	PMP22	0.236693	PMP22	0.169365
MAN1B1-DT	-0.0575579	KYAT1	0.0656272	DLK1	0.0718692	FEM1C	-0.0637749	SHLD1	-0.0709915	TRIM52	-0.0672289	TAPT1-AS1	-0.0805397	ANKRD13A	0.0982654	LINC01139	-0.0710326	FGGY	-0.0776987	PMP2	0.166968	PMP2	0.0529715	PMP2	0.228821	PMP2	0.148397	PMP2	0.163311	PMP2	0.26478
C10ORF67	0.0575563	PCP4	0.0656104	DMRT1	-0.0718309	RPL23AP53	0.0637571	TNFRSF14	0.0709172	HNRNPR	0.0672287	TUBA3E	-0.0805335	SF3B2	-0.0982585	CIDEC	-0.0710295	CDC25B	-0.0776973	PMPCA	-0.0827602	PMPCA	-0.137132	PMPCA	0.118003	PMPCA	0.152526	PMPCA	0.097948	PMPCA	0.155369
RYBP	-0.057552	LINC00552	0.114612	TANC2	-0.0718286	SERPINB8	-0.0637534	PPP2R5B	0.0709051	ASB1	-0.0672136	OR10Q1	0.0805227	SMIM11A	-0.0982585	GSX1	-0.0710041	RAB3GAP1	0.0776751	PMPCB	-0.302582	PMPCB	-0.274451	PMPCB	-0.116389	PMPCB	-0.249245	PMPCB	-0.0807028	PMPCB	-0.169113
ITPRIPL2	0.0575227	VCP	-0.0655817	TSNARE1	-0.0718143	BRD8	-0.0637142	STT3B	-0.0708936	RPLP2	0.0671721	CLCA4	0.0805154	GAS2L2	-0.0982538	OR1L1	0.0709944	IMMP2L	-0.0776716	PMS1	-0.37054	PMS1	-0.260334	PMS1	-0.191341	PMS1	-0.245013	PMS1	-0.281451	PMS1	-0.235295
MAP7D3	0.0575223	TMEM117	0.0655289	HSD11B2	0.0717905	HOXC4	0.0637051	ABCD4	0.070883	IFFO1	0.0671631	C1QTNF6	0.0804921	PLSCR4	0.0982511	GUSBP11	0.0709872	PCED1A	0.0776631	PMS2	-0.261721	PMS2	-0.0164822	PMS2	-0.213765	PMS2	-0.140469	PMS2	-0.0975749	PMS2	-0.234904
PNCK	-0.0575102	CCDC87	-0.0655255	DCAF15	-0.0717666	LINC00598	0.0636946	OR7E24	0.0708778	TIFAB	-0.067161	ZSWIM2	0.0804626	EGFL7	0.0982485	MYPOP	-0.0709708	ERICH4	0.0776478	PMS2CL	-0.153324	PMS2CL	-0.0101332	PMS2CL	-0.0342676	PMS2CL	-0.0840901	PMS2CL	-0.0235496	PMS2CL	-0.0232784
RHD	0.0574517	SPPL3	-0.0655168	POGLUT1	-0.0717618	RNF41	0.0636873	TBC1D8	-0.0708735	CSHL1	0.0671514	DAZAP2	-0.0804128	CCDC151	0.0982469	NPC1	0.0709683	ATRX	0.0776409	PMS2L11	0.185544	PMS2L11	0.23157	PMS2L11	0.0930231	PMS2L11	0.0336303	PMS2L11	0.0476541	PMS2L11	0.175852
GUCY2C	0.0574094	C14ORF119	0.0655022	USP36	0.0717523	LRTOMT	-0.0636707	TRIM72	-0.0708723	HES7	0.0671374	PPEF1	0.0804106	LAT	0.0982448	C11ORF52	-0.070968	OPN1LW	0.0813016	PMS2L1	-0.180088	PMS2L1	-0.145255	PMS2L1	-0.0868676	PMS2L1	-0.15889	PMS2L1	-0.0203559	PMS2L1	-0.179169
SOX12	0.0574075	FN3K	0.0654864	H2AFB1	0.0717453	S100A13	-0.0636707	PRKN	0.0708509	PCED1B-AS1	-0.0671289	HLCS	-0.0803691	NHEG1	-0.0982399	TSPY3	-0.0709639	RABL6	-0.0776104	PMS2L2	-0.217402	PMS2L2	-0.0051296	PMS2L2	-0.0521306	PMS2L2	-0.0783539	PMS2L2	0.0381728	PMS2L2	-0.124938
OR2L8	-0.0574063	GNB2	0.0654443	CRLF2	-0.0717344	CDHR3	0.063659	MS4A13	-0.0708475	KRT8	-0.0671181	DEFB110	0.0803643	CISD2	0.0982093	HELB	-0.0709632	DTNBP1	0.0775967	PMS2L3	-0.0640882	PMS2L3	0.0569514	PMS2L3	0.0266444	PMS2L3	-0.123367	PMS2L3	-0.00194598	PMS2L3	0.0244707
JMJD6	0.0574042	SCARNA18	0.114317	PPCDC	-0.0717332	PHYHIP	0.0636506	OR4X2	0.0708462	RAD51B	-0.0671173	SPINT4	0.0803643	CMKLR1	0.0981722	LEXM	-0.0709602	UBR1	0.0775871	PMS2L4	-0.105674	PMS2L4	-0.117315	PMS2L4	-0.0698673	PMS2L4	-0.11958	PMS2L4	-0.0277334	PMS2L4	-0.0938631
CHRM1	0.0573903	CLCN1	0.0654211	CLEC1B	-0.0717311	HIST1H3F	-0.063639	GSK3B	-0.0708313	CGB2	0.0671094	CYP51A1	-0.0803604	NKX2-8	-0.098158	COL7A1	0.0709585	LRRC37A2	-0.0775771	PMS2L5	-0.186789	PMS2L5	-0.224294	PMS2L5	-0.0874549	PMS2L5	-0.118124	PMS2L5	-0.0678592	PMS2L5	-0.156758
IFRD1	-0.0573866	NPS	-0.114311	OR56B4	0.0717222	LEXM	-0.0636224	LAD1	0.0708282	PCDHGA8	0.0671069	DYNC1H1	-0.0803549	TCEAL9	0.0981367	VSTM5	-0.0709353	PRSS33	0.0812653	PMVK	-0.262437	PMVK	-0.158085	PMVK	0.0159098	PMVK	0.123157	PMVK	0.130659	PMVK	0.0730819
COX4I1	0.0573795	OR6K2	-0.114311	FAM27C	-0.0717189	PWP2	0.0636223	CABP2	0.0708229	ANKHD1	-0.0670797	ALAD	-0.0803461	KDSR	0.0981283	FAM207A	-0.0709288	SPATA31A6	-0.0812451	PNCK	-0.218049	PNCK	-0.120486	PNCK	-0.0327625	PNCK	0.046946	PNCK	-0.0492525	PNCK	0.0142751
GCHFR	-0.0573757	MPC1	-0.0653999	SUGT1P4-STRA6LP-CCDC180	-0.0717141	AAAS	-0.0636157	SOS1	-0.0708187	GBP1P1	0.0670785	PRAMEF6	0.080343	MSL3P1	0.0981219	MON2	-0.070925	ALCAM	-0.077551	PNKD	-0.0565744	PNKD	-0.0515965	PNKD	0.28782	PNKD	0.187157	PNKD	0.255128	PNKD	0.250828
TECTB	0.0573756	UFC1	0.0653745	TMEM220	0.0717141	ZNF48	0.0636141	LAMC1	-0.0708177	AWAT2	0.0670746	HTRA2	-0.0803095	OR2M5	-0.0981017	NFE2L3P2	-0.0709139	FBN3	0.0812273	PNKP	-0.0394306	PNKP	0.024361	PNKP	0.194603	PNKP	0.164288	PNKP	0.206104	PNKP	0.233726
GCNT4	0.0573677	DGKB	0.0653443	KCNA5	-0.0717097	RIOK2	-0.0636117	OR2AG2	-0.0708111	KRTAP10-9	-0.0670516	OR10G3	0.0803	LINC00922	0.0980789	PABPC1L2B	0.0709133	DIMT1	-0.0775006	PNLDC1	-0.0626018	PNLDC1	-0.1739	PNLDC1	0.127543	PNLDC1	0.164558	PNLDC1	0.0820402	PNLDC1	0.206895
ACTR3BP2	-0.0573674	TTTY10	0.114173	MAP3K14	0.0716951	EIF3L	0.063594	GDPGP1	0.0707974	EML6	0.0670432	ARL2	0.080298	ZNF256	0.0980764	CLIP1	-0.0708996	GAGE12J	-0.0811224	PNLIP	#VALUE!	PNLIP	#VALUE!	PNLIP	-0.0900251	PNLIP	-0.19908	PNLIP	-0.0387194	PNLIP	-0.0810417
OR6X1	-0.0573674	ADAMTS17	0.0653246	HNRNPF	0.0716855	FXN	-0.06359	NHLRC2	0.0707893	DRD2	-0.0670314	LOC285847	-0.0802979	BPIFB6	-0.098076	SH3BGR	0.0708887	DUSP8	-0.0774351	PNLIPRP1	-0.118832	PNLIPRP1	-0.0645807	PNLIPRP1	-0.028158	PNLIPRP1	0.020268	PNLIPRP1	-0.133385	PNLIPRP1	-0.0638446
ZNF830	-0.0573652	CDK16	-0.0653115	DMRT2	0.0716729	HERC6	0.0635366	CPM	0.0707868	CCNQ	-0.0670307	MAP1B	0.0802975	SULT1A2	0.0980346	BORCS8-MEF2B	0.0708776	ZNF286A	-0.0773908	PNLIPRP2	-0.058258	PNLIPRP2	-0.151936	PNLIPRP2	-0.0940752	PNLIPRP2	-0.0995912	PNLIPRP2	-0.0717263	PNLIPRP2	-0.138501
INTU	-0.0573254	FOXD1	0.0652892	BCL7C	-0.0716521	AFG1L	-0.0635038	CPQ	0.0707832	GTSF1L	-0.0670301	TSLP	-0.0802807	PXMP4	-0.098033	MYL10	0.0708661	ZNF766	-0.0773819	PNLIPRP3	0.169301	PNLIPRP3	-0.0163127	PNLIPRP3	0.087281	PNLIPRP3	0.113148	PNLIPRP3	0.0855859	PNLIPRP3	0.102733
PIP5K1P1	-0.0573253	DDX17	-0.065269	PRDM15	0.0716426	FBXO42	-0.0634851	PGM1	0.0707806	ADCY10P1	0.0670291	ZNF232	-0.0802229	MSH6	0.098025	GPS2	0.0708618	PELI1	-0.0773807	PNMA1	-0.187278	PNMA1	-0.046532	PNMA1	-0.145807	PNMA1	-0.0651919	PNMA1	-0.0553082	PNMA1	-0.128774
PRAMEF13	0.0573247	OR2F2	-0.114048	CNOT1	0.0716283	COG2	-0.0634817	C16ORF87	0.0707662	PLSCR5	-0.0670261	CKMT1B	-0.0802199	NHLRC2	-0.0980219	EPX	0.070843	FAM182B	0.0773683	PNMA2	0.0900194	PNMA2	0.0473599	PNMA2	0.101469	PNMA2	0.121049	PNMA2	0.175261	PNMA2	0.164474
SUB1	0.0573212	KRTAP11-1	0.114046	TRAF5	0.0716283	PPP1R12A	0.0634711	DDX19A	0.0707552	SLC20A1	-0.0670103	KRTAP2-2	0.0802149	GLDN	0.0979927	HOXB8	0.0708395	TBCB	0.0773436	PNMA3	-0.149954	PNMA3	-0.0938101	PNMA3	0.39356	PNMA3	0.288439	PNMA3	0.12247	PNMA3	0.399973
OR2M4	0.0573069	RPL29P2	-0.0652633	GLT8D1	-0.0716187	PRSS27	-0.0634557	BAIAP2L1	-0.0707377	LAS1L	0.0670003	RAB15	0.0801887	TLCD3A	0.0979885	HIST1H3E	-0.0708364	AKT1	0.0772634	PNMA5	-0.259057	PNMA5	0.0688696	PNMA5	0.174239	PNMA5	0.0445882	PNMA5	0.110862	PNMA5	0.219478
PILRB	0.0573007	ZMYND12	0.065234	LYST	0.0716187	ZNF250	-0.0634345	HIST3H2A	0.0707369	DDX21	-0.0669495	MESP2	-0.0801825	EXOSC6	-0.0979779	SERTAD3	-0.0708197	ZNF260	-0.0772564	PNMA6A	0.211946	PNMA6A	0.0260787	PNMA6A	0.260143	PNMA6A	0.223604	PNMA6A	0.138769	PNMA6A	0.325559
C9ORF129	-0.0572894	TMEM144	-0.0652307	BCL6	0.0716139	OR4N4	0.0634273	CTCFL	-0.0707362	ZNF629	0.0669082	RAPGEFL1	0.0801439	RNF220	-0.0979493	KRTAP1-3	-0.0708183	PRAC2	-0.0809257	PNMAL1	-0.119693	PNMAL1	-0.0619608	PNMAL1	-0.0179176	PNMAL1	0.0936348	PNMAL1	-0.131288	PNMAL1	0.037452
PRPF4B	-0.0572835	OR1J2	0.113971	CADPS	-0.0716092	STPG4	0.0634132	ZNF785	-0.0707356	TP53TG3B	0.0668997	AMH	-0.0800957	DCK	0.0979303	HADH	-0.0708118	CAPN5	-0.0772478	PNMAL2	0.329611	PNMAL2	0.311061	PNMAL2	0.431288	PNMAL2	0.471329	PNMAL2	0.256194	PNMAL2	0.487991
SLC25A51	0.0572835	KIAA1109	-0.065211	C2CD4C	-0.0715996	NECAB3	-0.0633861	SLC7A6OS	-0.0707354	APOBEC3H	-0.0668961	HACD3	-0.0800903	RASSF4	-0.0979043	HS3ST5	0.0708061	SHPRH	-0.0772371	PNMT	-0.0827898	PNMT	-0.180135	PNMT	0.0844679	PNMT	0.125861	PNMT	0.0756972	PNMT	0.0986779
GALR1	0.0572749	NOL6	-0.0652016	RBM6	-0.0715901	NDUFB10	-0.0633489	FGF10	0.0707171	ZNF177	0.0668922	SPANXB1	0.080089	C2CD4D	-0.0979031	TAS2R14	-0.0707937	EFCAB10	-0.0772226	PNN	-0.13956	PNN	-0.0466672	PNN	-0.118471	PNN	-0.180043	PNN	-0.236317	PNN	-0.153856
UTP3	0.0572743	JRK	0.0651955	C9	0.0715745	DHX58	0.0633392	HEATR5B	-0.0706981	METTL18	0.066878	PCYT1A	-0.0800575	ASB17	0.0978912	DYRK3	0.0707847	BSCL2	0.0771923	PNO1	-0.0985521	PNO1	-0.260278	PNO1	-0.254686	PNO1	-0.158104	PNO1	-0.232822	PNO1	-0.287369
DNAJA2	0.0572471	CORO2A	-0.0651843	NDUFV1	-0.0715519	CNPY2	-0.0633342	UNC13C	-0.0706938	SLC5A12	0.0668466	EEF1A1P9	0.0800488	BDH1	-0.0978731	LINC01547	0.0707738	ME1	-0.0771758	PNOC	-0.0523423	PNOC	0.213794	PNOC	0.434	PNOC	0.39921	PNOC	0.340463	PNOC	0.449602
ZBED5	-0.0572371	FAM98A	-0.0651745	PIP5K1B	0.0715519	OPTC	-0.0633288	DBT	0.0706641	ZNF343	0.0668294	FAM238B	-0.0800424	STX8	0.0978726	PACS1	0.0707646	ACTR10	-0.0771564	PNP	0.0739043	PNP	-0.0832721	PNP	0.18392	PNP	0.176855	PNP	-0.0172925	PNP	0.120989
SDR39U1	-0.0572362	PCBP4	0.0651694	NCOA3	0.0715472	KRTAP2-2	0.0633141	ATF5	0.0706598	PROKR2	-0.0668293	TTI2	0.0800045	C9ORF16	0.097844	C2ORF27B	0.0707428	PRSS50	0.0771552	PNPLA1	0.300379	PNPLA1	0.192406	PNPLA1	0.118428	PNPLA1	0.193038	PNPLA1	0.0281831	PNPLA1	0.0278401
BID	0.0572274	HES7	0.113855	C12ORF45	-0.0715185	KDELR1	0.0632944	JAZF1	0.0706563	SMCHD1	0.0668047	TTC23	-0.0799766	TSLP	-0.097832	IGFL2	0.0707409	PALM3	0.0771437	PNPLA2	0.00589745	PNPLA2	0.153027	PNPLA2	0.251552	PNPLA2	0.126677	PNPLA2	0.154789	PNPLA2	0.308554
TSTD1	-0.0572249	NUP62	-0.0651525	APOA4	0.0715174	PITPNM1	0.0632886	OIP5-AS1	-0.0706497	RGS18	-0.0668024	AHSP	0.0799485	PDZRN3	0.0978148	SULT1A2	0.0707346	CEBPA-DT	-0.0771192	PNPLA3	0.119213	PNPLA3	0.00285108	PNPLA3	-0.00383127	PNPLA3	0.0824975	PNPLA3	-0.0847469	PNPLA3	0.0459563
RXYLT1	0.0572232	MLF1	-0.0651408	HIST1H4D	0.0715107	UBL7	0.0632744	SPON2	-0.0706495	FCRL2	-0.0667966	PCDH8	0.0799469	ALOX12	0.0977484	CALML3	-0.0707048	ZSCAN4	-0.0770993	PNPLA4	0.0809675	PNPLA4	-0.18024	PNPLA4	-0.242309	PNPLA4	-0.0816781	PNPLA4	0.0811015	PNPLA4	-0.177694
VIT	0.057204	CUL7	0.0651363	ESX1	-0.0715053	POLA1	-0.0632625	SIRT2	0.0706291	PDZK1	-0.0667847	SH3GL3	-0.0799394	SMARCA5	0.0977344	OR7A10	0.0706968	BTBD3	-0.0770955	PNPLA5	-0.129019	PNPLA5	-0.0905102	PNPLA5	-0.0370622	PNPLA5	-0.0146454	PNPLA5	-0.0826433	PNPLA5	-0.0245266
HCG9	0.057204	TMEM45A	0.0651234	SH2D1A	0.0715027	SLC5A10	-0.0632545	AHSA1	-0.0706122	ZNF831	0.0667797	MIDN	-0.0799351	SERPINB2	0.0977292	EML4	0.0706938	TRIM67	0.077081	PNPLA6	0.214238	PNPLA6	0.249962	PNPLA6	0.213212	PNPLA6	0.238913	PNPLA6	0.181017	PNPLA6	0.289325
METAP1D	-0.0571889	ZNF608	-0.0651202	NOL7	-0.0714804	C10ORF55	-0.0632513	TM9SF3	0.0706032	CLHC1	-0.0667633	ABHD5	-0.0799105	OXSM	0.0977185	ERGIC1	0.0706917	RHOT2	-0.0770561	PNPLA7	0.305482	PNPLA7	0.177813	PNPLA7	0.23868	PNPLA7	0.0828156	PNPLA7	0.223593	PNPLA7	0.241517
LINC00608	0.0571777	CPS1-IT1	0.113789	KCTD14	0.0714708	LINC00173	-0.0632474	FOXD2	-0.0705929	KIR3DL3	0.0667632	MT1E	0.0799072	LCE5A	-0.097717	CLDN3	-0.0706772	TOMM20L	-0.0769932	PNPLA8	-0.0599737	PNPLA8	-0.101163	PNPLA8	-0.263803	PNPLA8	-0.20689	PNPLA8	-0.136923	PNPLA8	-0.243292
SEL1L	0.0571663	AKAP11	-0.0651079	SCARNA3	0.0714623	SH3BP5L	0.0632458	OR6C75	0.0705884	ZNF142	0.0667481	CWF19L2	-0.0798979	KLK2	-0.0977129	KCNC1	0.0706599	CES3	-0.0769931	PNPO	-0.00122455	PNPO	-0.0270785	PNPO	-0.214778	PNPO	0.0050297	PNPO	-0.0434971	PNPO	-0.20467
MAP2K1	-0.0571546	C1ORF61	0.0651004	MVD	-0.0714327	EFHC1	-0.0632452	FAM86DP	-0.0705767	SCAMP2	-0.0667477	TRAF3IP2	0.0798935	RAD17	-0.09771	PRAC2	-0.0706569	RNF5	-0.0769914	PNPT1	-0.142754	PNPT1	-0.302361	PNPT1	-0.26994	PNPT1	-0.192132	PNPT1	-0.264978	PNPT1	-0.336051
ASNA1	0.0571303	DSCAML1	0.0650919	AGBL5	-0.0713706	C9ORF16	-0.0632405	PARP14	0.0705576	DRG2	0.0667419	EPHA4	-0.079887	ADAM3A	-0.0976758	DDX11L2	0.0706363	SLC1A1	-0.0769874	PNRC1	-0.0242364	PNRC1	-0.0714555	PNRC1	0.310954	PNRC1	0.144105	PNRC1	0.140784	PNRC1	0.354966
NPHP3	-0.057129	PPP4R3C	-0.113719	PIKFYVE	-0.0713706	RIT2	-0.0632269	SHMT2	-0.0705322	ALG1L	-0.0667085	TPH1	-0.0798859	OR5P3	0.0976758	POLM	0.0706312	CIB2	0.0769826	PNRC2	-0.207488	PNRC2	-0.117579	PNRC2	-0.177461	PNRC2	-0.33388	PNRC2	-0.145901	PNRC2	-0.223662
PAK4	-0.0571148	MAPT-AS1	0.113715	SDR9C7	-0.071364	KLHL31	0.0632209	ZMAT4	0.0705255	BYSL	0.0667078	TANC1	0.079882	GFPT1	-0.0976486	CXCL5	0.070595	ALDH16A1	0.0769817	POC1A	-0.151267	POC1A	-0.190081	POC1A	-0.0659396	POC1A	-0.022409	POC1A	-0.10241	POC1A	-0.126815
RPS15A	0.0571123	OLFM2	0.065069	CCDC177	-0.0713619	CPT1B	-0.0632167	MIR31HG	0.0705189	GLIPR1	-0.0667074	NOL9	-0.0798809	PRPF3	-0.0976258	PLA2G2C	0.07058	NRN1L	-0.076967	POC1B	-0.00231196	POC1B	-0.2197	POC1B	-0.261959	POC1B	-0.257509	POC1B	-0.163638	POC1B	-0.338823
TOR1AIP1	-0.0570947	UCK2	-0.0650647	SYNDIG1	-0.0713325	VRTN	0.0632145	TMEM43	0.0705175	FKBP5	-0.0666829	IP6K2	-0.0798574	SLC7A13	0.0975985	PRM3	-0.0705656	OVCA2	0.0769412	POC5	-0.206342	POC5	-0.323427	POC5	-0.166948	POC5	-0.147565	POC5	-0.0211718	POC5	-0.194273
KCNJ1	0.0570941	UPF1	-0.0650175	PPP1R3F	-0.0713277	ADCY10	-0.0632039	IGSF8	-0.070516	LHCGR	-0.0666788	PRKD3	-0.0798574	SMG1P1	-0.097575	RNASE9	0.0705442	KCTD19	0.0769338	PODN	0.579283	PODN	0.427136	PODN	0.449951	PODN	0.502124	PODN	0.440907	PODN	0.543437
C17ORF107	0.0570905	SPRR2C	-0.113609	RAB6D	-0.0713277	ZRANB1	-0.0632021	ZNF586	-0.0704921	SNX11	-0.066674	ALDH3B1	0.0798093	CLEC2D	0.0975628	RAP2C	-0.0705413	PRELID3A	-0.0769251	PODNL1	0.403554	PODNL1	0.21852	PODNL1	0.220532	PODNL1	0.414637	PODNL1	0.327973	PODNL1	0.370734
CFAP69	0.0570834	SSPO	0.0650116	ESRP2	0.0713134	ANGPTL8	0.0631769	PIK3CB	-0.07049	AKIRIN2	0.0666697	NF2	-0.0798082	SNHG11	0.0975623	ESRP2	-0.0705382	CTNNB1	-0.076884	PODXL2	0.0109622	PODXL2	-0.0443302	PODXL2	-0.102547	PODXL2	0.0289904	PODXL2	-0.0842817	PODXL2	-0.0993056
SPDYC	-0.0570803	TBC1D3P2	-0.113577	BLOC1S4	-0.0713086	PPM1B	-0.063158	GMFB	-0.0704856	CD70	-0.0666608	PLK4	-0.0798066	WNT9B	-0.0975586	ULBP2	0.0705353	INTS9	-0.0768612	PODXL	-0.0164286	PODXL	0.0637536	PODXL	0.310609	PODXL	0.209018	PODXL	0.0908666	PODXL	0.292699
GMEB2	-0.0570482	DSC1	-0.113565	CYP2B6	0.0713077	TMEM63C	-0.0631494	BCAR3	0.0704687	TMF1	-0.0666472	DCLK2	-0.0798006	PRSS41	0.0975473	BANP	-0.0705296	HOMEZ	-0.0768436	POF1B	-0.0577501	POF1B	-0.115312	POF1B	0.0897192	POF1B	0.0850679	POF1B	0.0554235	POF1B	0.086926
ATRIP	-0.0570314	MTUS1	0.0649575	MEIS1	-0.0712657	PFN1P2	0.0631437	PSMA8	0.0704637	BNC2	-0.0666348	EIF4H	-0.0797836	S100A7A	0.0975291	ZNF502	0.0705146	EXOC5	-0.0768431	POFUT1	-0.0561531	POFUT1	0.0265294	POFUT1	-0.282364	POFUT1	-0.242158	POFUT1	-0.16816	POFUT1	-0.279003
PSMG4	0.0570042	FAM167A	0.0649561	EXOSC3	-0.0712609	FGF12	0.0631357	AXIN1	-0.0704558	NUTF2	-0.0666237	OR2V2	0.0797581	GTF2H3	-0.0975273	CALCR	0.0704955	KIR2DL1	0.076835	POFUT2	0.199592	POFUT2	0.208182	POFUT2	0.14946	POFUT2	0.176083	POFUT2	0.196051	POFUT2	0.207205
SSX8P	0.0570029	MCL1	-0.0649354	DEFB103A	-0.0712492	GALNT1	0.0631299	GLT1D1	0.0704504	GNG8	0.0666065	ANKRD20A9P	-0.0797503	TBC1D3	-0.0975268	C19ORF57	-0.0704857	ZNF75A	0.0768156	POGK	-0.290503	POGK	-0.0924847	POGK	-0.246961	POGK	-0.248238	POGK	-0.29504	POGK	-0.27075
ABHD4	0.0569954	KBTBD13	0.113433	SCGB2A2	-0.0712492	UGT2B7	0.0631151	HTR1F	-0.0704482	CXCL5	-0.0665823	PLAGL1	-0.0797486	PROKR1	-0.0975257	GRWD1	-0.0704628	ESR2	0.0767698	POGZ	-0.242011	POGZ	0.019405	POGZ	-0.190045	POGZ	-0.244349	POGZ	-0.250509	POGZ	-0.214414
HPGD	0.0569862	MAP7D3	-0.0649074	HAR1B	0.0712467	SKIV2L	0.0631049	NAGPA	-0.0704149	EIF3L	0.0665761	THAP11	-0.0797459	TIMMDC1	0.0975041	OR2M7	-0.0704616	EDA	0.076768	POLA1	-0.112532	POLA1	-0.0631493	POLA1	-0.351166	POLA1	-0.272944	POLA1	-0.348669	POLA1	-0.430597
B3GALT5	0.056981	PNOC	0.0649073	MAIP1	-0.0712371	PLCXD1	-0.0630892	FBXO34	0.0704041	SLC25A47	0.0665738	EDEM3	0.0797443	ALS2CL	0.097471	SBDSP1	-0.0704549	DDX27	-0.0767224	POLA2	-0.166216	POLA2	-0.122071	POLA2	-0.00467192	POLA2	0.0232892	POLA2	-0.206329	POLA2	-0.083963
EXOC1L	0.0569774	CALM3	-0.0649031	LOC100133920	-0.0712138	RNF14	0.0630142	UNC5D	-0.0703878	TTTY10	0.0665726	RAB38	0.0797383	PAN2	-0.0974575	ZNF92	-0.0704544	SLC6A11	-0.0802487	POLB	-0.292463	POLB	-0.356506	POLB	-0.134492	POLB	-0.17113	POLB	-0.153262	POLB	-0.177908
DPF1	-0.0569475	TAPT1	0.0648905	RNASE13	0.071155	LRRC58	-0.0629817	BLOC1S2	0.0703856	KMT2E-AS1	-0.066559	CT55	0.0797328	KLK6	-0.0974305	RPS15AP10	0.0704338	DRD4	0.0765967	POLD1	0.00833676	POLD1	0.0205535	POLD1	0.11079	POLD1	0.106246	POLD1	0.00384457	POLD1	0.135393
OR12D2	0.0569435	NPRL2	0.064882	TMEM263	-0.0711369	CCNQ	-0.0629757	LRTOMT	-0.0703763	OSTN	-0.0665478	C14ORF39	0.0797287	IL1RL1	0.0974123	GPR35	-0.0704319	SERINC2	-0.076585	POLD2	-0.232264	POLD2	-0.120927	POLD2	-0.0548404	POLD2	-0.0397792	POLD2	-0.0679184	POLD2	-0.0712458
GFRA3	-0.056943	SELENBP1	0.0648726	HIST2H2AA3	0.0711035	UPK1A	-0.062962	CPVL	0.0703421	TMEM211	0.0665224	KDM4B	0.0797284	ANKRD40	-0.0974019	PDZD8	-0.0704303	UGT2A1	-0.0802264	POLD3	-0.118067	POLD3	-0.198973	POLD3	-0.111121	POLD3	-0.256277	POLD3	-0.338091	POLD3	-0.181453
TECRL	0.0569379	BNIPL	-0.064871	GYPB	0.0711033	BTF3P11	-0.0628593	STPG4	-0.0703398	NOL4	0.0665158	ZNF559	-0.079694	RNF151	0.0973943	SLC12A2	0.0704026	PRKCG	0.0765823	POLD4	0.262652	POLD4	0.0619425	POLD4	0.187344	POLD4	0.273627	POLD4	0.295236	POLD4	0.180234
TAS2R40	0.0569221	POM121L12	0.113343	NXNL1	-0.0710851	LRG1	-0.0628579	OR11H6	-0.0703358	TDRD9	0.0665124	TFAP2D	0.079676	MYO1H	-0.0973777	KRT80	-0.070386	CAMK2G	0.0765761	POLDIP2	-0.0619722	POLDIP2	-0.130707	POLDIP2	-0.119976	POLDIP2	-0.00360895	POLDIP2	-0.0732041	POLDIP2	-0.120571
NPIPB3	0.0569204	RPL22L1	-0.0648475	SERINC4	-0.071063	SNORA70B	-0.0628475	TNFAIP1	0.0703316	GPR50	-0.0665046	RAB5B	0.0796699	WNT16	-0.0973657	H2AFJ	0.0703661	YIPF3	0.0765735	POLDIP3	0.0918513	POLDIP3	0.250092	POLDIP3	-0.0510767	POLDIP3	0.0563682	POLDIP3	-0.126263	POLDIP3	0.0171621
KCNB2	0.0569188	FBXW12	-0.113297	DDX28	-0.0710558	SLC25A13	-0.0628377	CCDC113	0.0703276	CAVIN4	-0.0664907	SPACA4	0.079619	MRRF	0.0973622	TAC4	0.0703537	RELT	0.0765709	POLE2	-0.170928	POLE2	-0.305793	POLE2	-0.0424088	POLE2	-0.218971	POLE2	-0.299926	POLE2	-0.263895
PCDH11Y	0.0569169	FAM205BP	0.113272	FOXB2	-0.0710535	EXOC7	0.0627964	LCN2	0.0703182	TREML1	-0.0664835	IGSF22	0.079583	CTNNBL1	0.0973383	SLC31A1	-0.0703535	IMPACT	-0.0765651	POLE3	-0.174024	POLE3	-0.223719	POLE3	-0.137746	POLE3	-0.0314603	POLE3	-0.105411	POLE3	-0.202842
CBFB	-0.0568999	BEST2	-0.0648149	LZTR1	0.0710319	NANOS1	-0.062795	HOOK1	-0.0703136	KRTAP1-3	-0.0664825	KRTAP20-4	0.0795708	CEMP1	0.0973378	SNORA74A	-0.0703176	CHST4	0.0765536	POLE4	-0.00876781	POLE4	-0.318509	POLE4	0.205545	POLE4	0.0738419	POLE4	0.128151	POLE4	0.169931
TBC1D7	0.0568941	CLDN8	-0.064785	SERPINA10	0.0710293	LRRC14	-0.0627756	GPR25	0.070312	VARS2	-0.06648	OR6C1	0.0795393	WDR5	0.097305	SERAC1	-0.0703167	CLTB	0.0765528	POLE	-0.168792	POLE	0.0102108	POLE	-0.161875	POLE	-0.160294	POLE	-0.242284	POLE	-0.244756
OR5P3	0.0568887	UBA6-AS1	0.0647804	SPACA1	0.0710291	ZNF644	-0.0627615	NME2	-0.0703064	KCTD2	0.0664734	CARNMT1	-0.0795185	IFT46	0.0973044	GATAD2B	-0.0703055	LOC100130238	-0.0801733	POLG2	-0.117587	POLG2	-0.177683	POLG2	-0.160465	POLG2	-0.159928	POLG2	-0.287296	POLG2	-0.225588
TENT5B	-0.0568543	ASB5	0.113164	HMGN1	-0.0710271	UGP2	-0.0627411	C1QBP	0.070302	SFR1	0.0664641	OR13J1	0.0795064	RPTOR	-0.0973029	THOC5	-0.0703049	CRYGS	-0.0765204	POLG	0.0572209	POLG	0.0807849	POLG	0.077907	POLG	0.195407	POLG	0.0268106	POLG	0.192187
SLC6A18	0.0568317	RNF7	0.0647259	CYP17A1	0.0710117	PIM3	-0.0627353	KDELR3	0.0702889	SNAR-F	0.066459	MRPL51	0.0794999	GUSBP5	-0.0972952	SLC39A7	-0.0703021	ANKRD13C	-0.0765117	POLH	0.0220616	POLH	0.0790022	POLH	-0.107583	POLH	-0.0759966	POLH	-0.139464	POLH	-0.152578
UBE2E1	-0.0568048	UBE4A	-0.0647142	LINC00922	0.0710032	DCTD	-0.0627244	SLC22A10	0.0702753	ABHD12B	0.0664474	TPP1	0.0794928	MYL1	-0.0972836	PRR7	-0.0703006	MED18	-0.0764851	POLI	-0.051588	POLI	-0.0374947	POLI	-0.292523	POLI	-0.315075	POLI	-0.201152	POLI	-0.297162
SAMD13	-0.0567919	IER5	0.0646874	USP31	-0.0709938	MMP20	0.0627211	ATP6V0D2	-0.0702686	GGT1	0.066443	SON	-0.0794923	LOC392196	-0.097252	MED24	-0.0702808	FAM136BP	-0.0801026	POLK	0.0794197	POLK	-0.134488	POLK	-0.25061	POLK	-0.242895	POLK	-0.0245212	POLK	-0.20654
PITX3	-0.0567855	AUTS2	0.0646832	TAS2R38	0.0709535	RNLS	-0.0627162	KY	0.0702549	ZNF48	0.0664407	PCDH15	0.0794733	CTAG2	0.097226	SPIC	0.0702698	ALDH7A1	-0.0764622	POLL	0.0166735	POLL	-0.0494098	POLL	0.106274	POLL	0.0240247	POLL	0.0369502	POLL	0.149774
CHAMP1	-0.0567839	PNPLA1	0.0646278	NMNAT2	-0.0709508	TRMT12	-0.0626929	C6ORF120	-0.0702531	SLC40A1	-0.0664295	FAM53A	-0.0794589	C12ORF77	-0.0972242	DNAJB13	0.0702374	ARL8A	0.0764545	POLM	0.0247262	POLM	0.235389	POLM	0.216305	POLM	0.223413	POLM	0.274016	POLM	0.256633
PSG2	0.0567819	BEND7	0.0646242	IL20RB	-0.0709461	CD59	0.0626654	DESI1	0.0702503	LIMK2	-0.0664197	SOX2-OT	-0.0794469	NPIPB3	0.0972012	SLC22A11	0.070196	RBAKDN	-0.0764175	POLN	0.165413	POLN	0.0884668	POLN	-0.114275	POLN	-0.0411664	POLN	0.0740376	POLN	-0.067027
FAM81A	-0.0567806	TMCO2	0.112821	FAM89B	-0.070946	ZNF280D	0.0626474	TMED7-TICAM2	0.0702243	ZC3H12A	-0.0664012	APOA5	-0.0794125	GEMIN8P4	0.0971832	KCNF1	0.0701871	TXNDC16	-0.0764156	POLQ	-0.00727875	POLQ	-0.074113	POLQ	-0.214909	POLQ	-0.171348	POLQ	-0.311305	POLQ	-0.323959
ZBTB3	0.0567722	ACSS1	0.0645503	GSX2	-0.0709334	STIP1	-0.0626439	FBRS	-0.0702212	TPRKB	0.0663933	ARSG	-0.0794108	WDR70	0.0971562	PPFIA3	-0.0701862	GRB14	-0.0800383	POLR1A	0.117077	POLR1A	0.194399	POLR1A	-0.315975	POLR1A	-0.180257	POLR1A	-0.223075	POLR1A	-0.281256
SNHG9	0.0567546	FRMD4B	0.0645479	SCGB2A1	-0.0709009	RBMY1E	-0.0626255	CC2D2A	0.0702102	PNPLA7	0.0663824	DNM1P46	-0.0794084	ZNF410	0.0971541	DIP2C	0.0701668	TICAM1	-0.076394	POLR1B	-0.308254	POLR1B	-0.16288	POLR1B	-0.379949	POLR1B	-0.241262	POLR1B	-0.298081	POLR1B	-0.398793
WDR92	-0.0567366	SRY	0.112701	SMAD2	-0.0708983	SNAI2	0.0626166	C22ORF39	-0.0701911	OR2T3	0.0663764	CAPN13	-0.0793979	PPP1R12C	0.0971382	ODF2	-0.0701662	CEP104	0.0763598	POLR1C	-0.222526	POLR1C	-0.116049	POLR1C	-0.0251707	POLR1C	0.0856236	POLR1C	-0.0964596	POLR1C	-0.0120953
PGS1	0.0567349	WDR90	0.0644747	DNPEP	0.0708793	ZNF566	0.0626066	LINC00244	-0.0701704	KHK	0.0663732	CAV2	-0.0793802	GATM	0.0971086	FAM9B	-0.0701606	TSR2	0.0763524	POLR1D	0.0584063	POLR1D	-0.15933	POLR1D	0.0878708	POLR1D	0.0481849	POLR1D	-0.058738	POLR1D	0.062555
SEMA3F	0.0567345	MASP2	-0.0644667	FGFR4	-0.0708793	POLR3B	-0.0625986	OGFRL1	0.0701644	MIF	0.0663662	PYY	0.0793674	LIX1L	-0.0970847	EPHB3	0.0701589	CHN2	0.0763439	POLR1E	-0.172652	POLR1E	-0.211464	POLR1E	0.114887	POLR1E	-0.0523222	POLR1E	-0.133003	POLR1E	0.169874
TMEM70	-0.0567278	GOLGA2	0.0644617	LDLR	0.0708793	CHST7	0.062598	MORC3	0.0701628	SPDYE1	-0.0663649	OR7D2	0.0793674	FLYWCH1	-0.0970794	FBXL15	0.0701586	LIPE	0.0763262	POLR2A	0.0375595	POLR2A	0.106473	POLR2A	-0.129931	POLR2A	-0.185809	POLR2A	-0.125558	POLR2A	-0.10231
OR6C74	0.0567191	XKR3	0.112632	HS6ST2	-0.0708411	RASGEF1A	-0.0625966	TUBA3D	-0.0701527	PFKP	0.0663587	CCDC172	0.0793246	TNPO1	0.0970715	ZNF782	-0.0701511	FAM95B1	-0.0763179	POLR2B	-0.285781	POLR2B	-0.155188	POLR2B	-0.389656	POLR2B	-0.210682	POLR2B	-0.334774	POLR2B	-0.393665
CD55	-0.056719	SLITRK6	0.0644488	WDTC1	0.0708411	VLDLR	-0.0625811	PRDM10	-0.0701315	CDC26	0.0663464	YAF2	0.0793031	PLA2G5	0.0970477	FAM151B	0.070146	STK4	0.0762899	POLR2C	-0.0151453	POLR2C	-0.0981735	POLR2C	0.0421176	POLR2C	0.0899924	POLR2C	0.0254529	POLR2C	-0.0672791
CARHSP1	-0.0567161	AKR1C2	0.064432	PLAAT2	-0.0708393	FKTN	-0.0625648	ANKRD28	0.0701271	HIP1R	0.0663434	ZXDB	0.0792982	CCL24	0.0970198	SPRR2B	-0.0701457	GJB1	-0.0798941	POLR2D	-0.218451	POLR2D	-0.24463	POLR2D	-0.188859	POLR2D	-0.157758	POLR2D	-0.291895	POLR2D	-0.279135
PRB3	0.056713	SPRR2F	-0.112581	CPXCR1	-0.0708345	C5ORF24	0.0625455	VKORC1L1	-0.0701163	SCMH1	0.0663387	MAGT1	-0.079296	LIMCH1	-0.0970154	LINC00474	-0.0701454	OR10AD1	0.0762504	POLR2E	0.00715139	POLR2E	0.0133824	POLR2E	0.230624	POLR2E	0.239595	POLR2E	0.273647	POLR2E	0.283702
ARHGEF12	-0.0566985	SSX6P	-0.112579	NKTR	-0.0708172	PRKAG2	-0.062544	ROCK1	0.0701119	MAGEB1	-0.066293	MAZ	0.0792938	CRSP8P	-0.0970016	GABPA	0.0701176	IMP3	-0.0762452	POLR2F	-0.035757	POLR2F	-0.196698	POLR2F	0.228242	POLR2F	0.238972	POLR2F	0.127571	POLR2F	0.219259
TFAP2A	-0.0566968	PRSS54	0.112563	CYP4F35P	-0.0707987	TFF2	0.0625421	KHNYN	-0.0700926	SNORA7B	-0.0662913	TAF1	-0.079266	SP2	-0.0969947	DSC1	-0.070108	MMP15	-0.0762447	POLR2G	-0.198417	POLR2G	-0.293481	POLR2G	0.040517	POLR2G	0.10697	POLR2G	-0.00263887	POLR2G	-0.0194294
TFDP3	-0.0566915	CYP2U1	0.0643774	VIT	0.0707844	SCARNA9L	-0.0625334	JUP	0.0700857	PTGS2	0.0662912	KLKP1	0.0792326	ASB2	0.0969921	FARP2	0.0701065	TM6SF2	0.0798575	POLR2H	-0.245048	POLR2H	-0.273648	POLR2H	0.0712035	POLR2H	0.0887133	POLR2H	0.0103475	POLR2H	0.00124381
ANKRD34B	-0.0566849	EP400	-0.0643671	POMP	0.0707838	LINC00620	0.0625071	IRF5	0.0700816	DPY19L2P4	0.0662864	NRG2	-0.0792184	TTC22	-0.0969785	DDX4	-0.0701057	TBCD	0.0762089	POLR2I	-0.189678	POLR2I	-0.286385	POLR2I	0.110189	POLR2I	0.0276976	POLR2I	-0.0136553	POLR2I	0.0664619
DDB1	0.0566817	FBXL20	-0.064348	DRGX	-0.0707763	TM4SF5	-0.0624887	TP53TG5	0.0700813	RANBP1	-0.0662812	NRXN3	-0.0791927	TDRD1	0.0969681	PLD6	-0.0700938	FAM110C	-0.0798048	POLR2J2	0.0395678	POLR2J2	-0.0076051	POLR2J2	0.113374	POLR2J2	-0.00564185	POLR2J2	0.0419571	POLR2J2	0.0713955
ASB14	-0.0566805	DMAC2L	-0.0643381	S100A5	0.070776	DTNB	-0.0624779	TMEM213	-0.070061	RBM6	0.0662616	CLCN4	-0.0791872	IL21	0.0969469	UCK1	0.0700881	GPT	-0.0761806	POLR2J3	0.0727385	POLR2J3	0.0322165	POLR2J3	0.147389	POLR2J3	0.0213842	POLR2J3	0.0836591	POLR2J3	0.138023
ARSK	-0.0566779	GGT6	0.064332	ZSCAN5B	-0.0707736	RNF26	0.0624719	FRG1BP	-0.0700476	SLC6A5	-0.0662436	PDLIM1	0.0791829	OR10J1	0.0969469	SNORD103A	0.070082	HECTD4	0.0761422	POLR2J4	0.0529399	POLR2J4	0.0926066	POLR2J4	0.142436	POLR2J4	-0.00776382	POLR2J4	0.123833	POLR2J4	0.121221
OR8K1	-0.0566777	MMP8	-0.0643309	LGI3	-0.0707648	POLR2B	-0.0624694	ZNF679	-0.0700414	SYCP2	-0.0662356	PPP1R11	0.0791768	CXORF40A	0.0969428	TEX36-AS1	-0.070082	RNF213	0.0761121	POLR2J	-0.122455	POLR2J	-0.114165	POLR2J	0.154133	POLR2J	0.125538	POLR2J	0.206954	POLR2J	0.0997676
MRPL23	0.0566746	DISP1	0.0643251	NODAL	0.0707218	GYPB	0.062469	FBXW9	-0.0700299	SPATA45	0.0662281	GALNT14	-0.0791758	RHOBTB3	-0.0969312	GPR32	-0.0700617	LCTL	-0.0760985	POLR2K	0.0519897	POLR2K	-0.164102	POLR2K	-0.160422	POLR2K	-0.0397929	POLR2K	-0.246785	POLR2K	-0.28006
AIMP1	-0.0566637	OR2L1P	-0.112387	PGM5P2	-0.0707117	NKX6-2	0.0624612	ATXN7	-0.0700296	KDM5D	0.0662218	DRD2	0.0791443	EBF3	0.0969311	MSH3	-0.0700511	CIR1	-0.0760896	POLR2L	-0.0624816	POLR2L	-0.149458	POLR2L	0.0970945	POLR2L	0.203347	POLR2L	0.119856	POLR2L	0.200307
STRIP1	0.0566553	EPG5	-0.0643119	MAPK9	-0.0707027	STRADB	0.062444	RAD23A	-0.0700237	PRR4	-0.0662141	TMEM47	-0.0791424	DERL1	0.0969137	CNIH2	-0.070042	TXNRD3NB	-0.0760888	POLR3A	-0.0844746	POLR3A	0.0727091	POLR3A	-0.372028	POLR3A	-0.238384	POLR3A	-0.340207	POLR3A	-0.402107
SPTBN2	-0.0566516	ZNF253	-0.0643109	PPP1R27	-0.0706956	DPY19L2P2	0.0624436	VAMP3	0.0700116	TGIF2LX	-0.0662084	MTHFD2L	-0.0791419	ATP2A1	0.0969068	AGA	-0.0700293	PARP3	-0.0760852	POLR3B	-0.386812	POLR3B	-0.172066	POLR3B	-0.242255	POLR3B	-0.202254	POLR3B	-0.383111	POLR3B	-0.248985
ACBD6	-0.0566143	ARMC12	0.0643066	FLCN	0.0706837	EGLN1	-0.0624318	BTRC	-0.0700025	CACNA2D3	-0.0662072	SAA3P	0.0791245	HIST3H3	-0.0968995	YIPF1	-0.0700056	GRAMD1B	0.0760646	POLR3C	-0.281373	POLR3C	-0.195958	POLR3C	-0.0274252	POLR3C	-0.0985595	POLR3C	-0.107892	POLR3C	-0.0226831
KRBOX4	0.0565996	RALGPS2	-0.0643045	ELP1	-0.0706837	AARS	0.0623905	UXT-AS1	-0.0699942	SNAPC3	0.0662034	E4F1	0.0791189	PFAS	-0.0968925	PAX2	-0.0699893	TP53I13	0.0760605	POLR3D	-0.121917	POLR3D	0.0548014	POLR3D	0.0666613	POLR3D	0.193004	POLR3D	0.111475	POLR3D	0.109667
DMBX1	-0.0565925	OR2T5	0.112353	C2CD4D-AS1	0.0706827	IFIT1B	0.0623692	CTLA4	0.069988	DEK	0.0661946	SLC25A20	-0.0790713	FBXL6	0.0968857	TXNDC16	0.0699758	ZMIZ2	-0.0760446	POLR3E	-0.249437	POLR3E	0.0638054	POLR3E	-0.222904	POLR3E	-0.046889	POLR3E	-0.0798427	POLR3E	-0.165425
ASCL3	-0.0565909	MSANTD1	0.064283	BMP10	-0.0706794	MMACHC	-0.0623636	CNTF	-0.0699842	PAPOLA	0.066191	SLC45A4	0.0790692	UBA6-AS1	0.0968724	PMP2	0.0699558	TNFRSF10D	-0.0760412	POLR3F	-0.384833	POLR3F	-0.0855189	POLR3F	-0.145909	POLR3F	-0.138601	POLR3F	-0.218314	POLR3F	-0.254168
HIBADH	-0.0565561	TRAM1	-0.0642737	ARMCX2	0.0706789	ASAH2B	-0.0623254	USH2A	0.0699725	NENF	0.0661865	ALKBH4	-0.0790451	ANXA10	0.0968697	TRIM77	-0.0699351	VHL	-0.07599	POLR3G	-0.206293	POLR3G	-0.232283	POLR3G	-0.0759398	POLR3G	-0.145659	POLR3G	-0.205411	POLR3G	-0.139207
NME9	0.0565377	TAOK3	0.0642692	UBXN11	-0.0706455	SNORA75	0.0623151	ETV5	-0.0699478	SLC9B1	0.0661709	FNIP2	-0.0790446	ZNF76	-0.0968682	F3	0.0699256	SPAG4	0.0759861	POLR3GL	0.278777	POLR3GL	0.143505	POLR3GL	0.266553	POLR3GL	0.119724	POLR3GL	0.237052	POLR3GL	0.308218
BACE2	0.0565268	PIPOX	0.0642668	FNBP1L	-0.0706359	ENDOD1	0.0623023	ACY3	0.0699257	LINC01002	-0.0661661	ADAMTS2	0.0790085	PPIAL4D	0.0968482	ZNF347	0.0699164	MAP3K11	0.0759852	POLR3H	0.0908717	POLR3H	0.179815	POLR3H	0.00832145	POLR3H	0.131672	POLR3H	0.152266	POLR3H	0.0980074
GRK1	-0.0565156	ARMCX2	-0.0642596	PHPT1	-0.0706359	GABRB1	0.0623021	TRIB2	0.0699249	NEXMIF	0.0661634	SBDSP1	-0.0789872	GRAMD4	-0.0968274	SMAD2	-0.0699115	CYP1A1	0.0795979	POLR3K	-0.132252	POLR3K	-0.220803	POLR3K	-0.120726	POLR3K	-0.00380387	POLR3K	-0.0236033	POLR3K	-0.208525
PSMB1	0.0565016	BCL2	0.0642507	CELF4	-0.0705596	ACTL8	-0.0622617	TADA3	-0.0699249	UAP1L1	-0.0661612	PLEKHB2	-0.0789795	FST	0.0968216	KBTBD6	-0.0698921	SAA1	0.0795816	POLRMT	-0.00237074	POLRMT	0.00991367	POLRMT	0.142378	POLRMT	0.159298	POLRMT	0.16763	POLRMT	0.213483
AK1	0.0564932	XXYLT1	-0.0642369	PEX2	-0.0705548	CLCNKA	0.0622534	TEX15	-0.0699205	PRKX	-0.0661405	CCL25	0.0789181	TOMM22	-0.0968089	RABAC1	0.0698896	ABCG5	0.0759124	POM121	-0.115284	POM121	0.247247	POM121	-0.0540862	POM121	-0.175767	POM121	-0.119164	POM121	-0.0857437
TMEM126A	0.0564857	YJEFN3	0.064232	CPEB2	-0.0705501	ARMCX5	-0.0622514	PRKAR1A	-0.0699169	RPS26P11	-0.0661041	LOC391322	-0.0789167	ATP5MC1	0.0967919	PDS5B	0.0698884	SORL1	-0.0758899	POM121C	-0.0951429	POM121C	0.272408	POM121C	-0.112119	POM121C	-0.208404	POM121C	-0.131286	POM121C	-0.14057
PLEKHA8	0.0564677	STEAP3	0.0641985	SMIM14	-0.0704928	ZNHIT1	-0.062233	EIF2S1	0.0699077	NUDT9	0.0661031	AP3D1	0.0789057	GGPS1	0.0967697	STAG3L1	-0.0698871	NHLRC2	-0.0758784	POM121L10P	-0.0747272	POM121L10P	-0.0549888	POM121L10P	0.0461638	POM121L10P	0.150073	POM121L10P	0.0293148	POM121L10P	0.0940982
TUBA3C	-0.0564634	SLC4A4	0.0641822	TACC3	-0.070488	DGKB	0.0622235	UBE2U	-0.0698749	NPFFR1	-0.0661017	SPATA2L	-0.078903	YY1AP1	-0.0967586	KLK6	-0.0698826	PPP2R5E	-0.0758759	POM121L12	#VALUE!	POM121L12	#VALUE!	POM121L12	0.049253	POM121L12	#DIV/0!	POM121L12	#DIV/0!	POM121L12	0.044153
GK	0.0564623	RAB12	-0.0641754	RECQL4	-0.0704642	CYP4A11	0.062219	ZNF112	-0.0698732	SNORA20	-0.0660753	AMOTL1	-0.0788833	VPS54	0.0967575	LINC01278	0.069852	AHRR	0.0758753	POM121L1P	0.198615	POM121L1P	0.140175	POM121L1P	0.211956	POM121L1P	0.175294	POM121L1P	0.218063	POM121L1P	0.252316
SMAD5-AS1	-0.0564606	ARHGAP32	0.064167	PLSCR4	-0.0704499	TMEM126B	-0.0622111	FMO3	0.0698436	TREML2	-0.0660752	C2ORF72	0.0788735	DPF2	-0.0967543	ZNF679	-0.069829	CUTC	0.075872	POM121L2	0.178189	POM121L2	0.0891128	POM121L2	0.0245862	POM121L2	0.00145851	POM121L2	0.0801094	POM121L2	-0.00731685
TTLL11	0.0564514	ABCC1	-0.0641378	FAM168B	-0.0704403	PMFBP1	-0.0622083	NSD1	-0.0698411	DFFB	0.0660519	FKBP3	-0.078851	MAGIX	-0.0967416	ZBTB8A	-0.0698286	RPN2	-0.0758483	POM121L4P	0.0622972	POM121L4P	-0.0205524	POM121L4P	0.0869273	POM121L4P	0.113642	POM121L4P	0.0890789	POM121L4P	0.1405
SNORA18	-0.0564402	TRIM75P	0.112064	NPEPL1	0.0704308	GUCY2D	0.0621941	DCBLD2	-0.0698354	SNAP25	-0.0660234	OAS3	0.078827	ACOT6	-0.0967414	ZNF180	-0.069806	UBIAD1	-0.0758106	POM121L8P	0.203199	POM121L8P	0.0879081	POM121L8P	0.101998	POM121L8P	0.0935352	POM121L8P	0.214611	POM121L8P	0.18883
FZD8	-0.0564396	PNPO	0.0641264	CPEB1	-0.0704213	XKR3	0.0621736	KIAA0232	-0.0698218	NPSR1	-0.0660215	EXOSC9	0.0788243	BARHL1	-0.0967315	CT47A6	-0.0697804	BMP2	0.0758021	POM121L9P	0.436592	POM121L9P	0.264247	POM121L9P	0.314575	POM121L9P	0.298853	POM121L9P	0.360715	POM121L9P	0.396935
EIF3I	0.0564388	IGDCC3	0.0641196	WNT10B	-0.0704134	TOMM40L	0.0621654	PTPMT1	-0.0698033	RFPL3S	-0.0660183	IGF2BP2-AS1	-0.0788235	C1ORF68	0.0967275	NOMO3	0.0697775	REG3A	0.0794045	POMC	0.459315	POMC	0.172146	POMC	0.484633	POMC	0.451685	POMC	0.233395	POMC	0.54312
RBPJL	0.0564107	CDC14B	-0.0641181	SPRYD4	0.0704117	PACRG-AS1	0.0621302	GALK1	-0.0697927	BEND3	0.0660172	PRR27	0.0788107	CFAP53	0.0966659	CEP97	-0.0697487	TGM1	-0.0757892	POMGNT1	-0.106575	POMGNT1	-0.00761344	POMGNT1	-0.000214461	POMGNT1	0.0940856	POMGNT1	0.153777	POMGNT1	0.0430819
CCNG2	0.0564049	PARP4	-0.0641165	ZBTB21	-0.0703831	SPATA31B1P	-0.0621267	OR11L1	-0.0697909	DMP1	0.0660119	PCLAF	0.0787997	PREP	-0.0966575	PCYOX1	0.0697322	FBXO25	-0.07576	POMP	0.160005	POMP	-0.0976327	POMP	0.0934456	POMP	0.144769	POMP	0.0487343	POMP	0.0405087
SLC22A13	-0.0563778	IL9	-0.112013	CCR10	0.0703736	ZNF280A	0.0621189	NF1	-0.0697788	SLC1A1	-0.0659942	ZNF773	0.0787964	TRMT10A	-0.0966437	NFKBIL1	-0.069727	SCRT2	0.0793603	POMT1	-0.0849253	POMT1	0.0282003	POMT1	0.142988	POMT1	0.0771326	POMT1	0.145412	POMT1	0.118142
SLC18B1	-0.0563739	RGS13	0.0640921	LHFPL6	0.0703736	OR9I1	-0.0621105	LCN15	-0.0697754	CYP2D6	-0.0659625	DHRS2	0.0787922	CCDC14	-0.0966093	SUPT20H	-0.069683	SLC4A7	0.0757448	POMT2	-0.0182312	POMT2	0.162827	POMT2	-0.149453	POMT2	-0.182242	POMT2	-0.0358131	POMT2	-0.10313
PKIA	0.0563609	HTATIP2	-0.0640767	NSUN4	-0.0703688	GOPC	0.0621068	RGR	-0.069773	COL10A1	0.0659572	TDH	0.0787779	ALG1L	-0.096604	ZNF444	0.0696711	KATNB1	-0.0757296	POMZP3	0.0164188	POMZP3	0.0363262	POMZP3	0.10208	POMZP3	-0.0967321	POMZP3	0.149633	POMZP3	0.0461403
SLC26A9	-0.056337	MYLK3	0.0640644	UBTFL1	0.0703572	SPRR2G	0.0621057	PPP1R1B	0.0697607	KRT16	0.0659535	DHRS12	-0.0787729	WIPF3	0.0965967	LINC00159	-0.0696528	CNKSR3	0.0756735	PON1	-0.306898	PON1	-0.0813957	PON1	0.0910021	PON1	0.0351058	PON1	0.0298287	PON1	0.0989696
SLC10A3	-0.0563324	ZNF71	0.0640557	GON7	-0.0703306	LYPD8	0.0620983	MECP2	0.0697588	COLCA1	0.0659451	FAM133A	0.0787322	OR56A3	-0.0965755	CST9	-0.069646	NETO2	-0.0756651	PON2	-0.270058	PON2	0.0145542	PON2	-0.0409907	PON2	-0.0192188	PON2	0.0945454	PON2	0.000987285
HHLA2	-0.0563193	SGCD	0.0640396	FASTKD5	0.0703306	ECHDC1	-0.0620976	PRDX6	0.0697374	PYY2	0.0659447	ZNF547	0.0787095	ZNF208	-0.0965655	MACC1	0.0696382	SLC34A3	-0.0756589	PON3	0.0857823	PON3	0.13819	PON3	0.120073	PON3	0.137795	PON3	0.0449617	PON3	0.166896
OR4L1	0.0563146	M1AP	0.0640267	THADA	-0.0703306	UMODL1-AS1	0.0620861	RPL10	-0.069713	ZNF668	0.0659065	DDX39B	-0.0787073	PTGS2	0.0965563	SNX12	-0.069628	SOHLH1	-0.0792309	POP1	-0.0775192	POP1	-0.126666	POP1	-0.240584	POP1	-0.187448	POP1	-0.191865	POP1	-0.263551
NT5DC3	-0.0563132	PENK	0.111867	DNM3	-0.0703163	RAP2C	-0.0620607	ZNF277	0.0696844	POLR3C	-0.0658598	MDN1	-0.0787015	PART1	0.0965198	HIST1H4E	-0.0696138	UBL5	-0.0756181	POP4	0.0425851	POP4	-0.117609	POP4	0.068689	POP4	0.127995	POP4	-0.0192082	POP4	-0.0305291
U2AF1	-0.0563098	SNORA52	-0.111856	PMVK	-0.0703163	CYSTM1	0.0620487	NRDE2	0.0696605	EIF3C	0.0658497	TRIML1	0.0787002	GTPBP4	-0.0965187	ZNF714	-0.0695983	DDHD1	0.0756176	POP5	-0.270264	POP5	-0.384849	POP5	0.130381	POP5	0.142557	POP5	0.044915	POP5	0.113664
PROC	-0.0562876	ANO7	0.0639997	DTHD1	0.0703134	NCAPH2	-0.0620475	NAA50	-0.0696435	LINC00938	-0.0658435	CABLES2	0.0786996	NME1	0.0964806	PFDN5	-0.0695889	OACYLP	-0.079214	POP7	-0.199788	POP7	-0.184899	POP7	0.0975466	POP7	0.159268	POP7	0.126296	POP7	0.0779055
CFHR4	0.0562799	SOX13	0.0639729	RBFOX1	-0.0703115	PIK3CB	-0.0620432	VWA5B2	-0.0696363	REXO2	-0.065824	FAM83D	0.078689	SAXO2	0.0964642	PACSIN2	0.0695699	DUSP7	0.075613	POPDC2	0.312085	POPDC2	0.27152	POPDC2	0.554792	POPDC2	0.32652	POPDC2	0.533609	POPDC2	0.541394
OPRM1	-0.0562793	RAPH1	-0.0639658	SCML1	-0.0702924	ZNF524	-0.0620342	TCTEX1D1	0.0696355	REG1B	0.0658192	C12ORF66	-0.0786788	SH3RF1	-0.0964536	GCNA	0.0695628	KRT34	-0.0792073	POPDC3	-0.000176578	POPDC3	-0.128607	POPDC3	0.13183	POPDC3	0.0704363	POPDC3	-0.0633811	POPDC3	0.133124
INKA1	-0.056275	PSTK	-0.063961	PAFAH1B1	-0.0702495	AK8	-0.0620199	SEC61A1	-0.0696222	AZI2	-0.0657993	RIPK1	0.0786641	ZKSCAN5	-0.0964007	ZNF398	-0.0695404	ABCD1	0.0756025	POR	0.0529497	POR	0.0945045	POR	0.204453	POR	0.311311	POR	0.243314	POR	0.238869
NUP62	-0.0562688	UNCX	-0.111764	FBXO17	-0.0702209	INTS4P2	0.0620148	NCKAP5	0.0696111	CHMP1A	-0.0657698	LINC00592	-0.078664	HMGB3P1	-0.0963839	TACSTD2	-0.0695317	CCDC153	0.0756014	PORCN	0.227238	PORCN	0.185696	PORCN	0.209877	PORCN	0.112254	PORCN	0.139148	PORCN	0.228843
STEAP4	0.0562612	HIST1H4B	0.0639192	HOMEZ	0.0701923	LOC202181	0.0620047	COMMD7	-0.0696068	PDHB	0.0657568	APOBEC2	-0.078656	SNX1	-0.0963779	IL31	-0.0695229	TPT1-AS1	0.0756003	POSTN	0.370628	POSTN	0.248905	POSTN	0.0350944	POSTN	0.306909	POSTN	0.220644	POSTN	0.16114
KIAA1549L	0.05626	NRCAM	-0.0639066	MATK	0.0701779	ZFP36L2	0.0619847	RNF217-AS1	-0.0695913	RRAGB	-0.0657462	KCNC2	0.0786364	RETSAT	0.0963514	TAF1C	0.0695156	CEACAM7	-0.0791903	POT1	-0.36333	POT1	-0.281317	POT1	-0.348234	POT1	-0.33981	POT1	-0.362788	POT1	-0.377192
PIGF	-0.0562508	C9ORF131	0.0639	RPAP1	-0.0701732	OR4K5	-0.0619748	SNORD115-13	-0.0695628	ATG4B	-0.0657062	ALKBH7	0.078622	HIST1H4C	0.0963152	LGALS7B	-0.0695109	CSF2	0.0791493	POTEA	#VALUE!	POTEA	#VALUE!	POTEA	0.0561444	POTEA	-0.122474	POTEA	-0.0796806	POTEA	-0.00805896
STMP1	-0.0562505	FBXO9	-0.0638821	GTSF1	0.0701685	SMDT1	-0.0619565	SMTNL2	0.0695534	REG1CP	0.0657011	ABTB2	-0.0786209	LZTS1	0.0962905	CLCC1	0.0694981	MMEL1	-0.0755511	POTEB	#VALUE!	POTEB	#VALUE!	POTEB	-0.00909939	POTEB	-0.117372	POTEB	-0.101741	POTEB	-0.0109848
HIST1H3C	-0.0562482	RPL26L1	-0.0638715	SPATA31D1	-0.0701532	LOC728024	-0.0619551	ACAD11	0.0695471	CATIP	0.0656991	ZBTB11-AS1	-0.0786122	LSM6	0.0962868	UCA1	-0.0694617	HCG27	0.0754564	POTEC	#VALUE!	POTEC	#VALUE!	POTEC	-0.034795	POTEC	-0.0943763	POTEC	-0.141086	POTEC	-0.0500412
PEG10	-0.0562457	ZC3H6	0.0638633	TRIM31	-0.070125	UBE2U	0.0619519	DHRS4L2	0.0695239	CCDC89	-0.0656988	EVA1C	0.07861	USP19	-0.0962847	PCDHA9	0.0694339	MEIG1	-0.0754549	POTED	#VALUE!	POTED	#VALUE!	POTED	-0.0517612	POTED	-0.155711	POTED	-0.109307	POTED	-0.0661669
TBK1	-0.0562353	NLGN4X	0.063863	PFN4	-0.0701159	ZNF514	-0.0619362	GUCA2A	-0.0695053	LAT	-0.0656897	HECTD1	-0.0786029	KAAG1	0.0962831	MOK	-0.0694162	TMEM92	-0.0754409	POTEE	0.0179177	POTEE	-0.000582576	POTEE	-0.0133515	POTEE	0.0212076	POTEE	0.0574646	POTEE	-0.0344137
EIF2AK1	-0.0562286	PTK7	0.0638598	DESI1	0.0701016	KPNA6	0.0619351	BICD2	0.0695018	SPIN1	0.0656771	TRMT10A	0.0785799	CHPT1	0.0962815	PIAS1	0.0694122	LRRC39	-0.0754389	POTEF	0.0456808	POTEF	0.059679	POTEF	-0.0597881	POTEF	0.00232983	POTEF	0.0237443	POTEF	-0.0888738
ADAM20	-0.056228	G6PC2	0.111589	CYP2A7	-0.0700731	SLC26A5	-0.0619296	FAM199X	-0.069454	OR6W1P	-0.0656698	BRD9	0.0785165	RPL31P11	0.0962645	ZNF564	0.0694027	MT1DP	0.0790268	POTEG	-0.32227	POTEG	-0.172429	POTEG	-0.0370958	POTEG	0.059326	POTEG	-0.0928047	POTEG	-0.054843
GDAP1	-0.0562131	CTNND2	-0.0638499	RPL26	0.0700682	PRAC2	-0.0619268	CDRT15P1	-0.0694515	CCKBR	-0.065667	C1ORF194	-0.0784956	CFAP52	-0.0962641	ASPHD1	0.0693993	SFTPA1	0.0790075	POTEH	-0.240916	POTEH	-0.0208617	POTEH	-0.0724372	POTEH	-0.0863013	POTEH	-0.0813556	POTEH	-0.117284
CRISP2	0.0562057	TSPAN13	-0.0638404	PIK3C2G	-0.0700628	FOS	-0.0619234	RPS28	-0.0694257	CCAR1	-0.0656391	TM4SF4	-0.0784761	GRB10	-0.0962503	IGF2BP2-AS1	-0.069394	LINC01559	-0.078988	POU1F1	0.0970683	POU1F1	-0.0489673	POU1F1	-0.0232616	POU1F1	-0.0988234	POU1F1	-0.0901896	POU1F1	-0.0156297
OR14I1	0.0561799	LOC541473	0.0638399	TMEM139	-0.0700587	PTGER1	0.0619117	PSMG3-AS1	0.0694126	FAM183BP	-0.0656353	CNTNAP5	-0.0784754	EMC9	0.0962212	FAM3C	-0.0693226	CISD3	-0.0753818	POU2AF1	0.11937	POU2AF1	0.0611329	POU2AF1	0.338369	POU2AF1	0.30535	POU2AF1	0.265801	POU2AF1	0.374957
TAF1L	-0.0561762	FBXL21P	0.111532	ATG9A	0.0700444	DEFB106A	-0.0619112	ADA	0.0694092	LRRC15	0.0656341	OSBPL7	-0.0784607	SNORA28	-0.096218	PSG2	-0.0693145	TMED3	-0.0753775	POU2F1	-0.19681	POU2F1	-0.0486653	POU2F1	-0.0189073	POU2F1	-0.0958535	POU2F1	-0.134633	POU2F1	-0.167967
SH3PXD2B	0.0561419	C11ORF1	0.0638208	ULK4P2	0.0700371	CCDC125	-0.0619059	PKN3	-0.0694082	C6ORF141	0.0656191	GRPEL1	0.0784493	LCE2A	0.0962078	CCDC126	-0.0692905	ELOA2	0.075377	POU2F2	0.511344	POU2F2	0.514995	POU2F2	0.449386	POU2F2	0.451693	POU2F2	0.414104	POU2F2	0.513844
NUDCD3	0.0561352	HIST1H2AG	-0.0637857	TIAL1	-0.0700348	ACSBG1	0.0619023	H3F3B	-0.0694074	PTRH2	-0.065614	C5ORF63	-0.0784449	POLR2A	-0.0962011	CREM	-0.06927	SLC8B1	0.0753248	POU2F3	-0.0826133	POU2F3	-0.0722618	POU2F3	-0.0774648	POU2F3	-0.00431704	POU2F3	-0.0769901	POU2F3	-0.0696331
THOC7	-0.0561301	KLHL5	0.063766	FBXW2	0.0700253	PRR4	0.0618694	SCRN3	-0.0693807	SLC36A4	-0.0656125	FNBP4	-0.0784285	ASAP1-IT1	0.0961975	NAT1	-0.0692695	MMP10	0.0789056	POU3F1	0.191853	POU3F1	0.257614	POU3F1	0.272449	POU3F1	0.153621	POU3F1	0.188153	POU3F1	0.32368
ENDOU	-0.0561282	GOLIM4	-0.0637655	RHBDD3	0.0700205	CCN3	0.0618615	POLR3GL	-0.069367	SIGLECL1	-0.0656014	BICD1	0.0784219	S100G	-0.0961435	DNASE1	-0.0692668	RALB	-0.0753152	POU3F2	-0.143035	POU3F2	0.0129574	POU3F2	0.0138319	POU3F2	-0.036954	POU3F2	-0.188573	POU3F2	-0.0407367
LRTM1	0.0561214	PRR25	-0.111415	CWH43	-0.0699965	FAM9A	-0.0618606	MYT1L-AS1	-0.0693428	PAFAH1B2	-0.0655999	PERM1	0.0784121	MRPL1	-0.0961391	ARNTL	0.0692563	BCAS1	0.0753127	POU3F3	#VALUE!	POU3F3	#VALUE!	POU3F3	0.201707	POU3F3	0.122355	POU3F3	0.12496	POU3F3	0.220812
ZNHIT2	0.0561207	RPS20	0.063742	CHIA	-0.069989	SUCLG2	0.0618553	PHF23	0.0693272	NPM1	-0.0655965	TRIT1	-0.0784072	ISCA2	0.0961248	CDHR5	-0.0692548	DCTN6	-0.0753077	POU3F4	#VALUE!	POU3F4	#VALUE!	POU3F4	0.0183197	POU3F4	0.000678803	POU3F4	-0.0327982	POU3F4	0.028211
ZBED3-AS1	0.0561155	UPK2	0.0637165	CNTD2	-0.0699728	KDM5A	0.0618479	RAB11A	0.0693215	C7ORF66	-0.0655795	NTHL1	0.0783995	TEPSIN	0.0961222	SP6	0.0692277	WNT10B	0.0752971	POU4F1	-0.0216322	POU4F1	0.0890191	POU4F1	0.186508	POU4F1	0.238592	POU4F1	-0.0708146	POU4F1	0.207589
PRDX2	-0.0561033	RETREG2	0.0637103	RBM5	-0.069968	HDDC3	-0.0618371	PAQR7	0.0693202	HAUS2	-0.0655742	EIF4EBP3	0.0783968	LINC01134	0.096109	ALS2CL	0.0692099	CEP250	-0.075276	POU4F2	-0.139984	POU4F2	0.156954	POU4F2	-0.015744	POU4F2	0.00400161	POU4F2	-0.0834242	POU4F2	-0.000811885
OR52A5	-0.0561027	LOC100272217	-0.0637092	TMEM254	0.0699633	ATP6AP2	0.0618292	SPOCK3	0.0693009	LCORL	0.0655638	ZNF598	0.0783722	CDKN2A	0.0961026	TMEM222	0.0691988	BCL2L11	0.0752615	POU4F3	0.147592	POU4F3	-0.03295	POU4F3	-0.0306819	POU4F3	0.011289	POU4F3	0.00387786	POU4F3	-0.045715
TAOK1	-0.0560899	DHX32	-0.0637089	ANKHD1-EIF4EBP3	0.0699585	SPOPL	-0.061825	CENPBD1P1	-0.0692868	HNRNPA1P33	0.0655603	HMHB1	0.0783688	MED14	-0.0960867	TTLL8	0.0691813	SLC10A3	0.0752399	POU5F1	0.0344932	POU5F1	-0.0300598	POU5F1	0.204506	POU5F1	0.172567	POU5F1	-0.0134919	POU5F1	0.233985
KIAA1324L	-0.0560811	ZNF321P	0.0637034	GPBP1L1	0.0699442	OR1L4	0.0618201	MYF5	-0.0692449	RPL29P2	-0.0655592	FAM219B	-0.0783607	FAM227A	-0.0960782	SQSTM1	-0.0691716	MAP4K5	-0.0752342	POU5F1B	0.0399009	POU5F1B	-0.0666865	POU5F1B	0.158068	POU5F1B	0.173162	POU5F1B	0.0572227	POU5F1B	0.162496
STT3B	-0.0560765	ASB15	-0.111305	PEX11B	0.0699442	KLF3-AS1	-0.0617985	C1QL4	-0.069236	TRIM63	-0.0655524	PCDHB2	-0.0783498	NSUN3	-0.0960777	FAM169A	-0.0691696	NBPF15	0.0752294	POU5F2	-0.12571	POU5F2	0.0539264	POU5F2	0.0642557	POU5F2	0.103566	POU5F2	0.0162451	POU5F2	0.0747204
KRTAP6-3	-0.0560709	RSPH3	-0.0636791	STXBP1	-0.0699394	MAPRE3	0.0617913	ARX	0.0692255	PLGLB2	0.0655208	C11ORF16	0.078339	MROH2B	0.0960728	OR6C75	-0.0691615	GUK1	0.0751782	POU6F1	0.211838	POU6F1	0.256385	POU6F1	0.332151	POU6F1	0.194294	POU6F1	0.234814	POU6F1	0.36893
SGCB	0.0560698	TRAPPC3	0.0636626	ACY3	-0.0699346	NARF	-0.0617706	SPOPL	-0.0692125	TMEM38A	-0.0655193	NDUFA1	0.0783317	KIAA1614	-0.0960714	BCYRN1	-0.0691613	HNRNPCL2	-0.0751746	POU6F2	-0.205878	POU6F2	0.022644	POU6F2	0.103079	POU6F2	0.00619379	POU6F2	-0.0699402	POU6F2	0.067447
CPNE6	-0.0560532	HMGCLL1	-0.0636518	DHRS13	-0.0699203	RBM4B	-0.0617329	RWDD1	0.0692114	PRAMEF18	-0.0655123	GAS2L2	-0.0783236	TMPRSS9	0.0960646	HSFX1	-0.0691599	EPB41L5	-0.0751733	PP14571	0.107026	PP14571	0.262388	PP14571	0.0261623	PP14571	0.0575849	PP14571	0.0948663	PP14571	-0.0581082
RALGAPA2	-0.0560104	BCAS3	0.0636485	SH3RF1	0.0698869	PLSCR1	-0.0617289	CNKSR1	0.0692106	VPS16	0.065512	ARPIN	-0.0783115	VPS37A	-0.0960518	DEFB107A	0.0691599	SLC1A4	0.0751326	PPA1	-0.0700543	PPA1	-0.223532	PPA1	0.0737258	PPA1	0.096056	PPA1	-0.00105003	PPA1	0.0411245
KPNA7	-0.0560083	SH3BP5	0.0636069	TOR1AIP2	0.0698822	PPARGC1B	0.0617281	DNAJC10	-0.0692102	ENTPD5	-0.0655086	PRIM1	-0.0783115	RAB25	-0.0960297	JMJD1C-AS1	-0.0691546	LY6G5B	-0.075128	PPA2	-0.109073	PPA2	-0.174565	PPA2	-0.177641	PPA2	-0.205397	PPA2	-0.161501	PPA2	-0.135134
SERTAD1	0.0559777	HPN	0.063598	ACOT13	-0.0698678	F8A1	-0.0617115	BTN2A1	-0.0692081	C18ORF32	-0.0655068	PRSS12	0.0782984	CNBD2	-0.0960242	LINC00486	-0.0691099	TXLNGY	0.0750831	PPAN	-0.0452987	PPAN	-0.11321	PPAN	0.191301	PPAN	0.202998	PPAN	0.0660305	PPAN	0.234283
BPIFB3	0.0559716	HES1	0.0635941	DLK2	-0.0698424	WDTC1	0.0617106	HPS1	-0.0692059	CFL1	0.0654997	CEBPA-DT	0.0782935	ZGLP1	0.0959453	DNAJC12	-0.0690977	EIF4EBP2	0.0750698	PPAN-P2RY11	0.0355609	PPAN-P2RY11	-0.0979544	PPAN-P2RY11	-0.0533371	PPAN-P2RY11	-0.0438352	PPAN-P2RY11	-0.150356	PPAN-P2RY11	-0.0739169
ZSCAN26	0.0559568	CTAGE4	0.0635879	DLX1	-0.0698392	PXMP4	-0.0617103	SMPDL3B	-0.0692037	GRPEL2	0.0654964	NAT1	0.0782885	PRR5	0.0959406	SPAG11A	-0.06909	LETM2	0.0750472	PPAP2A	0.372098	PPAP2A	0.304523	PPAP2A	0.567372	PPAP2A	0.344794	PPAP2A	0.566174	PPAP2A	0.576034
DISP2	0.0559417	SNORA19	0.111091	CFAP410	-0.0698154	OR14A16	0.0617082	SLC7A14	-0.0691851	FXYD3	-0.0654908	RGPD8	-0.0782832	OR4N5	-0.0959366	REST	0.0690833	GCNT7	0.0750442	PPAP2B	0.168871	PPAP2B	0.153524	PPAP2B	0.414781	PPAP2B	0.297752	PPAP2B	0.45329	PPAP2B	0.467869
DEF6	0.0559387	ERRFI1	-0.0635617	MTFR1	-0.0698154	PLAC8L1	-0.0617063	NUDCD3	-0.0691831	AFMID	-0.0654886	ZNF222	0.0782716	SCGB1B2P	0.0958612	TRPC7	-0.0690475	UBL4A	-0.0750164	PPAP2C	0.196977	PPAP2C	-0.0626152	PPAP2C	-0.0334126	PPAP2C	0.102957	PPAP2C	-0.0221139	PPAP2C	-0.00737336
PLAA	-0.0559375	PALM3	0.0635546	SLC25A35	-0.0698106	CDR2L	0.0616947	DNMT3L	0.069129	DCAF11	0.0654794	GPR107	-0.0782617	ZNF117	-0.0958373	SLC9C1	-0.0690447	HMGCL	-0.0750002	PPAPDC1A	0.228032	PPAPDC1A	0.0267898	PPAPDC1A	0.0523395	PPAPDC1A	0.330302	PPAPDC1A	0.195103	PPAPDC1A	0.165718
PASK	0.0559366	SPINK14	-0.111067	HOXD1	-0.0698064	C2ORF72	-0.0616941	TOGARAM1	0.0691232	NSG1	0.0654706	APMAP	0.0782478	ARR3	0.0958315	RRN3	-0.0690359	NDUFAF2	-0.0749859	PPAPDC1B	-0.119076	PPAPDC1B	-0.115507	PPAPDC1B	-0.0770206	PPAPDC1B	-0.087527	PPAPDC1B	0.080434	PPAPDC1B	-0.153687
ELAVL3	0.0559345	ZNF490	-0.0634654	PGD	-0.0698058	ARL2BP	0.0616929	NOP14	-0.0691137	SLC6A11	-0.0654452	TAAR2	0.0782454	EFCAB12	0.0957944	CSRNP3	0.0690132	OAZ3	0.0749604	PPAPDC2	-0.0222477	PPAPDC2	0.00772194	PPAPDC2	-0.134189	PPAPDC2	-0.150923	PPAPDC2	-0.012916	PPAPDC2	-0.178292
GRAMD2A	-0.0559165	ZNF564	-0.063464	ZNF442	-0.0697963	LCE6A	0.0616777	KLK6	-0.0690842	ZNF140	-0.0654238	NKIRAS2	-0.0782344	DDX52	-0.0957881	IRF7	0.0689641	GABRA2	0.074949	PPAPDC3	0.655802	PPAPDC3	0.571649	PPAPDC3	0.472294	PPAPDC3	0.577991	PPAPDC3	0.477664	PPAPDC3	0.591912
PURB	-0.0558969	ATG4A	-0.0634298	LOC283922	0.0697867	CSNK1A1P1	0.061671	FBXO16	-0.0690814	ZNF581	0.0654051	CTXN3	-0.0782198	FER1L6	-0.0957799	TRAPPC6A	-0.0689611	ZNF17	0.0749368	PPARA	0.118468	PPARA	0.254646	PPARA	0.107269	PPARA	0.0284178	PPARA	-0.0439442	PPARA	0.166286
EOGT	0.0558805	PCDHAC1	-0.0634278	PIK3R4	0.069782	IGSF3	-0.0616699	CEP170P1	-0.0690804	ASB14	-0.0653917	SNORA74B	0.0782066	TRIM68	-0.0957749	CSNK1G2-AS1	0.0689585	SLC2A7	0.078485	PPARD	0.340955	PPARD	0.34588	PPARD	0.276399	PPARD	0.216192	PPARD	0.177127	PPARD	0.289909
ASB11	0.0558799	EPHB3	0.0634273	KCNAB1	-0.0697677	GALR2	-0.0616315	AJUBA	-0.0690792	C1ORF174	-0.0653856	EPHX3	0.0782011	PCGEM1	0.0957161	LOC728024	-0.068941	SLC30A1	-0.0748878	PPARG	0.461559	PPARG	0.297049	PPARG	0.509146	PPARG	0.417966	PPARG	0.420258	PPARG	0.532792
C11ORF94	-0.0558722	CABS1	0.110839	NUP58	-0.0697629	NOCT	0.0615949	EIF4E	0.0690783	SERPINB10	-0.0653761	LINC00301	0.0781422	MAPK13	0.0957092	ZDHHC11	0.068925	NXF1	-0.0748813	PPARGC1A	0.146812	PPARGC1A	0.0632395	PPARGC1A	0.169619	PPARGC1A	0.0629131	PPARGC1A	0.0968505	PPARGC1A	0.197435
AFF2	0.0558635	GOPC	-0.0634148	IPW	-0.0697534	MROH6	-0.0615816	LOC284441	0.0690754	SIGLEC11	-0.0653668	WDR76	0.0781382	MED1	-0.0957055	KHK	-0.0689245	EXOC3L4	-0.074859	PPARGC1B	0.0786457	PPARGC1B	0.165586	PPARGC1B	0.214182	PPARGC1B	0.0921273	PPARGC1B	-0.061399	PPARGC1B	0.254264
LRRIQ3	-0.0558572	SPIN1	-0.0634039	OR4A47	-0.0697502	BPIFB1	0.0615682	KCNT2	-0.0690705	MEP1B	0.0653584	PRMT1	0.0781262	UPB1	0.0956645	LYN	0.0689171	VSX1	0.0783543	PPAT	-0.379837	PPAT	-0.228849	PPAT	-0.409856	PPAT	-0.308069	PPAT	-0.453678	PPAT	-0.460754
RANBP6	0.0558546	ZBED6CL	0.0633982	LYZL2	-0.0697267	C9ORF153	0.061547	MAOA	0.0690368	MSGN1	0.0653569	MSL3P1	-0.0781169	LINC00158	-0.0956155	PPP3CA	0.0689147	TTC9B	-0.0783484	PPBP	0.331755	PPBP	0.276731	PPBP	0.204808	PPBP	0.163431	PPBP	0.134438	PPBP	0.205543
BPIFB2	0.0558435	DLX6-AS1	-0.0633965	TMEM63C	-0.0697152	C15ORF56	-0.0615318	MC4R	0.0690288	LOC646813	-0.0653455	RNFT2	0.0781081	C2ORF88	-0.0956044	IL20RB	-0.0689077	LOC100133331	-0.0747837	PPBPL2	-0.0392922	PPBPL2	-0.0569842	PPBPL2	0.00281372	PPBPL2	0.117526	PPBPL2	-0.00746337	PPBPL2	0.0198111
RNF123	0.0558399	GCM2	-0.110782	ANKRD30BP2	0.0696999	ZNF707	-0.0615255	LRP1	0.069026	CGAS	0.065325	TRH	0.0780712	NME1-NME2	0.0955874	LBX2	-0.0689047	POLR2A	-0.0747651	PPCDC	0.0137836	PPCDC	-0.169379	PPCDC	0.15414	PPCDC	0.134165	PPCDC	0.0835468	PPCDC	0.145438
LOC646471	0.0557932	DPP3	-0.0633792	SLC25A13	-0.0696722	G3BP2	0.0615138	KRTAP4-8	0.0690256	SNORA16B	-0.0653167	C22ORF46	0.0780688	KLF5	-0.0955758	SFSWAP	-0.0688981	GUCY2C	-0.0747355	PPCS	-0.111493	PPCS	-0.149656	PPCS	-0.0786107	PPCS	-0.00751332	PPCS	-0.0106462	PPCS	-0.138279
NPY2R	0.055793	SLC25A16	-0.0633698	ALPG	0.0696492	FAM66D	0.0615101	DPP8	0.0690211	LINC00200	0.0652835	UBA6-AS1	-0.0780486	POLR2J3	0.0955758	ZXDA	0.0688837	CHCHD5	-0.0746631	PPDPF	-0.0222379	PPDPF	-0.0361109	PPDPF	0.168188	PPDPF	0.160577	PPDPF	0.191765	PPDPF	0.149507
FAM89A	-0.0557859	GPR88	0.0633649	SUMF2	0.0696484	NNT	0.0614913	RNLS	0.0690108	FSHR	0.0652793	INSM2	0.0780213	FGL1	0.095568	RANGAP1	-0.0688793	C1ORF189	-0.0781997	PPEF1	0.233279	PPEF1	0.0603587	PPEF1	-0.0705424	PPEF1	0.24319	PPEF1	0.116525	PPEF1	-0.0620797
IBTK	0.0557825	SLC6A17	0.063351	SMIM4	0.0696389	KHNYN	-0.0614836	TBR1	0.0690058	CCDC110	0.065267	BPIFB4	0.0780063	SDK1	0.095562	CDH1	-0.0688621	SLC17A3	0.0781895	PPEF2	0.20071	PPEF2	-0.0155151	PPEF2	-0.00982629	PPEF2	0.0691288	PPEF2	0.0426154	PPEF2	0.0412109
KLK9	-0.0557814	SPCS2	-0.0633492	ZIC4	0.0696341	ACTL9	-0.0614764	SNORA62	-0.0689808	SLC7A13	0.0652134	NLGN3	-0.0779666	UBXN2B	-0.095544	SRPK3	0.0688564	TMEM214	0.0746365	PPFIA1	-0.00449656	PPFIA1	0.225175	PPFIA1	-0.243695	PPFIA1	-0.0757865	PPFIA1	-0.228176	PPFIA1	-0.279953
SAMM50	0.0557729	LPIN2	-0.0633376	GEN1	-0.0695768	BAIAP3	-0.0614439	CLCN1	0.0689373	MPPED1	-0.0652019	GCN1	0.0779616	OR6B2	-0.0955403	SLC44A3	-0.0688524	SLC22A7	0.0746083	PPFIA2	0.139121	PPFIA2	0.265533	PPFIA2	0.18478	PPFIA2	0.192895	PPFIA2	0.163789	PPFIA2	0.221875
SLC7A13	0.0557666	TIMM44	0.0633096	AGPAT4	-0.0695625	C19ORF47	-0.0614398	ASTL	0.068935	NHLH1	0.0651944	CRELD1	-0.07796	NIBAN3	-0.0955224	AGT	0.06883	FBXL13	0.0746082	PPFIA3	0.219127	PPFIA3	0.0360324	PPFIA3	0.026663	PPFIA3	0.0646429	PPFIA3	0.110192	PPFIA3	0.0313928
GSTM2P1	0.0557469	BLVRA	0.0633093	PPFIA2	-0.0695578	DISP3	0.0614397	RPGR	-0.0689326	FGF10	0.0651821	ABHD15	-0.0779376	PARD6B	-0.0955138	CDKN2A-DT	-0.0688196	CNMD	0.0745965	PPFIA4	0.0749623	PPFIA4	-0.0369271	PPFIA4	-0.131028	PPFIA4	0.0287589	PPFIA4	-0.202357	PPFIA4	-0.112959
DDX5	0.0557394	OR51B2	-0.110631	FAM207A	0.0695482	D2HGDH	-0.0614394	MAB21L4	-0.0689274	OR6X1	0.065168	ZNF141	-0.0779261	FAM24A	0.0954891	SPRR1B	0.0688173	SERTAD3	0.0745917	PPFIBP1	0.133927	PPFIBP1	0.298652	PPFIBP1	-0.0745263	PPFIBP1	0.0620146	PPFIBP1	-0.0769981	PPFIBP1	-0.01232
UBE2I	0.0557377	FOXE1	0.110626	GFRAL	-0.0695321	LSP1P5	0.0614377	BBOF1	0.0689211	VCX	-0.0651643	PACRG-AS1	-0.0779109	INSL4	0.0954806	NPY2R	0.0688003	GOLM1	-0.0745892	PPFIBP2	0.00753345	PPFIBP2	0.056474	PPFIBP2	0.053386	PPFIBP2	-0.0466682	PPFIBP2	-0.143052	PPFIBP2	0.0930618
TRMT10B	-0.0557285	SLC37A1	0.0633	PHB	-0.0695053	EMC1	0.0614303	TCP1	-0.0689054	OLFM3	0.0651619	SKIL	0.0779053	RBM12B-AS1	-0.0954688	ZBTB42	-0.0687694	MBD4	-0.0745812	PPHLN1	-0.393209	PPHLN1	-0.381941	PPHLN1	-0.137997	PPHLN1	-0.139542	PPHLN1	-0.155541	PPHLN1	-0.194571
DNM2	-0.0557138	UFM1	-0.0632946	ENTPD6	0.069491	NGFR	0.0614095	FAM114A2	0.0688557	TBC1D5	0.0651558	OR52A4P	0.0778937	CYP2C8	-0.095455	SLC6A16	0.068766	HMHB1	0.0781087	PPIA	-0.0991987	PPIA	-0.235538	PPIA	0.00144695	PPIA	0.0867413	PPIA	0.0483759	PPIA	-0.0522952
SCGB1D4	0.0557107	ASMTL	0.0632466	MIR4697HG	-0.0694862	MYH14	-0.0613941	TF	-0.0688544	PARVB	-0.0651257	KLRC4	0.0778886	NPY6R	-0.0954496	WDR26	-0.0687572	WBP2NL	0.0745542	PPIAL4B	#VALUE!	PPIAL4B	#VALUE!	PPIAL4B	0.0222185	PPIAL4B	0.0989693	PPIAL4B	-0.000902712	PPIAL4B	0.0628028
UBE2G2	0.0557101	PGS1	0.0632436	KRT39	0.06948	ZBTB26	-0.0613915	C17ORF77	0.0688462	TDRD7	-0.0651209	XAGE1B	0.0778856	UBIAD1	0.0954402	GALT	0.068755	MAFG-DT	-0.0745384	PPIAL4C	-0.0473271	PPIAL4C	-0.230212	PPIAL4C	-0.0806508	PPIAL4C	0.0299726	PPIAL4C	-0.0158188	PPIAL4C	-0.112034
STK4	0.0557084	C3ORF20	-0.110521	PKD2L2	-0.0694798	C10ORF53	-0.061381	AWAT1	-0.0688461	HLF	0.0650943	CYMP	0.0778784	DNAJC19	-0.0954122	AHCYL1	-0.0687126	KLK9	-0.0780746	PPIAL4D	0.0464997	PPIAL4D	-0.103735	PPIAL4D	0.203685	PPIAL4D	0.0811617	PPIAL4D	0.0487097	PPIAL4D	0.160216
LYRM4	0.0556971	KHDRBS2	0.0632254	ZNF598	0.0694623	TPH1	-0.0613803	QPCT	0.0688454	GPR22	-0.0650886	SDHB	-0.0778725	HIST2H4A	0.0953608	PHTF2	-0.0686898	MAGEA10	-0.0780684	PPIAL4E	#VALUE!	PPIAL4E	#VALUE!	PPIAL4E	0.0161087	PPIAL4E	0.085267	PPIAL4E	0.0179416	PPIAL4E	0.00691314
OR3A3	0.0556687	OR2A25	-0.110475	HACD2	0.0694337	PRR25	0.061377	CYP11B1	-0.0688434	CCT6P1	-0.065077	VTCN1	-0.0778403	ACOT1	-0.0953571	TLE1	-0.0686863	COMTD1	-0.0745053	PPIAL4G	-0.160906	PPIAL4G	-0.206526	PPIAL4G	-0.12809	PPIAL4G	-0.00207705	PPIAL4G	-0.033624	PPIAL4G	-0.197778
NT5DC2	-0.0556678	COX8A	0.0632118	RAB39A	0.0694337	DGKG	0.0613543	LTB4R2	0.0688249	ZG16	-0.0650721	DNMT3L	-0.0778335	LINC00240	0.0953402	B3GALT4	0.0686254	FRRS1	-0.0745023	PPIB	0.149543	PPIB	-0.13362	PPIB	0.318109	PPIB	0.32441	PPIB	0.332565	PPIB	0.338052
RASGEF1B	-0.0556585	PRR15L	-0.0631862	TOPORS	-0.0694242	FBXO21	-0.0613525	FFAR4	0.068816	PRODH2	0.0650712	TMUB2	-0.0778211	PER3	-0.0953338	ECPAS	-0.0686237	GATA5	0.0744586	PPIC	0.333902	PPIC	0.0696627	PPIC	0.234251	PPIC	0.215372	PPIC	0.304081	PPIC	0.311988
PCDHB19P	0.0556546	ZNF618	0.0631809	NHLRC2	0.0694194	HGH1	0.0613491	TGIF2	-0.0687899	SERPINA13P	-0.0650568	CCNG2	0.0778162	DOHH	0.0953306	MMD	0.0686141	FHAD1	0.0744571	PPID	-0.25504	PPID	-0.157408	PPID	-0.241312	PPID	-0.167428	PPID	-0.147047	PPID	-0.286756
MRPL11	-0.0556435	NEURL2	0.063154	AK7	0.0694193	SMU1	-0.0613289	SAMD13	-0.0687833	LTB	0.0650556	ABCA5	-0.0778129	GOLIM4	0.0953089	NDST4	-0.0686097	TULP4	-0.0744233	PPIE	-0.215237	PPIE	-0.310225	PPIE	0.167717	PPIE	0.15064	PPIE	0.0632291	PPIE	0.202373
SNHG3	0.055641	GPR26	0.110355	UHRF1BP1L	-0.0694099	SLC38A1	-0.0613205	PXT1	-0.0687821	FOXD4L3	0.0650551	NOTO	0.0778062	SMARCA1	0.0953079	KCNJ3	0.0686057	ARHGEF7	0.0744185	PPIEL	0.0601893	PPIEL	-0.0256997	PPIEL	0.120139	PPIEL	0.109376	PPIEL	0.148524	PPIEL	0.146629
B4GALT3	0.0556393	ITGB1	0.0631453	PWWP3A	-0.0693955	SMCHD1	0.061319	NAXE	-0.0687806	NCF1C	-0.0650457	AP1S1	-0.0777889	LRRC47	-0.0952618	SMPDL3B	-0.0686055	CXCL5	0.0744125	PPIF	-0.022571	PPIF	-0.0349691	PPIF	0.117452	PPIF	0.0796665	PPIF	-0.00210308	PPIF	0.0592459
NDST3	-0.0556368	PMS2P9	0.0630954	NCR3LG1	-0.0693955	MLXIPL	0.0613138	SNAPC3	0.0687678	RNF126	0.0650352	KPTN	0.0777883	CHRNA1	0.0952254	DHX35	-0.0685978	LCN2	-0.0744014	PPIG	-0.251298	PPIG	-0.126718	PPIG	-0.221852	PPIG	-0.229695	PPIG	-0.182266	PPIG	-0.23754
GAS2L2	0.0556256	RNU11	-0.110226	C1QTNF12	-0.0693901	RAP1A	0.0613113	HPVC1	0.0687671	LINC01565	-0.065028	NRBP1	0.077778	CFAP206	0.0952189	KRTAP12-4	0.0685963	CTNNBIP1	-0.0743832	PPIH	-0.17278	PPIH	-0.222885	PPIH	0.151864	PPIH	0.0903837	PPIH	0.0596505	PPIH	0.123116
OAZ1	0.055579	EXPH5	-0.0630339	FAM172A	-0.069386	ZNF487	-0.0613099	TP53INP1	0.0687657	ARMC6	-0.0650165	SUMO1	0.0777512	LGALS14	0.0952155	IFNA6	-0.0685835	MAML3	0.0743733	PPIL1	-0.176796	PPIL1	-0.159149	PPIL1	-0.180797	PPIL1	0.00881072	PPIL1	-0.192876	PPIL1	-0.266625
BAAT	-0.0555693	LINC00112	-0.110149	PLEKHA1	0.0693765	C19ORF25	-0.0613097	ZNF221	-0.0687543	ABCA13	-0.0650161	BICDL2	0.0777408	LRIG3	0.0951919	PPIL2	0.0685818	NAALADL2	0.0743733	PPIL2	0.160338	PPIL2	0.240691	PPIL2	0.143689	PPIL2	0.227518	PPIL2	0.153174	PPIL2	0.109096
SELENOO	-0.0555668	GFRAL	-0.110145	XRRA1	0.0693717	KRT35	-0.0613029	TSPAN3	0.0687492	MAP3K10	0.0650045	MICA	0.0777391	PGA5	0.0951879	FEZ2	0.0685376	WDR25	0.0743686	PPIL3	-0.0607477	PPIL3	-0.209813	PPIL3	-0.0236375	PPIL3	0.0449871	PPIL3	-0.0215024	PPIL3	-0.0456187
TRIQK	-0.0555647	ATP1A4	0.0630143	C21ORF91	-0.0693574	TMEM33	-0.0612916	OR8B12	-0.0687428	OPRL1	-0.0649932	USB1	0.0777381	ZSCAN1	-0.0951877	KPNA6	-0.0685352	PCM1	-0.0743551	PPIL4	-0.0625698	PPIL4	-0.113409	PPIL4	-0.0500444	PPIL4	-0.101928	PPIL4	-0.168344	PPIL4	-0.104413
MGST1	-0.0555501	LOC440173	0.0629892	HIST1H4F	0.0693531	PFN1	0.0612638	ZNF256	-0.0687125	HRNR	-0.0649848	OR8B12	0.0777329	TMEM232	-0.0951692	PELP1	-0.0685311	ERICH6B	-0.0778865	PPIL5	0.00675954	PPIL5	-0.229481	PPIL5	0.0124864	PPIL5	-0.175962	PPIL5	-0.196087	PPIL5	-0.185567
CCDC171	-0.0555425	ASTE1	-0.0629842	G6PC	-0.0693105	DHRS4L1	-0.0612338	PRTFDC1	-0.0687113	GNMT	-0.0649736	RAB28	0.0777293	PFDN2	0.0951644	EDEM3	-0.0685146	PPP1R2P1	0.0743434	PPIL6	-0.307275	PPIL6	-0.207339	PPIL6	-0.152148	PPIL6	-0.141264	PPIL6	-0.14979	PPIL6	-0.152164
SYS1-DBNDD2	0.0555191	OR2K2	-0.110051	VHL	-0.0693001	SETDB1	-0.0612338	RAB29	-0.0686916	VPS26B	-0.0649596	ALX4	0.0777043	ZNF471	-0.0951438	OR6C68	0.0685143	HSPB11	-0.0743407	PPIP5K1	0.0306628	PPIP5K1	0.0313719	PPIP5K1	-0.242254	PPIP5K1	-0.262718	PPIP5K1	-0.0995233	PPIP5K1	-0.270351
COX5A	-0.0555128	BAX	0.0629635	AWAT2	0.0692903	PSG2	0.0612209	COX7A2L	-0.0686798	LOC100132215	0.0649589	ALDH1L1	-0.0776976	PMS2P3	0.0951416	FBF1	0.0685	ZNF720	0.0743063	PPIP5K2	-0.0502459	PPIP5K2	-0.0424607	PPIP5K2	-0.329069	PPIP5K2	-0.377535	PPIP5K2	-0.256999	PPIP5K2	-0.344216
MAPT-AS1	0.055512	C12ORF45	0.062957	TMEM209	-0.069281	RWDD2B	-0.0612176	DDX5	0.0686785	DST	-0.0649517	APLF	-0.0776883	FXR1	-0.0951173	TMEM145	-0.068488	TLCD4	-0.0742864	PPL	0.0202982	PPL	0.250717	PPL	-0.0854118	PPL	0.171195	PPL	0.0522664	PPL	0.0927459
USP51	0.0554995	GABRG1	0.110013	CCS	0.0692381	C11ORF54	0.0612138	RAMP2-AS1	0.0686721	USP24	-0.0649516	PCDHB6	-0.0776804	MCCD1	-0.0951153	KPNA3	-0.068483	RALGAPA2	-0.0742739	PPM1A	-0.0128529	PPM1A	-0.104332	PPM1A	-0.361272	PPM1A	-0.317321	PPM1A	-0.166764	PPM1A	-0.377086
FAM185A	-0.0554952	ALDH1L2	0.0629272	FAM122B	-0.0692286	OR2M2	-0.0612085	RSF1	0.0686659	GMPR	-0.0649459	DNMT1	0.077673	HIGD2B	0.0951148	TFAP2D	0.0684827	EDN2	-0.0777894	PPM1B	-0.12558	PPM1B	-0.168047	PPM1B	-0.214008	PPM1B	-0.198392	PPM1B	-0.212686	PPM1B	-0.236967
CFAP300	0.0554948	NOTCH2NLA	0.0629105	PIGY	-0.0691761	AKAP17A	-0.0612002	CSKMT	-0.0686531	MMEL1	0.064941	SSMEM1	0.0776646	CGA	0.0950906	QRFP	0.0684677	PAQR8	-0.0742392	PPM1D	-0.232744	PPM1D	0.0391773	PPM1D	-0.109556	PPM1D	-0.125325	PPM1D	-0.245166	PPM1D	-0.220947
SPINK2	0.0554945	AKTIP	-0.0629093	UQCRH	-0.0691713	NHLRC2	0.0611986	OR3A3	0.0686461	COPS2	0.0649367	OR6S1	0.0776513	EPO	0.0950854	DPYSL5	0.0684676	COG4	-0.0742234	PPM1E	-0.222967	PPM1E	-0.0756821	PPM1E	-0.174623	PPM1E	-0.0797274	PPM1E	-0.224719	PPM1E	-0.234973
DIPK1A	0.0554847	LOC100130264	0.109917	UBR2	0.0691618	ADAM11	-0.0611983	XKR4	0.0686247	ST3GAL1	0.0649128	IGSF1	0.077642	CST9	-0.0950655	REX1BD	0.0684408	LINC00638	0.0741999	PPM1F	0.484218	PPM1F	0.540449	PPM1F	0.563079	PPM1F	0.478287	PPM1F	0.40038	PPM1F	0.598296
FASTKD5	-0.0554826	MMP21	0.109917	TMEM244	0.0691594	SNX3	-0.0611976	REG1CP	-0.0686219	ZNRF4	-0.0648978	G2E3	-0.0776304	CSMD2	-0.0950193	CTCF	-0.068412	AQP8	0.0741908	PPM1G	-0.233145	PPM1G	-0.199776	PPM1G	0.0587732	PPM1G	0.199417	PPM1G	-0.0264958	PPM1G	0.0343444
SLC16A5	-0.0554751	PARP8	0.0628828	CDK9	0.0691522	LINC01102	0.0611838	DMP1	-0.0686115	WFDC13	-0.0648935	RALBP1	-0.0776265	XPO1	0.0950177	MNX1	-0.0684115	SIGIRR	-0.0741899	PPM1H	-0.199622	PPM1H	-0.0964959	PPM1H	-0.178906	PPM1H	-0.13362	PPM1H	-0.174229	PPM1H	-0.244477
USP8	-0.0554734	CDCP1	-0.0628664	IFNA2	-0.0691414	LHFPL3	0.061168	LRRC14B	-0.0685932	DYTN	-0.0648829	SNX6	-0.0776238	GJA10	0.095003	ATXN2L	-0.068408	CAMTA1	-0.0741864	PPM1J	-0.158291	PPM1J	-0.0692087	PPM1J	-0.0850101	PPM1J	0.109845	PPM1J	0.0603435	PPM1J	-0.056423
FMR1-AS1	-0.0554674	C11ORF49	0.0628408	TMEM117	-0.0691236	ADH1C	0.0611628	KLHL28	0.0685916	MAGEB6	-0.064872	AMER3	0.0775816	CHCHD1	0.0949854	PPM1A	-0.0683814	ZNF212	-0.0741763	PPM1K	0.0654695	PPM1K	0.0333633	PPM1K	0.1653	PPM1K	0.100414	PPM1K	0.0236171	PPM1K	0.16822
CELA3A	0.0554662	OR1L8	0.109746	NPTX1	0.0691093	ANP32A-IT1	0.0611546	MLLT11	0.0685911	SWSAP1	0.0648711	OR5M9	0.0775799	RNF123	-0.0949817	MIR17HG	-0.0683599	KRT17P5	-0.0777024	PPM1L	0.275152	PPM1L	0.184158	PPM1L	-0.0963576	PPM1L	-0.171935	PPM1L	-0.176698	PPM1L	-0.100196
MVB12A	0.0554567	ZP3	0.0627926	CPE	-0.0690664	DIP2A	-0.0611345	TOMM7	-0.0685893	SPINK2	-0.0648639	EIF2B3	0.0775724	SPEN	-0.0949611	MAPT-IT1	-0.0683536	HLA-J	-0.0741462	PPM1M	0.408727	PPM1M	0.210198	PPM1M	0.433786	PPM1M	0.379018	PPM1M	0.48087	PPM1M	0.528745
TANGO6	0.0554445	SMIM7	-0.0627775	TRPS1	0.0690616	VN1R1	-0.0611345	TUBBP5	0.0685829	KDM4A	-0.0648578	TMEM190	0.0775712	H2AFB1	0.0949206	PCLO	-0.0683508	ATP6V0D2	0.0741228	PPM1N	0.0826623	PPM1N	-0.0561702	PPM1N	0.164888	PPM1N	-0.00299832	PPM1N	0.0562457	PPM1N	0.184701
AK3	-0.0554399	OGDHL	0.0627523	FOXD4L3	-0.0690603	NADK2	-0.0611319	ABRAXAS2	-0.068579	NLRP4	0.0648495	MSANTD1	0.0775359	NOXA1	-0.094915	ABHD12B	0.0683384	ANP32C	-0.0741127	PPME1	-0.072523	PPME1	-0.149665	PPME1	-0.156411	PPME1	-0.180711	PPME1	-0.184531	PPME1	-0.219207
CIAO2B	0.0554307	DTNA	0.0627435	KRTAP19-6	0.0690569	ME1	-0.0611237	LINC00896	-0.0685685	PLA2G10	0.0648482	MASTL	-0.0774828	POLR3G	0.0948833	PLEKHA5	-0.0683361	TBC1D14	-0.0741052	PPOX	-0.363281	PPOX	-0.167806	PPOX	0.0550665	PPOX	0.126131	PPOX	0.177588	PPOX	0.0985531
ACSM6	-0.0554252	CRABP2	0.062737	OR2T10	-0.0690569	ZNF691	-0.0611094	LYZL1	-0.0685335	LRRC10	-0.0648409	OR5AR1	0.0774771	FAM169B	-0.0948655	DCAF7	0.0683195	LAMTOR4	-0.0740903	PPP1CA	-0.0392445	PPP1CA	-0.130637	PPP1CA	0.159307	PPP1CA	0.264291	PPP1CA	0.140421	PPP1CA	0.108625
TDRD3	0.0554194	CDH9	-0.109637	OR6C76	0.0690569	ZNF234	0.0611031	EN2	0.068532	CARD9	-0.0648357	PLA2G6	-0.0774757	CES1P1	0.0948527	SLC39A3	0.0683043	PIGX	-0.0740588	PPP1CB	0.101354	PPP1CB	-0.267088	PPP1CB	-0.220015	PPP1CB	-0.241124	PPP1CB	-0.214204	PPP1CB	-0.164679
TSG1	0.0554132	SNORA80E	0.109626	PRM1	0.0690569	SNAPC3	-0.0610916	IGFLR1	0.0685005	C1ORF61	-0.0648237	CHM	-0.0774707	SCARNA2	0.0948379	DGAT1	-0.0682901	FNTB	-0.0740527	PPP1CC	-0.287075	PPP1CC	-0.223496	PPP1CC	-0.127113	PPP1CC	-0.175869	PPP1CC	-0.290865	PPP1CC	-0.236611
GUCY2F	-0.0554076	PRKCSH	0.0627262	PRM2	0.0690569	ANKRD39	-0.0610808	MARS2	-0.0684895	HS3ST1	-0.0648154	FGF5	0.0774418	POT1	0.094834	SCNN1A	-0.068289	ZNF767P	-0.0740379	PPP1R10	-0.228688	PPP1R10	0.103626	PPP1R10	-0.061998	PPP1R10	0.0321501	PPP1R10	-0.0188963	PPP1R10	-0.0760676
SOCS3	0.055406	SRPRB	-0.0627251	PRNT	0.0690569	CEACAM7	-0.0610721	PI4KA	-0.0684887	GID8	0.0647784	DHCR7	0.0774248	DDX46	-0.0948208	CUL1	-0.0682788	WBP4	-0.0740166	PPP1R11	-0.108917	PPP1R11	-0.00754	PPP1R11	-0.103203	PPP1R11	0.0149201	PPP1R11	-0.0172279	PPP1R11	-0.177281
TRIM49	-0.0554044	MTRF1	0.0627236	SNAR-D	-0.0690569	ZIC1	0.0610654	EBLN2	-0.0684844	LRP2BP	0.0647542	ANKRD12	-0.0774166	ZBTB1	-0.094807	IGSF9	-0.0682783	CASZ1	-0.0739796	PPP1R12A	-0.109456	PPP1R12A	-0.117958	PPP1R12A	-0.149634	PPP1R12A	-0.182736	PPP1R12A	-0.216588	PPP1R12A	-0.179995
CNPPD1	0.0554027	IL4	0.109613	SNORD23	-0.0690569	FAM86DP	0.0610602	MCM3AP	-0.0684815	FKBP3	0.0647214	CHODL-AS1	0.0774015	LINC00442	-0.0947956	MEF2D	0.0682662	BMI1	-0.0739755	PPP1R12B	0.356071	PPP1R12B	0.440618	PPP1R12B	0.152728	PPP1R12B	-0.0537825	PPP1R12B	0.181746	PPP1R12B	0.213205
OR1L3	-0.0553966	SLC30A10	0.0627124	TSPY1	-0.0690569	BAG2	0.0610339	POLR2G	-0.0684457	CHKB-CPT1B	-0.0647155	MOS	0.0773843	RPL7	-0.0947869	OCEL1	0.0682564	LOC93429	0.0774798	PPP1R12C	0.350418	PPP1R12C	0.41074	PPP1R12C	0.335327	PPP1R12C	0.326	PPP1R12C	0.3759	PPP1R12C	0.392004
HDAC6	0.0553851	AKAP14	0.0627083	TCF25	0.069052	IGFBP2	-0.0610237	YBX1	-0.0684324	DSCC1	0.0647153	OR52E6	0.0773719	ZNF274	0.09477	LYPLA2P1	-0.0682513	GPRC5D	-0.073961	PPP1R13B	0.0313584	PPP1R13B	0.000150232	PPP1R13B	0.0251215	PPP1R13B	-0.0226511	PPP1R13B	-0.062327	PPP1R13B	0.0580705
MSS51	0.0553754	OTP	-0.109594	RRAGC	0.0690473	USF3	0.0610189	SLC22A13	-0.0684262	RO60	0.0647111	ZNF735	0.0773699	CWH43	0.0947673	PPIAL4A	0.0682377	COL20A1	0.077447	PPP1R13L	0.320304	PPP1R13L	0.172585	PPP1R13L	0.115465	PPP1R13L	0.218591	PPP1R13L	0.151228	PPP1R13L	0.229634
TUBA8	0.0553712	CCDC68	0.0627007	NDRG4	-0.0690377	OR2AK2	0.0610174	CCNL1	-0.0684244	SERINC3	0.0647066	LRPAP1	0.0773658	MATN4	0.0947647	THSD1P1	0.0682056	SATL1	-0.0739208	PPP1R14A	0.0418014	PPP1R14A	0.00910408	PPP1R14A	0.54112	PPP1R14A	0.411698	PPP1R14A	0.292249	PPP1R14A	0.569213
COA6	-0.0553708	PLA2G4F	0.0626716	MUSTN1	-0.0690139	GMNC	0.0610021	FAM3A	-0.068419	FAM20B	-0.0646916	C5ORF22	-0.0773494	MMP26	-0.0947601	ACTR8	0.0681884	TMOD4	-0.0739075	PPP1R14B	0.0383922	PPP1R14B	0.0108585	PPP1R14B	0.2446	PPP1R14B	0.295956	PPP1R14B	0.10907	PPP1R14B	0.238997
CYP2C8	0.0553652	SAXO2	0.062647	CIRBP-AS1	-0.0690043	TMEM161A	-0.060994	SYNPR	0.0684024	C19ORF53	-0.0646782	URB2	0.0773395	SARAF	-0.0947488	PPM1L	0.0681741	BCL7B	0.0739002	PPP1R14C	-0.117763	PPP1R14C	-0.0553523	PPP1R14C	0.072957	PPP1R14C	0.094279	PPP1R14C	0.0860978	PPP1R14C	0.230211
GABBR1	0.0553532	CFL1P1	0.0626375	SLC23A3	0.0689645	FAM221B	0.0609815	HECTD1	0.0683928	FRAS1	0.0646754	ZNF362	0.0773018	ZNF85	-0.0947382	KRTAP19-1	-0.0681712	ZNF813	0.0738736	PPP1R14D	-0.0732728	PPP1R14D	-0.0549404	PPP1R14D	0.050296	PPP1R14D	0.118745	PPP1R14D	0.0975715	PPP1R14D	-0.016607
KRT38	0.0553382	CHRNA4	-0.109471	DOHH	0.0689423	LCE2A	0.0609725	HELB	0.0683923	OR52R1	-0.0646733	PNO1	-0.0772811	KRIT1	-0.0947318	IFNL1	0.0681688	USP38	-0.0738522	PPP1R15A	0.432316	PPP1R15A	0.105131	PPP1R15A	0.347947	PPP1R15A	0.325794	PPP1R15A	0.308288	PPP1R15A	0.448607
TAS2R42	-0.0553312	LUZP1	0.0626336	TRIL	-0.0689423	CNNM4	-0.0609572	MRPS17	-0.0683904	ZNF589	0.0646666	SPAG11A	0.0772523	PRIMA1	0.0947154	ANKLE2	-0.0681643	FMN1	-0.073835	PPP1R15B	-0.120966	PPP1R15B	-0.0837328	PPP1R15B	-0.0851213	PPP1R15B	-0.191914	PPP1R15B	-0.14026	PPP1R15B	-0.164195
RPP25L	-0.0553088	C16ORF96	0.0626147	GUSBP11	-0.0689423	TP53TG5	0.060945	PCNX4	-0.0683889	CSNK1A1P1	0.0646215	RNF150	0.077239	ZNF273	-0.0947054	RP2	0.0681568	PFKL	-0.0738001	PPP1R16A	-0.0880699	PPP1R16A	0.0294005	PPP1R16A	0.0465823	PPP1R16A	0.121858	PPP1R16A	0.0665696	PPP1R16A	0.0490048
SLC51A	-0.0552799	PRSS16	-0.0625887	TMC5	0.0689324	GC	-0.0609313	RHO	0.068385	SLC39A8	0.0646007	TBX10	-0.0772345	FGF21	0.0946994	ABCC13	0.0681467	RLBP1	0.0737965	PPP1R16B	0.0552715	PPP1R16B	0.222885	PPP1R16B	0.486832	PPP1R16B	0.396443	PPP1R16B	0.326362	PPP1R16B	0.535532
KIF3A	-0.0552686	CPN2	0.109384	SERINC1	0.0689232	SMIM1	0.0609216	C1QL3	0.0683779	MBD3L2	-0.0645963	PLA2G1B	0.0772254	POU3F3	-0.0946826	PHF19	0.0681339	PPP1R7	-0.073779	PPP1R1A	0.0501871	PPP1R1A	-0.0529619	PPP1R1A	0.356353	PPP1R1A	0.178249	PPP1R1A	0.133548	PPP1R1A	0.370077
OMP	-0.0552532	OR52B2	-0.109373	NLRP14	-0.0689205	GSDMA	0.0609035	ELMOD3	-0.0683717	JKAMP	-0.0645926	C11ORF58	-0.0771947	SYS1-DBNDD2	-0.0946715	SCARNA9L	-0.0680915	DEF6	0.0737628	PPP1R1B	-0.0325829	PPP1R1B	-0.300692	PPP1R1B	0.0389167	PPP1R1B	0.0919994	PPP1R1B	0.0374834	PPP1R1B	0.134273
SYNPR	0.0552494	MICB	-0.062574	SUSD4	-0.0689185	CNDP1	0.0608949	SLC35A5	0.068357	PIP	-0.0645828	HSPA9	-0.0771848	EDEM3	-0.0946466	GAL3ST2	-0.0680885	SPDYE6	0.0737624	PPP1R1C	-0.341287	PPP1R1C	-0.102327	PPP1R1C	0.15064	PPP1R1C	0.125606	PPP1R1C	0.0267087	PPP1R1C	0.149477
C1QTNF12	-0.0552475	FAM120A	-0.0625676	TTC23L	-0.0688994	HIST2H2AB	-0.060882	FBXL17	0.0683529	GUCY2F	-0.0645774	CHEK2	0.077157	GBAP1	0.0946413	KRTAP4-9	0.0680815	GANAB	-0.073761	PPP1R2	-0.0876585	PPP1R2	-0.253773	PPP1R2	-0.128788	PPP1R2	0.0118365	PPP1R2	-0.0366727	PPP1R2	-0.108405
OR10J3	0.055243	PATE4	0.109291	PRKAR2B	-0.0688898	USP18	0.0608756	FEM1B	0.0683526	MYBBP1A	-0.0645722	COL23A1	-0.0771477	OCM	0.0946161	RETREG3	0.0680769	GATC	-0.0737391	PPP1R2P1	0.128844	PPP1R2P1	0.0225789	PPP1R2P1	0.0034448	PPP1R2P1	0.0773718	PPP1R2P1	-0.0221574	PPP1R2P1	0.0185892
PDX1	0.0552361	ZDHHC22	0.109266	MYH10	-0.0688803	WNT7B	-0.0608749	MMP27	-0.0683398	ATF7IP2	-0.0645638	UBXN6	0.0771269	ZBED3-AS1	-0.0945778	APIP	-0.0680722	CDA	0.073719	PPP1R2P3	-0.116372	PPP1R2P3	-0.222605	PPP1R2P3	-0.214642	PPP1R2P3	-0.0664185	PPP1R2P3	-0.129539	PPP1R2P3	-0.210441
FAM156A	0.0552293	ARID4B	-0.0625188	ATF2	-0.068866	MDGA2	0.060865	TNP2	-0.0683069	LSR	-0.0645494	VN1R4	0.0771031	LOC727896	-0.0945598	SRARP	0.0680521	FLJ13224	0.0736937	PPP1R2P9	-0.100977	PPP1R2P9	0.121419	PPP1R2P9	0.149683	PPP1R2P9	0.159948	PPP1R2P9	0.0782473	PPP1R2P9	0.183104
SPSB4	0.0552264	C6ORF141	0.0625103	MMP16	-0.0688564	HERC5	0.060864	PTMS	0.068294	MIR7-3HG	-0.0645442	CAVIN3	0.0770963	PICSAR	0.0945351	MDH1B	0.0680464	CES5A	0.0771991	PPP1R3A	#VALUE!	PPP1R3A	#VALUE!	PPP1R3A	0.0181021	PPP1R3A	0.0624698	PPP1R3A	0.0965252	PPP1R3A	0.00440812
RGR	0.0552014	GLA	0.0625079	MYH15	-0.0688564	ELP6	0.060848	DEFB123	-0.0682835	EBPL	0.0645017	MSX2	0.0770925	NEK4	-0.0945111	DIAPH1	0.0680054	RAB27B	-0.0736827	PPP1R3B	0.170742	PPP1R3B	0.163096	PPP1R3B	-0.0165397	PPP1R3B	-0.0190193	PPP1R3B	0.125842	PPP1R3B	0.0119307
NDUFV3	0.0551845	KRT84	-0.10924	DSTN	-0.0688135	SAFB	-0.0608451	CATSPER1	0.0682725	CLCA2	0.0644915	LCE3A	0.0770797	SNAPC4	-0.0945047	F8A1	0.067983	PSEN2	0.0736707	PPP1R3C	0.144115	PPP1R3C	0.165903	PPP1R3C	-0.0206882	PPP1R3C	-0.0204416	PPP1R3C	0.110361	PPP1R3C	-0.0136725
AMOTL1	0.0551828	GRM1	-0.0625036	MPI	-0.0688135	RNU11	-0.0608359	SNORA30	-0.0682649	AVPI1	-0.0644883	ROBO2	-0.077079	COG8	-0.0945021	SLC5A5	0.0679781	ZNF652	0.0736686	PPP1R3D	0.137052	PPP1R3D	0.105508	PPP1R3D	-0.247446	PPP1R3D	-0.0893726	PPP1R3D	-0.0474333	PPP1R3D	-0.269403
NBR1	0.0551773	CPA1	0.109225	PAXIP1-AS2	0.0688135	ABCC11	-0.0608347	TXLNB	0.0682545	DCDC2B	-0.0644872	DPM1	-0.0770722	SLC25A25	0.0944576	SYNJ2	0.0679758	TRIM5	0.0736668	PPP1R3E	0.0164972	PPP1R3E	-0.055904	PPP1R3E	-0.0454345	PPP1R3E	-0.154093	PPP1R3E	0.02517	PPP1R3E	-0.0426143
MSANTD4	0.0551627	NFKBIZ	0.0624955	PAX4	-0.0687976	PPTC7	-0.0608097	ASIC5	-0.0682523	ARSE	-0.0644771	SLC35F6	0.07707	DUOX2	0.0944513	TRPC4AP	-0.0679695	MRPL38	-0.0736367	PPP1R3F	0.156811	PPP1R3F	0.128437	PPP1R3F	0.177059	PPP1R3F	0.203924	PPP1R3F	0.306759	PPP1R3F	0.236004
LINC00905	-0.0551473	GOLGA6D	-0.109223	DOK6	0.0687897	OR6C70	-0.0607967	GTSF1L	0.0682443	RGS7	0.0644688	OR5AK2	0.0770273	CHRNG	-0.0944477	KRTAP19-8	0.067935	GHRLOS	0.0736147	PPP1R3G	-0.00154784	PPP1R3G	0.0983304	PPP1R3G	0.292433	PPP1R3G	0.266565	PPP1R3G	0.218705	PPP1R3G	0.397471
RALYL	-0.055147	ATOH7	-0.062486	NCR2	0.0687436	CLEC19A	-0.0607947	IQUB	0.0682441	ANKRD28	-0.0644584	ILKAP	0.0770269	NRSN2	-0.094429	TAAR5	-0.0679304	P4HA2	-0.0736036	PPP1R7	0.0745214	PPP1R7	-0.0644347	PPP1R7	0.181527	PPP1R7	0.208337	PPP1R7	0.211494	PPP1R7	0.17642
FRYL	-0.0551463	TCHH	0.0624695	ZNF808	-0.068699	DIS3L2	0.0607898	LEUTX	-0.0682425	GNG5	-0.0644522	DEK	-0.0769913	OR2G6	-0.0944133	OR52B4	0.0679159	ZNF274	0.0735906	PPP1R8	-0.33203	PPP1R8	-0.262022	PPP1R8	-0.12185	PPP1R8	-0.0568745	PPP1R8	-0.188111	PPP1R8	-0.115186
DEUP1	0.055136	MYO1A	0.0624601	OR6C70	0.0686774	CTC1	0.0607821	RSPRY1	0.06824	RIPPLY2	0.0644521	TBK1	0.0769902	ZNF750	0.0943807	RBM44	0.0679086	EFCAB2	0.0735869	PPP1R9A	-0.198417	PPP1R9A	-0.0160081	PPP1R9A	-0.329493	PPP1R9A	-0.292948	PPP1R9A	-0.291127	PPP1R9A	-0.327975
ESRRG	0.0551289	GORASP2	-0.0624455	GATA1	0.0686654	PELI3	0.0607785	OR2L3	0.0682202	CCDC173	-0.0644485	C9ORF50	-0.076977	ZC3H11A	-0.0943649	KLHDC9	-0.0678879	CLDN15	0.0735864	PPP1R9B	0.356149	PPP1R9B	0.380889	PPP1R9B	0.271759	PPP1R9B	0.24488	PPP1R9B	0.294458	PPP1R9B	0.275065
TTC36	0.0551196	PFDN1	0.0624351	ALDH4A1	-0.0686465	CDK19	0.0607769	NUP88	-0.0682189	LIMD1	-0.0644418	RPN1	0.0769755	NEB	-0.0943422	OR52M1	-0.0678821	NPW	0.0735529	PPP2CA	-0.0120986	PPP2CA	-0.186462	PPP2CA	-0.210428	PPP2CA	-0.115403	PPP2CA	-0.102086	PPP2CA	-0.23954
CPLX2	0.0551169	MALT1	0.0624315	OXGR1	0.068633	PGGT1B	-0.0607546	TAF1	-0.0682045	NTN1	0.0644273	FAM135A	-0.0769552	NCKAP5L	0.0943257	HMGCL	-0.0678437	SLC9A6	-0.0735431	PPP2CB	-0.0793119	PPP2CB	-0.0209107	PPP2CB	-0.129516	PPP2CB	-0.0874372	PPP2CB	0.00862026	PPP2CB	-0.0742247
LHX3	0.0551089	CCDC177	-0.10908	TECRL	-0.0686324	AKR1B1	0.0607489	GRXCR2	-0.0681831	ANKLE2	-0.0644131	C18ORF32	-0.0769438	GABPA	-0.0943104	SUMF2	-0.0678434	KCNK9	0.0735413	PPP2R1A	4.89822e-05	PPP2R1A	0.109017	PPP2R1A	0.0651055	PPP2R1A	0.158438	PPP2R1A	0.118555	PPP2R1A	0.0802711
TMTC2	-0.0551028	TCEAL5	0.0623881	RMDN1	-0.0686322	OR2J3	-0.060744	ZC4H2	-0.0681584	FBN3	-0.0644056	GLRX2	0.0769208	VPS29	0.0942935	CNNM4	-0.0678122	SERINC5	-0.0734874	PPP2R1B	0.12081	PPP2R1B	-0.0393008	PPP2R1B	0.0432768	PPP2R1B	-0.0132587	PPP2R1B	-0.0797146	PPP2R1B	0.0226868
WDR6	0.0550978	SCARNA12	0.0623663	EDIL3	0.0685941	LOC652276	-0.0607425	SIK3	0.0681574	LGALS17A	-0.0643975	TRIP6	-0.076917	ZNF594	-0.0942908	GADD45A	0.067807	GPAM	-0.0734712	PPP2R2A	-0.172427	PPP2R2A	-0.239694	PPP2R2A	-0.165453	PPP2R2A	-0.154562	PPP2R2A	-0.124495	PPP2R2A	-0.125437
PGA4	0.055093	LBHD1	0.0623662	DIP2C	-0.0685797	NPRL2	0.0607346	VPS41	0.0681561	AKR7A3	0.0643843	BUB3	0.0769115	JKAMP	-0.0942606	MYB	-0.0677972	C6ORF62	-0.0734621	PPP2R2B	-0.0594937	PPP2R2B	0.0581516	PPP2R2B	0.455736	PPP2R2B	0.365924	PPP2R2B	0.296678	PPP2R2B	0.523601
AADACL3	0.0550899	ZNF44	0.062364	MT1IP	0.0685782	PAN2	-0.0607181	HCN2	0.068121	DDX18	-0.0643809	ORAI2	0.0768946	GTSF1L	0.0942538	SLC19A1	0.0677924	MGMT	-0.0734402	PPP2R2C	0.114459	PPP2R2C	0.0398333	PPP2R2C	-0.111473	PPP2R2C	0.0246353	PPP2R2C	-0.0330196	PPP2R2C	-0.106128
DROSHA	-0.0550689	ZSCAN30	-0.0623549	RBMXL2	-0.0685774	KIAA1328	0.060708	WIZ	0.0681109	ARNTL	-0.064377	LUZP2	0.0768822	CRLS1	0.0942453	UTS2R	0.0677733	RPTN	-0.0769132	PPP2R2D	-0.0278415	PPP2R2D	-0.0983304	PPP2R2D	0.147709	PPP2R2D	0.0561535	PPP2R2D	0.0975151	PPP2R2D	0.0801975
HAL	0.0550487	SHOX2	0.0623484	WDR19	-0.0685654	LCN2	-0.0607008	ZNF471	0.0681093	ZXDA	0.0643483	SNAPIN	0.0768683	PGF	-0.0942426	FAM184B	0.0677714	LRRC75A	-0.0733861	PPP2R3A	-0.0533514	PPP2R3A	-0.0272271	PPP2R3A	-0.0349791	PPP2R3A	-0.00232526	PPP2R3A	-0.0774801	PPP2R3A	0.0130237
L3MBTL2	0.0550345	LMLN	0.0623366	SFR1	-0.0685607	MSTO2P	-0.0606744	BTN2A2	-0.0681016	DDX3Y	0.0643475	LINC00303	0.0768521	EEF1AKMT1	0.0942236	ZNF599	0.0677688	PHF2P1	-0.0768744	PPP2R3B	-0.0079449	PPP2R3B	0.0381674	PPP2R3B	0.0791491	PPP2R3B	0.118703	PPP2R3B	0.0822383	PPP2R3B	0.0708719
SCO1	0.0550085	AQP10	0.108941	KIF5B	0.0685511	KCNG3	-0.0606486	ATF7	0.0680988	ZNF844	-0.0643391	ZNF740	-0.076823	DEFB125	-0.0942217	NEURL1	0.0677565	CARMIL3	-0.0733814	PPP2R3C	0.210917	PPP2R3C	0.0579346	PPP2R3C	0.225921	PPP2R3C	0.0341115	PPP2R3C	-0.0501988	PPP2R3C	0.137754
PNRC2	-0.0549993	FAM71C	0.108932	BTNL9	-0.0685463	FAM226B	0.0606392	HYAL4	-0.0680939	NUTM2D	0.0643229	WWC3	0.0768137	ZNF616	0.0942008	PDGFRL	0.0677383	LINC00893	-0.0733733	PPP2R4	0.0259605	PPP2R4	0.0670187	PPP2R4	0.104309	PPP2R4	0.170877	PPP2R4	0.294147	PPP2R4	0.129932
PSMF1	0.0549977	EEFSEC	0.0623239	SPATA22	0.0685416	HOXC8	-0.0606321	ZNF653	0.0680921	NDUFC1	-0.0643195	CT47B1	0.0767644	DNAH14	0.0941851	RNF6	-0.0677332	BMP5	0.0733678	PPP2R5A	-0.0444562	PPP2R5A	-0.0858928	PPP2R5A	-0.0734635	PPP2R5A	-0.163507	PPP2R5A	-0.0581944	PPP2R5A	-0.136221
MGAT3	0.0549943	KCNJ4	-0.0623231	SEC14L2	0.0685368	WDR49	0.0606134	ADORA1	0.0680793	CCDC122	0.0643191	LMAN2L	-0.0767574	SELENOT	-0.0941468	HAUS5	-0.0677287	ODAPH	0.0768439	PPP2R5B	0.441016	PPP2R5B	0.273506	PPP2R5B	0.181983	PPP2R5B	0.257736	PPP2R5B	0.271676	PPP2R5B	0.24413
LRRC42	-0.0549922	SPATA46	-0.108923	HOXC8	-0.0685337	SH3BP2	0.0606072	CXCL5	0.068075	GGNBP2	-0.0643145	OR5H6	0.0767547	TRMT44	0.0941465	TCL6	0.0677035	EID2	0.0733382	PPP2R5C	0.0493642	PPP2R5C	-0.0868944	PPP2R5C	-0.107647	PPP2R5C	-0.119561	PPP2R5C	-0.11888	PPP2R5C	-0.134907
MAGEA9B	0.0549872	TMEM243	0.0623117	EMX1	-0.0685309	SLC26A6	-0.0606051	SCRT2	-0.0680517	TNKS	-0.0643144	XAGE2	0.0767521	MED23	-0.0941457	KRTAP5-10	0.0677	B4GALT1	0.0733326	PPP2R5D	-0.143043	PPP2R5D	0.0762413	PPP2R5D	-0.0400007	PPP2R5D	0.084183	PPP2R5D	-0.0590413	PPP2R5D	-0.127031
NR2C2	-0.0549843	IFIT2	0.0623101	NOP58	-0.0685177	FNDC8	-0.0605803	CARS	0.0680499	TAS2R50	-0.0643012	BRMS1L	-0.0767486	STEAP1B	0.094097	HOXB1	0.0676539	EIF4G3	0.0732936	PPP2R5E	0.0120888	PPP2R5E	-0.0589762	PPP2R5E	-0.333907	PPP2R5E	-0.29318	PPP2R5E	-0.295747	PPP2R5E	-0.376339
CIDEC	0.0549832	NOB1	-0.0622848	GPT	-0.0685082	YTHDC2	-0.060574	ULK4P3	0.0680464	KLHDC4	0.0642734	SREK1IP1	0.0767344	UPF3B	-0.094096	RHBDD3	-0.0676345	ANKFN1	0.0767712	PPP3CA	0.157752	PPP3CA	0.154744	PPP3CA	-0.00329335	PPP3CA	0.00980661	PPP3CA	-0.116315	PPP3CA	0.0148253
ENTPD3	-0.0549386	SLC9A3	0.0622674	EYA4	0.0684891	CGAS	-0.0605554	CALY	-0.0680433	TNP1	0.0642733	APOBEC3C	0.0767339	OR5AS1	0.0940312	UPP1	0.0676023	ZNF774	-0.0732697	PPP3CB	-0.0445934	PPP3CB	0.0488405	PPP3CB	-0.116159	PPP3CB	-0.12981	PPP3CB	-0.111665	PPP3CB	-0.136045
TTC19	-0.0549348	NEBL	0.0622582	MFSD14A	0.0684796	MAP3K13	-0.060549	XXYLT1	0.0680252	DNAJC11	-0.0642723	MAP1LC3C	-0.0767122	OR5D18	0.0940312	OR4K14	0.0676002	NDUFB7	0.0732598	PPP3CC	0.400478	PPP3CC	0.267399	PPP3CC	0.249156	PPP3CC	0.117612	PPP3CC	0.393794	PPP3CC	0.26919
H3F3A	-0.054921	TMEM82	-0.0622575	HGC6.3	-0.06846	RNF5P1	-0.0605394	C17ORF49	0.0679969	PP7080	0.0642493	MRPL48	0.0767082	OR5F1	0.0940312	MRGPRG-AS1	-0.0675942	AMDHD1	0.073256	PPP3R1	-0.0657928	PPP3R1	-0.12056	PPP3R1	-0.107047	PPP3R1	-0.134002	PPP3R1	-0.19642	PPP3R1	-0.19025
JADE2	0.054908	SUFU	0.0622571	RARB	-0.0684318	OR7E91P	-0.060529	RFPL3	0.0679736	RNF165	0.0642433	TMCO1	-0.0766797	OR5L1	0.0940312	ADGRG1	-0.0675904	PMS2P9	0.0732448	PPP3R2	0.0409477	PPP3R2	0.0239296	PPP3R2	0.0781185	PPP3R2	-0.0139391	PPP3R2	0.132886	PPP3R2	0.0653406
SS18L2	-0.0548984	DST	0.0622487	ZFPL1	-0.0684271	NRN1L	-0.0605213	GOLGA2P6	-0.0679727	ENPP5	-0.0642298	CEP250	0.0766661	OR8H3	0.0940312	FEM1A	0.0675888	FUT1	0.0732259	PPP4C	-0.194694	PPP4C	-0.2145	PPP4C	0.0535274	PPP4C	0.25633	PPP4C	0.139445	PPP4C	0.0728266
SDR42E1	-0.0548896	MAPK8IP2	-0.06224	OR13D1	-0.0684242	LGSN	0.0604992	GPATCH11	-0.0679645	SCTR	0.0642282	TAAR8	-0.0766644	OR8I2	0.0940312	PBX1	0.0675866	SLC12A2	-0.0732234	PPP4R1	0.123161	PPP4R1	0.0109286	PPP4R1	-0.242021	PPP4R1	0.0115273	PPP4R1	-0.132438	PPP4R1	-0.167977
M6PR	0.0548888	OR56A3	-0.108762	HIBADH	0.068408	DMP1	0.0604829	ATP1B4	0.0679532	PPWD1	-0.0641865	TMEM123	0.0766617	AVPR1A	0.0939913	LINC00606	-0.0675666	WASH5P	-0.0732119	PPP4R1L	0.0787437	PPP4R1L	0.0301984	PPP4R1L	0.155596	PPP4R1L	0.175299	PPP4R1L	0.0252171	PPP4R1L	0.217115
TRIM23	0.0548875	NFRKB	-0.0622072	GPR6	0.0684039	LYPD2	-0.0604675	DCAF5	0.0679463	RSRC2	-0.0641668	SYNRG	-0.0766551	CRP	0.0939611	AATF	-0.0675477	CDK19	-0.0732	PPP4R2	-0.233841	PPP4R2	-0.0546412	PPP4R2	-0.393009	PPP4R2	-0.266184	PPP4R2	-0.310958	PPP4R2	-0.371956
HIST1H4G	-0.0548751	CDX4	-0.108722	PHOX2B	-0.068396	MRGPRX4	0.06046	CETN2	-0.0679452	CCDC166	0.0641654	EIF3IP1	0.0766374	TBC1D26	-0.0939195	RXFP4	0.0675431	CHRNA9	0.0766709	PPP4R4	0.122138	PPP4R4	-0.129974	PPP4R4	-0.0551606	PPP4R4	-0.0351683	PPP4R4	-0.0924483	PPP4R4	0.000616933
ZNF169	0.0548708	SARNP	-0.0621682	PDCL3	0.0683938	AKT2	0.0604473	FOXL2	0.0679314	SNORA48	-0.0641573	CXORF49B	0.0766138	ARSH	-0.0939051	AANAT	0.0675322	TEP1	0.0731836	PPP5C	-0.0208076	PPP5C	0.0213614	PPP5C	-0.0600389	PPP5C	-0.0169606	PPP5C	-0.152978	PPP5C	-0.112082
POLR3B	-0.0548599	PRSS42P	-0.108624	CEP126	0.0683794	ADAM23	0.0604347	GDF15	-0.0679069	EIF4A1	-0.0641327	HLA-H	0.0765977	MLF1	0.0938979	USP48	0.0675294	IFITM4P	-0.0766446	PPP6C	-0.0708576	PPP6C	-0.104575	PPP6C	-0.153871	PPP6C	-0.133048	PPP6C	-0.00431602	PPP6C	-0.20032
H2AFY2	-0.0548536	ANP32D	-0.108623	OR7E156P	-0.0683768	C10ORF113	-0.0604204	RAB37	-0.0678966	INHA	-0.0641141	CEP68	-0.076589	VPS26A	-0.0938889	SNAR-C4	-0.0675256	IRX3	0.0731378	PPPDE1	-0.022375	PPPDE1	-0.0421869	PPPDE1	-0.0626003	PPPDE1	0.0190787	PPPDE1	-0.166398	PPPDE1	-0.104376
ANKRD30B	0.0548509	OS9	0.0621439	CPNE2	-0.0683651	SERPINA7	0.0604131	COQ10A	-0.0678781	ARHGAP9	-0.0640905	MZF1	-0.076589	ZNF556	-0.0938838	RPL29P2	-0.067514	MAGEA12	-0.0766119	PPPDE2	0.16167	PPPDE2	0.170369	PPPDE2	0.102586	PPPDE2	0.292695	PPPDE2	0.167293	PPPDE2	0.0871123
NDUFA11	0.0548502	XAGE5	-0.108605	TMPRSS6	0.0683358	KLK1	-0.0604131	C5ORF46	0.0678779	ZNF420	0.064087	ADCK2	0.0765638	EPHX4	-0.0938688	POMZP3	0.0674988	OMG	0.0731204	PPRC1	-0.0913811	PPRC1	0.177987	PPRC1	-0.0495976	PPRC1	-0.0711147	PPRC1	-0.186144	PPRC1	-0.0671913
USP32P1	0.0547987	MAGEB18	0.108571	C17ORF99	-0.0683289	CCDC189	-0.0604008	ACSS3	-0.0678642	CEP350	-0.0640831	TBX4	0.076557	PRRC2C	-0.0938535	NUTM1	-0.0674882	SHPK	-0.0731168	PPT1	-0.138463	PPT1	-0.109496	PPT1	-0.0588309	PPT1	0.104316	PPT1	-0.0188736	PPT1	-0.0537677
RPA4	-0.0547949	KLHL2	-0.0621041	ZNRD2	-0.0683269	LCAT	-0.0603915	ZNF563	-0.067848	LIN28B	-0.0640752	ADAM11	0.0765485	ZDHHC8	0.0938514	TYW1	-0.0674865	COQ10A	0.0731163	PPT2	0.0831913	PPT2	0.0709915	PPT2	0.206853	PPT2	0.0622476	PPT2	0.0932142	PPT2	0.161549
OCLNP1	0.0547938	LIPI	0.108479	C8ORF34	-0.0683221	FAM153CP	-0.0603882	CCDC171	-0.067844	NSUN4	-0.0640538	OAT	0.0765447	SPP2	0.0938468	LGALS4	0.0674861	SLC25A30	0.0730924	PPTC7	0.0419189	PPTC7	0.0740028	PPTC7	-0.174683	PPTC7	-0.20711	PPTC7	-0.23248	PPTC7	-0.19094
TMEM174	0.0547909	DCX	0.0620586	LOC391322	-0.06832	C16ORF78	0.0603634	TUBGCP6	-0.0678246	METTL7B	-0.0640514	NAPB	-0.0765387	SBDS	0.0938339	ZNF18	0.0674626	RPL32P3	-0.0730207	PPWD1	-0.156586	PPWD1	-0.100948	PPWD1	0.0287541	PPWD1	-0.112281	PPWD1	-0.0740198	PPWD1	0.0263934
TARS2	-0.054788	INTS3	0.0620579	DCP1B	0.0682887	NSL1	-0.0603556	ULBP1	0.0678143	C7ORF61	0.0640299	VN1R2	0.0765333	ZPBP2	-0.0938102	TNFRSF21	-0.0674065	REG1A	0.0764937	PPY2	#VALUE!	PPY2	#VALUE!	PPY2	0.00540218	PPY2	0.0855391	PPY2	-0.057326	PPY2	-0.0506822
RAPSN	0.0547783	EFR3A	-0.0620503	RYK	-0.068284	DVL3	-0.0603477	FKBP1A	0.0677678	CEACAM4	0.0640101	MT3	0.0765196	UFC1	0.0937698	ZBTB3	0.0673769	SURF1	0.0729901	PPY	0.0184584	PPY	0.0315265	PPY	0.13632	PPY	0.00327326	PPY	0.0967639	PPY	0.155661
LACRT	0.0547745	IRX1	0.108415	STAM	-0.0682792	BDNF-AS	-0.0603433	PHOX2A	-0.0677399	KIAA1549	0.0639978	PRXL2B	0.076501	WDR27	-0.0937672	EPOP	-0.0673626	NEK5	-0.0729744	PPYR1	0.28548	PPYR1	0.152611	PPYR1	0.220158	PPYR1	0.0927224	PPYR1	-0.0208221	PPYR1	0.266469
OR56A4	0.0547745	SNORA78	0.108353	GOLGA8EP	-0.0682742	TSPAN19	-0.0603362	TOM1	-0.0677276	PRAMEF1	-0.0639608	LINC02396	0.0764765	FBRSL1	-0.0937322	CCPG1	0.0673607	ZNF148	-0.0729634	PQBP1	0.0466996	PQBP1	-0.140481	PQBP1	0.221809	PQBP1	0.253239	PQBP1	0.179522	PQBP1	0.241039
CABP2	0.0547735	TAS1R3	0.0619854	SPATA41	0.068253	TMEM31	0.0603245	PRPF18	-0.0677233	LINC00115	-0.0639455	ATOH7	-0.0764732	BDNF	-0.0937317	RPL21P44	0.0673177	SART1	0.0729513	PQLC1	0.265238	PQLC1	0.235095	PQLC1	0.329324	PQLC1	0.229893	PQLC1	0.209469	PQLC1	0.396814
CTBS	-0.0547627	NT5DC2	-0.061983	TVP23A	-0.068241	PPP1CA	-0.0603195	ARMC9	-0.0677209	TMEM256	-0.0639255	YWHAH	0.0764512	TLR4	-0.0937201	ZNF619	0.0673019	KNCN	0.0764187	PQLC2	0.069202	PQLC2	-0.0169195	PQLC2	0.1877	PQLC2	0.195974	PQLC2	0.271236	PQLC2	0.200046
SMR3A	-0.0547389	ZNF599	-0.0619811	DPM1	-0.0682076	HIST1H2AH	-0.0603125	CCDC169	0.0676896	SOD1	-0.0639148	YME1L1	-0.0764392	SNORA26	0.0937119	CLUH	-0.0673008	C16ORF82	0.0764159	PQLC3	0.215433	PQLC3	0.00599928	PQLC3	0.0368129	PQLC3	0.195209	PQLC3	0.269739	PQLC3	0.0832717
PLA2G2C	0.0547369	BTN2A2	0.0619422	PLEKHM1P1	0.0681981	CNGB1	0.0603032	EPHX4	0.0676879	BAG2	-0.0639011	HBA1	0.0764243	ARHGAP42	-0.0936809	ZNF547	0.067267	MRNIP	0.0729282	PRAC	0.113537	PRAC	-0.102218	PRAC	0.0825714	PRAC	0.104457	PRAC	0.0819522	PRAC	0.0326687
C9ORF57	0.0547154	TLN2	0.0619408	TMEM126B	-0.0681885	USP4	0.0602855	GNA11	0.0676875	TBATA	-0.0638724	PDE4DIP	0.0763944	GPD1	-0.0936772	SPATA31A6	-0.0672553	GUCA1A	0.0728951	PRAF2	-0.00291934	PRAF2	-0.00884535	PRAF2	0.198503	PRAF2	0.130813	PRAF2	0.249786	PRAF2	0.174502
TMC4	0.0547062	TRAP1	-0.061931	CISD2	-0.0681742	SLC37A3	0.0602793	ATP1A1	-0.0676767	OR2T27	0.0638657	TMED5	-0.0763873	F13B	0.0936751	PHKB	0.06725	PPFIA4	-0.0728789	PRAM1	0.472511	PRAM1	0.501789	PRAM1	0.454659	PRAM1	0.460044	PRAM1	0.491207	PRAM1	0.543855
HECTD3	0.0547016	PDE6A	0.0619196	PCDHGA4	0.0681647	SCN10A	0.0602741	IFT88	-0.0676353	RTKN	-0.0638591	KAAG1	-0.0763834	BICD1	0.0936735	TFF1	-0.0672444	UBE2J2	0.0728607	PRAME	0.0574071	PRAME	-0.0382876	PRAME	0.116987	PRAME	0.0848202	PRAME	-0.0960495	PRAME	0.0765239
OR2H1	0.0546964	SYCE3	0.0619179	RPL22L1	0.0681361	PFN3	-0.0602635	PPP5C	-0.0676312	PYCARD	-0.063855	FTX	0.0763815	LINC00314	0.093672	PABPC1L	-0.0672369	ZC2HC1B	0.0762945	PRAMEF10	#VALUE!	PRAMEF10	#VALUE!	PRAMEF10	-0.0529908	PRAMEF10	0.112809	PRAMEF10	-0.0587255	PRAMEF10	0.0267395
CUTALP	0.0546919	CHST2	0.0619068	DIAPH1	0.0681313	SNORA81	-0.0602586	FFAR2	0.0676137	HIST1H4C	0.063846	SUGP1	0.0763796	CLRN1-AS1	-0.093639	DEFB131A	-0.0672367	SMOX	0.0728069	PRAMEF11	0.0163677	PRAMEF11	-0.0137839	PRAMEF11	-0.0250431	PRAMEF11	0.0295177	PRAMEF11	-0.0432252	PRAMEF11	-0.0301751
KDELR3	0.0546911	LY6G6C	0.0618962	PSAPL1	-0.0681233	SAYSD1	0.060228	MBLAC2	-0.0675967	VTCN1	-0.0638298	LINC01973	0.0763766	KLHDC9	-0.0935782	FAM210B	0.0672256	PMCHL1	-0.0762616	PRAMEF12	#VALUE!	PRAMEF12	#VALUE!	PRAMEF12	-0.0284744	PRAMEF12	0.0587033	PRAMEF12	0.0517212	PRAMEF12	-0.038632
TRIM43	-0.0546779	DLGAP1	-0.0618815	FAM136BP	-0.0681167	ZNF574	-0.0602248	HCCAT5	0.0675915	DIPK2A	0.0638248	SLC20A2	0.0763758	CLUL1	-0.0935586	MCF2L2	-0.0672163	SAMD4B	0.0727906	PRAMEF13	#VALUE!	PRAMEF13	#VALUE!	PRAMEF13	0.0314913	PRAMEF13	0.106541	PRAMEF13	0.0363343	PRAMEF13	0.0117934
PRDX3	-0.0546777	CREB5	-0.0618707	GMCL2	-0.0681041	FZD3	0.0602066	GSTT2	0.0675826	USP34	-0.0638227	CCDC24	-0.0763124	SLC7A11	-0.0935565	CRYBB2	0.067207	CYP4F11	-0.0727732	PRAMEF14	#VALUE!	PRAMEF14	#VALUE!	PRAMEF14	-0.00360756	PRAMEF14	-0.0551054	PRAMEF14	-0.0400191	PRAMEF14	0.00408545
CHD9	-0.0546655	GPSM1	0.0618389	STAP1	-0.0680925	APOA1	0.0601994	C11ORF53	0.0675644	CYP3A43	-0.0638206	CCDC136	0.0763083	MTRF1	0.0935395	QPCTL	-0.0671757	JAG1	0.0727525	PRAMEF1	#VALUE!	PRAMEF1	#VALUE!	PRAMEF1	-0.0110375	PRAMEF1	-0.0160861	PRAMEF1	0.0622323	PRAMEF1	-0.0818415
PIK3R3	0.0546597	EPHA1	0.0618271	RIMS3	-0.068074	PRODH2	-0.0601985	GML	-0.0675625	ACVR2B-AS1	0.0638173	HIST1H2BL	0.076294	CASQ2	0.0935284	HCAR2	0.0671753	MROH9	0.076171	PRAMEF16	0.0917013	PRAMEF16	-0.191452	PRAMEF16	-0.0270343	PRAMEF16	0.145684	PRAMEF16	-0.0296346	PRAMEF16	0.0380535
MAP3K5	-0.0545893	EIF4E2	0.0618223	LSP1P5	0.0680645	HMG20B	-0.0601961	TNFAIP8L1	0.0675427	SERPINB5	-0.0638103	LINC00593	0.0762875	LRTOMT	0.0935141	CORO6	0.0671398	PCF11	-0.0727051	PRAMEF17	#VALUE!	PRAMEF17	#VALUE!	PRAMEF17	#DIV/0!	PRAMEF17	#DIV/0!	PRAMEF17	-0.0190615	PRAMEF17	#DIV/0!
ARL1	0.0545805	ZNF302	-0.0618136	CRTC1	-0.068055	KCNH8	0.0601955	PEA15	0.0675296	NFE2	0.0638046	ERCC6L	0.0762834	C11ORF1	-0.0935136	FBXO27	0.0671203	ACOT9	0.0726564	PRAMEF18	-0.235195	PRAMEF18	-0.0167735	PRAMEF18	-0.0257359	PRAMEF18	0.0925837	PRAMEF18	0.00902925	PRAMEF18	-0.0451101
GOLGA8F	-0.0545799	ZMYM5	-0.0618065	HAR1A	-0.068055	MANBA	0.0601909	VIT	0.0675208	PRKAB2	-0.0637978	E2F8	0.0762742	USP42	0.0934929	ACOX3	0.0671168	DESI1	-0.0726425	PRAMEF20	0.0650804	PRAMEF20	-0.0305207	PRAMEF20	-0.00606208	PRAMEF20	0.0562663	PRAMEF20	0.0589853	PRAMEF20	0.00163635
USP9X	-0.0545625	ZNF512	-0.0617966	NKX6-3	-0.0680298	SLC25A51	0.0601899	ADCYAP1R1	-0.0675099	FGFR1OP2	-0.0637917	CHMP1B	-0.0762719	ZMYND10	0.0934765	NR2E1	-0.0670982	PWRN2	0.0760977	PRAMEF22	-0.135343	PRAMEF22	-0.0917073	PRAMEF22	-0.026683	PRAMEF22	-0.113857	PRAMEF22	-0.0966714	PRAMEF22	-0.0245352
PDXK	0.0545558	POPDC3	-0.0617835	LINC00319	-0.0680257	TRAF3IP1	-0.0601726	LINC00689	0.067502	IGLON5	0.0637827	MAN2C1	-0.076261	KREMEN2	-0.0934649	TUG1	-0.0670968	INTS3	-0.0726413	PRAMEF2	#VALUE!	PRAMEF2	#VALUE!	PRAMEF2	-0.0451047	PRAMEF2	0.0310702	PRAMEF2	0.0784145	PRAMEF2	-0.0615845
HMGB4	0.0545541	CPT1A	-0.0617714	SEPTIN8	-0.0679929	LOC100129055	-0.0601632	BRMS1	-0.0674931	HIST1H2BM	-0.063762	ZNF845	-0.0762145	HEATR4	-0.0934559	MED29	0.0670906	MINK1	-0.072625	PRAMEF3	#VALUE!	PRAMEF3	#VALUE!	PRAMEF3	#DIV/0!	PRAMEF3	#DIV/0!	PRAMEF3	#DIV/0!	PRAMEF3	#DIV/0!
CLRN1-AS1	-0.0545358	STIM1	0.0617569	PIPOX	-0.0679882	LRRC4	-0.0601417	HMCES	-0.0674892	SMIM4	-0.0637564	SRSF7	0.076167	DYRK2	-0.0934199	FBXO44	0.067065	VPS13B	0.0725882	PRAMEF4	0.021129	PRAMEF4	-0.0479307	PRAMEF4	-0.00263785	PRAMEF4	0.056442	PRAMEF4	-0.035133	PRAMEF4	0.0036065
BTBD18	-0.0545279	CLDN25	0.107927	THEM4	0.0679834	LINC00112	-0.0601394	LDLR	0.0674684	TANK	-0.0637563	BCDIN3D	-0.0761566	PYGM	-0.0934087	ACOX1	-0.0670452	PTPN18	0.0725852	PRAMEF5	#VALUE!	PRAMEF5	#VALUE!	PRAMEF5	0.0276757	PRAMEF5	0.0492481	PRAMEF5	0.00722274	PRAMEF5	0.0097479
CBWD2	-0.0545236	ST7-OT4	-0.0617281	TP53RK	-0.0679786	FBXL16	-0.0600816	C7ORF31	-0.0674604	INTS6L	-0.063748	CARD14	0.0761528	RPS28	0.0933891	HELQ	0.0670443	COG7	-0.0725474	PRAMEF6	#VALUE!	PRAMEF6	#VALUE!	PRAMEF6	-0.035952	PRAMEF6	0.162999	PRAMEF6	0.0920726	PRAMEF6	0.0174673
OR14C36	0.0545163	OR5AN1	-0.107871	SLC35F2	0.0679691	CLDN8	-0.0600765	POLB	-0.067447	BEND6	-0.0637458	MEF2A	-0.07615	C5	-0.0933823	PER4	0.0670379	TTPA	-0.0759947	PRAMEF8	#VALUE!	PRAMEF8	#VALUE!	PRAMEF8	0.0161993	PRAMEF8	-0.0886464	PRAMEF8	0.0443488	PRAMEF8	-0.00713807
EVA1C	0.0545089	ZC4H2	0.0617151	SMR3B	-0.067969	LINC01565	0.0600687	TPCN2	0.0674216	MIA2	-0.0637452	GSTO2	-0.0761467	RPS6KB1	-0.0933764	SYCP3	0.067035	BMS1P2	-0.0725022	PRAMEF9	#VALUE!	PRAMEF9	#VALUE!	PRAMEF9	-0.0196585	PRAMEF9	0.0285481	PRAMEF9	-0.0424723	PRAMEF9	-0.012927
C6ORF141	-0.0545043	ZMYM6	-0.0616949	METTL7A	-0.0679643	ZNF571	-0.060067	HOXD3	-0.0674078	MRPL17	-0.0637253	SLC38A8	0.0761443	DYNLT3	0.0933685	CAPN7	-0.0670053	LRTM2	0.0724988	PRAP1	-0.063311	PRAP1	-0.0869975	PRAP1	0.151475	PRAP1	0.127492	PRAP1	0.1383	PRAP1	0.171653
PNPLA4	-0.0544993	PRRT4	0.0616914	TAF3	0.0679643	FSCN3	0.0600657	HOXD12	-0.0673823	CRNN	0.0637169	CEP85	0.0761424	NR1I3	-0.0933452	FTSJ3	-0.0669848	ZNF226	-0.0724745	PRB1	-0.0596624	PRB1	-0.110246	PRB1	-0.137478	PRB1	0.0807123	PRB1	-0.125664	PRB1	-0.0278628
PRB2	-0.0544977	CBARP	-0.0616905	THSD7A	-0.06795	UNC80	0.0600482	ZNF528	0.0673711	NBEA	-0.0637147	HSPB2	-0.0761396	C15ORF41	0.0933023	ETV7	0.0669569	ZNF564	-0.0724552	PRB2	-0.126131	PRB2	-0.0536219	PRB2	-0.0541125	PRB2	0.0770363	PRB2	-0.11543	PRB2	-0.0461596
ADAMTS20	0.0544805	HIST1H4D	0.0616881	ANKRD50	0.0679477	GSTM4	0.0600405	KRT37	-0.0673662	FAM217A	-0.0637111	TEX10	0.0761375	OR5M3	-0.0933023	FAM47E	0.06694	KDM7A-DT	-0.0724394	PRB3	-0.234954	PRB3	0.0636706	PRB3	0.00375407	PRB3	0.0606356	PRB3	-0.120411	PRB3	-0.0169737
EEF2	0.0544796	IFNA13	0.107808	EEF1D	-0.0679405	CLPTM1L	0.0600384	LINC00301	-0.067315	PCSK2	0.0637082	SNORA6	-0.076129	ANKRD13D	0.0932954	EID3	0.0669319	DNTT	0.0724328	PRB4	#VALUE!	PRB4	#VALUE!	PRB4	-0.0221342	PRB4	-0.0906757	PRB4	-0.142374	PRB4	-0.03816
SLC37A2	0.0544679	RASGEF1A	-0.0616806	NBR2	-0.0679405	HBEGF	-0.0600309	ZNF714	-0.0673086	TFDP3	-0.0636902	INTS12	-0.0761194	TMCC3	-0.0932938	NAA30	-0.0669236	ALG1L2	-0.0724328	PRC1	-0.225866	PRC1	-0.172983	PRC1	-0.190112	PRC1	-0.131345	PRC1	-0.317899	PRC1	-0.308012
ATXN1	0.054467	VRK3	-0.0616697	HTR5A	-0.0679334	AATF	-0.0600261	KPNA4	-0.0672971	IKBKB	0.0636797	AIRE	0.0761048	ZNF384	-0.0932923	DEFB119	0.066916	GALNT5	-0.0724278	PRCC	-0.414693	PRCC	-0.0676396	PRCC	-0.00410728	PRCC	0.00303335	PRCC	-0.0858174	PRCC	0.0104441
RWDD3	-0.054467	ZDHHC4	-0.061665	DNAJC25	0.0679118	ODF1	0.0599856	OR9K2	0.0672912	KLK8	-0.0636761	ST6GALNAC5	-0.0761013	CNOT10	0.0932859	SLC26A11	0.0669067	SDCBP	0.0724198	PRCD	0.115853	PRCD	0.210128	PRCD	0.580845	PRCD	0.170402	PRCD	0.324158	PRCD	0.546466
ZNF284	0.0544657	PIGG	-0.0616469	KCNJ16	-0.0679071	C15ORF48	0.0599799	HIGD2B	-0.0672868	TXN	-0.0636756	GTF2H2B	-0.0760997	EFCAB14	0.093278	LIPJ	0.0669059	C6ORF58	0.0758368	PRCP	0.0828876	PRCP	0.00345868	PRCP	0.305965	PRCP	0.237865	PRCP	0.215056	PRCP	0.323494
RLIM	-0.0544633	LYPD2	0.107734	CFHR4	0.0679059	ORAI3	0.0599794	XKR8	-0.0672698	DHX8	0.0636609	POLRMT	-0.0760724	FAM238C	-0.0932616	BRAT1	0.0669021	CASC8	-0.075833	PRDM10	-0.100159	PRDM10	0.103009	PRDM10	-0.270461	PRDM10	-0.246102	PRDM10	-0.233786	PRDM10	-0.302751
GTF2B	-0.0544553	RPS18	0.0616382	DENND1A	0.0679023	PNP	-0.0599741	THAP6	0.0672696	SERPINB2	-0.0636403	MAP1LC3A	0.0760653	IZUMO1R	0.0932334	UBE2L3	-0.0668967	PABPN1	-0.0723852	PRDM11	0.0369423	PRDM11	0.0798568	PRDM11	-0.0376556	PRDM11	-0.158234	PRDM11	-0.0821331	PRDM11	-0.0149684
DCTN5	0.0544335	HCG22	0.107728	AKR1C8P	0.067883	RNU4ATAC	-0.0599622	ELL2	-0.0672541	PRAM1	-0.0636363	MTX2	-0.0760653	DMAP1	0.0932282	ACVR1	0.066885	MARCH9	-0.0723491	PRDM12	0.130117	PRDM12	-0.0175535	PRDM12	-0.0761069	PRDM12	-0.0658376	PRDM12	-0.00737255	PRDM12	-0.0783224
SLC36A3	-0.05443	HPCAL4	-0.0616204	GLT6D1	-0.0678778	SLC25A25	-0.0599535	IDH3B	-0.0672533	APH1B	-0.0636083	PHF3	-0.0760549	MAIP1	0.0932165	MTMR12	-0.066881	CNGB3	0.0723386	PRDM13	-0.00368954	PRDM13	-0.0834924	PRDM13	0.0301996	PRDM13	-0.0607762	PRDM13	-0.148221	PRDM13	0.0258271
LRRC37B	-0.0544268	FTO	0.0616183	PON3	-0.067853	OR13C4	-0.0599529	OR5M10	-0.0672412	TTYH3	-0.0636042	SLC2A10	-0.0760374	BCAR4	-0.0931889	PIGV	-0.0668807	TAS2R10	0.0723289	PRDM14	0.0910005	PRDM14	0.0416087	PRDM14	-0.0268971	PRDM14	0.0936473	PRDM14	-0.022143	PRDM14	-0.0374669
ANKRD36BP2	0.0544218	LGR6	0.0615722	TBC1D10A	0.0678307	VILL	0.0599026	ARPC4	-0.0672279	CLCA1	0.0636012	CORT	-0.0760347	FGFR3	-0.0931864	ZNF30	-0.0668787	MAP6D1	-0.0723266	PRDM15	0.0830835	PRDM15	0.205488	PRDM15	-0.0358617	PRDM15	-0.116563	PRDM15	-0.157445	PRDM15	-0.0776001
BBIP1	0.0544214	C3ORF84	0.107605	NPPB	-0.0677931	OSBP2	-0.059888	C14ORF39	-0.0672279	U2AF2	0.0635979	RXFP4	-0.0760306	SCARNA1	0.0931807	B3GNT6	0.0668713	PFDN1	0.072326	PRDM1	0.594663	PRDM1	0.601559	PRDM1	0.336212	PRDM1	0.445617	PRDM1	0.405984	PRDM1	0.437152
GORASP2	-0.0543925	FUT8-AS1	0.061562	PUS10	0.067783	RTL4	0.0598749	SPRR4	0.067205	OR2B11	0.0635597	SIGIRR	0.0760166	SNTN	-0.0931691	POMGNT2	0.0668672	HSPBAP1	0.0723224	PRDM16	0.192814	PRDM16	0.132687	PRDM16	0.573286	PRDM16	0.416973	PRDM16	0.459688	PRDM16	0.569734
TRNP1	-0.0543921	SOX1	0.107595	TMEM151B	-0.067783	DNAJC25-GNG10	-0.059871	ZC3H14	-0.067198	GBP3	-0.06355	CCT8L2	-0.0760116	BAMBI	0.0931662	KLHL15	-0.0668576	CYP4X1	0.0722276	PRDM2	0.0472482	PRDM2	0.135323	PRDM2	-0.0722545	PRDM2	-0.0788122	PRDM2	-0.0152846	PRDM2	-0.00260009
SLC7A5	0.0543854	FTSJ1	-0.061519	KARS	-0.0677401	TOB2P1	-0.0598697	OR4D11	-0.0671974	OR1L1	-0.0635479	MTHFS	-0.0760046	FARSA	-0.0931599	ACBD4	0.0668463	SLC7A6	-0.0721856	PRDM4	-0.178428	PRDM4	0.0161233	PRDM4	-0.241602	PRDM4	-0.116234	PRDM4	-0.227545	PRDM4	-0.272797
MLNR	-0.0543837	GOLGA8EP	0.107522	GOSR2	0.0677258	KRT26	-0.0598691	STX4	0.0671942	TOP3A	-0.0635397	TMEM106C	-0.0759953	FGFR2	-0.0931101	PHIP	-0.0668368	PPP1R3B	0.0721813	PRDM5	0.203198	PRDM5	-0.010371	PRDM5	0.0446601	PRDM5	0.0672301	PRDM5	0.203129	PRDM5	0.13285
NDUFA9	0.0543782	HES4	0.0615133	SMIM15	0.0677258	GPS2	-0.0598581	TMTC4	-0.0671906	PRR7	-0.0635336	VMA21	-0.0759953	HSD17B7	0.0931101	UGT2A1	-0.0668223	GCKR	0.0755784	PRDM6	0.533935	PRDM6	0.362337	PRDM6	0.183992	PRDM6	0.180933	PRDM6	0.255348	PRDM6	0.243262
TEAD3	-0.0543749	ANKRD16	0.0615077	GRAMD2A	-0.0677067	PDCD4	-0.0598507	ZNF721	-0.0671605	LCN9	0.0635135	SLC38A7	-0.0759844	ACAD10	0.0930688	PEX12	-0.0668197	FFAR2	0.0721133	PRDM7	-0.108699	PRDM7	-0.128732	PRDM7	-0.0866856	PRDM7	0.0568933	PRDM7	-0.0560495	PRDM7	-0.0638042
ZMAT3	0.0543619	SHROOM2	0.0615049	MYO19	0.0676972	IFI6	0.0598498	TPO	0.0671544	SHPRH	0.0635039	IPO8	-0.0759784	SCNN1G	-0.0930559	MYCBPAP	0.0667868	OGFOD3	0.072113	PRDM8	0.65818	PRDM8	0.567099	PRDM8	0.448894	PRDM8	0.426172	PRDM8	0.501601	PRDM8	0.529253
FAM138E	0.0543469	PCDHGB3	0.0614968	SPATS1	-0.0676963	WEE2	-0.0598477	TLE6	0.0671458	C11ORF71	-0.0635017	GP5	0.0759678	KIN	-0.0930376	ARHGEF19	0.0667808	PREPL	-0.072098	PRDM9	-0.204471	PRDM9	-0.0735671	PRDM9	-0.0382965	PRDM9	-0.0215142	PRDM9	-0.0857415	PRDM9	-0.0396081
PFKM	-0.0543451	KLRF1	0.0614637	BDH2	-0.0676876	LINC00261	0.0598434	KIF25	-0.0671357	MUCL1	-0.063498	MBD3L1	0.0759586	NAA80	-0.0930138	IGBP1	-0.0667671	GATM	0.0720953	PRDX1	-0.163453	PRDX1	-0.201926	PRDX1	-0.0288817	PRDX1	0.158267	PRDX1	0.027738	PRDX1	-0.0534179
NEFH	0.0543443	NACC1	0.0614553	ATRX	-0.0676733	MTCL1	0.0598399	OVOL2	0.067119	YBEY	-0.0634976	OR4N3P	0.0759575	NAA25	-0.0930079	PARP8	0.0667639	ZNF69	-0.0720724	PRDX2	-0.214904	PRDX2	-0.178733	PRDX2	-0.000335423	PRDX2	0.098896	PRDX2	-0.0386829	PRDX2	-0.0376818
PAK5	0.0543353	KRTAP10-6	0.107413	RPP25L	-0.0676638	NFKBIB	-0.0598242	STK17A	0.067115	PHOSPHO1	0.0634856	SRARP	-0.0759326	SRC	-0.0930011	TRPM4	0.0667623	CRISP3	0.0720542	PRDX3	-0.293393	PRDX3	-0.320093	PRDX3	-0.296529	PRDX3	-0.175095	PRDX3	-0.187571	PRDX3	-0.320475
ARHGEF10L	0.0543242	ASCL1	0.0614401	ZNF862	-0.0676542	CA13	0.0598156	UQCRC1	0.0671137	PRAMEF4	-0.0634766	LOC145474	0.0759123	SFXN2	0.0929846	SCGB1D4	-0.0667617	TAF15	-0.0720475	PRDX4	0.000176336	PRDX4	-0.149111	PRDX4	0.0501375	PRDX4	0.0937506	PRDX4	0.00231863	PRDX4	0.0149592
PRO0611	-0.0543226	GIPR	0.0614297	MAK16	-0.0676447	PRDM12	-0.0597833	PYY	-0.0671012	OCIAD1	-0.0634746	PPIE	0.0759018	UNK	-0.0929709	ASCL1	0.0667586	ZNF556	-0.0754538	PRDX5	-0.114736	PRDX5	-0.268005	PRDX5	0.242377	PRDX5	0.330697	PRDX5	0.238959	PRDX5	0.278866
LINC00173	0.0543078	ZNF37BP	0.0614205	TGDS	-0.0676351	RFNG	-0.0597789	CSNK1E	-0.0670965	GRM4	-0.0634563	ASB16	-0.0759013	INO80B	0.0929381	IBA57	0.0667479	NHLH1	0.0719766	PRDX6	-0.459041	PRDX6	-0.294924	PRDX6	0.0696199	PRDX6	0.010466	PRDX6	-0.00429721	PRDX6	-0.0261196
FCHSD2	0.0542848	ADA	0.0613984	LETM1	0.0676304	PARD6G-AS1	-0.0597714	GCSAML-AS1	0.0670834	HNRNPC	0.0634507	COP1	-0.0759013	FGF8	-0.0929133	DCAF8	-0.0667279	TAF1C	-0.071969	PRDXDD1P	-0.143723	PRDXDD1P	-0.231772	PRDXDD1P	0.115458	PRDXDD1P	-0.0497777	PRDXDD1P	0.128972	PRDXDD1P	0.0624212
SNORA9	-0.0542763	RPS6KA6	0.0613892	OR2H2	-0.0676126	C6ORF223	-0.0597663	BTBD10	0.0670715	TTC28-AS1	0.0634324	TRIM67	-0.0758903	OR2T33	-0.0928929	KRT85	0.0667246	TRIM35	0.0719286	PREB	-0.106477	PREB	-0.151746	PREB	0.209537	PREB	0.086803	PREB	0.0887994	PREB	0.136401
MIER1	-0.054253	RAD21L1	0.107291	SH2D6	-0.0676098	FAT1	0.059755	C5ORF49	0.0670488	FAM126B	-0.0634262	MTG1	0.0758778	RHEB	0.0928438	OR8B4	-0.0667122	FAM71F2	0.0719243	PRELID1	-0.0707498	PRELID1	-0.225018	PRELID1	0.188738	PRELID1	0.208512	PRELID1	0.234739	PRELID1	0.19573
PLCB1	0.0542425	SSTR3	0.0613782	MAPK11	0.0676065	KMT5B	-0.0597451	LYPD1	-0.0670337	GPR15	-0.0634198	SMR3B	0.075874	MCMBP	-0.0928433	ZNF267	0.0666947	NAP1L1	0.0718905	PRELID2	-0.275779	PRELID2	-0.295327	PRELID2	-0.0789024	PRELID2	-0.245776	PRELID2	-0.105195	PRELID2	-0.103013
DENND6A	-0.0542388	DHRS11	-0.061365	RIMS1	-0.0676065	KNL1	-0.0597436	EPN3	0.0670195	TMEM50B	-0.0634138	SMN2	0.075874	MRPL57	0.092829	ZFP57	0.066688	DPF2	0.071886	PRELP	0.165472	PRELP	0.264843	PRELP	0.456549	PRELP	0.34264	PRELP	0.288174	PRELP	0.468082
UTY	0.0542359	DELE1	0.061355	ILVBL	-0.0676017	OR3A3	0.0597433	TICAM1	0.0670152	MAPK8IP1	0.0633817	NDRG4	0.0758729	OR4F29	0.0928059	RDH16	-0.0666409	GRIPAP1	0.0718661	PREP	-0.0268716	PREP	-0.136144	PREP	0.0718406	PREP	-0.0216461	PREP	-0.165761	PREP	-0.0044659
C5ORF38	-0.0542358	CMTM6	0.0613398	GLRX2	0.0676017	TBC1D15	-0.0597219	BTBD9	-0.0670093	GLB1L	-0.0633668	TP53	-0.0758614	LRRC57	-0.0928046	CGB1	0.0666225	FMO6P	0.0752838	PREPL	-0.199397	PREPL	-0.236134	PREPL	-0.382117	PREPL	-0.400122	PREPL	-0.33036	PREPL	-0.411616
ZFP1	-0.0542321	EMD	-0.0613311	2003-08-01	-0.0675827	CPLX3	-0.0597072	GDPD4	0.0670029	MED10	-0.0633359	DEPDC1	0.0758423	SLC38A7	-0.0928046	FAM118B	0.0666082	ETV3	0.0718611	PREX1	0.356237	PREX1	0.479171	PREX1	-0.235258	PREX1	0.0570809	PREX1	0.187778	PREX1	-0.151351
TEKT5	0.0542257	CKMT1A	-0.0613204	KRT35	-0.0675804	NOP14-AS1	-0.0597036	BCO1	0.0669646	PSMG4	0.0633351	GUCY1B2	-0.0758403	DCAKD	0.0928025	TOP1MT	-0.0665956	DRAIC	0.071855	PREX2	0.233792	PREX2	0.155477	PREX2	0.297897	PREX2	0.210631	PREX2	0.291864	PREX2	0.330631
SETD6	-0.0542178	MIR9-3HG	-0.0613154	SERPINA12	-0.0675434	C2ORF78	0.0596947	HIST2H2BA	-0.0669589	ATAT1	0.0633311	EXD3	-0.0758116	NOBOX	-0.0927893	RNF207	-0.0665736	ZFY	0.0718178	PRF1	0.352378	PRF1	0.272835	PRF1	0.556657	PRF1	0.4363	PRF1	0.356883	PRF1	0.585952
RMST	0.0542061	NBPF4	-0.0613025	DMRTC2	0.0675429	BCL6	-0.0596872	SNHG8	-0.0669488	OR10K2	0.0633272	PDS5B	-0.075804	SNRNP48	-0.0927326	TMCO4	-0.0665652	ASCL2	-0.071817	PRG1	-0.0421056	PRG1	-0.0875832	PRG1	-0.0195175	PRG1	0.0540286	PRG1	-0.0190394	PRG1	-0.0420556
NFKB1	-0.0541965	MYCBP2	-0.0612604	SNORA50C	-0.0675226	PRTN3	0.0596862	LHX1	-0.0669437	CCL4L1	-0.063324	F2	0.075803	SMIM26	0.0927204	SLC29A4	-0.0665604	C5ORF60	-0.0752301	PRG2	0.267426	PRG2	0.152491	PRG2	0.405471	PRG2	0.272592	PRG2	0.127821	PRG2	0.403003
RPL23AP64	0.0541952	GPAA1	0.0612489	CRCT1	0.067516	AKTIP	-0.0596831	DPP9	0.0669264	LCK	0.0633106	TMEM65	-0.0757903	LINC00606	-0.0927122	SLCO4A1	0.0665194	TNNT2	-0.0752274	PRG3	#VALUE!	PRG3	#VALUE!	PRG3	0.0302216	PRG3	0.0688363	PRG3	0.0536692	PRG3	0.0559377
LCE2B	-0.0541931	CREB3L4	0.0612441	FAM184A	-0.0674872	EIF2B4	-0.0596813	ARMC7	-0.0669241	PKN2	0.0633073	TMEM176B	-0.0757805	VLDLR	-0.092677	LRRC56	0.0665101	PTRHD1	-0.0718107	PRG4	0.233253	PRG4	0.24455	PRG4	0.388033	PRG4	0.316639	PRG4	0.345428	PRG4	0.416938
KIF27	-0.0541877	ITFG2	0.0612224	USP6NL	-0.0674825	DDX49	-0.0596785	PCGF3	-0.0669192	CHODL-AS1	-0.0633054	METTL5	0.0757603	C6ORF223	-0.0926729	SRY	-0.0665075	SPINK7	-0.0752267	PRH1	-0.203266	PRH1	-0.195671	PRH1	0.0625439	PRH1	-0.134596	PRH1	-0.0284342	PRH1	0.0443354
TGM4	-0.0541834	TFR2	-0.0612149	RHOXF2B	0.0674653	GATB	-0.0596653	HSFX2	0.0669144	LINC00029	0.0632986	SPHK2	-0.0757597	AGXT	0.0926684	THUMPD1	0.0665071	RAPGEF4-AS1	0.0717872	PRH2	0.0190836	PRH2	-0.0622151	PRH2	0.0503448	PRH2	-0.0269682	PRH2	0.00440047	PRH2	0.0142145
MED27	0.0541789	LCMT1	0.0612022	ADCK5	0.06743	TMEM147	-0.0596632	MBD3L5	0.0669102	ITIH4	-0.0632975	KIF13A	-0.0757373	GCNT2	-0.0926516	OR56A1	-0.0665049	PLSCR1	-0.0717806	PRHOXNB	0.072327	PRHOXNB	-0.0135894	PRHOXNB	0.0764815	PRHOXNB	-0.0325918	PRHOXNB	0.0786435	PRHOXNB	0.10322
IER5	-0.0541747	GCKR	0.0611952	TOP1	0.0674204	TMPRSS11B	-0.0596508	FASTKD5	-0.0668935	C1ORF185	0.0632844	PNCK	0.0757218	MEG8	-0.0926422	TMEM53	-0.0664989	PGLS	0.0717765	PRIC285	0.170605	PRIC285	0.209793	PRIC285	0.0650329	PRIC285	0.0864322	PRIC285	0.133518	PRIC285	0.0952312
KANSL3	0.0541672	FAM170B	0.10692	PTPN21	-0.0674109	SCARNA22	-0.0596506	PJA1	-0.0668897	LINC00271	0.0632792	TAS2R7	0.0757143	OR1G1	0.09264	SAXO1	0.0664972	NRDC	-0.0717198	PRICKLE1	0.0817414	PRICKLE1	0.367724	PRICKLE1	0.218492	PRICKLE1	0.274973	PRICKLE1	0.12276	PRICKLE1	0.3138
RFT1	0.0541395	ZFP3	0.0611695	ASTN2	-0.0673918	ELP2	0.0596375	EVI5L	0.066866	SMC6	0.0632704	SSTR4	0.0757102	MRPS23	0.0926341	STRN4	-0.0664305	RGS14	0.071682	PRICKLE2	0.278081	PRICKLE2	0.351065	PRICKLE2	0.0125934	PRICKLE2	0.0440673	PRICKLE2	0.186765	PRICKLE2	0.127985
FKTN	-0.0541311	B4GALT3	-0.0611666	SKAP2	0.0673823	CHST2	-0.0596137	ZNF100	-0.0668632	UGT1A1	-0.0632517	LINC01548	0.0757096	ALX3	0.092631	DEFA4	0.0664139	PIN4P1	-0.0716816	PRICKLE3	0.080605	PRICKLE3	-0.0369154	PRICKLE3	-0.00380227	PRICKLE3	0.0461946	PRICKLE3	0.150025	PRICKLE3	0.0439534
VCX2	0.0541158	PRDM7	-0.106872	FOXO4	-0.067368	SLC28A3	-0.0596045	KRTAP5-2	0.0668587	ITSN2	-0.0632392	OR2T27	0.0757096	CLEC1B	0.0926232	ZNF845	-0.0664105	TCFL5	-0.071676	PRICKLE4	0.0726013	PRICKLE4	0.135984	PRICKLE4	0.0515138	PRICKLE4	0.0988853	PRICKLE4	0.213417	PRICKLE4	0.145222
HGS	0.0541127	CDK11B	0.0611408	SLC6A11	-0.067368	SIX5	0.0595939	GSTT4	-0.0668453	UBL7	-0.0632057	OR4P4	0.0757096	ZNF776	0.0925897	OR11H1	-0.0663935	ARNTL2	-0.0716715	PRIM1	-0.247556	PRIM1	-0.291092	PRIM1	-0.32333	PRIM1	-0.285656	PRIM1	-0.467873	PRIM1	-0.422607
HMGN1	-0.0540964	GTPBP1	0.0611399	SNX1	-0.0673632	SP3	-0.0595825	IGLL1	0.0668403	CXCR1	0.0631978	OGFOD1	-0.0757078	INPP5K	-0.0925886	SCARNA14	0.0663935	ZSCAN12P1	-0.071668	PRIM2	-0.165863	PRIM2	-0.242612	PRIM2	-0.227203	PRIM2	-0.0791868	PRIM2	-0.301938	PRIM2	-0.307239
PHYKPL	0.0540809	C16ORF46	-0.0611393	PROM2	-0.0673584	OR8B3	-0.0595599	FANCD2OS	0.0668233	SMPD3	0.0631857	OR4C12	0.0756909	WDCP	-0.0925807	IL17RC	0.066393	ETAA1	-0.071656	PRIMA1	0.0398127	PRIMA1	-0.0154572	PRIMA1	0.132981	PRIMA1	0.0435557	PRIMA1	-0.0278158	PRIMA1	0.111233
ARHGAP24	-0.0540541	RPGR	-0.0611303	KRT81	0.067326	UROC1	0.059535	NUCB2	-0.0668233	FCAMR	-0.0631719	BTNL2	-0.0756771	FAM99B	0.0925734	SEC14L1P1	0.0663889	NFATC3	0.0716443	PRINS	0.00100903	PRINS	0.101921	PRINS	-0.10332	PRINS	-0.00924957	PRINS	0.0568858	PRINS	-0.0507563
BAZ2B	-0.0540524	FAM74A3	0.106835	MIA3	-0.0673203	USH1C	-0.0595166	ZNF546	-0.0668004	TNFSF18	0.0631709	MXRA7	0.0756531	KCNG4	-0.0925667	EML2	-0.0663821	FAM153B	0.0716433	PRKAA1	-0.067615	PRKAA1	-0.118173	PRKAA1	0.0100122	PRKAA1	-0.0106304	PRKAA1	-0.012599	PRKAA1	0.0748046
PURA	-0.0540461	SPHAR	0.0611193	GATA5	0.0673126	PDE6C	-0.0595147	TMPRSS11D	0.0667922	CLEC4GP1	0.0631553	USP30	-0.0756389	SLC5A3	0.0925648	ACYP2	0.0663691	C4BPB	-0.0716283	PRKAA2	-0.258479	PRKAA2	-0.306204	PRKAA2	-0.11625	PRKAA2	-0.190161	PRKAA2	-0.189858	PRKAA2	-0.165752
RNPC3	-0.0540419	SYBU	-0.0611121	MARCH3	-0.0673107	GK2	0.0595134	SUPT20H	-0.066785	TSNARE1	0.0631446	CHTF18	-0.0756334	CCDC68	-0.092559	RAB40A	0.0663645	UAP1L1	0.071614	PRKAB1	-0.114246	PRKAB1	-0.169936	PRKAB1	-0.0842346	PRKAB1	-0.095482	PRKAB1	-0.0717296	PRKAB1	-0.0818507
OR9K2	-0.0540204	DGKD	0.0610987	SMG1	-0.0673012	ZSCAN26	0.059511	KRTAP10-11	-0.0667834	PAQR6	-0.0631363	RIOK1	0.0756181	KLHL4	0.0925568	DKK4	-0.0663585	ZNF91	-0.0715939	PRKAB2	-0.171428	PRKAB2	-0.0842904	PRKAB2	-0.204135	PRKAB2	-0.289673	PRKAB2	-0.258511	PRKAB2	-0.161979
SCARNA14	-0.0540013	MRI1	-0.0610976	FBN3	-0.0672916	CHST9	0.0595104	OR4C15	-0.0667834	SCN7A	0.0631163	GMNC	0.0756159	DEFB135	0.0925545	NMNAT2	0.0663467	LAMTOR1	0.0715916	PRKACA	0.143028	PRKACA	0.103028	PRKACA	0.16195	PRKACA	0.22615	PRKACA	0.163433	PRKACA	0.155879
LOC440173	-0.0539768	ANOS1	0.061074	SORCS2	0.0672916	NPAS2	0.0595038	OR4N5	-0.0667834	FAM153A	0.0630948	PDRG1	0.0755924	CYLC2	0.0925251	BCAR3	0.0663454	KCNIP4	-0.0715537	PRKACB	0.251778	PRKACB	0.173816	PRKACB	0.147373	PRKACB	0.147006	PRKACB	0.193628	PRKACB	0.186452
POLR3C	-0.0539598	FSCN2	0.0610684	CD320	-0.0672821	CORO1C	-0.059492	SNORD23	-0.0667834	FKBP10	0.0630933	TBP	-0.0755908	FANCB	0.0925222	ZNF497	0.0663398	NLRP4	0.0749552	PRKACG	0.0637745	PRKACG	-0.0405369	PRKACG	0.0906089	PRKACG	-0.0178213	PRKACG	0.104683	PRKACG	0.0673144
HYPM	-0.0539405	UBAC1	-0.0610681	C3ORF35	-0.0672633	XXYLT1	-0.0594872	CEL	-0.0667404	EYA1	-0.0630823	SPDYE7P	-0.0755853	YTHDC2	-0.0925023	CHST10	0.0663376	HIGD2B	-0.0749501	PRKAG1	-0.28681	PRKAG1	-0.266472	PRKAG1	-0.244718	PRKAG1	-0.0754606	PRKAG1	-0.13687	PRKAG1	-0.29581
RHO	0.0539337	BAAT	0.0610626	SF3B2	-0.0672582	FAM151A	-0.0594826	CHRNA10	-0.0667303	PAXBP1	-0.063066	KRT33B	-0.0755822	SEC14L1	0.0924695	OR5AR1	-0.0663223	TMEM95	0.0749164	PRKAG2	-0.026803	PRKAG2	-0.0455538	PRKAG2	0.0223278	PRKAG2	-0.139295	PRKAG2	-0.00860762	PRKAG2	0.0223813
SUGP2	0.0539272	TLX1NB	-0.106709	HLA-F-AS1	-0.0672487	SHLD2P1	0.0594777	ZDHHC8P1	0.0666973	ZNF396	-0.063033	SPACA1	-0.0755483	PRRT4	-0.0924208	COL25A1	0.0663219	TMEM30A	0.0714959	PRKAG3	#VALUE!	PRKAG3	#VALUE!	PRKAG3	0.127695	PRKAG3	0.059912	PRKAG3	-0.00374331	PRKAG3	0.14306
SPDYE5	0.0538933	PRR23B	0.106708	MOGAT2	0.0672376	KLHL10	-0.0594655	KRT18P55	-0.0666951	PDCD2	-0.0630264	KRTAP4-12	0.0755458	SSC4D	0.0923803	NR4A2	-0.0663121	DNLZ	0.0714896	PRKAR1A	0.0952899	PRKAR1A	0.230984	PRKAR1A	-0.257089	PRKAR1A	-0.131322	PRKAR1A	-0.17097	PRKAR1A	-0.265874
WDR49	-0.0538696	TIMM13	0.0610403	CBLN2	-0.0672197	CFAP57	-0.0594575	LOC100128164	-0.0666927	PPP2R2A	0.0630037	PLCD3	-0.075517	RNF4	0.0923694	UOX	-0.0663094	ZNF460	0.0714832	PRKAR1B	-0.0370991	PRKAR1B	0.0537548	PRKAR1B	0.270546	PRKAR1B	0.179423	PRKAR1B	0.196053	PRKAR1B	0.295158
COPB2	-0.053866	DBNDD1	-0.0610385	MTMR10	-0.0672058	ASB9	0.0594539	NDST1	0.0666842	LDHAL6B	0.0629934	TAS2R31	-0.0755162	OVOL1	-0.0923672	KCNK18	-0.0662841	YLPM1	0.0714644	PRKAR2A	-0.0522835	PRKAR2A	0.0403641	PRKAR2A	-0.319612	PRKAR2A	-0.273055	PRKAR2A	-0.266286	PRKAR2A	-0.295388
PLEKHM1	-0.0538576	DDX25	0.106684	ALKBH3	-0.0671962	TAS2R14	-0.0594523	PSME1	0.0666816	TBC1D22A	-0.0629801	BARD1	-0.075516	MANSC1	0.0923647	RNF187	-0.0662445	WASH2P	-0.0714462	PRKAR2B	0.194841	PRKAR2B	0.141285	PRKAR2B	-0.0534924	PRKAR2B	-0.0732496	PRKAR2B	-0.062057	PRKAR2B	-0.0971883
CALCOCO2	0.0538551	FTH1P3	-0.0610297	CYP2C8	0.0671949	PCDHA9	0.0594502	IRF3	-0.0666394	TMEM14A	-0.0629598	OR12D3	0.0755136	TIPARP	0.0923562	GET4	-0.0662299	INTS4P1	-0.0714311	PRKCA	0.118938	PRKCA	0.190854	PRKCA	0.304809	PRKCA	0.30972	PRKCA	0.178858	PRKCA	0.39299
CPSF4	-0.0538514	IL1RAPL2	-0.106653	MRGBP	0.0671771	TM9SF4	-0.0594335	FRMPD2	-0.0666345	MLXIP	0.0629234	NDUFA6	-0.0755115	PEX1	-0.0923504	FAM53C	0.0662008	MDM4	-0.071394	PRKCB	0.370109	PRKCB	0.344865	PRKCB	0.39746	PRKCB	0.349437	PRKCB	0.343554	PRKCB	0.45774
SMPD4	-0.053817	ZNF584	-0.0609518	TOMM20L	-0.067153	BNIP5	-0.0594271	OR5P3	-0.0666145	MGAT4A	0.0629105	OR1J1	0.0754936	EDDM3B	0.0923457	MBLAC2	0.0661985	UPK2	-0.0713674	PRKCD	0.010923	PRKCD	0.0658018	PRKCD	-0.148962	PRKCD	0.046924	PRKCD	0.0607034	PRKCD	-0.136172
TRPM5	0.053785	PROM1	0.060947	PPP1R16B	0.0671485	GOLGA6C	-0.0594209	VWA7	-0.0666008	EIF3G	0.062909	PBX2	-0.0754765	HAND1	0.0923133	AARS	-0.0661977	FMO5	0.0713668	PRKCDBP	0.334519	PRKCDBP	0.235262	PRKCDBP	0.522907	PRKCDBP	0.600471	PRKCDBP	0.412978	PRKCDBP	0.610454
FAM166A	-0.0537821	NUDT1	-0.0609456	GJB1	-0.0671247	SYNPR	0.0594116	SPIDR	-0.0665985	HRH4	-0.0629078	PRRT3	-0.0754678	JHY	0.0923106	MED1	-0.0661931	BBS7	-0.0713647	PRKCE	-0.20595	PRKCE	0.025855	PRKCE	0.00154111	PRKCE	-0.221439	PRKCE	0.0685416	PRKCE	-0.0113288
OGDH	0.0537697	CLEC4G	0.0609274	CDKN1C	-0.0671151	FEZ1	0.0594099	DCAF10	-0.0665756	MED11	0.0628988	HERC2	-0.0754563	DNAJB2	-0.0923011	ABHD1	-0.0661662	SCN10A	0.0747518	PRKCG	0.0942587	PRKCG	-0.0169643	PRKCG	0.0818198	PRKCG	-0.000693765	PRKCG	0.086844	PRKCG	0.0376487
DDX49	0.0537672	FNDC3A	0.0609271	CLEC18A	-0.0671151	REC114	-0.0593911	TMEM106B	-0.0665746	SULT4A1	-0.0628956	HLA-F-AS1	0.0754503	BTBD3	-0.092299	SLX4	0.0661649	SLC33A1	-0.0713406	PRKCH	0.510169	PRKCH	0.221008	PRKCH	0.271439	PRKCH	0.14302	PRKCH	0.264842	PRKCH	0.321408
PICK1	0.0537668	PUS3	-0.060921	FUT5	-0.0671067	SLC39A9	-0.0593864	COX8A	0.0665736	LINC00111	0.0628936	AHI1	-0.075449	OR2L8	-0.0922853	VSIG8	0.0661628	FBXO39	0.0713298	PRKCI	-0.143028	PRKCI	-0.0257131	PRKCI	-0.347263	PRKCI	-0.305021	PRKCI	-0.379011	PRKCI	-0.425336
STOML2	0.0537634	MICAL3	0.0609133	PCDHB14	-0.0671008	SACM1L	0.0593704	ELF2	0.0665376	SLC2A2	-0.0628821	HCG18	-0.075447	HMGXB4	-0.092263	SPG7	0.0661533	CPB2	-0.0713231	PRKCQ	-0.235624	PRKCQ	-0.101469	PRKCQ	0.42522	PRKCQ	0.336536	PRKCQ	0.200393	PRKCQ	0.45626
USP17L6P	-0.0537628	TRIM51	-0.10646	TOE1	-0.0670722	PHF3	0.0593663	RHEX	0.0665324	L2HGDH	-0.0628748	USP28	-0.0754454	SIRT4	-0.0922567	GPR83	-0.0661499	AMTN	-0.074708	PRKCSH	-0.0972786	PRKCSH	-0.000739477	PRKCSH	0.21555	PRKCSH	0.257758	PRKCSH	0.138194	PRKCSH	0.224713
CETN1	-0.0537533	DNAH2	0.0609049	TULP4	0.0670722	PUDP	-0.0593643	CNPY3	-0.0665316	STEAP2	-0.0628527	SCARNA23	-0.0754135	ADH1A	0.092256	C1QTNF8	0.0661484	MBD6	-0.0713024	PRKCZ	-0.231862	PRKCZ	-0.0336037	PRKCZ	0.00453015	PRKCZ	-0.0583539	PRKCZ	0.0629382	PRKCZ	0.0232171
ANKRD52	0.0537408	BET1P1	0.0608943	TRPV5	-0.06707	HIGD2B	-0.0593597	FGF8	-0.0665078	CNTN5	0.0628325	LY86-AS1	0.0754128	TAF2	-0.0922233	LCTL	-0.066137	TTC39A	-0.0712819	PRKD1	0.326162	PRKD1	0.341745	PRKD1	0.249343	PRKD1	0.244821	PRKD1	0.186231	PRKD1	0.320606
LINC00638	0.0537042	ENC1	-0.0608919	BTRC	-0.0670674	MAGEB2	0.0593567	LINC00606	-0.0665069	LINC00910	-0.0628024	RFK	0.0754025	ZNRF2P1	-0.0922212	ARID3C	-0.0661334	DISP2	-0.0712662	PRKD2	0.102098	PRKD2	0.275985	PRKD2	0.369621	PRKD2	0.238296	PRKD2	0.34784	PRKD2	0.424474
ANGPTL7	0.0537003	ACVR1	0.0608805	DLG2	-0.0670531	GPCPD1	-0.059352	SCARNA3	-0.0664854	PLA2G4C	0.0627989	HILPDA	0.0753869	DOT1L	0.0922042	GPR160	-0.0661197	NUP210	0.0712638	PRKD3	-0.0179764	PRKD3	-0.122247	PRKD3	0.137964	PRKD3	0.115168	PRKD3	-0.0887688	PRKD3	0.176397
LMO7	-0.0536998	IL17RD	0.0608774	RASA2	0.0670436	HIST1H3A	-0.0593352	BTC	0.0664601	ZNF768	0.0627951	CNGA2	0.0753575	ZNF280C	-0.092165	WDR46	-0.0661112	HUWE1	0.0712598	PRKDC	-0.236221	PRKDC	-0.0173986	PRKDC	-0.363369	PRKDC	-0.169674	PRKDC	-0.337244	PRKDC	-0.371798
TRIM31	-0.0536909	ATP2B2	0.0608622	POU3F4	-0.0670197	INS	0.0593191	RPL26	0.0664527	FAM234B	-0.0627882	NXPH1	0.0753487	SRRM2-AS1	-0.0921317	FLJ37453	0.0660952	ZNF430	-0.0712426	PRKG1	0.454554	PRKG1	0.373529	PRKG1	-0.0288346	PRKG1	0.112095	PRKG1	0.0960849	PRKG1	-0.00257659
ZNF177	0.0536813	RSAD1	-0.0608407	RPL38	-0.0670197	TTC12	-0.0592625	LRP2	-0.066448	STK11IP	-0.062781	KCNK16	0.0753255	KLHL12	-0.0921095	ALDH1L1	0.0660947	DDB2	-0.0712388	PRKG2	-0.155372	PRKG2	-0.0174954	PRKG2	-0.0773366	PRKG2	0.0947221	PRKG2	-0.101969	PRKG2	-0.0353574
UBL5	0.0536797	UGGT1	-0.0608354	DSTYK	0.0670149	RABGAP1L	0.0592383	SLC25A6	0.0664234	PRR5	-0.0627702	PLEKHJ1	0.075318	MRPS16	-0.0920899	TRIM17	0.0660921	VENTXP7	0.0746255	PRKRA	-0.353416	PRKRA	-0.352547	PRKRA	-0.168081	PRKRA	-0.105391	PRKRA	-0.199782	PRKRA	-0.164278
FBXO38	-0.0536738	PGLYRP4	0.0608349	SNORA23	-0.0669948	GLIPR1L1	-0.0592356	MST1	0.0664102	SLC22A25	-0.0627501	IL5	-0.0753107	IVNS1ABP	-0.0920798	AQP12A	-0.0660836	DEFA1B	0.0712167	PRKRIP1	-0.0818884	PRKRIP1	0.0920123	PRKRIP1	0.171148	PRKRIP1	0.12053	PRKRIP1	0.255776	PRKRIP1	0.204675
ZNF672	0.0536709	CLDND2	0.0608302	ANAPC16	0.0669625	ATXN7L3	-0.0592263	FMR1	-0.0663765	TTC33	-0.0627408	GOLM1	0.0752863	OR2J3	0.092078	MBD1	0.0660603	FNDC7	-0.0711823	PRKRIR	0.0548796	PRKRIR	-0.123955	PRKRIR	0.0453315	PRKRIR	-0.179927	PRKRIR	-0.331281	PRKRIR	-0.0352127
SLC35G3	-0.0536602	PHKG1	0.0608183	SPATA31A5	0.0669603	NPNT	-0.0591985	UBLCP1	0.0663709	OVOL2	-0.0626984	INSC	0.0752817	RPL5	0.0920735	CBARP	-0.0660599	PYROXD2	0.0711756	PRKX	0.0406258	PRKX	0.11514	PRKX	0.171804	PRKX	-0.00193848	PRKX	-0.0315397	PRKX	0.134238
PCDHGC5	0.0536535	NSFL1C	0.0607802	SLC1A4	-0.0669577	OR5R1	0.0591941	TNPO3	-0.0663557	ANKRD13C	-0.0626928	PPP1R27	0.075264	ZNF165	0.0920682	GDA	-0.0660594	PMS2CL	-0.0711586	PRKY	0.117141	PRKY	0.0903382	PRKY	0.0734378	PRKY	-0.0269702	PRKY	-0.0507815	PRKY	0.0479157
FBXW12	0.0536482	CALM1	-0.0607536	RTL1	0.0669543	FOXN4	-0.0591759	CCDC154	-0.0663456	LIF	-0.0626514	TMEM95	0.0752628	NUDT8	0.092039	TTTY9B	0.0660485	ZNF768	0.0711481	PRL	0.19234	PRL	0.183107	PRL	0.296926	PRL	0.144905	PRL	0.209652	PRL	0.256287
KCNIP4-IT1	-0.0536113	SEMA6D	0.0607527	2002-08-01	0.0669291	RALGPS2	-0.0591687	CPOX	-0.0663205	TAF1C	0.0626474	UBLCP1	-0.0752541	RBM18	-0.0920285	C7ORF69	0.0660219	TRNP1	0.0711345	PRLH	#VALUE!	PRLH	#VALUE!	PRLH	-0.0755526	PRLH	-0.0281916	PRLH	-0.0402099	PRLH	-0.106348
DHRS4L1	-0.0536085	MIEF2	0.0607451	RINL	-0.0669243	KLHL13	-0.0591487	REXO1L1P	-0.0663185	NEIL2	-0.0626456	C2ORF70	-0.0752508	BRPF1	0.0920194	SEC14L2	0.0660204	RBBP9	-0.0711274	PRLHR	0.0442587	PRLHR	0.0652774	PRLHR	0.051003	PRLHR	-0.0102055	PRLHR	-0.0449845	PRLHR	0.03084
DEC1	0.0536027	POP4	-0.0607375	CHST11	0.0669052	TIAM1	-0.0591349	LENEP	-0.0663166	ALKBH8	0.0626432	METTL23	-0.0752459	RNASEH1	-0.0920067	URM1	-0.0660093	PRB2	0.0711188	PRLR	0.160328	PRLR	0.204606	PRLR	-0.383247	PRLR	-0.343997	PRLR	-0.209844	PRLR	-0.35007
SYNGR4	-0.0535976	UMODL1-AS1	0.0607257	SLC27A2	0.066866	CCDC61	-0.0591324	TECR	-0.0663135	EMB	-0.0626414	LINC00588	0.0752409	KLF4	0.0919914	WDR92	-0.0660059	SSTR1	-0.074489	PRM1	#VALUE!	PRM1	#VALUE!	PRM1	0.0382656	PRM1	#DIV/0!	PRM1	0.0627929	PRM1	0.0688055
MAFG-DT	-0.0535913	SLC17A1	0.106117	C14ORF177	0.0668646	SNORA18	-0.0591283	NPY2R	-0.0663088	PAK4	-0.0626357	OR10G4	0.0752259	KCNQ1OT1	-0.0919909	ZNF93	-0.0660021	JOSD1	-0.0710703	PRM2	#VALUE!	PRM2	#VALUE!	PRM2	-0.0385093	PRM2	-0.0408767	PRM2	-0.101304	PRM2	-0.0213018
ESS2	0.0535854	TMEM61	-0.0607041	IL36A	0.0668646	TACC3	-0.0591262	AICDA	0.0663084	CD300LB	-0.0626341	MEX3D	-0.0752213	LINC00523	-0.0919757	SLC16A3	0.0659667	CSNK1A1P1	0.0710535	PRM3	#VALUE!	PRM3	#VALUE!	PRM3	0.0704222	PRM3	0.0996407	PRM3	0.0965823	PRM3	0.0581898
TSTA3	0.053572	CLK4	0.0607021	OR4F5	0.0668646	NPVF	0.0591078	SRRM1	-0.0663068	NQO2	-0.0626199	LYPD8	0.0752126	MFAP1	0.0919713	NEURL4	0.0659558	RMDN1	-0.0710462	PRMT10	-0.197271	PRMT10	-0.0458492	PRMT10	-0.235254	PRMT10	-0.313336	PRMT10	-0.115204	PRMT10	-0.224238
PIK3C2G	-0.0535681	SPRR4	-0.106028	OR56A5	0.0668646	GTF3C6	-0.0590894	AMER3	-0.0662989	MCM7	0.062593	HSF2BP	0.0751988	TMEM191A	-0.0919672	PSME2	-0.0659541	DUSP16	-0.0710405	PRMT1	-0.125463	PRMT1	-0.0622346	PRMT1	0.136644	PRMT1	0.176405	PRMT1	0.0599463	PRMT1	0.152994
TREH	0.0535582	WDFY3	-0.0606414	PRODH2	0.0668646	SMYD5	-0.059086	GPS2	-0.0662901	PLRG1	0.0625847	PAX1	-0.075197	FBN3	0.0919591	SERHL	-0.0659336	POLD3	-0.0710265	PRMT2	0.0492662	PRMT2	0.0793978	PRMT2	0.204448	PRMT2	0.225688	PRMT2	0.102669	PRMT2	0.303849
NELFB	0.0535326	LRRC3	-0.0606368	SLC25A22	-0.0667907	LCE1A	0.0590771	ZNF583	-0.066286	TMEM45A	-0.0625646	C7ORF50	0.0751885	P2RX1	0.0919564	H2AFY2	0.0659284	TMEM223	-0.071016	PRMT3	-0.176522	PRMT3	-0.246954	PRMT3	-0.367844	PRMT3	-0.322528	PRMT3	-0.402156	PRMT3	-0.394292
RNASE10	-0.0535276	ARMC4	0.0606063	OR2AE1	-0.0667904	RETNLB	-0.059074	P2RX6P	0.0662755	DTX2	-0.0625539	ZNF25	-0.075171	ARF5	0.0919538	CROCCP2	0.0658907	SRARP	0.074385	PRMT5	-0.271959	PRMT5	-0.184292	PRMT5	-0.300136	PRMT5	-0.173737	PRMT5	-0.34804	PRMT5	-0.323877
CYLC1	0.0535104	YIPF3	0.0605962	ETFA	-0.0667859	ATP6V1H	-0.0590596	RPL39L	-0.066269	MAVS	-0.0625359	GUCY2F	0.075147	RSPH6A	0.0919511	HBP1	-0.0658862	KIAA1143	-0.0709943	PRMT6	-0.212759	PRMT6	-0.0150483	PRMT6	-0.0539293	PRMT6	-0.0936105	PRMT6	-0.075122	PRMT6	-0.118655
ZNF653	0.0535071	MC2R	0.105868	LOC284798	-0.0667743	WASF2	-0.0590312	SPDYE2	-0.0662658	OR10X1	-0.0625331	HTR2A	0.0751203	PKD1	-0.0919194	RABGGTA	0.0658782	MYCL	-0.0709859	PRMT7	0.0480907	PRMT7	-0.0457341	PRMT7	0.162228	PRMT7	0.234725	PRMT7	0.183573	PRMT7	0.151682
SERINC4	-0.0534792	OSGEP	0.0605646	OR14C36	0.0667741	HERC3	-0.0590033	RNASEH2C	-0.066249	POF1B	0.0625284	TBPL2	-0.0751199	KCNE5	-0.0919183	TRIM65	0.0658653	ABLIM1	-0.0709816	PRMT8	-0.0906714	PRMT8	-0.0924036	PRMT8	-0.0712383	PRMT8	0.0384882	PRMT8	-0.0294273	PRMT8	-0.0160181
TTTY2	0.053478	ATP12A	-0.0605561	LOC646471	-0.0667716	TP53TG1	-0.0590029	TMEM17	-0.0662348	PPP1R36	0.0625182	WASH7P	-0.0751081	CDIPT	-0.0918887	KLK7	0.065846	NCSTN	-0.0709715	PRND	0.330369	PRND	0.224674	PRND	0.308416	PRND	0.314912	PRND	0.327849	PRND	0.302087
CLOCK	-0.0534694	CPVL	0.0605532	MED13L	-0.0667621	CPLX4	0.0589941	DNAJB6	0.066231	RAB6D	-0.0625136	PTCHD3P1	0.0751048	FANCD2OS	0.0918674	SQOR	-0.0658319	ATXN7L1	0.0709628	PRNP	0.17615	PRNP	0.211572	PRNP	0.26035	PRNP	0.205126	PRNP	0.121064	PRNP	0.334503
RAB2B	-0.0534661	SYCP2	0.0605485	RPL10L	0.0667543	OLMALINC	-0.0589732	GOLPH3	0.0661836	HSCB	0.0624934	HDHD2	-0.0750868	RANGRF	0.0918611	CLN6	-0.0658295	LEFTY1	-0.070937	PRNT	0.0408805	PRNT	0.00412501	PRNT	0.0356472	PRNT	0.155168	PRNT	-0.0591699	PRNT	0.0554844
SERPINB1	-0.0534652	FRRS1L	0.105818	KLKB1	0.0667494	IGF1R	0.0589549	SLC15A1	0.0661755	GRAMD1B	-0.0624585	KBTBD6	-0.075083	OR2T29	-0.0918444	OLIG3	-0.0658278	BPESC1	-0.0742967	PRO0611	0.158274	PRO0611	0.101352	PRO0611	-0.107928	PRO0611	-0.0917347	PRO0611	-0.0913683	PRO0611	-0.0987391
YIPF4	-0.053464	OR6C2	-0.105806	LINC01134	-0.0666905	TMCC1	-0.0589538	PLEKHG4	0.0661479	SFN	-0.0624559	KCNK1	0.0750682	LCE1E	-0.0917779	NAA38	-0.0658254	MUC6	0.0708734	PRO0628	0.128745	PRO0628	0.108523	PRO0628	-0.0688117	PRO0628	-0.20283	PRO0628	-0.0860123	PRO0628	-0.061707
GAGE13	-0.0534486	S100A14	-0.060524	CYB5D2	-0.0666476	COMT	0.0589535	LHX5	0.0661387	FZD2	-0.0624492	NDST3	0.0750594	NACA	-0.09175	ATF7IP	0.0657993	LRTM1	0.0742037	PRO1768	0.253123	PRO1768	0.225926	PRO1768	0.00030851	PRO1768	0.0322208	PRO1768	0.0108026	PRO1768	0.0199799
MUC1	0.053448	CRY2	0.0604986	AP1AR	-0.0666142	FAM126B	-0.0589497	GM2A	-0.0661096	PRR19	0.0624311	ZNF561	-0.075043	NUP98	0.0917489	SPATA17	-0.0657959	TAAR5	-0.0742003	PROC	0.125551	PROC	-0.0519587	PROC	0.1345	PROC	0.392356	PROC	0.233295	PROC	0.225919
RPL38	0.0534476	CRAMP1	0.0604982	PKDCC	0.0665999	RPA2	-0.0589476	LINC00467	-0.0661047	DYRK2	-0.0624243	SNORA48	-0.075023	C20ORF96	0.0917076	HDAC6	0.065784	ROS1	0.0741961	PROCA1	-0.178883	PROCA1	-0.0405861	PROCA1	0.124913	PROCA1	0.0173184	PROCA1	0.121889	PROCA1	0.140825
NKAP	0.0534474	OR52A4P	-0.105744	MZT2A	-0.0665951	MYOF	0.0589433	CTSL3P	-0.0660973	TMED1	-0.0624024	KIF20A	0.0750092	SFTA1P	0.0916822	SLC41A2	-0.0657651	COL4A3BP	0.0708254	PROCR	0.450048	PROCR	0.242714	PROCR	0.525305	PROCR	0.422315	PROCR	0.510647	PROCR	0.529937
METTL27	-0.0534455	HEMGN	0.105736	TMED8	-0.0665951	C6ORF58	0.0589381	EXOC2	-0.0660514	GRM1	-0.0623801	ZFAND1	-0.0750086	RPA4	0.0916401	RTP3	-0.0657641	ORMDL2	-0.0708141	PRODH2	-0.0555056	PRODH2	-0.0557758	PRODH2	0.0653686	PRODH2	0.0488187	PRODH2	0.127409	PRODH2	0.0442935
KRTAP5-3	-0.053444	TTC9	0.0604879	POMZP3	-0.0665474	NPAS1	-0.0589302	ABHD12	-0.0660447	SLC15A2	0.0623539	TTC4	-0.0750037	ABCB11	0.0916017	ADGRF4	-0.0657523	ZFP2	0.070806	PRODH	0.0708431	PRODH	0.0827379	PRODH	0.137131	PRODH	0.0961887	PRODH	0.0138538	PRODH	0.171913
BDH2	0.0534346	CUTA	0.0604799	CHRNA2	-0.0665075	CDKN2B	-0.0589256	TRIML1	0.0660335	CXORF66	-0.0623335	GNL3	-0.0750031	DNAJC5B	0.091593	TMEM244	0.0657506	LCE1B	-0.0741634	PROK1	0.339725	PROK1	0.191887	PROK1	0.343478	PROK1	0.0325654	PROK1	0.204995	PROK1	0.291986
G3BP2	0.053433	MLLT1	0.0604712	SP8	-0.066506	WIZ	0.0589221	TTYH3	-0.0659972	PSRC1	0.0623332	SLC25A1	0.0749857	RFC1	0.0915853	POU1F1	0.0657398	GPD1	0.0707491	PROK2	0.191625	PROK2	0.0531441	PROK2	0.220126	PROK2	0.0905417	PROK2	0.167058	PROK2	0.244967
OCIAD2	0.0534204	HIF1AN	-0.060471	JSRP1	0.0665001	PCM1	0.0588862	TDRD7	-0.0659925	RWDD3	-0.0623215	KRTAP6-3	0.0749805	ARID1A	0.0915779	SYT7	-0.0657388	RAB1A	-0.0707296	PROKR1	-0.175693	PROKR1	-0.0270597	PROKR1	0.145212	PROKR1	0.0244753	PROKR1	0.0060964	PROKR1	0.153421
ZNF780A	0.0534162	NUDT16L1	-0.0604589	SASH1	0.0664997	CSN1S2AP	-0.0588775	PNPLA3	-0.0659915	UBE2E3	0.0622942	FIGNL1	-0.0749605	XRCC3	0.0915604	ELSPBP1	-0.065727	SDHAP1	-0.0707234	PROKR2	#VALUE!	PROKR2	#VALUE!	PROKR2	0.0992671	PROKR2	0.0774287	PROKR2	0.0187241	PROKR2	0.0882603
SLC7A8	-0.0533919	ACBD6	-0.0604266	YWHAG	0.0664806	CASP3	-0.0588552	BBS7	-0.0659902	ADAM21P1	0.0622838	FGF23	0.0749581	A2M-AS1	0.0915297	TENT4A	-0.06569	PYCARD	0.0706871	PROL1	#VALUE!	PROL1	#VALUE!	PROL1	0.156296	PROL1	-0.0679226	PROL1	0.108055	PROL1	0.275368
OR4D2	-0.0533755	LINC01559	0.0603939	ZC3H4	0.0664758	ANKRD20A3	-0.0588291	LYG1	-0.0659842	KRT71	0.062283	ZBTB6	-0.0749457	OR4D1	0.0914614	TMEM88B	0.0656474	NDUFA3	0.0706828	PROM1	-0.00809185	PROM1	0.0231274	PROM1	0.096736	PROM1	0.04272	PROM1	-0.0326251	PROM1	0.209381
ATP5MG	0.0533739	INS	-0.105557	WBP2	0.0664377	AMFR	0.0588105	JMJD1C-AS1	-0.0659707	INTS3	-0.0622818	LRRC8B	-0.0749381	SPR	-0.0914529	MYEOV	-0.0656472	ANKRD52	0.0706753	PROM2	0.0454652	PROM2	0.120453	PROM2	-0.0986368	PROM2	-0.00638039	PROM2	0.0697499	PROM2	-0.0615016
WASHC4	0.0533685	FAM171A2	-0.0603699	CCDC185	0.0664281	KDM5C	0.058807	CRX	0.0659682	ANKRD12	0.0622677	OR52D1	0.0749379	CAV3	-0.0914474	SLC44A4	0.0656332	CA13	-0.0706712	PROP1	-0.00598152	PROP1	-0.0323548	PROP1	0.00299334	PROP1	-0.106683	PROP1	0.01903	PROP1	-0.0885212
OR2AK2	-0.0533605	KCNS2	0.10552	TAT	-0.0664239	NSG1	-0.0588043	SMIM20	0.0659642	KIF27	-0.0622447	UBE2I	0.0749354	MTFP1	0.0914079	NSUN5P1	-0.0656178	CAMLG	0.0706303	PROS1	0.261094	PROS1	0.147184	PROS1	0.471885	PROS1	0.449711	PROS1	0.345966	PROS1	0.530602
DBX2	0.0533585	PSKH1	0.0603463	CDC40	-0.0664138	MRGPRX2	0.0587923	NADSYN1	-0.0659609	SCARNA15	-0.0622071	HSP90AB2P	-0.0749326	RAB28	-0.0913862	EYA3	-0.0655984	SRC	-0.070597	ProSAPiP1	-0.270715	ProSAPiP1	0.00532323	ProSAPiP1	0.0690753	ProSAPiP1	0.114463	ProSAPiP1	0.0151973	ProSAPiP1	0.133155
DGCR6	-0.0533484	KCNQ2	-0.0603363	ATPAF2	-0.0664043	CCDC144B	0.0587341	USP9X	0.0659308	OR6C75	0.0621848	GNA11	-0.0749315	ULBP2	0.0913682	EDC4	0.0655853	SUSD1	0.0705815	PROSC	0.0397099	PROSC	-0.233795	PROSC	-0.151826	PROSC	-0.0861428	PROSC	0.0208912	PROSC	-0.205005
GALC	0.0533249	DCAF15	0.0602949	ZNF449	-0.0663804	SNORA71D	-0.0587303	GLRX2	-0.0659053	MPC1	-0.0621745	UBP1	-0.0749255	TBC1D20	-0.091337	ZBTB25	-0.0655739	RETREG2	0.0705537	PROX1	0.354719	PROX1	0.472497	PROX1	0.16649	PROX1	0.0977771	PROX1	0.135328	PROX1	0.227222
ZBTB10	0.0533073	CNGA3	0.0602927	SPATA48	-0.0663667	DDX10	-0.0587267	MORF4L1	0.0658971	DIDO1	-0.0621612	IFIT2	-0.0749228	SIAE	-0.0913216	MRPS25	-0.0655637	ADAMTS13	-0.0705395	PROX2	0.23826	PROX2	0.193574	PROX2	-0.0174315	PROX2	0.0668513	PROX2	0.14446	PROX2	0.0198109
NRM	-0.0533056	FBXW7	0.0602869	PCK1	0.0663061	CCDC117	0.0587131	WDR47	0.065868	MRGPRX4	-0.0621606	AMY1A	-0.0749208	DUSP13	-0.0913206	NKX2-8	0.0655402	CABLES2	-0.0704984	PROZ	0.115183	PROZ	0.0350025	PROZ	0.121349	PROZ	0.00308794	PROZ	-0.0365587	PROZ	0.0457267
AGXT2	0.0533017	LDHAL6B	-0.0602523	TLR3	0.0663041	KRTAP20-3	0.0587042	PPP1R12C	0.0658272	LCE3A	-0.0621566	CT47A6	0.0748837	ZCCHC13	0.0913175	ASB16-AS1	0.06554	QRICH1	-0.0704877	PRPF18	-0.0984541	PRPF18	-0.0806214	PRPF18	-0.01642	PRPF18	-0.176093	PRPF18	-0.201523	PRPF18	-0.0109056
KLC2	-0.0532906	OR3A2	0.105304	GMPR2	-0.0662993	RTL8B	0.0586938	ZFYVE26	-0.0658133	SNORA62	-0.06214	GSDME	-0.0748823	PRSS8	0.0913086	PCA3	0.0655366	C3ORF20	0.070447	PRPF19	-0.121074	PRPF19	-0.125262	PRPF19	0.00595864	PRPF19	0.00947312	PRPF19	-0.0956387	PRPF19	0.00846364
KCNH8	0.0532804	ITPRIPL1	0.0602311	COL2A1	-0.0662803	LINC01134	0.0586722	SERPINB10	-0.0657729	GRIN2B	-0.0621255	C12ORF71	0.0748719	RBM3	0.0913079	SLC30A1	-0.0655332	TAS2R14	-0.0704393	PRPF31	0.0814769	PRPF31	0.126841	PRPF31	0.22163	PRPF31	0.210035	PRPF31	0.201106	PRPF31	0.225095
ADGRG7	-0.0532781	MCU	-0.0602235	IRF7	-0.0662802	EML5	-0.0586441	MLEC	-0.0657706	AMZ1	-0.0621085	C12ORF50	-0.0748612	PYROXD2	0.0912999	TAAR1	-0.0655151	TMEM219	0.0704329	PRPF38A	-0.285115	PRPF38A	-0.332479	PRPF38A	-0.0407553	PRPF38A	-0.136988	PRPF38A	-0.118321	PRPF38A	-0.0691761
FBLL1	0.0532781	ADCY6	0.0602164	MYBPC3	0.0662488	LOC90784	0.0586335	PDXP	-0.0657667	ARPC2	-0.062089	BCAN	-0.0748495	SFR1	-0.0912856	MGC16025	-0.0655131	DIPK2A	0.070431	PRPF38B	-0.0321225	PRPF38B	-0.0729671	PRPF38B	-0.0381374	PRPF38B	-0.122519	PRPF38B	-0.139975	PRPF38B	-0.0140357
FNIP2	-0.0532759	EN1	0.105255	OR9A2	-0.066236	ZNF675	0.0586156	KRT26	-0.0657367	CSMD3	-0.062063	CXORF56	-0.0748151	YIF1A	0.0912464	OR4C6	0.0655055	CHPF	0.0704124	PRPF3	-0.173642	PRPF3	-0.177915	PRPF3	-0.022169	PRPF3	-0.0700579	PRPF3	-0.190893	PRPF3	-0.0686271
KDM4D	0.0532722	POLR2L	0.0602122	FNBP1	0.0662182	TMED5	0.0586005	RSRC1	-0.0657212	OR4F21	0.062059	ITPRID2	-0.0747637	F9	0.091236	CNDP1	-0.0655002	MALAT1	0.0703964	PRPF39	-0.158418	PRPF39	-0.190258	PRPF39	-0.110474	PRPF39	-0.359038	PRPF39	-0.179512	PRPF39	-0.195316
CDK2AP2	0.0532705	CSN1S2AP	0.105244	NEO1	-0.0662039	ZFAT-AS1	0.058589	SCGB2B2	0.0657152	TERT	-0.0620589	GLRX3	0.0747632	GSTM2P1	0.0912265	RPL10A	-0.0654973	BCL11A	0.070388	PRPF40A	-0.294657	PRPF40A	-0.211659	PRPF40A	-0.329055	PRPF40A	-0.235602	PRPF40A	-0.334058	PRPF40A	-0.370476
DCTN3	0.0532692	2001-08-01	-0.060198	XKRY2	0.0662009	TRIM6-TRIM34	0.0585811	GSTM3	-0.0657145	SLC49A3	0.0620503	CCSER1	-0.0747293	AIRE	-0.0911779	HARS	0.0654912	REL	0.0703679	PRPF40B	-0.173387	PRPF40B	-0.0109336	PRPF40B	-0.004984	PRPF40B	-0.043178	PRPF40B	-0.101901	PRPF40B	0.000818723
MED28	0.0532516	ZFAT	-0.0601768	ATP5F1EP2	0.0661896	KIAA0319	-0.0585597	SLITRK2	0.0657109	TVP23C	-0.0620304	SLC8A2	0.0747286	SGK3	0.0911744	OR52W1	0.0654737	FAM227B	0.0703587	PRPF4	-0.127226	PRPF4	-0.147577	PRPF4	-0.219379	PRPF4	0.0138176	PRPF4	-0.171177	PRPF4	-0.190129
NUDCD2	-0.0532508	RBAKDN	0.0601689	CLEC4C	0.0661826	CPLX2	0.0585496	UBE2H	0.065695	DRP2	-0.0620226	CCT8	0.074697	CYP4F12	0.0911569	BTBD2	0.065465	LOC100133050	0.0736554	PRPF4B	-0.194185	PRPF4B	0.0374813	PRPF4B	-0.254709	PRPF4B	-0.216738	PRPF4B	-0.250411	PRPF4B	-0.302299
IFNA21	0.0532443	STMN4	0.105169	EPC1	-0.06618	ZNF321P	-0.0585297	KEL	0.0656743	PLEKHH1	-0.0619638	TRPT1	0.0746932	PTGIS	-0.0910871	BRICD5	0.065461	DYNC1I2	-0.0703056	PRPF6	-0.154833	PRPF6	-0.0368103	PRPF6	0.0705254	PRPF6	0.0625506	PRPF6	0.0253734	PRPF6	0.0126075
DNAL1	0.053229	TOMM6	-0.0601659	ZFP91	-0.0661753	BEND2	0.0585096	ABHD6	0.0656649	NPIPB13	0.0618657	ADPRM	0.0746724	KCTD5	0.0910749	ENO3	-0.0654433	TMPRSS15	0.07361	PRPF8	-0.0701718	PRPF8	0.130268	PRPF8	-0.188745	PRPF8	-0.169182	PRPF8	-0.231037	PRPF8	-0.212449
DAXX	0.053198	NCAM2	0.0601642	LOC644936	-0.0661749	TFAP2D	0.0585094	MEIOC	-0.0656535	RFLNA	0.0618561	ZFP69	-0.0746645	TSPAN31	0.0910558	ACSM3	0.06544	BRK1	0.0702335	PRPH2	0.18863	PRPH2	0.232064	PRPH2	0.102813	PRPH2	0.256045	PRPH2	0.117161	PRPH2	0.245295
SLC25A5-AS1	-0.0531949	TSPAN16	-0.105156	DNAJC2	0.066161	STX1A	-0.0584852	CAND1	-0.0656391	PSORS1C3	0.0618543	MRPL15	-0.0746516	VPS26C	-0.0910357	RHOBTB1	0.0654368	RNF5P1	-0.0702257	PRPH	-0.125022	PRPH	-0.132366	PRPH	0.232632	PRPH	-0.0445633	PRPH	0.0189691	PRPH	0.128839
CYTH2	0.0531926	SYNPR	0.105153	FGF13	-0.0661514	NEK7	-0.0584394	IL1RAPL1	-0.0656296	NDUFV2	-0.0618359	GATA1	0.0746485	GRTP1	0.0910331	ELOA2	-0.0654301	KCNQ1OT1	0.0701897	PRPS1	-0.0871784	PRPS1	-0.103994	PRPS1	-0.0316904	PRPS1	-0.017824	PRPS1	-0.0146439	PRPS1	-0.000162351
NAA35	-0.0531821	AFDN	-0.0601299	FAXDC2	-0.0661419	CFL1	0.0584382	PMPCB	-0.0656258	POLI	0.0618315	DBN1	-0.0746342	CLCN7	0.0910288	TPBG	-0.0654044	GATAD2A	-0.0701684	PRPS1L1	0.086054	PRPS1L1	-0.0805724	PRPS1L1	-0.0730805	PRPS1L1	-0.0470128	PRPS1L1	0.00588337	PRPS1L1	-0.0231838
CD300LD	0.0531541	ZFAS1	-0.0601289	PGBD2	0.066118	TMEM208	-0.0584282	SURF4	-0.0656142	OR10G8	-0.0618277	SYT13	-0.0746303	LDHC	0.0910231	CCP110	0.0653905	DNAH11	0.0701536	PRPS2	-0.119712	PRPS2	-0.180341	PRPS2	-0.190804	PRPS2	-0.21822	PRPS2	-0.180874	PRPS2	-0.261265
PAM16	0.0531431	KLHDC8A	0.060112	PREB	0.0661037	NEUROD4	0.0584237	LOC645752	0.0656057	ZNF534	-0.0618226	SAYSD1	0.0746238	PPM1D	-0.091014	RPS25	-0.0653578	OST4	0.070147	PRPSAP1	-0.206293	PRPSAP1	-0.0873935	PRPSAP1	-0.0841878	PRPSAP1	-0.0374859	PRPSAP1	-0.189166	PRPSAP1	-0.126876
TOP2B	-0.0531402	SLC12A1	-0.0601107	ZNF474	-0.0660966	XRCC4	-0.0583926	NECTIN1	-0.0656036	TRIM49D2	0.0618107	FAM86FP	-0.0745986	OR3A4P	0.0909876	SP1	-0.0653369	DGKH	0.0701075	PRPSAP2	-0.30897	PRPSAP2	-0.272208	PRPSAP2	-0.0733273	PRPSAP2	-0.166819	PRPSAP2	-0.221711	PRPSAP2	-0.104977
TNNI3K	0.0531321	SNORA74B	0.105022	CMTR2	0.0660894	EQTN	-0.0583896	MRPL52	-0.0655658	USP49	-0.0618027	PSMF1	-0.0745948	RPUSD3	-0.0909875	UBALD2	-0.0653283	SPG11	-0.0700886	PRR11	-0.0514704	PRR11	-0.0460596	PRR11	-0.248418	PRR11	-0.155243	PRR11	-0.354256	PRR11	-0.312794
GTF2H5	0.0531281	TRMT13	-0.0600655	C5ORF51	-0.0660799	HYLS1	-0.0583735	CYP27C1	0.0655361	SUMO1P3	0.0617943	ZNF732	0.0745829	GLIPR1L1	-0.0909721	BRK1	-0.0653018	IFNLR1	-0.0700879	PRR12	0.204677	PRR12	0.310317	PRR12	-0.0439394	PRR12	0.136252	PRR12	0.108262	PRR12	0.0679592
ARPC3	0.0531264	C1ORF122	0.0600605	ADAM18	-0.0660705	FIS1	0.0583649	RAB2A	0.0655152	ST6GALNAC5	-0.0617926	OR2M4	0.0745255	CHRND	0.0909504	ZKSCAN1	-0.065286	RAB3D	-0.0700765	PRR13	-0.0623543	PRR13	-0.178226	PRR13	0.0545739	PRR13	0.0805772	PRR13	0.11015	PRR13	-0.0291639
LINC00847	0.0531264	EYS	-0.0600491	CT45A4	-0.0660695	OR8B8	0.0583577	ARF1	-0.0655149	SEZ6L2	-0.0617889	KRTAP5-2	-0.0745202	CETN1	0.0909489	TAS2R46	-0.0652796	LRRN4	0.0700422	PRR14	0.0126178	PRR14	0.0434188	PRR14	0.124357	PRR14	0.165875	PRR14	0.163094	PRR14	0.145224
TAS2R20	0.0531251	FOXO3B	-0.0600283	OR12D2	0.066054	GPR61	-0.058351	KRTAP4-7	-0.0655088	ATP1A4	-0.0617727	UTP14A	0.0745035	TEX101	-0.0909243	PLA2G2F	0.0652743	ELP4	-0.070034	PRR15	0.202571	PRR15	-0.0305673	PRR15	-0.0750353	PRR15	-0.0356677	PRR15	0.0968833	PRR15	-0.118781
ZNF555	0.053117	COL25A1	-0.0600187	IQGAP3	-0.0660465	PEX11G	-0.0583504	PSG5	0.0655082	KRAS	-0.0617575	MYH2	0.0744981	HAGH	-0.0909071	CHAMP1	0.0652425	LELP1	-0.0733529	PRR15L	-0.0210721	PRR15L	-0.267365	PRR15L	-0.160723	PRR15L	0.0705436	PRR15L	-0.0791104	PRR15L	-0.119676
CORO6	0.0530879	PLXNA3	0.0600114	ZNF845	-0.0660178	PCDH11Y	0.0583492	LRP5L	-0.0655008	DDTL	-0.0617476	CCDC185	-0.0744696	BMPR1B	-0.0908986	GOLGA8A	0.0652223	RUFY1	0.0700173	PRR16	0.328945	PRR16	0.131914	PRR16	0.235211	PRR16	0.243336	PRR16	0.235882	PRR16	0.300833
S100A13	0.0530791	ZNF3	0.0599967	OSTN	0.066015	RTL8C	0.0583442	KATNBL1P6	0.0654994	NDUFA13	-0.0617105	ING3	-0.0744693	MRGPRX4	0.0908975	LCE2C	-0.0652143	C17ORF99	0.0700018	PRR18	0.0703088	PRR18	-0.0418814	PRR18	0.159741	PRR18	0.00750601	PRR18	0.0392733	PRR18	0.131787
TRABD	0.0530782	GSTA4	-0.0599501	DCP2	-0.0660131	STAT6	-0.0583435	IL1A	-0.0654616	SNHG32	-0.0616955	ADIPOR2	0.0744559	KCTD10	0.0908848	LOC286238	-0.0652127	GPR107	0.0699678	PRR19	-0.142744	PRR19	-0.100799	PRR19	-0.00321761	PRR19	0.0663134	PRR19	-0.0179384	PRR19	-0.0306788
COPS7B	0.0530682	NPAS3	0.0599318	RPL19	-0.0659988	SNORA56	-0.0583415	CBY1	-0.0654601	SLC7A6	-0.0616901	UIMC1	-0.0743996	COA8	0.0908652	TPRN	-0.0652114	VAV3	0.0699527	PRR20A	#VALUE!	PRR20A	#VALUE!	PRR20A	#DIV/0!	PRR20A	#DIV/0!	PRR20A	#DIV/0!	PRR20A	#DIV/0!
GAGE12F	-0.0530497	RAD51D	-0.0599283	PRDM8	-0.0659797	DNAJB5	0.0583269	RDX	0.0654547	PRNT	-0.061683	PRSS53	0.0743909	PAGE1	0.0908651	OPRK1	0.0651839	STARD3NL	-0.0699487	PRR20B	#VALUE!	PRR20B	#VALUE!	PRR20B	#DIV/0!	PRR20B	#DIV/0!	PRR20B	#DIV/0!	PRR20B	#DIV/0!
C2CD4B	-0.0530472	GLT6D1	0.104745	PRKAA1	0.0659654	PPRC1	-0.0583092	DDI1	0.065452	KRTAP10-10	-0.0616755	IL32	-0.0743898	TTC28	-0.0908557	CCDC54	0.0651494	LENG8	-0.0699384	PRR20C	#VALUE!	PRR20C	#VALUE!	PRR20C	#DIV/0!	PRR20C	#DIV/0!	PRR20C	#DIV/0!	PRR20C	-0.0132212
SLC45A4	-0.0530422	ISX	-0.0599213	AVEN	0.0659463	RLIM	-0.0583059	CD36	-0.0654506	NOP56	-0.0616694	DENR	0.0743581	HOOK2	0.0908367	NKX1-2	-0.0651235	CABS1	-0.0732606	PRR20D	#VALUE!	PRR20D	#VALUE!	PRR20D	#DIV/0!	PRR20D	#DIV/0!	PRR20D	#DIV/0!	PRR20D	#DIV/0!
CMTR2	0.0530393	XRN1	-0.059908	FAM25BP	0.0659293	VGF	-0.058303	KRT23	0.0654302	COL26A1	-0.061651	ZNF114	0.0743033	P2RX2	-0.090836	LARS	-0.0651193	HIST4H4	0.0699265	PRR21	#VALUE!	PRR21	#VALUE!	PRR21	-0.101601	PRR21	0.0239698	PRR21	-0.0923996	PRR21	-0.0289902
DDX31	-0.0530284	FLII	0.0599061	RNF181	0.0658938	FRG1BP	0.0583013	ZNF701	0.0654279	SNORA46	-0.0616364	PPP4R3C	0.0742936	RBM44	0.0908342	DNAJC16	-0.0650983	HIST1H4K	-0.0699034	PRR22	-0.0662141	PRR22	-0.090525	PRR22	0.123943	PRR22	0.0915136	PRR22	0.148243	PRR22	0.175263
TUBA3D	0.0530196	LRRC37A	0.059899	CA11	0.065827	WSB2	0.0582981	MAPK4	0.0654218	TRPM1	-0.0616282	AGFG1	-0.0742734	NUTM2A-AS1	-0.0908181	TUBBP5	-0.0650616	CLCN1	0.0699002	PRR23A	-0.0248764	PRR23A	0.0713873	PRR23A	0.0166561	PRR23A	-0.0749186	PRR23A	-0.0753079	PRR23A	0.0072323
C12ORF65	-0.0530041	CELA1	0.104679	HBBP1	-0.0658194	BAD	-0.0582971	MMP3	-0.0654188	CCDC96	0.061614	MAGEC2	0.0742525	CBWD6	0.0908112	SOCS7	-0.0650282	VILL	-0.0698784	PRR23B	#VALUE!	PRR23B	#VALUE!	PRR23B	0.0285431	PRR23B	0.000498622	PRR23B	-0.0118981	PRR23B	0.0326692
FLCN	-0.053002	CCDC30	0.0598758	LCE1D	-0.0658095	ZBTB7A	-0.0582947	PDPR	0.0654151	EPHA7	-0.0616095	ZNF204P	-0.0742515	TPSG1	0.0907967	LY6K	-0.0650136	GDAP2	-0.0698768	PRR23C	#VALUE!	PRR23C	#VALUE!	PRR23C	-0.0130242	PRR23C	0.0781808	PRR23C	-0.0305733	PRR23C	0.0179858
PSAPL1	0.052999	IFNA17	0.10465	MINDY2	0.0658079	CBX8	-0.0582874	CELA1	0.0654009	ZFAND3	0.0616048	CCDC86	0.0742488	PIGS	-0.0907768	CD47	0.065012	DCAF7	-0.0698693	PRR24	0.147642	PRR24	0.0544759	PRR24	0.400497	PRR24	0.326658	PRR24	0.381892	PRR24	0.452169
GLTPD2	0.0529933	OR8H3	0.10465	DVL3	-0.0657984	C5ORF38	-0.0582827	COL9A3	-0.0653853	FAM133B	-0.0615532	NBPF14	-0.074246	CCT7	-0.0907345	ZNF428	0.0650085	PIK3C3	-0.0698453	PRR25	-0.0497019	PRR25	0.0711431	PRR25	-0.00648369	PRR25	-0.0283956	PRR25	0.0664096	PRR25	0.0485512
SPAG1	-0.0529869	OR8J3	0.10465	BOC	0.0657936	NUP133	-0.0582806	CCZ1P-OR7E38P	-0.0653827	LOC100240735	0.0615526	VCL	0.0742417	TPMT	0.0907032	PEMT	-0.0649823	CLRN1	-0.0731114	PRR3	-0.230569	PRR3	-0.0546295	PRR3	0.181986	PRR3	-0.0499772	PRR3	-0.107067	PRR3	0.105586
CEBPA-DT	-0.0529693	POTED	-0.104594	C10ORF62	-0.0657871	LINC00265	-0.0582768	LRRN4	0.0653666	PPP1R1B	0.0615366	CLDN18	-0.0742295	TPI1P2	-0.0906328	CEL	0.0649622	SPAG6	0.0697847	PRR4	-0.143224	PRR4	-0.123025	PRR4	0.0672304	PRR4	0.047594	PRR4	-0.0743894	PRR4	0.0671846
SHH	0.0529687	DNAJC10	0.0598327	USP17L9P	-0.0657864	ITFG1	0.0582727	GIPC1	0.0653606	PEX16	-0.0615355	WDR38	-0.0741713	MFN2	0.0906217	MTO1	-0.0649529	KNOP1	-0.0697684	PRR5	0.189277	PRR5	0.276453	PRR5	0.438339	PRR5	0.36303	PRR5	0.396683	PRR5	0.458427
APOA2	0.0529546	KIFAP3	-0.059825	HULC	-0.0657845	OLFM4	0.058266	FOXN3	-0.0653181	FOXA1	-0.0615321	OR5D14	0.0741602	ZNF763	-0.0906116	SOX14	-0.0649387	BMP4	0.0697469	PRR5-ARHGAP8	0.0215326	PRR5-ARHGAP8	0.0540236	PRR5-ARHGAP8	0.0510683	PRR5-ARHGAP8	0.0629907	PRR5-ARHGAP8	0.0672279	PRR5-ARHGAP8	-0.00929342
TDH	0.0529382	GPR160	-0.0598176	LINC01126	-0.0657746	HOXA9	-0.0582367	HDAC4	-0.0653097	MFSD6L	0.0615103	EZH2	-0.0741586	WWC2	-0.0906053	DDX60	0.0649334	TENT2	-0.0697341	PRR5L	0.126962	PRR5L	0.058644	PRR5L	0.266635	PRR5L	0.44251	PRR5L	0.360692	PRR5L	0.39309
TMEM71	0.0529367	TGM4	0.0598105	EIF2B2	-0.0657602	UPK1B	-0.0582338	SGTB	-0.0652945	SSMEM1	-0.0614771	C1ORF100	0.0741544	WDR49	-0.0906048	CYP19A1	0.0649159	FOXL2NB	-0.0730406	PRR7	-0.0780286	PRR7	-0.10264	PRR7	0.103748	PRR7	0.0780143	PRR7	0.0733552	PRR7	0.121235
RABEP1	0.0529279	ECHDC1	-0.0597936	CELA2B	-0.06576	PNLIP	-0.0582117	C12ORF74	-0.0652836	PARP15	-0.0614747	FECH	-0.0741454	SURF1	0.0905989	TFAP2E	0.0649104	TUBGCP3	-0.0697188	PRRC1	0.177041	PRRC1	0.139317	PRRC1	-0.275549	PRRC1	-0.254946	PRRC1	-0.144983	PRRC1	-0.317993
RPL29	0.0529195	ATAD3A	-0.0597849	CLDN5	0.0657411	HINFP	-0.058198	TPP1	-0.0652824	GOLGA6L1	-0.0614704	UBE2T	0.0741105	SLC25A47	0.0905718	ZNF654	0.0648871	SRMS	-0.0730075	PRRG1	0.06256	PRRG1	0.185961	PRRG1	0.168333	PRRG1	0.211514	PRRG1	0.165634	PRRG1	0.22586
SCARNA5	0.0529065	SPSB4	-0.0597804	FAM149B1	-0.0657411	AKR1C6P	-0.0581501	FRMD7	0.0652823	ZNF19	-0.0614617	TMEM42	-0.0740853	CYB5R4	0.0905042	TRIB1	0.0648359	DDC	-0.0696824	PRRG2	-0.0350516	PRRG2	-0.0131528	PRRG2	-0.0601148	PRRG2	0.060868	PRRG2	0.0629172	PRRG2	0.0328075
TMEM143	-0.0529061	NLRP7	-0.0597698	BDH1	0.0657316	MTM1	-0.0581481	LIPF	-0.0652813	ZBTB33	-0.0614611	CD59	0.0740798	PINK1	-0.0904899	SEPHS1P1	0.0648294	NCOA5	-0.0696803	PRRG3	0.239928	PRRG3	0.18748	PRRG3	0.317492	PRRG3	0.335714	PRRG3	0.138442	PRRG3	0.377407
ZNF251	-0.0529061	ENSA	-0.0597679	ADGRF1	0.0657032	HTR3A	0.0581465	SLC26A1	-0.0652556	FUT4	-0.0614334	TMEM63B	0.0740476	FLJ42393	-0.0904712	H2AFY	-0.0648284	DZIP3	0.0696561	PRRG4	-0.122514	PRRG4	-0.128577	PRRG4	-0.297201	PRRG4	-0.271195	PRRG4	-0.18438	PRRG4	-0.266905
UBAP2L	-0.0528998	WDR63	0.0597655	PBDC1	0.065703	CROCC	-0.0581253	TSPY4	-0.0652477	CDH3	0.0614314	PSMD9	0.0740361	CFAP54	0.0904543	SERGEF	0.0648187	LHFPL3	-0.0696459	PRRT1	0.082241	PRRT1	0.0782444	PRRT1	0.245735	PRRT1	0.132135	PRRT1	0.167459	PRRT1	0.238304
CIRBP	0.0528638	ARTN	0.0597595	ADSS	0.0656887	FGF4	0.0580915	MAP3K14-AS1	0.0652416	LOC642846	0.0614101	PPP3R2	0.0740279	ANKMY1	-0.0904517	LRTOMT	-0.0648096	PAX8-AS1	-0.0696266	PRRT2	0.0194949	PRRT2	0.151676	PRRT2	-0.121288	PRRT2	-0.142028	PRRT2	-0.120861	PRRT2	-0.13937
CXORF66	0.0528631	RAB19	-0.0597576	RSF1	-0.0656839	KAT8	-0.0580865	MRPL17	-0.0652402	C9ORF139	-0.0614028	USP13	-0.0740203	SLC33A1	0.0904337	MAF1	-0.0648078	PTPRJ	0.0696179	PRRT3	-0.29259	PRRT3	-0.126607	PRRT3	-0.147679	PRRT3	-0.080533	PRRT3	-0.069419	PRRT3	-0.149911
ENDOG	-0.0528496	UST	0.0597538	ZNF623	-0.0656839	SLC28A2	-0.0580826	LOC642929	-0.0652305	SPNS3	-0.0613843	ABCA3	-0.0740055	HIST1H2BI	0.0904104	SNRNP70	0.0648061	FAM222A	0.069589	PRRT4	0.0971416	PRRT4	0.193878	PRRT4	0.394604	PRRT4	0.27636	PRRT4	0.210797	PRRT4	0.409408
SLC25A3P1	0.052838	CENPV	-0.0597482	MRPS18C	-0.0656743	CDK20	0.0580757	EML5	0.065225	JPT2	-0.0613836	BACE2	0.0740006	BAG2	-0.0903797	ANO3	-0.0647984	BBS2	-0.0695881	PRRX1	0.4302	PRRX1	0.380041	PRRX1	0.203724	PRRX1	0.372612	PRRX1	0.332003	PRRX1	0.296879
KRTAP10-8	0.0528298	MXD1	-0.0597304	TBX20	-0.0656358	GPR27	0.0580751	RPL29P2	-0.0651987	RNF6	-0.0613771	OR10J1	0.0739796	PHRF1	-0.0903681	MPG	0.0647615	PDZD7	-0.0695868	PRRX2	0.181332	PRRX2	0.127893	PRRX2	0.389107	PRRX2	0.501935	PRRX2	0.303066	PRRX2	0.454122
UBXN11	0.0527876	PSMG2	0.0597285	MICOS13	-0.0656266	SLC25A30	0.0580684	RNASE2	0.0651983	C1ORF56	-0.0613658	WNK1	0.0739774	ENPP2	-0.0903596	DLG5	-0.0647563	DOCK7	-0.0695792	PRSS12	0.0886871	PRSS12	0.0194267	PRSS12	0.271307	PRSS12	0.152589	PRSS12	0.0950034	PRSS12	0.335805
ALDH6A1	-0.0527821	SSX1	-0.104313	PRKD3	-0.0656076	COL20A1	0.0580626	HTR5A	-0.0651798	AKAP14	-0.0613382	HNRNPCL1	0.0739736	LRRC18	0.0903582	ATMIN	-0.0647351	PAK2	-0.0695768	PRSS1	-0.0692706	PRSS1	-0.028444	PRSS1	-0.00774823	PRSS1	0.0569729	PRSS1	0.00411531	PRSS1	-0.0317636
BICDL1	-0.0527809	SBF1P1	0.0596717	CA13	0.065598	EP400P1	-0.0580509	PKIA	0.0651537	DHRS13	0.0613364	GOLPH3L	-0.0739568	PSMB5	-0.0903294	CBX5	-0.0647284	MCPH1	-0.0695516	PRSS16	-0.021317	PRSS16	-0.0900676	PRSS16	-0.0635121	PRSS16	-0.0368175	PRSS16	-0.0829227	PRSS16	0.0154064
GORASP1	0.0527788	KCNQ4	-0.0596627	GKN1	0.0655895	C11ORF16	-0.0580494	RYK	-0.0651528	VPS53	-0.0613364	MEN1	-0.0739459	FIRRE	0.0903136	SPAG1	-0.0647203	NSD1	0.0695136	PRSS21	-0.0236682	PRSS21	-0.156949	PRSS21	0.118691	PRSS21	0.180865	PRSS21	-0.0218896	PRSS21	0.191503
SMYD2	-0.0527696	SPATA13	0.0596097	LINC02447	-0.065579	LRBA	0.0580264	ORAI1	0.0651479	CCDC50	0.0613361	ARID5B	0.0739361	C10ORF90	-0.0903024	SPATA48	0.0647157	OGA	-0.0695073	PRSS22	0.260497	PRSS22	0.0187223	PRSS22	0.0366885	PRSS22	0.174376	PRSS22	0.142816	PRSS22	0.11829
CAPZA3	0.0527584	AKAP17A	0.059606	BRPF1	0.0655646	SMG1P1	-0.0580147	FN3K	-0.0651188	DNAJA1	-0.0613303	MCM3AP	0.0739301	KRTAP4-11	0.0902928	NEK5	0.0647115	ZBED5	-0.0694933	PRSS23	0.152001	PRSS23	0.174482	PRSS23	0.031434	PRSS23	0.0927562	PRSS23	0.229731	PRSS23	0.0636392
PKD2L2	0.0527501	LAMTOR3	-0.0595816	KATNAL1	-0.0655646	ZNF559	0.0580083	XIRP2	-0.0651109	VPREB3	-0.0613249	MAP4K5	-0.073929	METTL3	-0.0902881	GATD3A	0.0646791	ZNF181	-0.0694574	PRSS27	0.268099	PRSS27	0.108464	PRSS27	0.0553188	PRSS27	0.16695	PRSS27	0.118644	PRSS27	0.151542
NMRAL1	0.052749	EPPK1	-0.0595755	TNIK	-0.065548	HMGN4	-0.0580004	PDZD9	0.0651067	ARCN1	-0.061313	F11	0.0739228	CRYAB	0.0902352	FAM111A	0.0646199	ADH6	0.069426	PRSS30P	0.216135	PRSS30P	0.126816	PRSS30P	0.08021	PRSS30P	0.123043	PRSS30P	0.199854	PRSS30P	0.137496
LY6G6D	-0.0527432	SMIM32	0.0595743	PPP1R21	-0.0655455	LOC100272217	-0.0579659	AADAT	0.0650847	RBMY2EP	-0.0613043	CASP6	-0.0739055	ASB5	0.0902216	GALNT13	0.0646123	TEAD4	-0.0693801	PRSS33	-0.127403	PRSS33	-0.167605	PRSS33	0.0462765	PRSS33	-0.035146	PRSS33	-0.0641704	PRSS33	0.123617
TERB2	-0.0527107	C7ORF50	0.0595726	ZNF283	0.0655455	ABHD8	0.0579455	PIN1	0.0650717	CLEC19A	-0.0612831	LRIG2	-0.0738951	CEP250	-0.0902198	TLX1NB	-0.0646114	TMEM213	0.0693757	PRSS35	0.469979	PRSS35	0.41625	PRSS35	0.323034	PRSS35	0.260969	PRSS35	0.208828	PRSS35	0.353772
CASC3	-0.0526896	OR7G3	-0.104126	PLEKHA8P1	0.0655408	SLC33A1	-0.0579425	USP9Y	0.0650287	GPRC6A	-0.0612744	SLC27A5	0.0738902	PMM1	-0.0902183	OLIG2	0.0646035	IGSF8	-0.0693726	PRSS3	-0.104793	PRSS3	-0.0892526	PRSS3	0.156893	PRSS3	0.152047	PRSS3	-0.00132149	PRSS3	0.182479
CNKSR2	0.0526772	THAP4	0.0595667	CTRL	-0.0655265	TEKT1	0.0579403	ZNF101	0.0649925	FAM83A	-0.0612717	PRSS45P	-0.0738891	SERPINB3	0.0902179	SLC35D3	0.0645811	PUDP	-0.0693623	PRSS36	0.282284	PRSS36	0.198402	PRSS36	0.194766	PRSS36	0.377672	PRSS36	0.271108	PRSS36	0.293966
SPEM2	-0.0526675	H3F3AP5	-0.0595568	LINC00159	0.0655253	TGM5	-0.0579347	RIOX2	-0.0649853	EDDM3B	0.0612701	RILPL1	-0.0738748	ANGPTL4	0.0902045	SLU7	0.0645785	MARC2	0.0693616	PRSS37	0.0073239	PRSS37	0.0886259	PRSS37	-0.0359219	PRSS37	0.0170238	PRSS37	-0.0644627	PRSS37	-0.00903615
KBTBD11	0.0526485	RAB40B	-0.0595411	PPT2	-0.0655217	BRMS1	-0.0579303	FAM8A1	-0.0649835	TENT4A	0.0612542	CMC4	-0.0738639	GFRA3	-0.0902003	PCDHB9	0.0645747	PTPRA	0.0693434	PRSS38	-0.0998658	PRSS38	-0.0124212	PRSS38	-0.00441272	PRSS38	0.0326158	PRSS38	0.0115433	PRSS38	0.0228806
KALRN	0.0526385	KLHDC3	0.0595186	BEND6	-0.0654931	ZNF816	0.057927	EMC8	0.0649822	SLC22A7	0.0612424	VPREB3	0.0738344	ZNF606	0.0901907	MYOD1	-0.0645564	ATP5F1EP2	-0.0693423	PRSS41	-0.111552	PRSS41	-0.02342	PRSS41	-0.0195251	PRSS41	0.148052	PRSS41	0.0637535	PRSS41	0.0457319
SSX1	-0.0526363	SCPEP1	-0.0595137	HNF4A	0.0654774	CCDC122	-0.0579019	PDZD3	-0.0649059	BSPH1	-0.0612189	GUSBP5	0.0738224	BCDIN3D	-0.0901722	MAGEB16	-0.0645497	CIB4	0.072613	PRSS42	#VALUE!	PRSS42	#VALUE!	PRSS42	-0.0203956	PRSS42	-0.0377801	PRSS42	0.0245885	PRSS42	-0.0129955
SYCP1	-0.0526136	FAM24B	0.059495	TAC4	-0.0654773	GOLGA8IP	0.0578984	VAC14	0.0649053	ASH1L	0.0611949	NAT8	-0.0738082	EEF1D	0.0901494	OR1A1	0.0645492	MAN1A2	0.0692973	PRSS45	-0.229457	PRSS45	-0.0463504	PRSS45	0.132839	PRSS45	-0.0186096	PRSS45	0.0641823	PRSS45	0.146119
ACSM3	0.0525941	EP300	-0.0594921	RPSAP58	-0.0654406	CC2D1B	0.0578905	NLRP8	-0.0649044	DHX58	-0.0611882	OR6C70	0.0737697	VSIG1	0.0901394	PRR21	-0.0645492	CFAP47	-0.069277	PRSS48	-0.000267891	PRSS48	0.0553046	PRSS48	-0.0688355	PRSS48	-0.0903938	PRSS48	0.0332423	PRSS48	-0.0609621
MALSU1	0.0525891	ADAM21	-0.0594799	NAT16	-0.0654263	NBN	0.0578821	TTI2	0.0648902	KC6	-0.061171	ZNRF1	0.0737655	TOP1	0.0901383	ARL9	-0.0645409	DGCR9	-0.0692677	PRSS50	-0.0958287	PRSS50	-0.0408165	PRSS50	0.133008	PRSS50	0.0331705	PRSS50	0.0373408	PRSS50	0.139567
KANSL1L	0.0525878	SSX3	-0.103963	MED8	0.0654024	DCUN1D3	0.0578795	C1RL-AS1	-0.0648868	KDM4C	0.0611685	SCGB3A2	0.073733	OR10H1	-0.090123	CDC20B	0.0645353	TTC5	-0.0692408	PRSS53	0.247477	PRSS53	0.231994	PRSS53	0.259764	PRSS53	0.245991	PRSS53	0.101889	PRSS53	0.278109
H1FX	-0.0525828	OR7A10	0.103958	PLCXD3	0.0654024	OR4D6	-0.0578771	ZBTB7B	-0.064866	SYNGR4	-0.0611527	DLG5-AS1	0.0737117	PUM1	-0.0901187	RHEBL1	-0.0645349	KIAA1147	-0.0692245	PRSS54	#VALUE!	PRSS54	#VALUE!	PRSS54	-0.0232366	PRSS54	-0.000510171	PRSS54	-0.0405999	PRSS54	-0.0106766
ZNF808	0.0525543	SEPTIN7P9	-0.0594606	GALNT12	0.0653929	OPTN	0.0578628	SV2C	0.0648658	ZDHHC17	0.0611341	SHF	0.0737027	FANCM	-0.0900446	IL36RN	-0.0645107	UXT	-0.0692225	PRSS55	0.0111195	PRSS55	0.000896067	PRSS55	0.0622301	PRSS55	0.0472096	PRSS55	0.0237784	PRSS55	0.0590875
GJA9	-0.0525357	GJA8	0.103906	TRAF7	0.0653786	TBX20	0.0578432	ZNF549	0.0648657	SOX3	0.0611152	CAVIN1	0.073701	PIP5K1C	-0.0900441	WNT16	-0.0644851	SLC25A25	0.0691994	PRSS8	-0.044368	PRSS8	-0.0434889	PRSS8	-0.00115474	PRSS8	0.109918	PRSS8	0.0257258	PRSS8	0.0519158
RITA1	0.0525279	SEMA3C	0.0594383	CIC	0.0653786	ACOT4	-0.0578421	CISD3	-0.0648536	MRPL50	0.0610971	RGS21	0.0736912	CCDC112	-0.0900255	SCAF1	0.0644721	ATP1A1	-0.0691939	PRSSL1	0.0439227	PRSSL1	0.0785769	PRSSL1	0.107514	PRSSL1	0.174936	PRSSL1	0.15789	PRSSL1	0.184357
ANKDD1A	0.052522	REEP4	-0.0594249	HERC1	0.0653738	DDX11L2	-0.0578378	NKAIN3	-0.0648508	MT1IP	-0.0610759	RYR3	-0.0736912	SLC27A4	0.0900165	ACSF2	0.0644685	DAND5	0.0691855	PRTFDC1	-0.122945	PRTFDC1	-0.179344	PRTFDC1	0.245816	PRTFDC1	0.0942637	PRTFDC1	-0.0716127	PRTFDC1	0.231322
GAPVD1	-0.0525216	GABRA6	0.103868	ZNF137P	-0.065369	TMEM219	0.0578315	ASB4	-0.0648407	NXPH1	-0.0610749	SEC13	0.0736813	FGFR1OP	0.0900139	TMTC2	0.0644657	SEMG2	-0.0724617	PRTG	-0.0431043	PRTG	0.0985875	PRTG	-0.0951969	PRTG	-0.0240216	PRTG	0.190234	PRTG	-0.126572
PDK3	0.0525162	SLC22A25	0.103857	GEMIN7	-0.0652688	GLYR1	-0.0578259	PNLIPRP1	-0.0648374	ARRDC3	0.0610455	CLN3	0.0736671	AMY2A	-0.0900089	ABCG8	-0.0644341	PEX5	-0.0691646	PRTN3	0.0183931	PRTN3	-0.0295419	PRTN3	-0.155703	PRTN3	-0.0571282	PRTN3	0.00986769	PRTN3	-0.127473
SLC7A9	0.0524952	DNAH3	0.0593844	CEACAM19	-0.0652641	PPP1R3E	-0.0578207	TMEM258	-0.0648333	MUC7	-0.0610349	TTTY6	0.0736633	PTCD2	-0.0900017	ANKS4B	-0.0644185	C5ORF24	0.0691606	PRUNE2	-0.00271361	PRUNE2	-0.0314854	PRUNE2	0.172927	PRUNE2	0.14011	PRUNE2	0.134066	PRUNE2	0.191868
SDCBP2	-0.0524936	SERPINB2	0.0593661	OXT	-0.0652511	HSD17B4	-0.0578173	FXR2	0.0648271	RAD23B	-0.0609949	H1FOO	0.0736502	GPT2	-0.0899954	RLN1	-0.0643858	DHX16	-0.0691492	PRUNE	-0.428839	PRUNE	-0.280228	PRUNE	-0.251117	PRUNE	-0.161911	PRUNE	-0.277996	PRUNE	-0.274379
SHQ1	-0.0524655	LINC00336	0.0593655	ATP4B	0.0652395	THSD1	0.0578107	SLC10A3	0.0648169	SHANK2	-0.0609931	NSDHL	0.0736403	CCDC154	-0.0899556	DAZ2	-0.0643813	SPINK5	0.0724332	PRX	0.175082	PRX	0.27125	PRX	0.20163	PRX	0.0994183	PRX	0.198083	PRX	0.296736
ZNF430	-0.0524638	RBMXL2	0.103755	RBBP8NL	-0.0652349	RPL10	-0.0578094	PREP	0.064804	HTR1D	-0.0609636	ZFYVE9	-0.0736086	ATG9A	-0.0899376	CLEC18B	0.0643787	CCDC174	-0.069135	PRY2	#VALUE!	PRY2	#VALUE!	PRY2	#DIV/0!	PRY2	#DIV/0!	PRY2	#DIV/0!	PRY2	-0.0343858
MRPL32	-0.0524576	TEX36	-0.103716	ADD1	-0.0652307	NAT14	0.0578022	TCAM1P	-0.0647901	RPS9	0.0609425	JKAMP	-0.0735993	SCARNA12	0.0899171	MAGED4	0.0643717	IAH1	-0.0691258	PSAP	0.349086	PSAP	0.362681	PSAP	0.28772	PSAP	0.409353	PSAP	0.234401	PSAP	0.375624
UVSSA	0.0524266	ACIN1	0.059311	CTAGE11P	0.0652249	ZNF878	0.0577987	FAM153CP	-0.0647782	DGCR6L	0.0609248	ALG13	-0.0735982	SPNS2	-0.0899128	FUNDC2	-0.0643426	ZBED9	0.0691234	PSAPL1	0.173445	PSAPL1	0.14699	PSAPL1	-0.00779745	PSAPL1	0.0443339	PSAPL1	-0.0881709	PSAPL1	0.0487603
NQO2	0.0524245	NUTM2A	0.0592476	NECAB3	0.0652211	TMEM45A	0.0577807	ZFPM1	0.064778	CXCR2	-0.0609232	CDV3	0.073578	ZGRF1	0.0899006	GATM	0.0643332	KRT72	0.0690245	PSAT1	-0.262623	PSAT1	-0.0328742	PSAT1	0.217469	PSAT1	0.212948	PSAT1	-0.101265	PSAT1	0.233149
SLC52A3	-0.0524245	TSPY26P	-0.0592451	SYT8	0.0652198	CZIB	0.0577661	RNF4	-0.0647672	TRIM21	0.0609115	SLC39A4	-0.0735518	CCR6	0.089899	POGLUT3	0.0643326	CCDC62	0.0690197	PSCA	0.0525285	PSCA	0.106864	PSCA	0.124452	PSCA	0.207108	PSCA	0.156996	PSCA	0.0918993
CEP68	-0.0523964	CD320	0.0592389	HOOK2	0.0652116	ANKIB1	0.0577483	ZNF236	-0.064767	ZNF529	-0.0609033	PRSS27	-0.073543	ATP6V0E2	-0.0898429	RHOA	0.0643284	CTRC	-0.0722956	PSD2	-0.0439762	PSD2	-0.0532474	PSD2	0.200588	PSD2	-0.0509699	PSD2	0.0801792	PSD2	0.158418
CEACAM8	-0.0523888	ADRA1A	0.0592215	CCL3L3	0.0652025	MARCH6	-0.057745	KCNK18	-0.0647519	PLK5	-0.0609033	ACBD7	-0.073496	HTR1D	0.0898357	CSH1	-0.0643153	ABHD2	-0.0690065	PSD3	0.306276	PSD3	0.38466	PSD3	-0.0617933	PSD3	-0.0641541	PSD3	0.000265524	PSD3	-0.0316423
OTP	-0.0523516	FAM47B	-0.103518	AGPS	0.065202	HBZ	0.0577413	KRTAP21-1	-0.0647519	PON3	0.0609004	TCP11	0.0734809	CCNDBP1	-0.0898206	LYPD6	-0.0642841	ZBED2	0.0689997	PSD4	0.00919885	PSD4	0.0545026	PSD4	-0.0607202	PSD4	0.0213751	PSD4	0.172273	PSD4	0.0553091
ING1	-0.0523457	SPDYE6	0.0592152	RASA4	-0.065202	CTRB2	0.0577349	OR2M1P	-0.0647519	TEX14	0.0608941	ZNF738	-0.0734785	MPND	-0.0898122	NRSN2	-0.064284	MICOS13	0.0689958	PSD	0.119438	PSD	0.173785	PSD	0.181827	PSD	0.0635374	PSD	0.234747	PSD	0.247398
NSL1	-0.0523453	SMIM10L2A	-0.0592003	TMIE	0.065202	DNAJC24	-0.0577332	POM121L12	-0.0647519	OR1K1	-0.0608928	SPATA31D5P	0.0734661	DBNDD2	-0.0897968	KCNIP4	-0.0642797	CAMK2N2	0.0689904	PSEN1	0.0344736	PSEN1	0.0157644	PSEN1	-0.221531	PSEN1	-0.201702	PSEN1	-0.0603315	PSEN1	-0.229816
RBFOX1	0.0523405	DDX12P	-0.0591894	PI4KA	0.0651877	ARHGEF33	0.0577063	ENKUR	0.0647476	GLT1D1	-0.0608823	ARF5	0.0734621	WDR60	-0.0897957	STARD6	-0.0642626	DUSP14	0.0689538	PSEN2	-0.00407531	PSEN2	0.0117114	PSEN2	0.0259615	PSEN2	0.0939028	PSEN2	0.0604504	PSEN2	0.019747
MT1H	-0.0523345	NABP2	-0.0591844	XIST	0.0651877	TRPC5	0.0577016	PSMA6	-0.0647356	SMIM7	-0.0608599	CBWD6	-0.0734271	C11ORF86	0.0897803	LINC00689	0.0642587	ZCWPW1	0.0689475	PSENEN	-0.063618	PSENEN	-0.178957	PSENEN	0.0408518	PSENEN	0.0752505	PSENEN	0.0787108	PSENEN	0.00391479
SERPINI2	-0.0523238	EEA1	-0.0591694	LPGAT1	0.0651734	STK36	0.0576851	TM2D1	-0.0647304	CA5A	-0.0608464	CENPBD1P1	0.0734151	CLDN20	-0.08978	EDF1	-0.0642539	AATK	-0.0689212	PSG10	0.0130167	PSG10	-0.107445	PSG10	-0.0777626	PSG10	0.127237	PSG10	0.0164776	PSG10	-0.0183599
SLC30A2	0.0523156	SLC16A13	0.0591322	ACHE	0.0651496	JOSD2	0.0576779	MBD3L1	-0.0647289	TPM3P9	-0.0608367	C1GALT1C1L	-0.073403	GAST	0.0897794	KIR3DL3	0.0642506	TMEM114	0.0721876	PSG11	-0.0442729	PSG11	0.00687781	PSG11	0.0239256	PSG11	-0.0128511	PSG11	-0.00119948	PSG11	-0.0215494
SRPRB	0.0522837	SGCB	-0.0591295	LOC286359	0.0651486	EI24	-0.057663	PHF10	-0.0647261	OR2T1	0.0608145	CABP7	0.0734009	OR52M1	0.0897687	TRABD	0.0642478	ABCC5	0.0689	PSG1	-0.246285	PSG1	-0.13604	PSG1	0.0366891	PSG1	0.0428903	PSG1	0.103602	PSG1	0.0724601
COPZ1	0.0522808	FIGLA	-0.103343	ABCG5	-0.0651319	APPL2	-0.0576296	REPS1	0.0647222	IL17RB	-0.0608109	KAT2A	-0.0733861	LEPROTL1	-0.0897661	SNORA74B	-0.0642343	PDP1	-0.0688888	PSG2	-0.0372484	PSG2	-0.121682	PSG2	-0.019896	PSG2	-0.0956883	PSG2	0.0674071	PSG2	-0.0156398
CXXC4	0.0522794	PRR23C	0.103341	WDR61	-0.0651305	CSNK1D	-0.0576199	PMFBP1	-0.064712	S100A9	-0.0608081	MST1R	0.073385	HIST1H2BM	0.0897557	KRTAP10-11	0.0642299	GBP3	-0.0688737	PSG3	#VALUE!	PSG3	#VALUE!	PSG3	-0.0088349	PSG3	-0.0449143	PSG3	0.00243942	PSG3	-0.0322975
MRPS2	0.0522754	MGC12916	0.0591158	FZR1	-0.0651209	GPR37	-0.0575964	ROPN1	-0.0647072	ZNF569	0.0607968	DUPD1	0.0733747	OR1E1	-0.0897413	ETF1	-0.0642254	NR1H3	0.068855	PSG4	0.125981	PSG4	-0.0924039	PSG4	0.0294894	PSG4	0.00089098	PSG4	0.0532397	PSG4	0.0574322
ADAM21	0.0522708	AFM	0.103304	RASL12	-0.0651162	IGFN1	0.057594	GRIN1	0.0646931	GBP7	-0.0607942	THEM5	0.0733628	CERS1	0.0897047	TCF12	0.0642022	NDUFV1	-0.0688466	PSG5	0.0474569	PSG5	0.0271846	PSG5	-0.0799648	PSG5	0.0788978	PSG5	0.106393	PSG5	-0.0191789
F11	0.0522689	DMRTA2	-0.0590891	LRRC17	-0.0651019	LINC01554	0.057565	ABHD14A	-0.0646823	DYNLL2	-0.060792	GRIK2	0.0733498	FAM89B	-0.089692	HACD1	-0.0641889	HSFY2	0.072074	PSG6	#VALUE!	PSG6	#VALUE!	PSG6	-0.0780278	PSG6	-0.0121839	PSG6	-0.0128985	PSG6	-0.0433747
STX17	0.0522641	EFR3B	-0.059081	SPEF2	-0.0650828	DMC1	-0.0575629	DNAH7	0.064681	CRYGC	0.0607858	TMSB15B	-0.0733348	ZNF620	-0.0896719	ZNF816	-0.0641789	POMGNT2	0.0687744	PSG7	#VALUE!	PSG7	#VALUE!	PSG7	-0.00838823	PSG7	-0.016363	PSG7	0.0148702	PSG7	0.0307431
TXNIP	0.052241	PASD1	0.103276	RTN4	-0.0650685	PIM1	-0.0575533	KIF3A	-0.0646775	FCER2	0.0607777	RAB40B	0.0733266	OR51S1	0.0896577	LPCAT4	-0.064141	PRSS8	-0.068748	PSG8	#VALUE!	PSG8	#VALUE!	PSG8	-0.020415	PSG8	0.0740307	PSG8	0.0607595	PSG8	-0.0550021
TSPAN12	0.0522306	MRTFB	-0.0590763	MAGEB16	-0.0650653	LOC100192426	-0.0575492	LCN8	0.0646766	ADAMTS15	0.0607736	HSD17B1	0.0733129	PRAMEF11	0.0896449	HIST1H4K	-0.0641309	RAG1	-0.0687113	PSG9	-0.0569111	PSG9	-0.135625	PSG9	-0.0216994	PSG9	0.107853	PSG9	0.0486657	PSG9	0.0357409
ZNF48	0.0522201	VGLL4	0.0590685	MDFI	-0.0650637	PCGF3	-0.0575462	POLR2C	0.0646674	RTN1	-0.0607638	NEDD4	-0.0733063	USP36	-0.0896237	RUFY3	0.0641222	LINC02447	0.0687045	PSIMCT-1	-0.279454	PSIMCT-1	-0.0225649	PSIMCT-1	-0.319096	PSIMCT-1	-0.142397	PSIMCT-1	-0.270899	PSIMCT-1	-0.355948
IRAK1BP1	0.0522192	CLDN17	-0.103246	PRAMEF14	0.0650589	GAGE13	0.0575416	GAS8-AS1	-0.0646627	LINC00244	-0.0607632	CDY2B	0.0732701	PAIP2	-0.089611	MYLIP	0.0641198	AGBL3	0.0686845	PSIP1	-0.191226	PSIP1	-0.247621	PSIP1	0.031662	PSIP1	-0.179354	PSIP1	-0.205143	PSIP1	-0.09463
MCTP2	0.0521824	ADH7	-0.103212	NDUFB5	-0.0650494	AQP2	0.0575411	GFI1	0.0646447	TELO2	0.0607523	DAGLB	-0.0732571	EPS8L2	0.0895993	GSTT4	-0.0641059	ARPC2	0.0686791	psiTPTE22	0.177345	psiTPTE22	0.223073	psiTPTE22	0.129222	psiTPTE22	0.227224	psiTPTE22	0.102869	psiTPTE22	0.206196
MGAT4C	0.0521496	ZNF479	-0.10319	NDUFV2	-0.0650494	SHOC2	0.0575201	EIF2AK3	0.0646355	RPS10	0.0607515	WBP2NL	-0.0732428	TRIP12	0.0895951	PHAX	0.0641023	ALOX12	0.0686783	PSKH1	0.209712	PSKH1	0.297432	PSKH1	0.0640989	PSKH1	0.101824	PSKH1	0.125269	PSKH1	0.127382
PIK3IP1	0.0521447	TMEM104	0.059004	HSF4	-0.0650398	SLC12A8	0.0574869	MAPKAPK3	-0.0646306	LINC00922	-0.0607418	RPS27L	0.0732216	NPHS2	-0.089553	PRKCZ	0.0641013	WNT10A	0.0686783	PSKH2	0.0393757	PSKH2	0.0077978	PSKH2	-0.168706	PSKH2	-0.133797	PSKH2	-0.0925185	PSKH2	-0.131412
BANF1	0.052138	PSMA3	-0.0590009	TUBB4A	-0.0650351	DUSP14	-0.0574865	FRG2DP	0.0646153	SNRNP27	-0.060723	TCP10L2	-0.0732169	INTS4	-0.0895421	ZNF304	0.0640981	HIST1H2AL	-0.0686512	PSMA1	-0.100766	PSMA1	-0.191241	PSMA1	-0.0938856	PSMA1	-0.0771844	PSMA1	-0.140206	PSMA1	-0.149112
HIST1H2AM	-0.0521162	RB1	-0.0589931	IGSF3	-0.0650303	FAM186B	0.0574844	SNORA75	-0.0646097	DMAC1	-0.0607165	KNDC1	-0.0732048	LCN2	0.0895402	GNRHR	0.0640723	MOGAT1	0.0719173	PSMA2	-0.127971	PSMA2	-0.178828	PSMA2	-0.00221191	PSMA2	0.106164	PSMA2	-0.00123471	PSMA2	-0.0554749
LOC284788	-0.0521124	STIM2	-0.0589908	LSG1	-0.0650255	FGF8	-0.0574643	PCDH11Y	0.0645987	ARHGAP36	0.0607058	ARMS2	0.0731834	VWA5A	0.0894807	ISL2	0.0640543	PARK7	-0.0685475	PSMA3	0.0359921	PSMA3	-0.212859	PSMA3	0.0174828	PSMA3	-0.00283539	PSMA3	-0.0220814	PSMA3	-0.0725295
RGPD4	0.0521099	FNDC5	0.0589878	F8A1	0.065016	HMBS	-0.0574626	PKLR	-0.0645981	TENM1	-0.0606949	C14ORF93	-0.0731751	C12ORF65	-0.0894707	SECISBP2	-0.0640517	RCBTB1	-0.0685288	PSMA4	0.0068575	PSMA4	-0.262382	PSMA4	0.130772	PSMA4	0.090565	PSMA4	-0.0429301	PSMA4	0.00943231
LOX	-0.0520815	HCG9	0.103083	SHISAL2A	-0.0649778	HINT3	-0.0574537	LOC400940	-0.0645973	RPL38	0.0606809	MTFMT	-0.0731658	BEND3	-0.0894463	CRYGS	0.0640462	PLEKHG4B	0.068507	PSMA5	-0.0568683	PSMA5	-0.130317	PSMA5	0.0297537	PSMA5	0.0960758	PSMA5	0.0132661	PSMA5	-0.0202053
POU1F1	-0.0520732	SLC22A14	0.0589592	NOP53	0.064973	TMC4	-0.0574493	GAGE10	-0.064559	PUF60	-0.0606773	ZNF846	-0.0731473	ERLIN2	-0.089441	OR6C76	0.0640411	ZNF211	0.068504	PSMA6	0.036668	PSMA6	-0.256804	PSMA6	-0.00635138	PSMA6	0.0932526	PSMA6	-0.0505377	PSMA6	-0.134866
WDR83	0.0520693	PDK2	0.0589507	MED9	-0.0649635	INTS2	-0.057426	ADAMTSL5	-0.0645078	OR2L13	-0.0606546	SLC25A34	-0.0731429	POLA1	-0.0894315	NR4A1	0.0640342	CHRM1	0.0717557	PSMA7	0.0436823	PSMA7	-0.192009	PSMA7	0.161536	PSMA7	0.206403	PSMA7	0.0235137	PSMA7	0.0926351
OTUB1	0.0520647	C17ORF80	-0.0589451	UROC1	-0.06496	ROGDI	-0.0574188	ZNF680	-0.0644662	C15ORF62	-0.0606337	HADH	-0.0731303	TAS1R2	0.0894093	SNORA9	0.0640317	GLS	-0.0684677	PSMA8	0.0850309	PSMA8	0.0513395	PSMA8	0.245669	PSMA8	0.20155	PSMA8	0.117335	PSMA8	0.286391
IMPDH2	-0.0520618	KRTAP10-11	0.10304	HOXA3	-0.064959	SLCO1A2	-0.0574003	STAG1	-0.0644632	BEND2	0.060622	GGTLC2	-0.0731221	KCNK17	0.0893691	MYO15A	0.064028	OR2T3	0.0717242	PSMB10	0.20548	PSMB10	0.0421669	PSMB10	0.431453	PSMB10	0.459399	PSMB10	0.424821	PSMB10	0.509098
CLBA1	0.0520513	KRTAP21-1	-0.10304	DLG5	0.0649587	LRRC20	0.0573985	LOC145474	-0.0644516	ACSL5	0.0606088	FAM111A	-0.073121	ZNF573	-0.0893526	CDC42BPB	0.064023	M1AP	0.0684474	PSMB11	-0.141188	PSMB11	0.011652	PSMB11	0.0512221	PSMB11	0.0275843	PSMB11	0.0338515	PSMB11	0.0767386
ZNF35	0.0520379	OR10G8	0.10304	MYMK	-0.0649532	WBP1	-0.0573789	PVALEF	-0.0644496	CD52	0.0606069	GALR3	-0.0730989	ZNF302	0.0892832	ZNF383	-0.0640185	MTM1	-0.0684358	PSMB1	-0.0405426	PSMB1	-0.232091	PSMB1	0.205685	PSMB1	0.157937	PSMB1	0.0585657	PSMB1	0.119104
CD24	-0.0520174	OR13C4	0.10304	NOP9	0.0649396	PDIA3	0.0573717	RELN	-0.0644381	IKZF5	0.0606054	PMEL	-0.0730827	HECA	-0.0892404	CASC2	0.0640025	TUBA8	0.0684351	PSMB2	-0.213141	PSMB2	-0.174867	PSMB2	0.17204	PSMB2	0.180876	PSMB2	0.0371621	PSMB2	0.116032
DNAJB13	0.0520127	OR51A2	0.10304	CES1P1	0.0649247	CECR7	0.0573666	NDUFA2	-0.064428	RFPL1S	-0.0606033	DGCR8	0.0730587	RNF14	0.0892245	SUGT1P3	0.0639828	C2ORF66	-0.0684299	PSMB3	-0.0165364	PSMB3	-0.27792	PSMB3	0.114821	PSMB3	0.326798	PSMB3	0.139931	PSMB3	0.109109
RECQL5	0.0520065	OR5AS1	0.10304	BCAR1	0.064911	ZNF563	0.0573662	ZNF157	0.0644246	GCM2	0.0606011	CATSPER3	0.0730237	COX14	0.0892006	PEX5L	0.0639603	RALGAPA1	-0.0684173	PSMB4	-0.286007	PSMB4	-0.287571	PSMB4	0.15234	PSMB4	0.2715	PSMB4	0.0864097	PSMB4	0.12829
SLC22A7	0.0520044	TTTY5	0.10304	C6ORF132	0.0648694	ACTRT1	-0.0573524	SPR	0.0644146	RAB3A	-0.0605875	TMEM230	-0.0729969	LACRT	0.0891937	GAS2L1P2	0.06393	ITGB1BP1	0.0683803	PSMB5	-0.224485	PSMB5	-0.101295	PSMB5	0.0808886	PSMB5	0.234922	PSMB5	0.0835204	PSMB5	0.0174763
CNTF	-0.0520026	PEX10	0.0589157	UBE2D3	-0.0648442	PLIN5	0.0573265	PLA2G3	-0.0643948	OPRPN	-0.0605755	SASS6	-0.0729936	ZNF43	-0.0891821	S100A12	0.0639098	RNF19A	0.0683628	PSMB6	-0.110651	PSMB6	-0.243408	PSMB6	0.137727	PSMB6	0.240691	PSMB6	0.136359	PSMB6	0.151426
ZSCAN29	-0.051996	CATSPERG	-0.0588754	GSDMC	0.0648127	JMJD6	-0.057324	ABCA4	-0.0643889	BPIFB3	-0.0605679	VBP1	0.0729789	CERK	-0.0891546	PRIMPOL	-0.0639016	OR8K1	-0.0716102	PSMB7	-0.0477968	PSMB7	-0.211485	PSMB7	0.191068	PSMB7	0.193857	PSMB7	0.112889	PSMB7	0.104535
FBXO15	0.0519792	AKR1C1	0.0588688	ALPI	0.0647909	NBPF15	0.057314	SND1-IT1	-0.0643823	CT47A1	-0.0605679	ZMIZ1	-0.0729761	GNPNAT1	-0.0891482	SPRR2F	0.0639008	AARS	-0.0683272	PSMB8	0.131899	PSMB8	-0.0775433	PSMB8	0.285749	PSMB8	0.263492	PSMB8	0.220741	PSMB8	0.313943
FMNL2	-0.051973	HERC6	0.0588577	MRO	0.0647822	OR6C74	-0.0573011	GCC1	0.0643022	GAGE2E	-0.0605679	TOP3A	-0.0729707	NR1D1	-0.0891255	FKBP9	0.0638977	ASB15	-0.0715458	PSMB9	0.155273	PSMB9	0.00301967	PSMB9	0.376905	PSMB9	0.317414	PSMB9	0.249675	PSMB9	0.396087
ANXA9	0.0519361	INPP5E	0.0588476	OR2B2	-0.0647289	IL1R2	0.0572913	NFAT5	0.0643007	HTN3	-0.0605679	OR8S1	-0.0729627	CKAP2	0.0891233	RPL26	-0.0638889	SERPINA12	-0.0715444	PSMC1	0.136925	PSMC1	-0.119575	PSMC1	0.0995242	PSMC1	0.160544	PSMC1	0.048668	PSMC1	0.0558496
FBXO27	-0.0519353	PLPPR1	0.0588346	GPRC6A	0.0647164	SNORA70C	0.0572888	MYO15B	-0.0642914	OR4D5	-0.0605645	IRGC	0.0729619	UBE2M	0.0891223	SPATA32	0.0638575	DMAC1	-0.0682552	PSMC2	-0.125287	PSMC2	-0.0697095	PSMC2	-0.0619871	PSMC2	0.147015	PSMC2	0.0721337	PSMC2	-0.0959783
SAP30L	-0.0519072	AP4S1	-0.0588345	NEK8	0.0647107	RAB19	0.0572831	LDHAL6A	-0.0642908	PITHD1	0.0605496	TSIX	0.072923	BIN1	0.0891022	PRRC2C	-0.0638406	DGCR6	0.0682117	PSMC3	-0.0444268	PSMC3	-0.122787	PSMC3	0.14393	PSMC3	0.219307	PSMC3	0.0776019	PSMC3	0.152637
RPL7L1	-0.0519022	REEP1	0.0588316	OR1F1	-0.0646979	PIP5K1P1	-0.0572705	SLC7A9	-0.0642736	GLIS3-AS1	0.0604805	CDK19	-0.07291	SPINDOC	0.0890699	NBR1	0.063839	ATAD3C	0.0682078	PSMC3IP	-0.142763	PSMC3IP	-0.156273	PSMC3IP	-0.10894	PSMC3IP	-0.0453784	PSMC3IP	-0.149701	PSMC3IP	-0.194018
LLGL1	-0.0518976	NBPF14	-0.0587505	LRRC61	0.0646916	ANKRD22	-0.0572642	WDR11	0.0642603	IL6	0.0604619	MGC15885	0.0728836	METTL17	0.0890122	LMBRD1	0.0638327	AGBL1	-0.0714123	PSMC4	-0.0285566	PSMC4	-0.0353923	PSMC4	0.0641451	PSMC4	0.216284	PSMC4	0.0466049	PSMC4	0.0268215
AMACR	-0.0518968	KARS	-0.0587488	SHFL	0.0646868	EEF2KMT	0.0572579	TBCEL	0.0642544	SLFN12	0.0604606	UTP6	-0.072881	DNAH8	-0.0889897	SNX22	0.063832	ITIH2	0.0681582	PSMC5	-0.0393033	PSMC5	0.0152653	PSMC5	0.123812	PSMC5	0.13699	PSMC5	0.0306037	PSMC5	0.0667183
HIRA	-0.0518963	C19ORF33	0.0587404	RASEF	0.064685	OLFM3	0.0572536	CHCHD2	-0.0642469	ZNF878	-0.0604563	RNF135	0.0728767	SNORA41	0.0889287	RASAL2-AS1	0.0638264	FN3KRP	-0.0681539	PSMC6	-0.0541645	PSMC6	-0.257785	PSMC6	-0.199202	PSMC6	-0.130982	PSMC6	-0.0875342	PSMC6	-0.291057
TEAD4	-0.0518641	LINC01098	-0.102677	GATA4	-0.0646775	CELF3	-0.0572499	OR8K5	0.0642441	C3ORF49	0.0604505	HEBP1	0.0728756	OR4K14	0.0889243	OR2T2	0.063821	LINC00479	-0.0713913	PSMD10	-0.159633	PSMD10	-0.287581	PSMD10	-0.238759	PSMD10	-0.134935	PSMD10	-0.141641	PSMD10	-0.338553
HORMAD2	0.0518609	CDY2B	0.10267	RPL29	-0.0646725	SLC10A3	-0.0572253	CDKN2B	-0.064242	PSME1	0.0604485	RNF138	-0.0728696	TBATA	0.0889151	TMEM215	0.0637822	ARL8B	-0.0681439	PSMD11	-0.083926	PSMD11	-0.0421001	PSMD11	-0.205576	PSMD11	0.0677631	PSMD11	-0.188903	PSMD11	-0.220636
SYP	0.0518436	GPR139	0.102648	NEU2	0.0646723	ZNF772	0.0572196	TSPAN1	0.0642387	CCDC121	0.0604334	ZNF542P	0.0728668	DIRC3	0.0888999	LCN12	-0.0637756	LINC00552	0.0713674	PSMD12	-0.044564	PSMD12	-0.1334	PSMD12	-0.24723	PSMD12	-0.00138724	PSMD12	-0.286914	PSMD12	-0.308941
FHIT	0.0518402	ZFYVE26	0.0586913	SF1	-0.0646534	TRIM66	-0.0572066	C2ORF49	-0.0642369	OOSP2	-0.0604296	STX16	-0.0728302	CCL1	-0.0888997	IFT88	-0.0637569	ZNF517	0.0681197	PSMD13	-0.141431	PSMD13	-0.189174	PSMD13	0.0962853	PSMD13	0.130635	PSMD13	0.0195821	PSMD13	0.113764
RPRML	-0.0518343	EIF4EBP1	0.0586823	C5ORF22	-0.0646486	KRT33B	-0.057196	DGCR9	-0.0642313	DCAF12	0.0604277	RBM8A	-0.0728253	PPP2R3A	-0.0888909	CMTM6	0.0637404	STX10	-0.0680994	PSMD14	-0.167676	PSMD14	-0.255288	PSMD14	-0.157463	PSMD14	0.0630425	PSMD14	-0.0795256	PSMD14	-0.21454
CPSF3	-0.0518239	CLC	0.10256	NOM1	0.0646296	ZNF383	-0.057183	RTL1	-0.0642297	AGXT	0.0604161	OR2Y1	0.072777	TNRC18	0.0888883	FAM149B1	-0.0637389	SSX6P	-0.0713072	PSMD1	-0.212769	PSMD1	-0.0315187	PSMD1	-0.237768	PSMD1	0.0332321	PSMD1	-0.185651	PSMD1	-0.223607
TFIP11	0.0517971	IL12A	-0.0586653	ARHGAP21	-0.0646152	MGC27382	0.0571749	ELOB	0.0642032	SCART1	-0.0604063	PDE7B	-0.0727761	MAG	-0.0888824	CHAT	0.0637388	EIF5B	-0.068054	PSMD2	-0.0570348	PSMD2	-0.0169429	PSMD2	-0.153351	PSMD2	0.114786	PSMD2	-0.139294	PSMD2	-0.155835
FRG1BP	-0.0517468	NBPF22P	0.0586565	ANXA9	-0.064558	EIF4G2	-0.0571609	SLC9C1	0.0641985	OR5AK2	0.0604026	GART	-0.0727531	DNAJC17	0.0888687	DMTF1	-0.0637356	TAPT1	-0.0680355	PSMD3	-0.0796254	PSMD3	-0.0278547	PSMD3	-0.186722	PSMD3	0.273338	PSMD3	-0.0419841	PSMD3	-0.151327
AGMO	0.051743	PCOLCE2	-0.0586444	TBL3	-0.0645437	PRAMEF11	0.0571596	ASNS	-0.0641823	DRD3	-0.0604021	TATDN3	-0.0727214	BAALC	-0.0888364	NKTR	0.063722	LONP2	0.0680083	PSMD4	-0.22667	PSMD4	-0.294903	PSMD4	0.0430625	PSMD4	0.240579	PSMD4	0.0572115	PSMD4	0.0388553
RPS7	-0.0517422	MCCC2	-0.0586314	DLGAP3	-0.0645389	OR2G2	0.0571551	INTS5	0.0641746	RNFT2	-0.0603858	DMPK	0.0727012	RPL9	0.0888268	TPTE	-0.0636905	BTNL3	-0.0680072	PSMD5	-0.02358	PSMD5	-0.0803743	PSMD5	-0.153534	PSMD5	-0.0726283	PSMD5	-0.0603855	PSMD5	-0.155618
NUFIP2	-0.0517343	RORC	0.058621	ZNF839	-0.0645389	NOBOX	-0.0571506	ZRSR2	0.0641618	FER1L5	0.0603843	SSX3	0.0726895	C3P1	-0.0888121	TNNI3	-0.0636573	ZMAT2	0.067952	PSMD6	-0.156998	PSMD6	-0.26723	PSMD6	-0.108182	PSMD6	-0.00975179	PSMD6	-0.0113398	PSMD6	-0.0954571
OR4A5	-0.0517295	SEMA4D	0.0586129	FAM53C	-0.0645341	MESP2	0.0571355	KRTAP4-12	-0.0641509	RDH13	-0.0603771	AHNAK2	-0.0726695	NETO2	0.088803	MCF2L	0.0636541	UPK3BL1	-0.0679443	PSMD7	-0.031182	PSMD7	-0.0702153	PSMD7	0.0506469	PSMD7	0.16767	PSMD7	-0.050824	PSMD7	-0.00297154
ADCK2	0.0516974	MYPOP	0.0586099	LRFN2	-0.0645274	DPRXP4	-0.0571089	BRK1	-0.0641378	FBXL20	-0.060351	PNLDC1	0.0726505	SLC17A2	0.0888009	BAG5	-0.0636486	CDH7	-0.0711746	PSMD8	-0.04379	PSMD8	-0.0119418	PSMD8	0.0055831	PSMD8	0.105016	PSMD8	-0.0579232	PSMD8	-0.00851876
OLIG3	0.0516944	BRD7P3	-0.058605	KCTD20	-0.0645103	FAM163B	0.0571016	CYP3A5	0.0641371	EIF5A	-0.0603507	MUC12	-0.0726425	SFXN5	-0.0887951	PNLIPRP2	0.0636375	MED25	-0.0679189	PSMD9	-0.0986403	PSMD9	-0.283545	PSMD9	0.0895058	PSMD9	0.127171	PSMD9	0.10334	PSMD9	0.0892596
SGMS2	-0.0516915	SLC30A8	0.102439	MAPKBP1	0.0645103	ADSSL1	-0.0570948	PEF1	-0.064117	DMTN	-0.060346	DENND4C	-0.072629	DGAT2L6	0.0887752	OTULIN	-0.0636297	OCA2	-0.071129	PSME1	0.0316817	PSME1	-0.109808	PSME1	0.169082	PSME1	0.123426	PSME1	0.139848	PSME1	0.135175
HOXC11	-0.0516812	THOC7	-0.0585982	LOC642929	-0.0645016	FBXL12	-0.0570885	FAM91A1	-0.0641049	SLC35D3	-0.0603349	LINC00906	0.0726282	FARP1	0.0887739	MAGED1	-0.0636052	SEPTIN7P2	-0.0678432	PSME2	0.0739924	PSME2	-0.0785114	PSME2	0.256752	PSME2	0.239907	PSME2	0.193575	PSME2	0.204792
PPP1R36	-0.0516792	OR1F1	-0.102432	OR1D4	-0.0645016	SESN1	0.0570848	BICC1	0.0640703	DIS3L	-0.0603089	RIC8A	-0.0725875	RPAIN	-0.0887638	HBG1	0.0636032	ERBIN	0.0678223	PSME3	0.0682517	PSME3	-0.0589195	PSME3	-0.335195	PSME3	-0.0541967	PSME3	-0.230851	PSME3	-0.315723
PDE12	-0.0516564	LRRC37A3	0.0585921	PPP4R3A	-0.0644912	EFCAB1	-0.0570725	HSP90AB2P	-0.0640702	PCOLCE2	0.0603088	ATP5MGL	0.0725812	TENM3-AS1	-0.0887637	RAB21	-0.0636005	BCL2L10	0.0678181	PSME4	-0.134417	PSME4	-0.107867	PSME4	-0.179696	PSME4	-0.109995	PSME4	-0.168212	PSME4	-0.193803
TP53TG1	0.0516342	LINC01959	-0.102415	DIP2A	0.0644817	PIK3C2A	0.057071	APLP2	0.0640573	COMT	0.0602923	NLRP9	-0.0725609	UNC50	0.0887501	EEF1A1P9	0.0635919	SCARNA9L	-0.0678034	PSMF1	-0.138296	PSMF1	-0.00606438	PSMF1	0.109192	PSMF1	0.0535343	PSMF1	0.0582587	PSMF1	0.0255719
DPF2	-0.0516229	ZNF219	0.0585694	EPB41L4A-DT	-0.0644817	PRKACG	0.057066	ZPBP	0.0640565	STX7	-0.0602628	SLC16A7	-0.0725552	LONP2	-0.0887284	GLRA2	0.0635902	MED13	-0.0677619	PSMG1	-0.0708576	PSMG1	-0.254459	PSMG1	0.043105	PSMG1	-0.0266149	PSMG1	-0.0689662	PSMG1	-0.0452523
ZNF648	-0.0516207	LEUTX	-0.102357	CDK14	-0.0644721	SETD2	0.0570577	GOLGB1	0.0640524	TOR2A	-0.06026	STRADA	0.072541	TYSND1	-0.088722	MGC15885	-0.0635781	SMTNL1	0.0677299	PSMG2	-0.0582006	PSMG2	-0.275686	PSMG2	0.0562262	PSMG2	0.019432	PSMG2	-0.0308358	PSMG2	-0.00402226
DDX19A	0.0516103	IFNE	0.058539	ABHD13	-0.0644244	DAXX	-0.0570444	WDFY1	-0.0640514	COLGALT2	-0.060254	SNX1	-0.0725295	ZNF813	0.0887199	TMPRSS5	0.0635755	CCDC124	0.0677274	PSMG3	0.0122455	PSMG3	-0.135498	PSMG3	0.159874	PSMG3	0.203606	PSMG3	0.168788	PSMG3	0.157793
GDF9	0.0516057	RBM44	-0.0585389	REX1BD	-0.0644196	MAP7D1	0.0570309	STAP2	0.064045	JMJD7-PLA2G4B	-0.0602415	USP18	-0.0725263	PTOV1	0.0887162	CMTR1	0.0635667	ZNF100	-0.0677112	PSMG4	-0.0741786	PSMG4	0.00304471	PSMG4	0.274338	PSMG4	0.143374	PSMG4	0.153715	PSMG4	0.291567
OST4	0.0515952	AKAP8L	0.0585267	ART1	-0.0644159	SSPO	0.0570242	SLC6A9	-0.0640409	MAGED4	0.0602146	INPP4B	0.0725164	SNORA50C	-0.0886763	CHRNG	-0.0635556	PRAG1	0.0676809	PSORS1C1	0.0183879	PSORS1C1	-0.13231	PSORS1C1	0.0187471	PSORS1C1	0.176594	PSORS1C1	0.136898	PSORS1C1	0.0963069
KRT10	-0.0515881	TTR	0.0585207	RAB33B	-0.0644101	NEUROD2	-0.0570183	GPR37	0.0640229	GPALPP1	-0.0602124	SNORA80E	-0.0725106	OSGIN2	-0.0886362	SLC25A5-AS1	0.0635265	CCDC185	0.0708981	PSORS1C2	0.0113149	PSORS1C2	-0.0282754	PSORS1C2	0.0587687	PSORS1C2	0.207213	PSORS1C2	0.0629329	PSORS1C2	0.144636
NDUFC2	0.0515873	PCDH1	0.0585131	NAA38	-0.0643862	ENGASE	-0.0570172	LEXM	-0.0640075	PRAMEF11	-0.0602022	ZNF879	-0.0725017	APTX	-0.0885791	SLC24A5	-0.0635112	BTF3L4	-0.0676712	PSORS1C3	-0.0316048	PSORS1C3	-0.0438915	PSORS1C3	0.131817	PSORS1C3	0.121705	PSORS1C3	-0.0468258	PSORS1C3	0.189164
ALDOA	-0.0515868	ZNF772	-0.0585126	SLCO3A1	0.0643815	DAZAP2	-0.056988	NID1	-0.0640018	KRT82	-0.0601982	OR4A16	0.0724865	ZNF749	0.0885743	BCL2L14	0.0635013	CXORF65	0.0676512	PSPC1	-0.0817022	PSPC1	-0.145861	PSPC1	-0.0680576	PSPC1	-0.0130364	PSPC1	-0.192395	PSPC1	-0.0877499
OR4D9	0.0515846	BEND3P3	-0.0584808	STRN4	-0.0643767	MPZL1	0.056987	LIPI	0.0639898	DMRTC1	0.0601941	TCF25	0.0724853	ZNF507	0.0885732	USP53	0.0634919	SERPINA10	0.0708143	PSPH	-0.32433	PSPH	-0.117936	PSPH	-0.0636569	PSPH	-0.0914481	PSPH	-0.123376	PSPH	-0.0822959
TRIOBP	-0.0515814	STPG4	-0.0584715	TYRO3	-0.0643481	RAB8A	0.0569869	SNORA21	-0.0639858	CEP104	0.0601796	KCNE2	-0.0724634	FOXP3	-0.0885669	LAPTM4A	0.0634886	MIR600HG	0.0675875	PSPN	0.0888394	PSPN	-0.0714471	PSPN	0.101326	PSPN	0.131486	PSPN	0.211164	PSPN	0.127487
FOXA3	-0.0515767	RPL5	-0.058461	TEKT3	0.0643004	GCDH	-0.0569818	FAM50B	0.0639619	IL36B	-0.0601553	CALM2	0.0724557	TMEM209	0.0885632	SNORD15A	-0.063483	C3ORF49	0.0675872	PSRC1	-0.276054	PSRC1	-0.202745	PSRC1	0.0198816	PSRC1	-0.0287452	PSRC1	-0.0932751	PSRC1	-0.0580446
TBC1D29P	0.0515598	CARD17	0.102152	OR7A5	-0.0642985	GAGE12F	0.0569749	CBLC	0.0639568	DSG4	-0.0601514	PLET1	0.0724309	DIABLO	-0.0885086	TMED7	-0.0634811	TRIM75P	-0.0675719	PSTK	-0.217108	PSTK	-0.222112	PSTK	0.0460927	PSTK	-0.0835145	PSTK	-0.123283	PSTK	-0.0126815
OR52M1	0.0515334	LSP1P5	0.0583851	CROCC	0.0642908	SNAR-C3	-0.0569749	UBTD1	0.0639298	C1ORF226	0.060147	OR5P3	0.0724236	FGFR4	0.0885044	ADAM28	0.0634569	NOL4	0.070781	PSTPIP1	0.337869	PSTPIP1	0.453111	PSTPIP1	0.548623	PSTPIP1	0.516648	PSTPIP1	0.437197	PSTPIP1	0.590469
TSPY3	0.0515334	GPLD1	-0.0583686	LINC00710	0.0642842	RAB6C	-0.0569725	LINC00052	-0.0638868	SCAI	0.0601469	DNTTIP2	0.0723951	SEBOX	-0.088497	RAF1	-0.0634564	EPHB3	-0.0675462	PSTPIP2	0.306227	PSTPIP2	0.213881	PSTPIP2	-0.0625484	PSTPIP2	0.0816948	PSTPIP2	0.00282555	PSTPIP2	0.035301
RTL4	0.0515293	RAB11A	-0.0583634	PEX14	-0.0642813	HSD17B3	-0.0569672	ZIC3	0.0638807	HSD17B7	-0.0601449	CAMKMT	-0.072389	LYG2	0.0884378	RDH13	-0.0634461	H3F3C	-0.0675336	PTAFR	0.36431	PTAFR	0.381472	PTAFR	0.203787	PTAFR	0.313135	PTAFR	0.227057	PTAFR	0.284101
CASP6	-0.0515261	WARS	0.0583475	TSPYL4	-0.0642765	MYRF-AS1	-0.0569637	BBS4	-0.0638724	UCN	-0.0601219	YY1	-0.0723748	GNA14	0.0884271	CNGB1	0.0634452	CSNK1G2-AS1	0.0675045	PTAR1	0.11788	PTAR1	-0.0282888	PTAR1	-0.2054	PTAR1	-0.303993	PTAR1	-0.23628	PTAR1	-0.210009
ATP6V0A4	0.0515021	CBLB	0.0583082	YAP1	0.0642431	LRRC75B	-0.056958	TEDC1	-0.0638634	OR13C9	0.0601185	MFRP	0.0723677	C10ORF95	-0.0883424	C15ORF39	0.0634365	TP53RK	-0.067482	PTBP1	-0.184996	PTBP1	0.166785	PTBP1	0.0470064	PTBP1	0.0449018	PTBP1	0.0259771	PTBP1	0.00194267
PDP2	-0.0514934	C8A	0.101886	GABRA3	-0.064224	JUN	-0.0569489	DRC3	-0.0638566	PPY	0.0601118	IL9	-0.0723586	HOXD1	-0.0883351	CTXN1	0.0634328	SENP5	-0.0674791	PTBP2	-0.131253	PTBP2	-0.152	PTBP2	0.0525989	PTBP2	-0.266292	PTBP2	-0.205239	PTBP2	-0.0120428
TRAF7	-0.0514721	OR52B6	0.101882	EXOC2	0.064205	OR52A1	-0.0569473	VPS50	-0.0638557	TMEM98	-0.0601024	UBQLN1	-0.0723524	RBM4	-0.088317	ZNF394	-0.0634252	RPL10	-0.0674754	PTCD1	-0.127981	PTCD1	0.169963	PTCD1	-0.0765856	PTCD1	0.0671342	PTCD1	0.0295962	PTCD1	-0.0363332
IFNA17	0.0514489	CNOT6L	-0.058262	FABP3	0.0641954	PFN4	-0.0569361	VAPA	-0.063831	ZC3H12D	-0.0600868	TMC3	0.0723478	GAB1	0.0882662	HES3	-0.0634239	RALYL	0.0706812	PTCD2	-0.193391	PTCD2	-0.195931	PTCD2	-0.290014	PTCD2	-0.27122	PTCD2	-0.175371	PTCD2	-0.262135
GPR32	-0.0514423	BANP	0.0582571	GNPNAT1	0.0641954	SLC39A1	0.0569292	PAGE3	-0.0638226	GSTM4	-0.0600544	SPACA6	0.0723207	MCCC1	-0.0882556	PART1	-0.0634154	FBXO30	0.0674661	PTCD3	-0.183487	PTCD3	-0.321304	PTCD3	-0.275706	PTCD3	-0.312474	PTCD3	-0.283427	PTCD3	-0.370504
PTGES2-AS1	-0.051426	OR6A2	0.101839	TBC1D3H	0.0641954	NUS1	-0.0569154	PSEN2	0.0638212	ITGA2B	0.0600459	UBQLN2	0.0723196	KLF14	0.0882451	KLHL1	-0.063399	LINC00114	-0.0706754	PTCH1	-0.040616	PTCH1	0.144158	PTCH1	0.141051	PTCH1	0.0333623	PTCH1	-0.0290646	PTCH1	0.178713
DERL1	0.0514155	HPVC1	0.101837	CYP1A2	0.064184	KSR1	0.0569144	PARP10	0.0638153	TAF1D	-0.0600419	NDUFV1	-0.072318	TMEM160	0.0882386	STEAP1B	-0.0633526	CAPZA3	-0.0706684	PTCH2	0.101785	PTCH2	0.208344	PTCH2	0.468503	PTCH2	0.165829	PTCH2	0.23134	PTCH2	0.476429
IL6R	-0.0514151	SLC7A1	-0.0582392	BEAN1	0.0641763	WDR19	0.0568823	CREB1	-0.0638076	PMCHL1	-0.0600405	SPATA31E1	-0.0723164	DCAF17	-0.088236	TBC1D3P1-DHX40P1	-0.0633486	SERPINA6	0.0706625	PTCHD1	0.0203653	PTCHD1	0.0829102	PTCHD1	0.230032	PTCHD1	0.139061	PTCHD1	0.0140104	PTCHD1	0.267245
MAGEA4	0.0514073	ATP5MF	0.0582185	METTL23	-0.0641763	FAXC	-0.0568718	C8ORF82	-0.0637878	LINC00304	-0.0600329	MYCNOS	-0.07231	OR52N4	-0.0882305	DNAJC13	0.0633432	ITLN2	0.0706493	PTCHD2	-0.0652743	PTCHD2	-0.12062	PTCHD2	-0.0253726	PTCHD2	-0.0765358	PTCHD2	-0.0169171	PTCHD2	-0.0544735
SLC36A2	-0.0514072	COL21A1	0.0582176	NFASC	0.064162	ZNF480	-0.0568631	FNDC3B	-0.0637832	MAB21L2	0.0600167	KDM8	0.0723098	KCNA7	0.0882114	MBTPS1	0.0633381	PRDM9	-0.0706333	PTCHD3	0.0471033	PTCHD3	0.0205092	PTCHD3	0.117321	PTCHD3	0.224097	PTCHD3	0.158947	PTCHD3	0.22136
USP33	-0.0514026	ZSWIM6	0.058207	EPS15L1	-0.0641429	SLC34A3	-0.0568478	CTPS2	-0.0637806	FGF16	0.0600152	RGS22	0.072299	CSE1L	0.0882026	MAPT-AS1	-0.0633265	H3F3AP5	-0.0674214	PTCRA	0.401689	PTCRA	0.292926	PTCRA	0.397142	PTCRA	0.337582	PTCRA	0.413093	PTCRA	0.423061
CNBD2	-0.0513889	KRT25	0.101733	ASTE1	-0.0641382	TRIM5	0.056809	HSD17B14	0.0637379	GRP	0.0599978	FAM214A	-0.0722934	OR5D14	-0.0881998	ZNF426	0.0633218	YIPF4	-0.0674202	PTDSS1	-0.0100315	PTDSS1	-0.0420934	PTDSS1	-0.082482	PTDSS1	0.00340186	PTDSS1	-0.195679	PTDSS1	-0.125335
BOP1	-0.0513812	SLC25A51P4	-0.0581892	MANSC1	0.0641286	CERS2	0.056785	OR4F15	-0.0637362	NINJ1	-0.0599936	ZFP91-CNTF	-0.0722886	SLC35E4	0.0881852	LRP4	0.0633053	SLC25A28	0.0674061	PTDSS2	0.0951821	PTDSS2	0.0858745	PTDSS2	0.0656961	PTDSS2	0.0485229	PTDSS2	0.093315	PTDSS2	0.122993
ZNF862	0.0513804	TARM1	0.101715	PABPC1L2B	-0.0641245	ABHD6	0.0567769	NDUFS8	0.0637196	BCHE	0.0599761	RNF19B	-0.0722775	SEC22C	0.088174	CERS5	-0.063302	ZNF136	0.0673611	PTEN	0.040087	PTEN	0.146573	PTEN	-0.0431743	PTEN	-0.0947541	PTEN	0.00383049	PTEN	-0.0629748
LRRC52	0.0513507	F11	0.101698	LINC00052	-0.0641213	OST4	-0.0567674	TRIQK	0.0636618	ZDHHC21	-0.0599737	ZNF226	-0.0722699	MRS2P2	0.0881629	CEP290	-0.0632922	ABHD14B	-0.0673594	PTENP1	0.0243441	PTENP1	0.039249	PTENP1	-0.0359303	PTENP1	-0.140793	PTENP1	-0.0218549	PTENP1	-0.0839343
ERICH6B	-0.0513409	KIAA0319L	0.0581565	PIN1P1	-0.0641086	SYDE2	0.0567654	ZFYVE9	-0.06366	SNORD1C	-0.0599356	FUS	-0.0722693	SERPINB11	-0.088147	TMEM59	-0.0632671	SPATA2L	-0.0673244	PTER	-0.0878054	PTER	-0.122571	PTER	-0.215644	PTER	-0.171663	PTER	-0.176212	PTER	-0.232753
FOXJ2	-0.0513322	PLEKHG3	0.0581555	APLF	0.0640809	NCOA4	0.0567623	ZNF444	-0.0636576	CEACAM3	0.0599195	UTP11	0.0722311	OTUD1	-0.0881311	MRAP2	0.0632655	MYH8	0.0704747	PTF1A	-0.159066	PTF1A	0.000414022	PTF1A	-0.0419987	PTF1A	0.0237279	PTF1A	0.0404717	PTF1A	-0.0827518
NTAN1	0.0513305	C2CD3	-0.0581479	SEMG2	-0.0640717	ACVR2A	0.0567601	PTPN20	0.063645	TSG1	0.0599182	BRICD5	-0.07223	AXIN1	0.0880877	ELL2	0.0632292	ERAP1	0.0672442	PTGDR	0.55085	PTGDR	0.448552	PTGDR	0.46815	PTGDR	0.435398	PTGDR	0.434297	PTGDR	0.529979
TSPY26P	0.0513295	HTR1A	-0.101651	TMEM189-UBE2V1	-0.0640619	ABHD16A	0.0567547	UXT	-0.0636427	COL2A1	0.0598808	THAP8	0.0721972	SLC27A1	0.0880867	MT3	0.0632274	HORMAD1	0.0672216	PTGDS	0.2233	PTGDS	0.207878	PTGDS	0.475845	PTGDS	0.360309	PTGDS	0.439648	PTGDS	0.561737
DNAJB12	0.0513142	MPPE1	0.058125	CHRNG	0.0640571	KRTAP21-1	0.0567363	NAA16	-0.0636242	CRYGN	0.0598484	PCED1A	-0.0721966	GOLGA2P3Y	-0.0880387	GBAP1	-0.0631842	HLA-F	0.067212	PTGER1	0.0361782	PTGER1	0.0347304	PTGER1	0.271357	PTGER1	0.241682	PTGER1	0.23906	PTGER1	0.315288
SPINK1	-0.0513113	EPHA4	0.0581229	HIST1H2AH	-0.0640193	SEC11A	-0.0567124	GPR149	0.0636236	ZP4	-0.0598479	NEIL1	-0.0721961	ZSWIM1	0.0880358	IFNA1	0.063165	TOP3B	-0.0671866	PTGER2	0.516047	PTGER2	0.462293	PTGER2	0.215096	PTGER2	0.187672	PTGER2	0.277794	PTGER2	0.244797
PSG4	-0.0513014	PCDHGB2	0.0581133	PRNP	0.0640141	EEFSEC	-0.0567082	LOC100128573	-0.0636228	MUC15	0.0598368	PKD1L3	0.0721525	TUBGCP3	-0.0880051	ALDH9A1	-0.0631559	GJB7	-0.0671646	PTGER3	0.331208	PTGER3	0.205262	PTGER3	-0.132166	PTGER3	-0.0548317	PTGER3	0.183231	PTGER3	-0.0017451
MRPS11	0.0513004	FABP12	-0.101592	FER	-0.0640094	EPO	-0.0567017	TAF2	-0.0636224	TEX44	-0.0597809	C1ORF185	0.072144	FLVCR2	0.0879744	DPPA3	-0.0631164	MYH4	-0.0703291	PTGER4	0.289445	PTGER4	0.346774	PTGER4	0.458024	PTGER4	0.35642	PTGER4	0.371512	PTGER4	0.514117
THOC5	0.0512907	TEKT1	0.101572	DMAC2	-0.0639903	OSGIN2	0.0566957	KBTBD8	0.0636221	ADA2	-0.0597772	AMY2A	0.0721362	MET	0.0879697	TCTA	0.0631105	CRYBA2	-0.0702772	PTGES2	-0.0479143	PTGES2	0.0420951	PTGES2	0.268049	PTGES2	0.226356	PTGES2	0.176667	PTGES2	0.242565
LONP1	0.0512903	COQ9	0.0580997	PPP1R3E	-0.0639903	TSC22D1	0.0566911	TOPAZ1	-0.0636113	ARPC4	0.0597722	PRAMEF1	0.072127	KRTAP2-1	0.0879556	OR5C1	0.0631095	GOLGA8G	0.0702643	PTGES3	-0.320392	PTGES3	-0.446666	PTGES3	-0.311722	PTGES3	-0.209044	PTGES3	-0.410898	PTGES3	-0.4145
PMFBP1	-0.051288	VPREB1	0.101553	GRM1	-0.0639712	GATM	0.0566823	LRFN3	0.0636075	MAPK8IP1P2	0.0597472	ZBTB42	0.0721119	TSGA10	-0.0879083	RNMT	-0.0631046	CACNG2	0.0702445	PTGES	0.249084	PTGES	0.0640741	PTGES	0.134074	PTGES	0.14806	PTGES	0.20087	PTGES	0.153537
COMMD6	0.0512874	ARHGAP12	-0.0580819	WIF1	-0.0639476	DNAJA1	0.0566739	TDRD12	0.0636075	ZBTB18	-0.0597272	RANBP17	-0.0721026	TTLL5	-0.0879056	FAM219B	0.063099	TMEM38A	0.0670518	PTGFR	0.380509	PTGFR	0.368997	PTGFR	0.461351	PTGFR	0.39006	PTGFR	0.244762	PTGFR	0.485757
HIC2	-0.0512757	CA13	-0.0580524	ADAM30	0.0639352	ECH1	-0.0566632	ABCB9	-0.0635897	POMZP3	0.0597215	OR1C1	0.0721002	AQP9	0.0879023	OR5B21	0.063079	CYMP	0.0702394	PTGFRN	0.273624	PTGFRN	0.348386	PTGFRN	0.0146392	PTGFRN	0.173119	PTGFRN	0.148146	PTGFRN	0.145531
SPATA31A1	-0.0512707	ZNF646	0.0580509	CDK12	0.0639187	RDX	0.0566616	MYCN	0.0635875	SNORA14A	-0.0597056	SUPT20HL1	0.0720738	PCCA	-0.0878701	LOC646214	-0.0630717	ASB14	-0.067047	PTGIR	0.465928	PTGIR	0.429095	PTGIR	0.601669	PTGIR	0.592516	PTGIR	0.593733	PTGIR	0.644685
ZCCHC14	-0.0512522	SBF2	-0.058039	DDT	-0.0639139	H1FX-AS1	0.0566457	GSR	-0.0635568	CCDC84	-0.0597032	ELAC1	-0.072072	PRSS3P2	0.0878439	CRISP2	0.0630705	GIN1	-0.0670412	PTGIS	0.551275	PTGIS	0.445986	PTGIS	0.411998	PTGIS	0.382816	PTGIS	0.354758	PTGIS	0.434089
CT45A5	0.051245	TSPO2	-0.0580225	DTNB	0.0639139	MED15	0.0566455	IL22RA1	-0.0635558	ITPKC	0.0596942	FDX2	0.0720687	OR6C65	0.0878435	TMEM270	-0.0630702	SLC4A9	-0.0670289	PTGR1	-0.151835	PTGR1	-0.16384	PTGR1	-0.0961908	PTGR1	-0.0433135	PTGR1	-0.0157591	PTGR1	0.0156712
UBR4	0.0512442	OR4K15	0.10143	NPY5R	0.0639094	GJB1	0.0566153	PPY2P	-0.063554	SLC4A1	0.0596789	BBC3	-0.0720304	RPL23AP32	0.0878193	BMPR1B	-0.063066	MAN2A1	0.0669814	PTGR2	-0.201483	PTGR2	-0.131462	PTGR2	-0.29594	PTGR2	-0.181	PTGR2	-0.144602	PTGR2	-0.275041
CCDC144A	-0.0512097	OR4X2	0.10143	EIF5AL1	-0.0638996	EPX	-0.0566009	LOC100132831	-0.0635511	SPANXN3	-0.0596587	SCARA3	-0.0720146	TMEM62	0.0877912	PLEKHG4	0.0630637	PHKG2	-0.0669784	PTGS1	-0.313691	PTGS1	-0.0608608	PTGS1	0.182496	PTGS1	0.297734	PTGS1	0.26945	PTGS1	0.2901
TMEM223	0.0511999	TSPY2	0.10143	ERGIC3	0.0638996	SETD1A	0.0565991	LINC02694	0.0635343	OR4L1	-0.0596484	SCGB1D4	-0.072	RNASEH2B	0.0877859	MCCC1	-0.0630573	SOX6	0.0669772	PTGS2	0.274202	PTGS2	0.116842	PTGS2	0.301429	PTGS2	0.224352	PTGS2	0.181625	PTGS2	0.383839
ADIPOR1	-0.0511944	SNORA69	-0.101428	LRTM1	-0.0638887	PIGK	0.0565898	TRMT1L	-0.0635239	RPAIN	0.0596355	NHEG1	0.0719972	PRMT9	0.0877716	TERF2	0.0630349	CEBPA	0.0669718	PTH1R	0.272076	PTH1R	0.400132	PTH1R	0.37741	PTH1R	0.384431	PTH1R	0.451423	PTH1R	0.491691
ARPC2	0.0511923	CALML6	0.0580145	MTF1	0.0638758	F9	-0.0564967	APH1B	0.0635231	ZBP1	-0.0596206	MFHAS1	-0.0719949	CPA5	-0.0877662	FKBP14	0.0630051	TMEM101	-0.066945	PTH2	#VALUE!	PTH2	#VALUE!	PTH2	-0.0268012	PTH2	0.00673663	PTH2	-0.0287695	PTH2	-0.027139
USP27X	-0.0511852	BUD23	0.0580144	RABEP1	-0.0638519	C12ORF75	-0.0564871	CEACAM8	-0.0635077	SNX4	-0.0595987	BCCIP	-0.0719867	CYLC1	0.0877594	CYP2C19	-0.0630016	RO60	-0.066943	PTH2R	-0.204028	PTH2R	-0.051619	PTH2R	0.231999	PTH2R	0.192583	PTH2R	0.156742	PTH2R	0.305552
GNL3L	0.0511827	PHRF1	-0.0580081	MOCS1	0.0638328	MTUS1	-0.0564593	FAM122C	-0.0635038	SLC34A3	0.0595909	GSTM4	0.0719758	OAZ2	0.0877552	RHO	0.0629907	UBXN10	0.0669377	PTH	0.22747	PTH	-0.0459007	PTH	0.00326535	PTH	0.00628398	PTH	0.0724379	PTH	-0.00366761
SCARNA3	0.0511695	TMED9	0.0580003	C7ORF66	0.0638289	TMBIM4	0.0564572	MROH7	0.0634932	ST8SIA1	0.0595845	MYH14	-0.0719534	COPS2	-0.0877431	PCED1A	0.0629845	SKIV2L	0.0669371	PTHLH	0.511188	PTHLH	0.401915	PTHLH	0.0367868	PTHLH	0.138855	PTHLH	0.166112	PTHLH	0.0966461
HECTD2	-0.0511521	PLCL2	0.0579735	NIPSNAP3B	0.0638233	TEAD4	0.0564526	PRRC1	-0.0634701	MOV10	-0.0595701	EFNA2	-0.0719262	ALG1L2	-0.0877366	SOCS5	0.062981	ZKSCAN5	-0.066935	PTK2	-0.0209056	PTK2	0.0311198	PTK2	-0.287734	PTK2	-0.132869	PTK2	-0.239568	PTK2	-0.35016
LBX2-AS1	0.0511437	PAX3	0.101336	RAMP3	0.0638233	C6ORF226	0.0564416	HOXA13	-0.0634683	BABAM1	-0.0595627	LINC01547	0.0719167	PEMT	0.0877161	ANKRD20A20P	0.0629781	RBM38	0.0669195	PTK2B	0.203687	PTK2B	0.1982	PTK2B	0.281076	PTK2B	0.178444	PTK2B	0.324374	PTK2B	0.369175
HMGB3P1	0.0511379	CCDC149	0.0579637	ADGRG5	0.0638137	MSANTD3	-0.056385	CYP21A2	0.0634506	PICALM	0.0595489	OR5B17	-0.0718963	SLC51A	0.0877076	WDR59	-0.0629776	EDEM3	-0.0668926	PTK6	0.273046	PTK6	0.254475	PTK6	-0.0703845	PTK6	0.0713553	PTK6	0.124473	PTK6	-0.055288
ECSIT	-0.0511291	CDH12	0.0579624	UEVLD	-0.0638137	SERF1A	-0.05638	PCSK7	0.0634377	TAS2R3	-0.0595291	SREBF2	0.0718878	FAM189A2	-0.0876981	KDELR3	-0.0629695	CPA5	0.0700545	PTK7	0.065401	PTK7	0.238143	PTK7	0.031977	PTK7	0.239595	PTK7	0.0139715	PTK7	0.160037
LYST	0.0511148	DCAF8	0.057937	SOX13	-0.0637947	PRKX	-0.0563782	ZNF706	-0.0634349	SHOX	0.0595188	TRIM25	0.0718692	GAL	0.0876877	SLC8B1	0.0629465	ZNF155	0.0668464	PTMA	-0.234556	PTMA	-0.258779	PTMA	0.178749	PTMA	0.0750084	PTMA	-0.0511109	PTMA	0.115116
SCARNA8	-0.0510944	ADAMTS1	0.0579098	AP4E1	0.0637756	FARSA	-0.0563742	HCAR3	-0.0634327	LOC644936	0.059517	PRR13	0.0718156	DTWD2	-0.0876605	TAB2	0.0629117	TLL2	0.0668339	PTMS	-0.165197	PTMS	-0.2261	PTMS	0.138352	PTMS	-0.0496391	PTMS	0.028956	PTMS	0.0608539
RPL27A	0.0510855	TOP1MT	-0.0579086	NPY2R	0.0637573	KRTAP24-1	0.0563652	GALNT1	-0.0634249	DDX1	-0.0595064	ZFP28	-0.0718047	C16ORF74	0.0876602	R3HCC1	0.0629039	RPS20	-0.0668134	PTN	0.0357178	PTN	-0.0440431	PTN	0.245693	PTN	0.28318	PTN	0.248148	PTN	0.397017
NOBOX	-0.0510772	GAGE12J	-0.101233	PPTC7	0.0637422	VSTM2B	0.0563628	ALAS1	0.0634141	OPN3	-0.0595051	NUDT4	-0.0717828	TIMM50	0.0876594	SGSM3	0.0628911	RFX5	0.0668116	PTOV1	0.0433982	PTOV1	-0.0554624	PTOV1	0.0968545	PTOV1	0.120664	PTOV1	0.135164	PTOV1	0.0902496
WRN	-0.051073	C5ORF64	0.101196	CUL4B	-0.0637279	MBP	0.0563554	ANKRD26P3	0.0634072	PIM3	0.0595045	HSPB1	0.0717768	KCNV2	-0.0876522	GLTPD2	-0.0628817	STRN3	-0.0668033	PTP4A1	-0.0122357	PTP4A1	0.115292	PTP4A1	-0.116995	PTP4A1	-0.175835	PTP4A1	-0.183573	PTP4A1	-0.163249
OR2A12	0.0510398	EXD1	-0.0578657	GSTA1	-0.0637266	RBBP4	-0.0563257	CPLX3	-0.0634025	SNX29P2	-0.0594806	SPANXN5	0.071726	PRIMPOL	0.0876409	YIPF7	0.0628676	RNF167	0.0667933	PTP4A2	-0.0796352	PTP4A2	-0.154507	PTP4A2	-0.22716	PTP4A2	-0.170268	PTP4A2	-0.0671349	PTP4A2	-0.234338
LRAT	-0.0510241	NEU1	-0.0578603	USP29	-0.0637125	TP53RK	0.0563195	PRR23C	-0.0633956	POLR2J3	-0.0594449	VWDE	0.0717088	HINFP	-0.087626	RIOX1	-0.062849	GYS1	-0.0667874	PTP4A3	0.219166	PTP4A3	0.169053	PTP4A3	0.395127	PTP4A3	0.347929	PTP4A3	0.212977	PTP4A3	0.386437
ZNF346	0.0510005	LOC100132831	-0.101152	NR4A1	-0.063704	MFSD6L	0.0563165	SLC35E1	0.0633952	THBS3	-0.0594435	SLC39A6	-0.0717079	ATAD2B	-0.0875784	RAG2	0.0628456	PITPNM3	0.0667536	PTPDC1	0.00663218	PTPDC1	-0.0413456	PTPDC1	-0.0578597	PTPDC1	-0.0642577	PTPDC1	-0.0468445	PTPDC1	-0.0842733
FRG2C	0.0509991	FAM167A-AS1	0.101151	SPATA17	-0.0636611	AHNAK2	-0.0563088	ZNF497	-0.0633819	SUPT20H	-0.059437	PATE2	0.0716908	RDH14	0.0875736	MCPH1	-0.0628452	TRAF3IP1	-0.0666778	PTPLA	0.140177	PTPLA	-0.103244	PTPLA	0.154631	PTPLA	0.0845272	PTPLA	-0.0479847	PTPLA	0.195174
FAM106C	-0.0509855	SPAG16	-0.0578313	EHMT1	-0.0636515	TMEM62	0.0563011	POPDC3	-0.0633748	EIF1AX	-0.0594357	KCTD3	-0.0716653	NTHL1	0.0875165	TACR3	-0.0628416	MAGEF1	-0.0666283	PTPLAD1	-0.293844	PTPLAD1	-0.219458	PTPLAD1	-0.338626	PTPLAD1	-0.271364	PTPLAD1	-0.17826	PTPLAD1	-0.403447
MYLIP	0.050985	DLG3	-0.0578271	SLC10A2	-0.0636497	PAAF1	-0.0563001	TMEM39B	-0.0633739	TMEM102	-0.0594254	C20ORF203	0.0716632	ZNF12	-0.0875138	B3GNTL1	-0.0628339	ZKSCAN8	0.0666258	PTPLAD2	0.167921	PTPLAD2	0.0150516	PTPLAD2	0.110222	PTPLAD2	0.0665829	PTPLAD2	0.0578305	PTPLAD2	0.0883097
CYP7A1	0.0509832	LINC01587	0.101094	SIN3A	-0.0636277	XKRX	-0.0562838	NBPF22P	-0.0633619	SLC12A1	0.0594023	MYRIP	-0.0716532	SCYL2	0.087509	EIF4B	-0.0628304	SPATA5	-0.0666255	PTPLB	0.0683301	PTPLB	0.0822164	PTPLB	-0.305272	PTPLB	-0.220352	PTPLB	-0.246622	PTPLB	-0.315913
MED20	-0.0509741	TUBAL3	0.0578168	RBM46	-0.0636106	LINC01011	0.0562534	CCZ1	-0.0633374	LGI1	0.059392	CARTPT	0.0716314	LRRC52	0.0875064	IPMK	-0.0628192	EEPD1	0.0666093	PTPMT1	-0.0249319	PTPMT1	-0.256422	PTPMT1	0.0339378	PTPMT1	-0.0497076	PTPMT1	0.0133557	PTPMT1	-0.0193966
TIGD1	-0.0509599	GJB7	0.0577964	PTPRN2	-0.0635943	XPNPEP3	0.0562459	IPP	-0.0633138	ZMYM1	-0.0593908	OR4F5	-0.0716154	OTUD4	0.0875	ZSWIM2	0.0628093	RNASE4	0.0665845	PTPN11	-0.129832	PTPN11	-0.00560867	PTPN11	-0.325844	PTPN11	-0.291045	PTPN11	-0.328404	PTPN11	-0.384083
ZSCAN21	0.0509498	TRAF4	0.0577847	SPTAN1	-0.0635943	NECAB2	0.0562408	LOC100240734	0.063313	EFNA3	0.0593882	STATH	0.0716045	CMTR1	-0.087499	GDPD4	0.0628052	SYF2	-0.0665616	PTPN12	-0.000793511	PTPN12	0.115395	PTPN12	-0.187151	PTPN12	-0.0593635	PTPN12	-0.0992892	PTPN12	-0.214678
LCE3B	-0.0509483	MEGF10	0.0577739	C16ORF90	0.0635747	EZH1	0.0562065	SEC22B	0.063304	SNORD115-7	-0.0593795	AHCY	-0.0716035	LIG3	0.0874836	ZNF696	-0.0627972	DNAJC28	0.0665414	PTPN13	0.18526	PTPN13	0.133775	PTPN13	-0.309266	PTPN13	-0.163874	PTPN13	-0.131617	PTPN13	-0.268639
SMAP1	-0.0509477	LRTOMT	0.057772	AKT1S1	0.0635704	NBEAL2	-0.0561931	OSBPL8	0.063295	SCGB1D4	-0.059373	WFDC10B	0.0715681	TCF21	0.0874792	RBM42	-0.0627963	FGF7P3	0.0665402	PTPN14	0.0855424	PTPN14	0.0948851	PTPN14	-0.0220694	PTPN14	0.100318	PTPN14	0.00469154	PTPN14	0.08928
HEPACAM	0.0509306	UNC13C	0.0577717	RAPGEFL1	-0.0635657	PYY	0.0561882	PDZD8	0.0632929	SASH3	-0.0593695	B3GAT2	-0.0715384	FUNDC2P2	-0.0874366	PMS2P3	-0.062785	POTEH	-0.0696771	PTPN1	0.185505	PTPN1	0.254893	PTPN1	-0.178706	PTPN1	-0.043411	PTPN1	0.02411	PTPN1	-0.20653
PMS2P3	0.050928	EIF5B	-0.0577559	CDH23	0.0635227	KRTAP4-4	0.0561839	CYBC1	-0.0632919	PRSS27	0.0593669	ELOVL5	0.0715155	WDR36	-0.0873889	POU3F2	0.0627831	DCDC2	0.0696765	PTPN18	0.28632	PTPN18	0.034682	PTPN18	0.229814	PTPN18	0.0315319	PTPN18	0.204867	PTPN18	0.181894
NRF1	-0.0509272	C9ORF153	-0.10092	MATN3	0.0635227	SLC26A3	-0.0561725	C11ORF71	0.0632834	AMPD1	-0.0593527	SERHL	0.0715106	LINC00934	-0.0873869	ZIM3	-0.0627826	GRIK1-AS1	0.0664965	PTPN20A	#VALUE!	PTPN20A	#VALUE!	PTPN20A	-0.127632	PTPN20A	-0.143647	PTPN20A	-0.166886	PTPN20A	-0.135514
NDUFAF4	-0.0509046	ACPP	0.0577246	SCGB2B2	0.0635049	POU1F1	0.0561716	TMTC3	-0.0632762	TBC1D15	0.0593375	NECTIN2	0.0715073	GNMT	0.0873846	IFI35	0.0627581	RWDD1	0.0664904	PTPN20B	0.0229384	PTPN20B	-0.0756515	PTPN20B	-0.010965	PTPN20B	0.10702	PTPN20B	-0.129004	PTPN20B	0.0241727
NKAIN3	0.0508996	HTR3C	0.100893	RD3	-0.0635022	MTVR2	-0.0561585	NDUFB4	-0.0632628	AK7	0.0593333	PLGLA	-0.0714994	UFSP1	0.0873799	SCARNA7	0.0627378	EFR3A	-0.0664791	PTPN21	0.143959	PTPN21	0.171402	PTPN21	0.0286251	PTPN21	0.198703	PTPN21	0.165915	PTPN21	0.137342
TOP3A	-0.0508912	PTGS2	0.0576949	DNMT1	-0.0634798	ULBP1	-0.0561264	USP33	-0.0632101	ZC3H6	-0.0593196	SCARNA1	0.0714908	C5ORF60	0.0873792	NECTIN1	0.0627366	CEP350	-0.0664788	PTPN22	0.396951	PTPN22	0.355041	PTPN22	0.295962	PTPN22	0.330838	PTPN22	0.271671	PTPN22	0.359358
RPL35	0.0508857	TMED10	-0.0576823	ZC3H12B	0.063413	NPPB	0.0561214	OR8B3	-0.0631918	MRPL18	-0.05931	CNGA3	-0.0714816	GRK1	-0.0873371	PARN	0.0627238	DNAJC10	-0.0664646	PTPN23	-0.149474	PTPN23	0.156167	PTPN23	-0.0232206	PTPN23	0.030434	PTPN23	0.112722	PTPN23	0.0512185
POM121L12	0.0508852	WHAMMP2	0.0576675	CAVIN2	0.0634082	ARR3	-0.0561141	MSI1	-0.0631844	AGER	0.0593061	KRTAP19-6	0.0714761	HRNR	-0.0873307	TRIM52	0.0627208	KLK1	-0.0664569	PTPN2	-0.143047	PTPN2	-0.33194	PTPN2	0.051796	PTPN2	-0.0550358	PTPN2	-0.0713473	PTPN2	0.0420479
FSD1L	-0.0508648	CLEC3A	0.100786	PCDHB5	0.0633605	OR2T3	0.056114	OLIG1	0.0631521	NBEAL1	0.0593022	OR14C36	0.0714761	TEX45	-0.0873295	PRB4	0.0627056	CXORF40A	0.0664297	PTPN3	-0.112679	PTPN3	-0.0713604	PTPN3	-0.283123	PTPN3	-0.233172	PTPN3	-0.208411	PTPN3	-0.230398
C9ORF153	0.0508638	IGF1R	0.0576412	ALMS1	-0.0633319	SNHG5	-0.0561126	PI4K2B	0.0631453	SAC3D1	-0.05928	OR6C74	0.0714761	NUP62CL	0.087326	MINDY1	-0.0627013	CLDN6	0.0664222	PTPN4	-0.146946	PTPN4	-0.182095	PTPN4	-0.185659	PTPN4	-0.233649	PTPN4	-0.181865	PTPN4	-0.213679
TXLNGY	0.0508576	SNX16	-0.0575781	SLC24A4	-0.0633319	TMLHE	-0.0561065	CD320	-0.063144	HERC2P2	-0.0592755	HSD52	0.0714522	SAA4	0.0872989	OR5M8	0.062692	TRAPPC6A	-0.0663962	PTPN5	0.192919	PTPN5	0.212992	PTPN5	0.34784	PTPN5	0.23481	PTPN5	0.309866	PTPN5	0.38533
HIST1H3D	0.0508363	C12ORF73	-0.0575504	EIF3I	-0.0633271	HMGB1P1	-0.0560862	HMGB3P1	-0.0631399	LINC01278	0.059269	RAB9A	0.0714346	MIS12	0.0872644	C20ORF204	-0.0626821	MDFI	0.0663862	PTPN6	0.11503	PTPN6	0.0737174	PTPN6	0.308156	PTPN6	0.350926	PTPN6	0.344074	PTPN6	0.345339
INA	-0.0508329	KRT33B	0.100556	KCNG1	0.0633176	MESP1	0.0560832	PTGES2	-0.0630964	OR1N1	0.0592631	ATP4A	0.0714222	ZMYM4	0.0872517	LYZL6	-0.0626674	BCL9	0.0663691	PTPN7	0.428447	PTPN7	0.389457	PTPN7	0.488233	PTPN7	0.447656	PTPN7	0.40674	PTPN7	0.526195
SSH2	0.0508053	C14ORF178	0.0574997	SCAP	0.0633033	TXNL4A	-0.05607	NUTM1	0.0630871	PRSS21	-0.0592417	NELFB	0.0714018	HHIP	-0.0872501	GPX6	-0.0626658	ABRAXAS1	0.0663684	PTPN9	0.181802	PTPN9	0.136605	PTPN9	-0.0739688	PTPN9	-0.0935755	PTPN9	0.0380786	PTPN9	-0.0800277
SMARCD1	0.0507944	HS6ST3	0.0574905	KLK1	0.0632674	ARFGAP2	-0.0560667	DAZL	0.0630816	EMBP1	-0.0592417	FUT9	-0.0713917	COPS3	-0.0872496	PAQR5	0.0626651	AHSG	-0.0695226	PTPRA	-0.206607	PTPRA	-0.00503946	PTPRA	-0.169973	PTPRA	-0.142267	PTPRA	-0.0601141	PTPRA	-0.183519
SPATA19	-0.0507897	ZNF542P	0.057476	SNHG12	-0.0632126	LDHD	-0.0560649	MRFAP1	0.063065	TNFRSF6B	-0.0592316	POU3F2	0.0713847	PDE4B	-0.0872348	NBDY	-0.0626171	SPTBN1	-0.0663441	PTPRB	0.469641	PTPRB	0.598214	PTPRB	0.507156	PTPRB	0.342781	PTPRB	0.458498	PTPRB	0.513203
OSBPL9	-0.0507672	SLC15A2	0.0574641	CLPSL1	0.0631737	TRAPPC4	-0.0560609	TMED9	-0.0630648	ANKRD40CL	-0.0592308	CYP2R1	-0.0713827	UBR4	-0.0872253	GNE	-0.0626141	C10ORF62	-0.0694967	PTPRC	0.471737	PTPRC	0.463191	PTPRC	0.304503	PTPRC	0.342762	PTPRC	0.29987	PTPRC	0.369466
SENP7	-0.0507555	DISC2	-0.10044	HEATR9	-0.0631693	EPB42	0.0560605	G6PC3	0.0630517	NXPE2	0.0592205	RGS9	-0.0713739	AGRP	0.0872124	KIF3A	0.0626064	KAT5	0.0663047	PTPRCAP	0.316983	PTPRCAP	0.239686	PTPRCAP	0.531807	PTPRCAP	0.477991	PTPRCAP	0.464168	PTPRCAP	0.575344
LMF2	0.0507174	SAFB	-0.0574379	GOLPH3	0.0631649	LOC286359	-0.0560531	KCNE3	-0.0630501	OPN1MW	0.0592155	ABHD3	0.0713597	PCDHB15	-0.0871834	LPCAT3	0.062588	SNUPN	-0.0663047	PTPRD	0.262094	PTPRD	0.21224	PTPRD	-0.0204036	PTPRD	0.270994	PTPRD	0.0388681	PTPRD	0.0467315
PAX5	0.0507156	UXS1	-0.0574305	MBD6	0.0631602	NFAT5	0.0560501	OR13C5	-0.0630394	RRNAD1	-0.0592143	CD68	0.0713389	RETREG3	0.0871787	B4GALT5	-0.0625633	SNHG32	-0.0662771	PTPRE	0.54858	PTPRE	0.530003	PTPRE	0.187764	PTPRE	0.260099	PTPRE	0.469407	PTPRE	0.284397
HAUS3	-0.0507149	SIM2	-0.0574272	HSPA12A	-0.0631554	ZNF420	0.056048	PRTN3	0.0630374	RGS10	-0.0591955	ATP4B	-0.0713008	GK3P	0.0871771	LRRC8D	-0.0625514	LOC401052	-0.066268	PTPRF	-0.0664786	PTPRF	0.116909	PTPRF	-0.27415	PTPRF	-0.114934	PTPRF	-0.172478	PTPRF	-0.173036
OR2T8	-0.0507128	AMER2	0.100391	LINC00895	-0.0631418	TUBA4A	-0.0560303	UBE2V2	-0.0630344	LINC00999	0.0591836	HOOK3	-0.0712848	PES1	-0.0871712	C12ORF60	-0.0625462	IGSF3	0.0662321	PTPRG	0.120898	PTPRG	0.18012	PTPRG	-0.037828	PTPRG	0.130691	PTPRG	0.14267	PTPRG	0.0347137
WFDC2	0.0507115	ABHD13	-0.0573961	ZXDA	-0.0631411	ZNF518B	-0.0560265	POLDIP2	-0.0630167	SNORA84	-0.0591686	POM121C	-0.0712837	JPT1	0.0871675	CLTCL1	0.0625424	INGX	0.066228	PTPRH	0.194469	PTPRH	0.159109	PTPRH	0.178021	PTPRH	0.090766	PTPRH	0.216094	PTPRH	0.170045
ENPP5	0.0507111	S100G	-0.100327	PDPK1	0.0631268	PDHA2	-0.0559984	TNRC6C	0.0630043	DMRTC1B	-0.0591638	HOXC9	-0.0712624	BRDT	-0.0871664	LGALS9B	0.0625201	ZBTB7A	0.0662227	PTPRJ	0.196467	PTPRJ	0.31023	PTPRJ	0.0132495	PTPRJ	-0.0214025	PTPRJ	0.0743782	PTPRJ	0.0685001
TMEM184A	-0.0507094	IL17RA	0.0573768	NDE1	-0.0631077	SLC22A18AS	-0.0559957	CNEP1R1	0.0629982	USP32P1	0.0590929	HNRNPLL	-0.0712597	LINC00239	0.0871607	ONECUT1	-0.0625118	IFNB1	0.0662096	PTPRK	0.00800368	PTPRK	-0.00431835	PTPRK	-0.117732	PTPRK	0.0182899	PTPRK	-0.163011	PTPRK	-0.0767178
FAM161B	-0.0507004	CCDC169	-0.0573649	GRM4	-0.0631052	CDC37L1	-0.0559954	SYCP3	-0.0629769	ZC3H12B	0.0590831	ZNF484	-0.0712575	ZNF707	0.0871405	ZNF192P1	0.0624956	NPAP1	0.0693414	PTPRM	0.371099	PTPRM	0.225407	PTPRM	0.408772	PTPRM	0.439354	PTPRM	0.44519	PTPRM	0.487486
PGM1	0.0507002	ZSCAN5B	-0.0573644	TMIGD1	-0.063093	SCARNA14	0.055988	AQP10	-0.0629717	CLK1	0.0590729	KMO	0.0712482	CCL4	0.08714	USP24	0.0624909	MSTO1	-0.0661897	PTPRN2	0.563657	PTPRN2	0.425488	PTPRN2	0.203036	PTPRN2	0.0284727	PTPRN2	0.353672	PTPRN2	0.132156
CYP3A7	0.0506988	MT1X	0.0573627	THRAP3	0.0630838	SLC25A46	0.0559551	SLC35B4	-0.0629701	WAPL	-0.0590686	PNRC2	0.0712367	FTMT	0.0871356	TBC1D3	-0.0624786	PAX8	-0.0661659	PTPRN	0.401928	PTPRN	0.331235	PTPRN	-0.0769547	PTPRN	0.125644	PTPRN	-0.0006646	PTPRN	0.0817803
DAG1	0.0506893	FER1L5	0.0573484	CLEC12B	0.0630794	ZNF841	-0.055953	SPTBN1	0.062966	PGLYRP1	0.0590584	ALKBH1	-0.0712099	WDR93	0.0871347	ZNF876P	-0.0624467	LHX5	0.0692936	PTPRO	0.314534	PTPRO	0.292244	PTPRO	0.143498	PTPRO	0.23471	PTPRO	0.196896	PTPRO	0.193918
COG2	0.0506822	RPS14	0.0573442	USP46	-0.0630457	SF3B3	-0.0559508	PLP2	0.0629655	ORAI2	-0.0590314	SKINT1L	-0.0711685	HIST1H1E	0.0871149	CA5BP1	0.0624332	AGAP1	-0.0661426	PTPRQ	-0.291754	PTPRQ	0.0328958	PTPRQ	0.121472	PTPRQ	-0.0450622	PTPRQ	-0.0314845	PTPRQ	0.0522123
VSX1	0.0506805	TFAMP1	-0.100245	SMIM12	0.0630123	PASD1	0.0559368	TNIP1	0.0629493	CDC16	-0.0590168	MGMT	0.0711574	ZCCHC7	-0.0871125	RAD21L1	-0.0624193	PKLR	-0.0661386	PTPRR	0.0748251	PTPRR	0.0431726	PTPRR	0.189749	PTPRR	0.0850419	PTPRR	0.0808359	PTPRR	0.185831
AKAP3	-0.0506638	CA8	0.0573201	EGR4	0.0630114	PRPS1L1	0.0559346	TNNI1	0.0629446	LOC100129935	-0.0589995	UBE2G2	-0.0711569	DLX2	-0.087096	NOP14-AS1	0.0624159	GSTT4	-0.0692745	PTPRS	-0.0228747	PTPRS	0.151387	PTPRS	0.160395	PTPRS	0.0775392	PTPRS	0.0427836	PTPRS	0.141142
KRTAP26-1	0.0506507	MCF2	-0.0573169	C2CD5	-0.0629979	FARP2	0.0559287	SPATA6	0.0629438	TCF7	-0.0589907	KLHL33	0.071149	SPRTN	-0.0869912	AHCYL2	0.0624041	RIOX1	0.0661144	PTPRT	0.0984883	PTPRT	0.0383607	PTPRT	-0.106078	PTPRT	-0.0260956	PTPRT	0.159491	PTPRT	-0.050009
RPL13AP6	0.0506361	LINC00643	0.100182	RFXANK	-0.0629932	POM121C	0.0559223	LOC646471	-0.0629348	TMEM167B	-0.0589835	MARCH7	0.0711487	LOC100130872	-0.0869272	LOC100190986	0.0624036	YIPF7	-0.0692545	PTPRU	0.145947	PTPRU	0.166564	PTPRU	-0.00395515	PTPRU	0.112267	PTPRU	0.0440953	PTPRU	0.0278369
LINC00326	0.0506183	RFPL2	-0.0573004	OR1E2	-0.0629773	CROT	-0.055919	VN1R10P	-0.062931	TMEM132D	0.0589692	MGC2889	0.071145	SERPINA11	-0.0868865	OR10A3	0.0623831	ZNF551	-0.0661036	PTPRVP	-0.0510744	PTPRVP	0.125966	PTPRVP	0.0132931	PTPRVP	0.0218802	PTPRVP	-0.00121412	PTPRVP	0.0739781
CNBD1	-0.0506062	TMEM254-AS1	0.0572693	FABP7	-0.0629598	NFKBIZ	-0.055918	FABP12	-0.0629258	CWC27	-0.0589632	FAM114A2	-0.0711361	LOC401127	0.0868859	ARL2BP	0.06238	ZNF81	0.0660958	PTPRZ1	0.34098	PTPRZ1	0.344049	PTPRZ1	0.156272	PTPRZ1	0.171807	PTPRZ1	0.0613383	PTPRZ1	0.3037
RSPRY1	0.0505783	RAB29	-0.057269	LY6G6F	0.0629563	CARD17	-0.055918	BSG	-0.0629182	SOX14	0.0589537	CENPX	0.0711328	YIPF4	0.0868748	CLDN20	0.0623549	PRKG2	-0.0660951	PTRF	0.341259	PTRF	0.484329	PTRF	0.513932	PTRF	0.628418	PTRF	0.43096	PTRF	0.611086
ABHD10	-0.0505771	HSD17B7	-0.0572576	FAM155A	0.0629168	ARIH1	-0.0558866	RAB40C	-0.0629045	FANCD2OS	-0.0589471	UBA6	0.0711137	KPNB1	0.0868398	MAPK12	0.0623198	FUT2	-0.0660636	PTRH1	-0.10924	PTRH1	-0.028222	PTRH1	0.188758	PTRH1	0.217299	PTRH1	0.33422	PTRH1	0.249669
DNMBP-AS1	0.0505713	ALX4	-0.100064	TMEM131L	0.0629121	CDC14C	0.0558836	UFM1	0.0628739	CLDN9	-0.058944	SMC2	-0.071111	TFF2	0.0868344	PSMB9	0.0623127	UBTD2	0.0660532	PTRH2	-0.065881	PTRH2	-0.151982	PTRH2	-0.00611751	PTRH2	0.114718	PTRH2	-0.0233109	PTRH2	-0.0848141
PLA2G4F	-0.050567	GRXCR1	0.100019	PRRG1	-0.0628978	RFX2	-0.0558654	POU6F2	-0.0628454	GALNT3	0.0589045	RB1	-0.0711044	HSP90AB2P	-0.086834	C9ORF152	-0.0623081	PEX10	-0.066034	PTS	-0.0364133	PTS	-0.247336	PTS	0.00606592	PTS	0.0244556	PTS	-0.0185206	PTS	-0.0334891
ASAP1	0.0505595	GML	0.100018	KIAA0754	0.0628882	ATP13A5	-0.0558592	HTR1E	-0.062828	HRH2	0.0589037	GJD4	-0.0710808	ACTN3	0.0868329	SNORD89	-0.0623015	LFNG	0.0660226	PTTG1	-0.135945	PTTG1	-0.31467	PTTG1	0.0845079	PTTG1	0.0454987	PTTG1	-0.138327	PTTG1	-0.0615859
DCAF8L2	0.0505523	MST1R	0.0572044	FNDC7	-0.0628692	AVL9	-0.055859	OTUD1	0.0628055	MTHFS	-0.0588963	NPIPB3	0.0710787	LINC00159	0.0868261	RAB29	0.0622697	LMAN2L	-0.0660133	PTTG1IP	0.345089	PTTG1IP	0.153189	PTTG1IP	0.0909175	PTTG1IP	0.251506	PTTG1IP	0.202179	PTTG1IP	0.157942
SHARPIN	0.050544	PRLH	0.0999687	IFNA21	-0.0628644	KCNIP2	-0.0558583	TRIM17	-0.0627979	AMBN	-0.0588941	OR8H3	0.0710605	WNT11	0.0868226	NNT	-0.062263	TMPRSS6	0.065998	PTTG2	-0.00503674	PTTG2	-0.144597	PTTG2	0.201512	PTTG2	-0.0848544	PTTG2	-0.0485102	PTTG2	0.099171
KLHL9	0.0505427	FAM110B	0.0571784	LCAT	-0.0628167	TSLP	-0.0558492	TTC3	0.0627958	AKAP17A	0.0588512	IL21	0.0710305	ZNF567	0.0868165	SEPTIN7	0.0622595	TRDN	0.0691147	PTTG3P	-0.116058	PTTG3P	-0.203005	PTTG3P	0.0144891	PTTG3P	-0.0321965	PTTG3P	-0.11835	PTTG3P	-0.0636272
PPAN-P2RY11	-0.050535	BSND	-0.0999636	ITLN2	-0.0628033	CUTC	-0.0558461	TAS1R3	0.0627822	HNRNPLL	-0.0588366	MRPL41	0.0710202	COL24A1	-0.0867936	DAG1	-0.0622297	SPRR2G	-0.0691007	PTX3	0.13523	PTX3	0.110451	PTX3	0.450929	PTX3	0.303357	PTX3	0.135415	PTX3	0.474869
ZFYVE27	0.0505235	ESR1	0.057177	OMP	-0.0627897	MATN4	0.0558428	MPIG6B	-0.0627821	C3ORF18	-0.0588294	PSMA7	0.0710131	ADGRB2	-0.0867842	USP42	-0.0622128	ZSWIM3	0.0659313	PTX4	-0.173457	PTX4	-0.00168569	PTX4	0.216992	PTX4	0.0768161	PTX4	0.0557784	PTX4	0.222203
ZDHHC20	-0.0505151	SEL1L	-0.057176	RNASE8	-0.0627643	C1ORF220	-0.0558394	MAS1L	0.0627699	EFCAB12	-0.0588115	TUBA3D	0.0710079	SEC16A	0.0867567	SNORA71E	-0.0622098	PTPRK	-0.0659272	PUF60	-0.0998354	PUF60	-0.00287111	PUF60	0.0559049	PUF60	0.174311	PUF60	-0.0322575	PUF60	0.0308657
HBEGF	-0.050508	COX7A2	-0.0571573	IL13	-0.0627352	AQP8	0.0558353	CNPPD1	-0.0627585	TNFRSF14-AS1	-0.0587958	DNER	0.0710053	PRM3	0.086742	HBD	0.0621986	EPHX2	-0.0659112	PUM1	-0.228796	PUM1	-0.06037	PUM1	-0.27089	PUM1	-0.224121	PUM1	-0.259779	PUM1	-0.245111
GPRC5A	-0.0505055	PITPNM1	0.0571273	PMP22	0.0627117	GSTZ1	-0.0558163	NBPF11	-0.0627441	IGFBP3	0.0587813	ACOT9	-0.0710044	TTTY8	0.086742	TOMM34	-0.0621938	TXNRD2	-0.0658941	PUM2	-0.150218	PUM2	-0.223562	PUM2	-0.351064	PUM2	-0.369788	PUM2	-0.377504	PUM2	-0.423252
RTN4RL1	0.0505029	RPS6	0.0571273	TXNDC9	0.0627022	LINC00599	-0.055804	RDH10	0.0627245	FAM3A	-0.0587749	ZNF615	-0.0709973	LINC00410	0.0867374	MTIF3	-0.0621873	SCEL	-0.0690146	PURA	0.0658516	PURA	-0.000811255	PURA	-0.233802	PURA	-0.188503	PURA	-0.00391795	PURA	-0.180254
GSK3A	-0.0505021	RNF150	0.0571147	HINT1	-0.0626878	ZNF117	-0.0557758	TTTY23	0.0627205	TPT1-AS1	0.0587686	ADI1	0.0709809	CHMP5	-0.0867202	RAB33B	-0.0621697	DNAI1	-0.0690109	PURB	-0.172456	PURB	-0.0449662	PURB	-0.309167	PURB	-0.280834	PURB	-0.201525	PURB	-0.362542
SOX14	-0.0504875	DENND4A	-0.0571113	ZNF423	-0.0626878	MAP7D3	0.0557757	ARHGEF37	0.0627088	RC3H2	0.0587611	TMEM211	0.070974	INS	0.0867091	C6ORF120	-0.0621594	DRD2	0.069006	PURG	0.0861745	PURG	0.117278	PURG	0.209606	PURG	0.235669	PURG	0.212841	PURG	0.272302
CYP3A43	-0.0504491	LRRC7	-0.0570955	CCL15-CCL14	-0.062672	RBM12B-AS1	-0.0557574	CEP70	-0.0626713	MYADML2	-0.0587465	ETV2	0.0709604	PROM2	-0.0867064	CLASP2	0.062155	CHD2	-0.0658373	PUS10	0.0888144	PUS10	-0.192538	PUS10	-0.182855	PUS10	-0.132213	PUS10	-0.0339399	PUS10	-0.197828
FGFR1OP	-0.0504451	ZBTB42	-0.0570693	FAM197Y2	0.0626597	CA11	0.0557429	LINC00643	-0.0626671	PPIAL4A	0.058725	OR6Q1	0.0709397	MLIP	-0.0866921	OR52E2	-0.062154	QSOX1	0.0658211	PUS1	-0.231245	PUS1	-0.12953	PUS1	0.20152	PUS1	0.206571	PUS1	0.0937596	PUS1	0.210267
ACMSD	0.0504389	SRP14	0.0570577	MYO5A	-0.0626592	MBLAC1	0.05572	RIMS1	0.0626637	HTN1	-0.0587059	N4BP3	-0.0709295	ZNF311	0.0866863	FAM226B	0.06214	GNPTAB	0.0658054	PUS3	-0.0837203	PUS3	-0.194376	PUS3	-0.0141077	PUS3	0.0425628	PUS3	-0.01714	PUS3	0.0688944
POLE4	-0.0504384	DNAH5	0.0570556	AHSA1	-0.0626401	RALGPS1	-0.0557192	BPIFB4	-0.0626534	PRKAG3	-0.0587057	TTTY7	-0.0708994	ZFP42	-0.0866562	RPA1	-0.062107	KRT38	-0.0689253	PUS7	-0.327455	PUS7	-0.0494298	PUS7	-0.38407	PUS7	-0.288196	PUS7	-0.279828	PUS7	-0.410504
PTPN11	-0.0504338	FAM74A4	0.099742	KRTAP4-8	-0.0626356	SNORA50C	-0.0557165	GRIPAP1	-0.0626353	EPM2AIP1	0.0586993	FAM111B	-0.0708573	C16ORF46	-0.0866429	KCNH1	0.0620965	TNFRSF14	-0.06578	PUS7L	-0.306285	PUS7L	-0.33036	PUS7L	-0.374128	PUS7L	-0.370941	PUS7L	-0.310955	PUS7L	-0.399216
H2BFM	0.0504316	CNGB3	0.0997255	HIST2H4A	-0.0626211	VCP	0.0556963	FGF17	-0.0626334	SLC1A5	-0.0586896	MOB4	0.0708398	PTX4	0.0866398	ODF1	0.0620869	ARMC2	0.0657221	PUSL1	-0.0956132	PUSL1	-0.0134975	PUSL1	0.173537	PUSL1	0.197816	PUSL1	0.158812	PUSL1	0.185149
TMC1	-0.0504279	MPZL2	0.0570401	LINC00606	-0.0626205	CTSE	-0.0556963	ANKRD66	-0.062632	ELAVL4	-0.0586619	HSD3B7	-0.0708087	HSD17B1	-0.0866132	PI15	0.0620726	FOXK1	0.0657076	PVALB	0.118884	PVALB	0.0294708	PVALB	0.0329967	PVALB	0.0539623	PVALB	0.121056	PVALB	0.00675462
GRID2IP	-0.0504208	KRT34	0.0997184	GMCL1	-0.0626067	UGT1A1	-0.0556955	ZNF45	-0.0626178	SCYL3	-0.0586384	CENPT	-0.0707928	HIF1A	0.0866063	OR7E37P	0.0620723	NFU1	-0.0657065	PVR	0.112316	PVR	0.217767	PVR	-0.0604	PVR	-0.0916096	PVR	-0.0543265	PVR	-0.0625519
UQCR10	-0.0504045	PRR7	0.057024	BATF3	0.062602	AP3M2	-0.0556913	SLC38A10	-0.0626077	TM6SF1	-0.058636	CDH22	-0.0707862	LOC154449	-0.0865949	MAOA	0.0620665	ZFAND4	0.0656675	PVRIG	0.208164	PVRIG	0.374584	PVRIG	0.343657	PVRIG	0.297411	PVRIG	0.374057	PVRIG	0.425176
PTPDC1	-0.0503865	FAM155B	0.0570074	SPDYE3	0.0625924	GLUL	0.0556747	SLC25A51P1	-0.0625947	OR5M11	-0.058625	OR4N2	0.0707658	ITGB8	-0.0865714	USP28	-0.0620659	ATP11B	-0.065649	PVRL1	0.139256	PVRL1	0.105086	PVRL1	0.0663402	PVRL1	0.024713	PVRL1	0.0530217	PVRL1	0.132858
CNGB3	-0.0503835	P2RX5	0.0570023	RBM42	-0.0625781	DNAJC28	-0.0556359	DSC3	0.0625884	RIF1	-0.0586164	P3H4	0.0707535	MRPL24	0.0865645	FASTK	-0.0620314	FADS6	-0.0687564	PVRL2	0.10829	PVRL2	0.123324	PVRL2	0.0287682	PVRL2	0.0395416	PVRL2	0.127132	PVRL2	-0.0108898
EIF4EBP1	-0.0503811	BNIP1	0.0569833	CRYGD	-0.0625747	SMIM29	0.0556345	C1ORF105	-0.0625868	VENTX	0.0586046	CEP76	-0.0707529	NOVA2	-0.0865592	RPS6KA6	-0.0620202	TBR1	-0.0656245	PVRL3	-0.106634	PVRL3	-0.11238	PVRL3	0.145974	PVRL3	0.222376	PVRL3	0.144219	PVRL3	0.234144
CAD	-0.0503647	GOLGA6L1	0.0569791	BYSL	-0.06254	RAB9BP1	-0.0556318	BDP1	-0.0625866	C1ORF35	0.0585999	ADGRG7	0.0707277	P2RY14	0.0865417	GBP3	0.0620187	U2AF2	-0.0656196	PVRL4	0.1569	PVRL4	0.0772077	PVRL4	-0.0804605	PVRL4	0.0791366	PVRL4	-0.00878224	PVRL4	0.0137914
TRAPPC11	-0.0503555	C3ORF18	0.0569759	KRT20	0.062539	AKAP14	0.0556265	HSPBP1	-0.0625843	NEDD4L	-0.0585862	CCN3	-0.0707201	NDST1	-0.0865391	NCKIPSD	-0.0620161	FAM224B	0.0687003	PVT1	-0.0106291	PVT1	-0.25944	PVT1	0.000864497	PVT1	-0.0415928	PVT1	-0.140743	PVT1	-0.0915044
BRD3	-0.0503459	LINC01600	-0.0995269	PEX3	0.0625304	STARD7-AS1	0.0555585	ABHD11-AS1	0.0625553	MAST2	-0.0585833	OR51L1	0.0707008	ABHD5	0.0865163	KRTAP5-6	-0.0619856	SPRED2	-0.0655697	PWP1	-0.288338	PWP1	-0.321958	PWP1	-0.14747	PWP1	-0.105121	PWP1	-0.243107	PWP1	-0.213645
ALPG	0.0503396	LOC100130238	0.0569179	RNF44	0.0625209	GAGE8	-0.0555313	ADRB2	0.0625175	OTX2	0.0585711	POLA1	-0.0706944	MDFIC	0.0864994	ZNF616	0.0619569	UBE2E3	-0.0655447	PWP2	-0.106722	PWP2	0.0781909	PWP2	0.114631	PWP2	0.0979991	PWP2	0.0255497	PWP2	0.134687
LECT2	0.050339	CAPN14	-0.0569077	PPIAL4G	-0.0625161	SLC16A8	-0.0555264	CYLC2	-0.0625149	CCSER1	0.0585676	RRBP1	-0.0706906	RPS29	0.0864708	WBP4	-0.0619521	NSD3	-0.0655317	PWRN1	0.0559583	PWRN1	0.179434	PWRN1	0.115723	PWRN1	0.0171417	PWRN1	0.0544842	PWRN1	0.0306904
RPL4	0.0503329	ANKFY1	-0.0568897	TRUB1	-0.0625018	SSTR4	0.0555182	TBX6	-0.062509	PPP3R2	-0.058537	WNT3A	0.0706839	LINC01566	0.0864345	TSSK6	-0.0619158	MS4A8	0.0686306	PWRN2	0.173269	PWRN2	-0.00527169	PWRN2	0.0669778	PWRN2	-0.0369871	PWRN2	-0.00991172	PWRN2	0.0819899
ZNF749	-0.0503262	NR2E1	-0.0994085	PNLIPRP1	0.0624801	ADGRA3	0.0555178	CMTM1	0.0625087	KIF2B	0.0585319	ZNF671	0.0706523	HEATR5A	0.0864242	PRODH2	-0.0619132	SLC5A9	0.0654919	PWWP2A	-0.0431043	PWWP2A	-0.0687346	PWWP2A	-0.210264	PWWP2A	-0.316664	PWWP2A	-0.138634	PWWP2A	-0.228963
C2CD6	0.050321	SMIM11A	0.0568432	C17ORF78	-0.0624753	COQ8B	-0.055488	OR13C9	-0.0625012	ICAM3	-0.0585285	USP53	-0.0706414	GRIK1-AS1	-0.0864221	C5ORF60	-0.0619074	KIAA1324	0.0654899	PWWP2B	0.0549384	PWWP2B	0.0580965	PWWP2B	0.161419	PWWP2B	0.15318	PWWP2B	0.23495	PWWP2B	0.231798
LINC01018	0.0503186	PRAMEF4	-0.0993713	GGT3P	0.0624726	LOC100133050	0.0554716	C16ORF92	-0.0624979	LRIG2	0.0585227	BRIX1	0.0706326	FMO9P	0.086414	GALP	-0.0619033	XCL1	0.0654876	PXDN	0.363585	PXDN	0.246273	PXDN	0.0493798	PXDN	0.312202	PXDN	0.0824942	PXDN	0.139804
CALCOCO1	0.0503086	KRT7	-0.0568217	ZPBP2	-0.0624682	RSF1	0.0554643	PPP1CB	0.0624691	PSMA3	0.0585163	EIF2D	-0.0706217	OR2J2	0.0864033	KIRREL2	0.0619019	PDXK	-0.0654827	PXDNL	0.203403	PXDNL	0.274707	PXDNL	-0.0428107	PXDNL	0.0363667	PXDNL	-0.0266908	PXDNL	-0.0927374
NRDC	-0.0502969	PEX11B	-0.0567947	SMC5	-0.0624493	SLED1	-0.0554488	GLS	0.062457	SLC39A10	0.0585091	CCDC140	0.070616	ACSM1	-0.0864005	PCDHGB4	0.0618737	MARCH11	0.0685605	PXK	0.180774	PXK	0.184121	PXK	-0.162005	PXK	-0.0921776	PXK	0.00180022	PXK	-0.0655219
AGGF1	-0.0502956	BBC3	0.0567793	CALM3	-0.0624207	VSX1	-0.0554459	ARID4B	-0.0624282	MARCH5	-0.0584944	RAB23	-0.0706097	RIOK2	-0.0863829	ZNF257	0.0618734	ACP7	0.0685543	PXMP2	-0.20646	PXMP2	-0.283519	PXMP2	-0.0405987	PXMP2	-0.123667	PXMP2	-0.118324	PXMP2	-0.0955067
MIA2	0.0502917	POLR2E	0.0567764	CCDC125	-0.0623873	LINC01184	-0.0554414	EMBP1	0.0623855	MICA	0.0584907	SERTAD2	0.0706048	FLVCR1-DT	0.0863644	BASP1-AS1	-0.0618616	TMEM132D	0.0685542	PXMP4	0.10731	PXMP4	-0.107172	PXMP4	-0.0847395	PXMP4	-0.0109441	PXMP4	0.027999	PXMP4	-0.0545517
AMBP	0.0502873	CLDN16	-0.0567737	VPS16	-0.0623777	NPHP3-AS1	0.0554299	SNORA74A	-0.0623751	BMS1P20	-0.058484	OR52I1	0.0706008	IDH2	0.0863511	LSM11	0.0618493	LENG9	-0.0654222	PXN	0.0038304	PXN	0.219576	PXN	0.211706	PXN	0.186932	PXN	0.160869	PXN	0.25613
MGAT4B	0.0502667	SNORA27	-0.0992423	TTTY6B	-0.0623673	TCEAL1	0.0554278	ACSL4	-0.0623657	TSSK3	0.0584778	TNFAIP2	0.0705977	KCNA6	-0.0863247	NT5C1B	-0.0618272	PBOV1	-0.0684818	PXT1	0.0509141	PXT1	0.0572807	PXT1	0.0677198	PXT1	0.0423687	PXT1	0.0338131	PXT1	0.0691979
IFNA7	0.0502631	MUC17	0.0567572	SLC35G6	-0.0623662	FOXO3B	0.0554266	SLC17A6	-0.0623479	ANXA13	0.0584769	MAPKAPK3	-0.0705845	NLRP11	0.0862898	LRIT3	0.0618216	ALDH2	0.0653578	PYCARD	0.475842	PYCARD	0.0930089	PYCARD	0.172862	PYCARD	0.235732	PYCARD	0.28361	PYCARD	0.267363
CD47	-0.0502625	PIK3R1	0.0567338	BRMS1	0.0623444	TTTY18	0.0554255	CHGB	0.0623473	DDX53	-0.0584737	LCORL	-0.0705665	CNOT1	0.0862733	MCUB	0.0618079	ATL3	0.0653533	PYCR1	0.0821333	PYCR1	0.0960269	PYCR1	-0.0266461	PYCR1	0.060402	PYCR1	0.0151422	PYCR1	-0.0582842
NKAIN1	-0.0502446	HNF4G	-0.0567304	ERC2	0.0623444	FAM222B	-0.0554254	UTP14C	0.0623402	AHR	0.0584636	ADAM20	-0.0705659	FCRLB	-0.0862585	CABLES2	-0.0618078	APOA2	-0.0653392	PYCR2	-0.127765	PYCR2	-0.0738559	PYCR2	0.121325	PYCR2	0.124944	PYCR2	0.170281	PYCR2	0.0484671
LINC00293	0.050237	THSD1P1	0.0566912	FBXW4	0.0623205	OR2L2	0.0554014	PTPRH	0.0623234	CD99L2	0.0584596	ZXDA	-0.0705602	REXO1	-0.0862489	NDUFB10	-0.0618066	AHCYL2	-0.0652898	PYCRL	-0.00483944	PYCRL	0.0188575	PYCRL	-0.0289688	PYCRL	0.170746	PYCRL	0.0733078	PYCRL	-0.0309122
OR6B1	0.050237	SYTL3	0.0566653	GLS	0.0623205	NFASC	0.0553984	UAP1	0.062314	CUL4B	0.0584254	POF1B	0.0705589	SAMD10	-0.0862209	DIPK1A	0.061775	FAM192A	-0.065277	PYDC1	#VALUE!	PYDC1	#VALUE!	PYDC1	0.063132	PYDC1	0.150622	PYDC1	0.0173129	PYDC1	0.136672
OR8B4	0.050237	IFNA16	0.0990488	LINC00839	0.062316	THYN1	-0.0553973	LINC00476	0.0623029	PRSS22	-0.0584235	SCGB1B2P	-0.0705468	DHX8	0.0862188	ADAM5	-0.0617618	ATXN7L3	-0.0652706	PYDC2	#VALUE!	PYDC2	#VALUE!	PYDC2	-0.0208172	PYDC2	-0.0767012	PYDC2	-0.0681598	PYDC2	-0.0330929
GAPDHS	0.0502189	SCN4A	-0.0566385	GLP2R	-0.0623078	RASGEF1C	0.0553906	TCTEX1D4	0.062281	RRP1B	0.0584178	MID1	-0.0705463	NFIC	0.0862166	CER1	0.0617558	SAMD9	-0.0652642	PYGB	-0.222463	PYGB	0.0983938	PYGB	0.0391461	PYGB	0.0148272	PYGB	-0.0703427	PYGB	0.0481511
GEMIN7	0.0502135	TMEM169	0.0566308	SNX17	0.0623062	LELP1	-0.0553866	PLPPR2	0.0622759	POMP	-0.0584103	LIMCH1	0.0705441	KLHL29	-0.0861838	NCLN	0.0617387	CETN2	-0.0652241	PYGL	0.0551441	PYGL	-0.011017	PYGL	-0.00991036	PYGL	-0.0400426	PYGL	0.108262	PYGL	-0.0440743
SNHG7	0.0502127	HIST1H2AK	-0.0566254	NDUFAF7	-0.0623014	XAGE5	0.0553793	EIF3F	-0.06227	CPEB3	0.0584094	DGKK	0.0705366	KRT85	0.0861783	GLDC	-0.0617354	TAS2R60	0.0652145	PYGM	0.124042	PYGM	0.235145	PYGM	0.645833	PYGM	0.464696	PYGM	0.483328	PYGM	0.639384
TNFAIP1	-0.0502094	LINC00598	0.0566232	AHSP	0.0622763	PIK3R4	-0.05537	ALPK3	0.0622682	ZFP69	-0.0584044	LINC00685	0.07052	SPATA20	0.0861033	MTMR8	0.0617287	CWC27	-0.0651937	PYGO1	0.0972688	PYGO1	0.096663	PYGO1	-0.0585565	PYGO1	0.0339518	PYGO1	-0.0464909	PYGO1	-0.029568
RGPD5	-0.0502065	TMEM35A	0.0566209	TSR1	0.0622633	MED24	-0.0553688	VAMP1	-0.0622585	SOX15	0.0584017	UBE2DNL	-0.0705177	PAPOLB	-0.0860793	OPTN	0.0617187	RNF111	-0.0651802	PYGO2	-0.501274	PYGO2	-0.10005	PYGO2	-0.113551	PYGO2	-0.0183417	PYGO2	-0.0778095	PYGO2	-0.132387
LRRD1	-0.0502048	TRIM53AP	-0.0989896	RGS9BP	-0.0622585	ZAN	-0.0553613	MARCH11	-0.0622467	TTC13	0.0583988	MON2	-0.0705047	C21ORF91	-0.0860737	C3ORF22	0.0617054	C1QL3	-0.0651764	PYHIN1	0.288084	PYHIN1	0.27835	PYHIN1	0.448355	PYHIN1	0.36257	PYHIN1	0.316306	PYHIN1	0.475101
SMIM26	0.0502022	FOXC1	0.0566028	ELAC2	-0.0622371	SEC23B	-0.0553435	ZNF577	-0.0622438	PRR18	-0.0583641	MCUR1	-0.0704829	C17ORF98	0.0860496	OGFOD2	-0.061623	TERB1	-0.0682628	PYROXD1	-0.21751	PYROXD1	-0.219773	PYROXD1	-0.11309	PYROXD1	-0.354509	PYROXD1	-0.292925	PYROXD1	-0.216199
EXOC3L4	0.0502006	AHNAK2	0.0566011	TMEM125	-0.0622346	SPINK7	-0.0553284	MBLAC1	-0.0622379	CFHR2	-0.0583481	FOCAD	-0.0704216	GART	0.0860393	OR2D2	0.0616096	KCNIP4-IT1	-0.0682564	PYROXD2	0.0125394	PYROXD2	0.0194017	PYROXD2	0.135666	PYROXD2	0.0923862	PYROXD2	0.194256	PYROXD2	0.196191
ALKBH3	0.0501964	TLCD3A	-0.0565875	INO80D	-0.0622299	ASNSD1	-0.055328	LNPEP	0.0622155	NUTM2F	0.0583338	TGFBRAP1	-0.07042	PHETA1	-0.0860155	GSDMD	0.0616009	TSIX	-0.065154	PYY2	0.0293551	PYY2	-0.0403041	PYY2	0.204878	PYY2	0.107209	PYY2	0.123389	PYY2	0.158893
SSTR4	0.0501894	MSGN1	-0.098927	MTAP	0.0622299	HSD3B1	0.05531	SETD1B	-0.0622137	DRC1	0.0583189	RASSF10	-0.0704075	PCDHGB1	-0.0859874	PDP1	0.0615968	C16ORF90	0.0651334	PYY	-0.0608989	PYY	-0.247206	PYY	-0.0485872	PYY	0.128435	PYY	-0.0227324	PYY	-0.018361
PPP1R10	0.0501796	CLDND1	-0.0565751	RARS2	-0.0622012	TRAK1	0.0552753	CHPT1	-0.0622024	THTPA	0.058315	ITGA2B	0.0703875	FOXN3-AS2	-0.0859791	OR9K2	-0.0615822	ZNF563	0.0651063	PZP	-0.0847167	PZP	0.0588526	PZP	0.342624	PZP	0.0668034	PZP	0.239375	PZP	0.331906
ODF1	-0.0501611	GPR37L1	0.0565677	PCA3	0.0621845	SWSAP1	-0.0552669	BCL9L	0.06219	USP1	0.0583023	ZNF18	-0.070385	HIST2H3C	-0.08596	PPP1R2C	0.0615814	PPM1D	-0.0650645	QARS	-0.178001	QARS	-0.132238	QARS	0.088095	QARS	0.0496437	QARS	0.0654383	QARS	0.14853
LINC00174	-0.0501608	PBX2	-0.0565524	CRP	0.062183	SMR3A	0.0552388	UTP25	-0.0621728	FGF20	0.0583007	DPAGT1	0.0703806	ADAM23	-0.0859371	VHL	-0.0615393	DR1	-0.065057	QDPR	-0.0983758	QDPR	-0.113612	QDPR	-0.0665056	QDPR	-0.0857774	QDPR	0.0374559	QDPR	-0.0493776
OGT	0.0501478	DSG1	-0.0564808	ZNF843	-0.0621821	LINC00305	0.0552282	LOC401127	0.0621677	LCT	0.0582995	COL25A1	0.0703754	HSDL2	-0.085927	THAP10	-0.0615245	SMN1	-0.0650555	QKI	0.299712	QKI	0.278519	QKI	0.186996	QKI	0.222322	QKI	0.0868959	QKI	0.256462
SAAL1	-0.0501285	NDUFC2	-0.0564644	ZNF395	0.0621726	ZNF561	-0.0552264	SPINK7	0.0621626	ENTPD8	0.0582854	CNIH2	0.0703642	GSTM5	-0.0858894	SPATA7	0.0614941	POP4	-0.0650476	QPCT	0.171222	QPCT	0.0756136	QPCT	0.188619	QPCT	0.156741	QPCT	0.0476311	QPCT	0.180054
WRAP53	0.0501268	KIAA0408	0.0987164	SRM	-0.0621631	C2ORF68	-0.0552218	UTS2	0.0621545	ADCY2	0.0582788	ZNF14	-0.0703637	NTN5	0.0858585	C3ORF52	-0.061489	KBTBD2	-0.0650283	QPCTL	-0.057025	QPCTL	-0.0184802	QPCTL	0.0498704	QPCTL	0.010833	QPCTL	0.107661	QPCTL	0.11544
TOMM40L	0.050126	PHGR1	-0.0987129	TCEAL9	0.0621488	AEN	0.0551564	MOB2	0.0621515	DYNAP	-0.0582727	ZMIZ2	-0.0703533	HTR1F	0.0858545	WDR83	0.0614806	MPC1	-0.0650125	QPRT	-0.19154	QPRT	-0.222017	QPRT	0.117534	QPRT	0.285971	QPRT	0.13924	QPRT	0.141069
ABT1	-0.0501235	RNF125	0.0564564	NOP14	0.0621154	SCP2D1	-0.0551538	TRHR	0.0621287	ALX1	0.0582682	DUSP14	0.0703276	S100P	0.0858376	OR10Z1	-0.0614754	FAM71E1	-0.0649988	QRFP	-0.146207	QRFP	0.00810994	QRFP	0.117573	QRFP	0.0270185	QRFP	0.0571172	QRFP	0.12234
C2ORF42	0.0501197	RIMS1	0.0564361	PABPC1P2	-0.062105	RSPH6A	-0.055141	ZFP57	0.0621063	DNAJB13	-0.0582561	ATP9A	-0.0702921	DCST1	0.0858297	SERINC3	0.0614714	BOD1	-0.0649842	QRFPR	0.0161417	QRFPR	0.144879	QRFPR	0.12313	QRFPR	0.111019	QRFPR	0.11626	QRFPR	0.163313
LINC00346	-0.0501093	PIGL	0.0564326	TACR1	0.062101	ARHGAP21	0.0551279	C2ORF73	0.0621001	TREH	0.0582477	ZSWIM7	-0.0702631	LINC00663	-0.0858058	KRTAP6-3	-0.0614699	NAAA	0.0649703	QRICH1	-0.288975	QRICH1	0.0532407	QRICH1	-0.222572	QRICH1	-0.172039	QRICH1	-0.100805	QRICH1	-0.163026
OR4D10	0.0500894	CFAP43	0.0564172	IFNG	0.0620978	TXNL1	-0.0551239	KBTBD6	-0.0620946	GOLGA2P6	-0.0582398	SOAT1	0.0702434	MAGEA5	0.0857949	SEC63	0.0614243	CYP1A2	0.0680438	QRICH2	0.00787633	QRICH2	0.134752	QRICH2	0.0763892	QRICH2	0.0743917	QRICH2	-0.0374505	QRICH2	0.0743388
ZNF655	-0.0500783	TNKS1BP1	0.0564055	BRWD3	0.0620724	ETV7	0.0551168	RGS14	-0.0620941	OR4D11	-0.0582335	SULT2B1	0.0702391	DNMBP	-0.0857777	ANKRD2	0.0614234	DACH1	0.0649231	QRSL1	-0.0494524	QRSL1	-0.206179	QRSL1	-0.0651568	QRSL1	-0.0931415	QRSL1	-0.234511	QRSL1	-0.117499
PRDM15	-0.0500737	PTPN3	-0.0564005	DNAI1	-0.0620718	ALB	0.0551168	PAIP2	-0.0620794	SERTAD4-AS1	0.0582329	TRAK1	0.0702079	IAPP	0.0857649	SMTNL1	0.0614208	DEPDC7	0.0649218	QSER1	-0.125189	QSER1	-0.131028	QSER1	-0.331868	QSER1	-0.442092	QSER1	-0.342277	QSER1	-0.376306
GPR39	0.050067	SCGB1A1	-0.0985937	ZNF500	-0.0620438	GSK3B	-0.0551131	LINC00032	-0.0620655	NKPD1	0.0582247	LOC643923	0.070206	OACYLP	0.0857576	GRM4	0.0614158	PFN1	0.0649169	QSOX1	0.205127	QSOX1	0.143412	QSOX1	0.0287147	QSOX1	0.045083	QSOX1	-0.000498019	QSOX1	0.0716638
CDHR4	-0.0500544	IFNA10	0.0985854	PRAMEF13	-0.0620419	OR5E1P	-0.0551066	SMU1	-0.0620517	GPR62	0.058209	CCKAR	0.070205	COL7A1	0.0857544	TEX261	0.0613977	CEACAM6	-0.0648922	QSOX2	0.0204647	QSOX2	-0.111766	QSOX2	0.0773428	QSOX2	-0.107041	QSOX2	-0.020214	QSOX2	-0.00360499
LYSMD4	-0.0500544	TCP10L	0.0563852	ARHGEF40	0.062039	WDR88	0.0551032	C20ORF204	-0.0620365	KLHL31	-0.0582052	LOC441601	-0.0701977	CCDC127	-0.0857523	NUMB	0.0613645	PCSK7	-0.0648911	QTRT1	-0.0100217	QTRT1	-0.113487	QTRT1	0.150191	QTRT1	0.13594	QTRT1	0.154508	QTRT1	0.214444
WDFY1	0.0500481	TSEN2	-0.0563806	FAM3A	-0.0619961	PRIMA1	-0.0550938	TMEM185B	-0.0620249	AKR1C2	-0.0581901	SAP30BP	0.0701888	RPS13	-0.0857333	FLRT1	-0.0613561	KLF3-AS1	0.0648772	QTRTD1	-0.1415	QTRTD1	-0.0447692	QTRTD1	-0.276094	QTRTD1	-0.30085	QTRTD1	-0.308767	QTRTD1	-0.333064
HOXD12	-0.0500359	SLC7A5	0.0563624	ETV5	0.0619436	CTH	0.0550905	AFMID	-0.0620115	SLC16A1	-0.0581872	DUXA	0.0701766	CALR3	0.0857218	FANK1	0.0613497	MYLPF	0.0648386	R3HCC1	0.0076804	R3HCC1	0.0151968	R3HCC1	0.198027	R3HCC1	0.193835	R3HCC1	0.274752	R3HCC1	0.260473
DGLUCY	-0.0500343	DOCK1	0.0563534	EXTL1	-0.0619436	SCO2	-0.0550806	RABL2B	-0.061994	NHLRC1	-0.0581782	GJB2	-0.0701658	LSMEM1	0.0856967	ACP4	-0.0613477	UGT1A4	0.0679145	R3HDM1	-0.171487	R3HDM1	-0.0429498	R3HDM1	-0.157446	R3HDM1	-0.124259	R3HDM1	-0.202045	R3HDM1	-0.223982
RFX5	0.0500314	THTPA	-0.0563285	TNFRSF17	-0.0619364	UBTF	0.0550785	OVCH2	-0.0619589	HOXA10	-0.0581658	B3GALT5-AS1	-0.0701511	MGA	0.0856814	FUZ	0.0613266	LINC00592	-0.0678837	R3HDM2	-0.0461412	R3HDM2	0.0241507	R3HDM2	-0.18188	R3HDM2	-0.15496	R3HDM2	-0.186326	R3HDM2	-0.235972
RBP7	-0.0500129	SNHG17	-0.0563063	NPHP1	-0.0619245	BLOC1S6	0.055071	TTC9C	-0.0619012	HIST1H4I	-0.0581478	MEX3C	-0.0701221	KRTAP12-1	0.0856794	C22ORF24	0.0613241	NRM	0.0647914	R3HDML	0.0814509	R3HDML	-0.0104158	R3HDML	-0.089477	R3HDML	0.0639007	R3HDML	-0.00594457	R3HDML	-0.0497735
UBE2M	0.0499945	ERICH4	0.0562915	MTNR1A	-0.0619213	SLC31A1	0.0550653	NOBOX	-0.0618963	CAPNS2	0.0581366	SPATA1	-0.0701057	TPM1	0.0856517	OSCP1	0.0613208	SLC13A4	0.0647871	RAB10	-0.00596603	RAB10	-0.305007	RAB10	-0.266874	RAB10	-0.144036	RAB10	-0.223831	RAB10	-0.293337
KIAA1324	0.0499932	WFDC10B	0.0562871	ARHGEF28	0.0619198	ATP6V1A	-0.0550597	PRR23A	-0.0618857	GMDS	-0.0581135	DRAM1	-0.0700991	ODF3	-0.0856413	HNRNPUL2	0.0613157	KCNV1	-0.0678597	RAB11A	0.00464351	RAB11A	-0.21361	RAB11A	-0.197012	RAB11A	-0.123167	RAB11A	-0.0494793	RAB11A	-0.245396
DNAL4	-0.0499857	LINC01816	0.0562804	SPARCL1	-0.0619102	LAMP2	0.0550325	RHOA	0.0618796	RAC1	0.0581	RPS6KB1	-0.070074	HSD11B1	-0.085632	ENPP5	0.0612959	CCDC146	0.0647628	RAB11B	0.027332	RAB11B	0.0222962	RAB11B	0.326973	RAB11B	0.264797	RAB11B	0.23515	RAB11B	0.379466
PDCD11	-0.0499824	RCAN1	0.0562736	HSP90AB4P	0.0619076	SOS2	-0.0550137	TCEAL2	0.0618529	RABEP1	-0.0580966	ATP6V0C	0.0700537	SYNGR4	-0.0856284	LTN1	-0.0612911	NSUN3	-0.064741	RAB11FIP1	0.0150375	RAB11FIP1	0.10988	RAB11FIP1	-0.218061	RAB11FIP1	-0.0482351	RAB11FIP1	-0.0232906	RAB11FIP1	-0.232511
HDHD5-AS1	0.049981	SH2D7	-0.0562393	SHOC1	-0.0619037	CLCA4	-0.0550065	XAB2	-0.0618406	NTN3	-0.0580932	NOLC1	-0.0700166	MAN1B1-DT	-0.0856184	CLDN1	0.061288	KDM5B	-0.0646845	RAB11FIP2	-0.0531848	RAB11FIP2	0.027586	RAB11FIP2	-0.156056	RAB11FIP2	-0.225351	RAB11FIP2	-0.117518	RAB11FIP2	-0.151334
TAS2R60	0.0499762	RNF10	0.0562231	RAB11FIP3	-0.0618911	ZNF616	0.0549905	PAGE5	-0.0618397	ANOS1	0.0580883	HTR3B	0.0700055	TEX33	-0.0856115	TNP1	-0.0612125	STRN4	-0.0646793	RAB11FIP3	0.00239033	RAB11FIP3	0.23729	RAB11FIP3	-0.118694	RAB11FIP3	0.0256236	RAB11FIP3	0.0467517	RAB11FIP3	-0.0849804
MAGEC3	0.0499671	SLC7A2	0.0562202	ID3	-0.0618768	PDZD7	0.0549902	LOC100131496	-0.0618387	FAM138F	-0.0580879	SNORD67	0.0699947	MEGF8	0.0855961	IGFBP1	-0.0612022	CLDN16	0.0677493	RAB11FIP4	-0.22473	RAB11FIP4	-0.0398733	RAB11FIP4	-0.208526	RAB11FIP4	0.0121227	RAB11FIP4	-0.201859	RAB11FIP4	-0.162755
BAALC-AS2	0.0499558	OR13A1	-0.0562153	PGGT1B	0.0618673	ACY3	0.0549826	KIAA0754	0.0618379	KCNQ4	0.058072	PCDHA3	-0.0699384	PTPN11	-0.0855908	PLA2G10	0.061198	ZNF18	0.0646209	RAB11FIP5	0.294775	RAB11FIP5	0.343368	RAB11FIP5	0.128538	RAB11FIP5	0.121739	RAB11FIP5	0.262345	RAB11FIP5	0.215041
CFAP97D1	-0.0499522	FAM25BP	-0.0982818	GNB1L	-0.0618291	MPPED1	0.0549779	RAB27B	0.0618324	CDH15	-0.0580672	WDFY1	-0.0699253	SIX3	0.0855903	TLX1	-0.0611911	SNX3	0.0646138	RAB12	0.131507	RAB12	-0.013778	RAB12	0.00796485	RAB12	-0.0441891	RAB12	-0.0146433	RAB12	0.0474918
MR1	0.0499472	ATP6V1G1	0.0561946	IL12B	0.0618055	FAM83G	-0.0549642	LIPK	-0.0618289	LINC00909	0.058049	MTTP	0.0699166	TCAIM	-0.0855861	EFNA2	-0.0611831	AGBL5	-0.0645743	RAB13	-0.16122	RAB13	-0.179237	RAB13	0.150653	RAB13	0.114093	RAB13	0.259719	RAB13	0.187415
SLC1A1	0.0499346	TCF23	0.0982326	AMFR	0.0618053	MTNR1A	0.0549624	YME1L1	-0.0618284	EPG5	-0.0580357	PLPP3	0.0699056	POU2F1	-0.0855591	DYNLL2	0.061183	APOL2	0.0645643	RAB14	0.0446717	RAB14	0.112257	RAB14	-0.191885	RAB14	-0.131709	RAB14	-0.0652637	RAB14	-0.212742
MSMB	-0.0499333	MFSD14B	-0.0561723	PSMC2	-0.0617814	INPP5F	-0.0549538	AKR1B10	-0.0618248	ISM1	-0.0580329	TRAPPC10	0.069904	AK4	0.0855583	ALDH4A1	0.0611796	MAGEA9B	-0.0675994	RAB15	0.135347	RAB15	0.209481	RAB15	0.011213	RAB15	0.0286219	RAB15	0.0371463	RAB15	0.0125168
ZNF721	-0.0499241	LINC01548	-0.0982105	SLC35F1	-0.0617766	LRP5	0.0549527	ZNF182	-0.0618194	KLF15	-0.0580262	APOBEC3D	0.0698684	YWHAH	-0.0855305	SLC16A9	0.061178	LINC01590	0.0645264	RAB17	-0.158418	RAB17	-0.0855824	RAB17	-0.0297274	RAB17	0.0250434	RAB17	0.117054	RAB17	0.00597699
ZNF556	0.0499033	LOC100287704	-0.0982105	GCGR	-0.0617541	UCKL1-AS1	-0.0549497	RHD	0.0618138	MZB1	-0.0580248	MPV17	0.0698662	RANBP10	0.0854987	IFNL3	-0.0611565	PMS2P3	-0.0644988	RAB18	-0.0854543	RAB18	-0.025002	RAB18	-0.349028	RAB18	-0.249062	RAB18	-0.163145	RAB18	-0.360125
RPAP1	0.0498982	OR2T11	-0.0982105	BHLHE22	-0.0617464	ARPC2	-0.0549347	LINC00950	-0.0617855	RABL6	0.0580164	TAF6L	0.0698509	UGT2B11	0.0854977	LINC02447	0.0611427	KRT73	0.0644609	RAB19	-0.129548	RAB19	0.0203849	RAB19	-0.193902	RAB19	-0.199519	RAB19	-0.115916	RAB19	-0.229414
MAPKAP1	0.0498969	OR4L1	-0.0982105	KDM5A	0.0617432	CLCF1	-0.0549332	HARBI1	-0.0617793	DDX27	-0.0580141	PURA	-0.0698466	AMY2B	0.0854749	SLC30A10	-0.0611111	RGPD5	0.0644456	RAB1A	0.0784596	RAB1A	-0.0528017	RAB1A	-0.112632	RAB1A	-0.0107035	RAB1A	-0.00417371	RAB1A	-0.129961
NIT2	-0.0498864	OR9G9	-0.0982105	UBE4B	0.0617385	TCOF1	-0.0549309	CBWD3	-0.061769	CDAN1	0.0580077	DNAL4	-0.069834	ZBED8	-0.0854701	SIMC1	-0.0611083	FUT6	0.0644345	RAB1B	0.147593	RAB1B	0.00660021	RAB1B	0.131765	RAB1B	0.253848	RAB1B	0.201882	RAB1B	0.106342
METTL16	0.0498789	FMNL2	-0.0561712	CASC2	-0.0617194	DEFA5	0.0549172	TMEM184B	0.0617569	EDRF1	-0.058	ATF6	-0.0698263	CRIPAK	-0.0854442	CSNK1A1	-0.0610959	ABCD4	0.0644232	RAB20	0.469112	RAB20	0.0186539	RAB20	0.204514	RAB20	0.333263	RAB20	0.328992	RAB20	0.311545
MINDY1	0.049863	RSAD2	0.0561712	OSTCP1	0.0616981	CARS	-0.0549156	BRCC3	-0.0617566	C12ORF10	-0.0579985	MED9	-0.0697957	AQR	-0.0854299	C6ORF203	-0.0610954	PLA2G4F	-0.0674892	RAB21	-0.00496679	RAB21	-0.0311599	RAB21	-0.203454	RAB21	-0.199529	RAB21	-0.110122	RAB21	-0.266129
ADAM11	-0.0498609	TSR2	0.0561207	RHBDD2	-0.0616764	SLC10A1	-0.0548811	VENTXP1	-0.0617529	ARRDC4	-0.0579966	DRAIC	-0.0697878	ZFAND2A	-0.0854283	ZSCAN20	-0.0610857	DAZAP2	0.064394	RAB22A	-0.0208762	RAB22A	-0.020485	RAB22A	-0.229455	RAB22A	-0.0930181	RAB22A	-0.162739	RAB22A	-0.307698
NTN1	0.0498458	ATP6V1E2	-0.0561148	DEFB126	0.0616696	ZKSCAN3	0.0548617	UNC5CL	0.0617518	SPN	0.0579895	LOC727896	0.0697821	CCT6B	-0.0853944	BTBD7	0.0610718	DNAJC13	0.0643847	RAB23	0.135641	RAB23	0.0119468	RAB23	-0.0809853	RAB23	0.113748	RAB23	-0.085025	RAB23	-0.0169001
KMT2D	0.0498395	TP53RK	-0.056107	TPM3P9	-0.0616669	ZNF226	-0.0548493	SERPINB2	0.0617419	TRIM72	-0.0579676	MRGBP	0.069782	C3ORF62	0.085351	DZIP3	0.0610564	ARHGEF11	0.0643799	RAB24	-0.00989439	RAB24	-0.0920023	RAB24	0.227453	RAB24	0.202861	RAB24	0.34037	RAB24	0.300088
QRFPR	-0.0498307	PUF60	-0.0560906	DEFB132	-0.0616639	XPO4	0.0548399	C10ORF131	-0.0617406	OR1D4	-0.0579602	SLC1A5	0.0697793	SSX5	0.0853406	SPA17	-0.0610425	MRPL43	-0.0643674	RAB25	0.144693	RAB25	-0.107932	RAB25	-0.0356803	RAB25	-4.87285e-05	RAB25	-0.0182496	RAB25	-0.0318622
LIPG	0.0498278	FAT1	0.0560798	SLC35B2	-0.0616335	MBD1	-0.0548363	FZR1	0.0617399	PWWP2B	-0.0579429	VDAC3	-0.0697738	RRNAD1	-0.0853319	SETD1B	0.0610394	DAPK2	0.0643625	RAB26	-0.0263524	RAB26	-0.0145625	RAB26	0.000280683	RAB26	0.103649	RAB26	0.0306566	RAB26	-0.0139674
SCD5	-0.049819	GLYATL1	0.0560685	ZAR1	-0.0616333	OCRL	-0.0548335	IL1R2	-0.0617327	P4HA2	-0.0579428	ZCCHC17	0.0697733	SGPP1	-0.0853309	PSIP1	0.0610227	ZNF280B	0.0643289	RAB27A	0.127569	RAB27A	0.104555	RAB27A	0.134059	RAB27A	0.115977	RAB27A	0.19774	RAB27A	0.203478
TBC1D3H	-0.0497833	TAGLN3	-0.0560643	PLPP4	0.0616192	ZNF581	-0.0548308	FXYD4	-0.061724	DNM1	0.0579359	TUBG2	-0.0697695	GATA2	0.0853182	DNAJB2	0.0610061	WFIKKN1	-0.0643098	RAB27B	0.149886	RAB27B	-0.0257399	RAB27B	-0.314811	RAB27B	-0.300053	RAB27B	-0.152043	RAB27B	-0.291584
C17ORF77	-0.0497829	SMIM12	-0.0560426	C2ORF70	-0.061618	DDX21	-0.0548234	MAK	-0.0617144	UGT2B4	-0.0579289	HDGF	0.0697662	CEP19	-0.0853123	OR51M1	-0.0610047	RNU12-2P	0.0643082	RAB28	-0.24014	RAB28	-0.103405	RAB28	-0.0617037	RAB28	-0.124687	RAB28	-0.110697	RAB28	-0.048769
SLX4	0.0497742	C12ORF56	-0.0560376	DKK4	0.0616146	KRCC1	-0.0548166	KIAA0753	0.0617091	CHAMP1	0.0579281	ZNF586	-0.0697457	NPIPB5	0.0853055	STARD3NL	-0.0609967	UBE2M	-0.0642998	RAB2A	-0.0918219	RAB2A	0.151206	RAB2A	-0.290037	RAB2A	-0.0962007	RAB2A	-0.115149	RAB2A	-0.31229
THAP2	-0.049773	BRSK2	0.056033	SAR1A	0.0616144	FAM95B1	0.0547836	LYPD6B	0.0617077	OR2S2	-0.0579192	B3GNT9	-0.0697312	LOC100287704	0.0852841	HIRA	0.0609872	G6PC3	0.064297	RAB2B	-0.0697114	RAB2B	-0.0155307	RAB2B	-0.103412	RAB2B	-0.0388808	RAB2B	-0.071086	RAB2B	-0.16759
CEP120	0.0497688	PSMA8	0.0979622	EPN3	0.0615887	PLXNA2	0.054769	LOC100128076	-0.0617028	SDE2	0.0579052	TEX35	0.0697162	SNAR-G1	0.0852841	CMIP	0.0609652	MAPK1IP1L	-0.0642922	RAB30	0.246282	RAB30	0.17474	RAB30	-0.258973	RAB30	-0.157682	RAB30	-0.0514165	RAB30	-0.239075
FAM71E2	0.0497657	OTUD7A	0.0560293	NECTIN3	0.0615858	LRCH3	0.0547641	TLDC2	-0.0616767	KRTAP4-8	0.057891	RSPO4	-0.0697022	PHF1	-0.0852737	CPD	-0.0609566	PRSS38	0.0673492	RAB31	0.632768	RAB31	0.425371	RAB31	-0.125961	RAB31	0.213713	RAB31	0.207203	RAB31	-0.0249686
RANBP3	0.0497575	KIRREL3	0.0559886	OR11H4	0.0615847	SIK1	-0.0547603	BCAR4	0.0616526	RAB41	-0.057889	KISS1R	0.0696901	OC90	-0.0852728	DENND6A	0.0609365	RDH14	0.0642719	RAB32	0.203364	RAB32	-0.0239888	RAB32	0.30404	RAB32	0.292672	RAB32	0.215347	RAB32	0.337125
TSR1	-0.0497478	ANGPTL6	0.0559833	EIF4G3	0.061581	WDR37	0.0547452	TNKS	-0.0616352	HAVCR2	-0.0578519	TECR	0.0696686	KRT20	0.0852425	NCBP3	-0.0609311	SOWAHD	0.0642664	RAB33A	0.219136	RAB33A	0.0302217	RAB33A	0.462448	RAB33A	0.466093	RAB33A	0.450588	RAB33A	0.501832
IL17C	0.0497476	ZNF286B	-0.0559637	BAG1	-0.0615667	PSG7	0.054742	KRTAP4-4	-0.0616288	NACA2	-0.0578474	PLEKHA4	-0.0696634	C7ORF69	0.0851921	MECOM	0.0609254	C11ORF86	0.0673192	RAB33B	-0.0964752	RAB33B	-0.125114	RAB33B	-0.197137	RAB33B	-0.262334	RAB33B	-0.147037	RAB33B	-0.190782
ACSL1	-0.049747	ZNF577	0.0559597	FOXA2	-0.0615537	ZNF846	-0.0547268	ZNF711	0.0616252	SLC12A6	0.0578461	SLC26A5	-0.069647	TAF1	-0.0851821	TRPC5	0.0609236	VWA7	-0.0642461	RAB34	-0.0580536	RAB34	-0.0412171	RAB34	0.167999	RAB34	0.117787	RAB34	0.0586252	RAB34	0.139882
GGA2	0.049742	PNMA6A	0.0559452	DTWD2	-0.0615429	PPP2R1A	0.05471	LINC00652	-0.061611	ZMYND19	0.0578461	ABCF2	-0.0696273	RGP1	-0.0851726	CLLU1OS	-0.0609209	IDO1	0.0642405	RAB35	0.214522	RAB35	0.160922	RAB35	0.148254	RAB35	0.186033	RAB35	0.0753022	RAB35	0.190439
SERPINA11	0.0497352	KRTDAP	0.0977747	SAV1	0.0615429	MAN1B1-DT	0.0546957	NDUFB5	0.0616046	TEX9	-0.0578442	SPTBN4	0.0696151	HS3ST3A1	0.0851481	RTP1	0.060919	PDPK1	0.0642131	RAB36	-0.222399	RAB36	0.00826111	RAB36	0.0728566	RAB36	-0.0118791	RAB36	-0.0702646	RAB36	0.0453246
SLC23A2	0.0497336	HIST1H2BE	0.0559177	ANGPTL2	0.0615238	PRELID1	-0.0546603	TEKT2	0.0615892	IL1RL2	0.0578398	WDR7	0.0696088	LOC100133920	0.0851442	CHD4	0.0608926	NKX6-2	0.0672592	RAB37	0.253101	RAB37	0.236721	RAB37	0.238638	RAB37	0.14289	RAB37	0.358269	RAB37	0.256761
ATP2A2	-0.0497235	OR2F1	0.0977629	TNK1	-0.0615215	RNF113A	0.0546491	TMEM235	0.0615485	OR2L1P	-0.0578327	CUL9	-0.0695847	ELAVL1	0.085135	APAF1	-0.0608837	SDHC	-0.0641674	RAB38	-0.18431	RAB38	-0.230046	RAB38	0.0390049	RAB38	-1.67504e-05	RAB38	-0.112701	RAB38	0.0299763
BOD1L1	0.0497068	PMAIP1	0.0559003	ENTPD3	0.0615047	CMTM4	0.0546404	FOPNL	-0.0615378	BAMBI	0.0578269	C2ORF74	-0.0695628	FRMD6	0.0851207	PIBF1	-0.0608803	CPA6	0.0641509	RAB39	0.415663	RAB39	0.369981	RAB39	0.0676016	RAB39	0.107241	RAB39	-0.0110496	RAB39	0.0686149
NFIB	0.0496925	IFNK	-0.0977279	CITED1	0.0614904	GOLGA6D	-0.0546318	PMCH	-0.0615347	TLCD5	-0.0578055	MRPL2	0.0695306	SPEG	0.0850984	SPANXN4	-0.0608792	RPS28	-0.064147	RAB39B	-0.0289876	RAB39B	-0.213629	RAB39B	-0.0154392	RAB39B	-0.0901736	RAB39B	-0.000621518	RAB39B	-0.0438614
GP2	0.049677	PHACTR1	0.0558809	DNTTIP2	-0.0614761	UBAP2L	-0.0546301	SLC35F6	-0.0615051	OR8D2	-0.0577643	ZCWPW1	-0.0695246	MAB21L2	0.0850666	PWWP2A	0.0608561	EFCAB12	0.0641251	RAB3A	0.125718	RAB3A	-0.0741313	RAB3A	-0.101786	RAB3A	0.00764733	RAB3A	-0.0115371	RAB3A	-0.144028
REG1CP	-0.0496607	SLC22A8	0.0976865	CA1	-0.061457	C8ORF74	-0.0546112	PSMC3	-0.0614974	CHAD	0.0577628	LINC00934	0.0694954	PSG10P	-0.0850498	OR52E4	-0.0608461	ARHGAP18	-0.063994	RAB3B	0.261311	RAB3B	0.15331	RAB3B	-0.0733427	RAB3B	-0.0335453	RAB3B	-0.0802799	RAB3B	-0.122356
RNF152	-0.0496599	TGOLN2	-0.055869	KPNA6	0.0614475	GRWD1	0.0546078	APOL5	0.0614527	GP5	0.0577534	ACTRT3	-0.0694923	AGAP5	-0.0850233	PGLYRP1	0.0607879	FBXO9	0.0639901	RAB3C	0.293419	RAB3C	0.116531	RAB3C	0.435202	RAB3C	0.178687	RAB3C	0.295767	RAB3C	0.406874
MRGPRG-AS1	-0.0496374	TMEM41B	-0.0558663	GDAP2	0.0614189	ALDH16A1	0.0546018	DPYD	0.061411	STATH	-0.057739	PLCD1	-0.0694841	SLC18B1	-0.0850227	USP32	-0.060774	ZSCAN10	-0.0639882	RAB3D	0.0772253	RAB3D	0.0766452	RAB3D	-0.136101	RAB3D	-0.0822567	RAB3D	-0.0872081	RAB3D	-0.184085
OR2A25	0.0496183	ACTA1	0.055852	OR52E2	0.0613899	BCAS1	0.0545929	KLHL25	0.0613891	ABHD14B	-0.0577241	SLC66A1L	0.0694801	LOC728554	-0.0850063	SMC1B	-0.0607688	DDX43	0.0639626	RAB3GAP1	0.013617	RAB3GAP1	0.0849297	RAB3GAP1	-0.118304	RAB3GAP1	0.00478605	RAB3GAP1	-0.0743906	RAB3GAP1	-0.10593
RBIS	-0.0496159	ABCF3	-0.0558338	SYT6	-0.0613854	NDEL1	-0.0545865	PSMC1	0.0613806	NCOA6	-0.0577184	INCENP	0.0694792	FAM118A	0.0850037	PCDHA2	0.0607546	TEPSIN	-0.0639622	RAB3GAP2	-0.111993	RAB3GAP2	-0.0164104	RAB3GAP2	-0.285919	RAB3GAP2	-0.274877	RAB3GAP2	-0.313574	RAB3GAP2	-0.311189
SPATA18	-0.0496155	CSAG1	0.0976146	CEACAM16	0.0613813	LOC407835	0.0545661	DMRTC1	0.0613525	SLC39A9	0.0577096	ZC3H10	0.0694278	ZNF585B	0.085001	C10ORF90	-0.0607536	PDCL2	-0.0669912	RAB3IL1	0.558181	RAB3IL1	0.365717	RAB3IL1	0.507853	RAB3IL1	0.521303	RAB3IL1	0.471221	RAB3IL1	0.586628
JUND	-0.049613	ZNF780A	-0.0558282	ST8SIA3	-0.0613616	FAM106C	0.054553	AFAP1-AS1	0.0613521	FAM110B	0.0577085	BOLA3	0.069418	SLCO3A1	0.0849968	SIGLECL1	0.0607497	NAT8	0.0639404	RAB3IP	-0.254942	RAB3IP	-0.182018	RAB3IP	-0.326944	RAB3IP	-0.304661	RAB3IP	-0.399121	RAB3IP	-0.398481
SNTB2	0.0495983	LINC00410	0.0976064	TENM3	0.0613616	INCA1	0.0545303	MUSTN1	0.0613456	ZNF141	-0.057677	TMEM126B	-0.069395	FRG2	0.0849354	MSANTD4	0.0607436	CCDC155	-0.0639121	RAB40A	-0.235193	RAB40A	0.0717627	RAB40A	0.165506	RAB40A	0.116682	RAB40A	0.217388	RAB40A	0.264551
ATP12A	-0.0495698	MB21D2	0.0558151	CDH1	-0.0613473	RRP7A	-0.0545181	NEAT1	-0.0613423	LOC391322	-0.0576684	CD58	-0.0693775	HNF1B	-0.0849239	BEND3P3	0.0607008	ESYT2	0.0639103	RAB40AL	-0.0785921	RAB40AL	0.0395771	RAB40AL	0.128616	RAB40AL	0.179372	RAB40AL	0.169834	RAB40AL	0.163175
MAPK15	0.0495514	ZSWIM2	0.0975828	CHMP2A	-0.0613377	OR6C3	0.0545153	YWHAG	-0.061341	FAM168B	-0.0576571	OSBPL3	0.0693671	TMEM51-AS1	0.0849073	CFHR1	-0.0606986	ERN2	-0.0639037	RAB40B	-0.0468857	RAB40B	-0.144958	RAB40B	0.0223592	RAB40B	-0.197128	RAB40B	-0.0833842	RAB40B	0.0634541
XPR1	0.0495405	RMND1	-0.0557982	FPGT	-0.0613234	SNORA64	0.0545037	PPP2R3C	0.0613384	SP1	-0.0576539	RPUSD2	0.069365	CLC	0.0848786	PRSS21	0.0606804	DENND2D	-0.0638983	RAB40C	-0.0652834	RAB40C	0.0589512	RAB40C	0.0242632	RAB40C	0.172526	RAB40C	0.117828	RAB40C	0.0348139
ATAD3A	-0.0495326	ALOXE3	-0.0557501	RTP3	0.0613146	GNG3	-0.0544956	GLIS3-AS1	0.0613198	GNE	0.057646	ACP4	-0.0693377	OR14J1	0.084855	IGSF8	-0.0606731	GGPS1	-0.0638783	RAB41	-0.0654222	RAB41	-0.102379	RAB41	-0.00294199	RAB41	-0.10709	RAB41	-0.0243603	RAB41	-0.0393396
CLCN1	-0.0494936	PTS	-0.0557448	AGXT2	-0.0613071	ZNF586	-0.0544802	ZBTB37	0.0613198	C3ORF38	-0.0576417	LINC00326	0.0693376	CRCT1	-0.0848232	LONRF3	-0.0606708	PBDC1	-0.0638737	RAB42	0.167823	RAB42	0.242119	RAB42	0.21588	RAB42	0.291357	RAB42	0.0684029	RAB42	0.261389
WNT10A	0.0494919	PTPRJ	-0.0557291	TTC9	0.06129	SOCS4	-0.0544672	FAM107B	0.0613191	NEURL3	-0.0576398	MRPL4	0.0693376	NAF1	-0.0848025	RAB9A	-0.0606618	PEX5L	0.0638677	RAB43	0.405543	RAB43	0.20388	RAB43	0.198881	RAB43	0.30929	RAB43	0.326705	RAB43	0.337749
FAM98B	-0.0494852	TRPV3	0.0557216	ABT1	-0.0612757	NOC2L	-0.0544524	ILDR2	-0.0613125	PPBPP2	-0.0576342	ZNF98	0.0693347	KLHL17	0.0847834	HSDL2	-0.0606557	TMEM192	0.0638573	RAB4A	0.0647152	RAB4A	-0.163	RAB4A	-0.00417683	RAB4A	-0.11428	RAB4A	-0.192192	RAB4A	0.0100279
ACADL	-0.0494844	C20ORF197	0.0557176	SCN1A	-0.0612328	TNFAIP2	-0.0544488	FBLN7	-0.0612978	TM2D2	-0.057634	TGM3	0.0693255	FKBP8	-0.0847781	GNRH1	0.06064	MNS1	-0.0638404	RAB4B	0.271792	RAB4B	0.0553673	RAB4B	0.279817	RAB4B	0.34076	RAB4B	0.368296	RAB4B	0.33445
ZNF534	-0.0494813	HIST4H4	0.0556968	ZBTB10	-0.0612328	FTX	0.0544417	CFC1B	-0.0612872	OR4C15	-0.0576052	CACNB3	-0.0693103	CCL18	0.0847736	MYRF-AS1	-0.0606269	SLC5A12	-0.0668463	RAB5A	-0.0584063	RAB5A	0.0881196	RAB5A	-0.230019	RAB5A	-0.144451	RAB5A	-0.0839388	RAB5A	-0.244783
ZNF264	0.0494806	APOL5	-0.0973418	SARAF	-0.061228	GTF2A1L	0.0544362	TMEM161A	-0.0612857	ALDH9A1	0.0576034	PRSS8	0.0693087	HEXA-AS1	0.0847673	UGT1A10	-0.0606263	PRCC	-0.0638055	RAB5B	-0.323429	RAB5B	-0.100766	RAB5B	-0.311282	RAB5B	-0.180586	RAB5B	-0.0228721	RAB5B	-0.355358
ZNF552	-0.0494773	PRDM5	0.0556702	GOLGA6L5P	0.0612232	HOXB3	0.0544204	CXXC4	-0.0612783	ATAD3B	-0.0575991	GABRA5	0.0693003	FNBP4	-0.0847649	RIBC2	-0.0606027	EDAR	-0.0637838	RAB5C	0.312055	RAB5C	0.168699	RAB5C	-0.0446486	RAB5C	0.20639	RAB5C	0.155609	RAB5C	0.0722229
ANKRD17	-0.0494735	COL2A1	0.0556422	PTDSS1	0.0611851	FEM1A	0.0544177	P2RX3	0.0612771	2002-08-01	0.0575864	GSX2	0.0692942	C15ORF61	-0.0847199	RPS2	-0.0605956	ZNF622	-0.063781	RAB6A	-0.13763	RAB6A	-0.0739978	RAB6A	-0.0440109	RAB6A	-0.147018	RAB6A	-0.205169	RAB6A	-0.110432
REXO1	0.049463	REC114	-0.0972703	CHD1	0.0611612	RBP7	-0.0543661	CLCA4	-0.0612485	BTN3A3	0.0575718	PHACTR2	-0.0692627	NR1H3	0.084713	ROPN1B	-0.060578	CFAP61	0.0637718	RAB6B	-0.141039	RAB6B	-0.00957648	RAB6B	0.302053	RAB6B	0.120621	RAB6B	0.0505138	RAB6B	0.26364
TMC5	0.0494153	ZDHHC11	0.0556279	MTMR2	-0.0610706	TIGD5	-0.0543308	NEUROG3	-0.0612441	LYSMD1	-0.0575608	ITPRIPL2	0.0692562	HADHB	-0.0847114	MIPEP	-0.0605721	MIDN	-0.0637696	RAB6C	-0.114844	RAB6C	-0.0480936	RAB6C	-0.0737123	RAB6C	-0.288957	RAB6C	-0.0747812	RAB6C	-0.117742
ARID4B	-0.0494149	ZSCAN32	-0.0556251	EML6	-0.0610658	RPL29P2	-0.0543297	KRT40	-0.0612419	DOCK8-AS1	0.0575045	RBBP5	-0.0692217	FAM102B	-0.084677	PSG6	-0.0605664	ZNF284	0.0637614	RAB7A	0.12895	RAB7A	-0.0932509	RAB7A	-0.0334121	RAB7A	0.109982	RAB7A	0.0394044	RAB7A	-0.0915028
OR10A7	-0.0494129	NCDN	0.0556186	MED7	-0.0610467	OTUD5	0.0543243	CUL9	-0.0612371	SNORA59B	-0.0574827	MPZL3	-0.0692196	TBL3	0.0846405	TRAPPC12	0.0605556	BARX2	-0.0667895	RAB7L1	0.0923509	RAB7L1	-0.035757	RAB7L1	0.0294564	RAB7L1	0.0670352	RAB7L1	-0.00723333	RAB7L1	0.0733752
MPND	0.0494027	STK11	0.0556145	LINC01845	-0.0610361	TCAIM	-0.0543234	ZNF214	-0.0612227	PANK2	0.0574816	ZNF876P	0.0691969	GOLGA8EP	-0.0846371	PCDH8	0.0605545	NTS	0.0667749	RAB8A	-0.0125786	RAB8A	-0.111337	RAB8A	0.120674	RAB8A	0.180326	RAB8A	0.182036	RAB8A	0.0457157
UOX	0.0493988	ATP6AP2	-0.0556093	DPM3	-0.0610324	MIB1	0.0543174	PWWP3B	0.0612198	FAM99A	-0.0574691	C3ORF14	-0.0691928	LRRC19	-0.0846311	OR51E1	0.0605494	ANXA8	0.063738	RAB8B	0.46152	RAB8B	0.329458	RAB8B	0.164076	RAB8B	0.0757789	RAB8B	0.246128	RAB8B	0.224433
CAMK2G	-0.0493943	HAX1	-0.0556026	KIAA1147	-0.0610276	B9D2	0.0543159	EIF5A	0.0611954	LRIT1	-0.0574655	PCBP1	0.0691906	TMPRSS6	0.084618	LASP1	0.0605337	RLN1	-0.0637287	RAB9A	-0.000813104	RAB9A	-0.0115512	RAB9A	0.086624	RAB9A	0.13757	RAB9A	0.110421	RAB9A	0.110189
FOXO1	0.0493935	LHFPL5	0.0556003	SLC6A8	-0.0610133	FUOM	0.0543132	NEK6	-0.0611617	ZNF234	0.0574414	NIPAL2	-0.0691851	TBC1D17	-0.084614	PTX4	0.0605286	ZNF585A	0.0637286	RAB9B	0.095232	RAB9B	0.100416	RAB9B	-0.112909	RAB9B	-0.104198	RAB9B	-0.166711	RAB9B	-0.13389
LOC441601	-0.049389	FAM181A-AS1	-0.0971913	ATE1	0.060999	CYB5A	-0.0543034	MRPL13	-0.0611581	SMR3A	0.057432	PTPN14	-0.0691824	SMURF2	-0.0846039	OR4F15	0.0604882	KCNH8	-0.0637262	RAB9BP1	#VALUE!	RAB9BP1	#VALUE!	RAB9BP1	0.0599184	RAB9BP1	0.101444	RAB9BP1	#DIV/0!	RAB9BP1	0.0608632
ZFP62	-0.0493855	LIPA	0.0555465	ACTR1B	-0.0609942	KNG1	0.0543012	ARID5A	0.0611569	MAFB	-0.057423	FAM162A	0.0691632	INE2	0.0845947	IL20RA	0.0604799	TMEM231	-0.0637096	RABAC1	0.269421	RABAC1	0.0498972	RABAC1	0.24802	RABAC1	0.200629	RABAC1	0.31824	RABAC1	0.287183
BANF2	0.0493819	LRRFIP2	-0.0555464	HNRNPCL2	-0.060973	HMGCS2	0.054295	NUTM2D	-0.0611522	SLC26A5	-0.0574221	WAC	-0.0691501	DSG3	-0.0845865	ZMAT2	-0.0604721	DBR1	-0.0636921	RABEP1	0.0660671	RABEP1	0.0288179	RABEP1	-0.301542	RABEP1	-0.31392	RABEP1	-0.121327	RABEP1	-0.281177
SGF29	-0.049378	PIP4P1	-0.0555339	IRGC	-0.0609718	AIFM3	-0.0542805	HIPK2	0.061091	LRRC37A	0.0574219	KLF11	-0.0691452	LCE3A	0.0845552	KLF14	0.0604718	HOXB1	-0.0667237	RABEP2	0.10346	RABEP2	0.0724821	RABEP2	0.152511	RABEP2	0.228462	RABEP2	0.301991	RABEP2	0.220731
RNF43	-0.0493751	KIF3B	-0.0555321	PSMA6	-0.0609465	LMTK2	0.0542795	PLAA	0.0610766	NPB	0.0574206	SELENOS	0.0691436	ZNF490	-0.0845494	IRF3	0.0604626	GPR149	-0.0667107	RABEPK	-0.0983953	RABEPK	-0.142076	RABEPK	-0.00203334	RABEPK	0.0717207	RABEPK	0.131421	RABEPK	0.00238873
PRSS22	-0.049342	BOC	0.0555315	TECTB	-0.0609381	C19ORF71	0.0542692	CCDC198	-0.0610755	TIAM2	-0.0574172	LOC100130331	-0.0691294	BTBD7	-0.084543	TMEM125	0.0604508	ZNF702P	-0.0636779	RABGAP1	0.0875899	RABGAP1	-0.0296893	RABGAP1	-0.283216	RABGAP1	-0.105942	RABGAP1	-0.144288	RABGAP1	-0.267344
UACA	0.0493332	CNPPD1	0.055528	HSD17B14	0.0609131	TF	0.0542662	AKAP8	-0.0610622	EGFR	-0.0574012	ACOX2	-0.0691293	ERLIN1	0.0844853	PLIN1	0.0604332	GLIPR1L1	0.0636766	RABGAP1L	0.0380493	RABGAP1L	0.0652493	RABGAP1L	-0.0166779	RABGAP1L	-0.00874676	RABGAP1L	-0.075424	RABGAP1L	-0.00424832
GNAT1	0.0492934	STAG3L3	-0.0555219	SNORA62	0.0608945	POPDC3	0.0542582	CCR10	0.0610373	BTG4	-0.0573995	SNHG11	-0.069119	SMIM6	-0.0844641	P2RY4	0.0604257	TRAPPC6B	-0.0636347	RABGEF1	-0.191961	RABGEF1	-0.0489407	RABGEF1	-0.191048	RABGEF1	0.0387331	RABGEF1	0.0190809	RABGEF1	-0.200877
PITRM1	-0.0492905	LINC00320	0.0970678	LARGE2	-0.0608624	PNPLA3	-0.0542512	TRIM51	0.0610307	IRS1	-0.0573883	C19ORF18	0.0691013	C6ORF201	0.0844504	PLEKHG4B	0.0604226	SPACA3	0.0666607	RABGGTA	-0.0177119	RABGGTA	0.0818733	RABGGTA	0.164218	RABGGTA	0.114841	RABGGTA	0.131615	RABGGTA	0.109072
OR2A9P	0.049288	OR4K1	0.0970659	LIPC	0.0608621	RXFP4	0.0542502	WDR92	-0.0610293	OTOA	0.0573848	IAH1	-0.0690758	ZSCAN12	-0.0844488	TDH	0.0604103	KCNA10	0.066648	RABGGTB	0.0136366	RABGGTB	-0.148221	RABGGTB	-0.0901057	RABGGTB	-0.245564	RABGGTB	-0.194497	RABGGTB	-0.176886
FAM3C	-0.0492683	STPG3	-0.0555124	CCL17	-0.0608505	KANSL3	0.0542475	RBMY3AP	0.0610266	ADGRE5	0.0573672	PPP1R3D	0.0690709	PDCD6IP	0.0844435	EPPK1	-0.0603746	OR5M11	-0.0666301	RABIF	-0.0423892	RABIF	-0.204396	RABIF	-0.0778097	RABIF	-0.0138374	RABIF	-0.0910779	RABIF	-0.178116
SIK1	-0.0492658	NR3C2	-0.0555078	ADAMDEC1	0.0608225	FOSB	-0.0542426	ACOT4	0.0609966	SLC44A3	-0.0573609	GJD2	0.0690609	LRCH3	-0.084426	SLC26A9	0.0603724	RS1	0.0635717	RABL2A	-0.202159	RABL2A	-0.140769	RABL2A	-0.017351	RABL2A	0.0247038	RABL2A	-0.00170573	RABL2A	0.0250211
ARL5C	0.0492635	VWA8	0.0555009	ARSE	-0.0608082	SYCE1L	-0.0542361	CAMKK2	-0.0609966	DAPL1	-0.0573412	TMEM185A	0.0690468	SBK2	0.0843983	MRPL34	-0.0603624	CHAD	0.0635575	RABL2B	0.0288113	RABL2B	0.0798201	RABL2B	-0.0942426	RABL2B	0.0582808	RABL2B	-0.0341479	RABL2B	-0.0586745
ZDHHC9	-0.0492607	OR51B6	0.0970253	MPC2	0.0608082	ALDH9A1	-0.0542306	ZNF628	-0.0609877	MCM3AP	0.0573083	MORC3	0.0690348	SMTNL1	0.0843858	GYG2	-0.0603522	SLC35A4	0.0635368	RABL3	0.0317012	RABL3	-0.0387867	RABL3	-0.226197	RABL3	-0.165733	RABL3	-0.115826	RABL3	-0.202894
KLHL32	0.0492389	FAM71A	0.0970196	C10ORF90	0.0608034	FAM183BP	-0.0542291	SLC35E2A	-0.0609825	SNRPB2	-0.057297	LACTB	0.0690222	CBX5	-0.0843689	AGPAT2	0.0603498	C2CD4A	-0.0665587	RABL5	-0.242344	RABL5	-0.179374	RABL5	-0.163946	RABL5	-0.141335	RABL5	-0.000711988	RABL5	-0.213799
MTHFSD	0.0492289	LINC00602	0.0970131	LIMS2	0.0607939	RNF222	-0.0542179	OPTN	0.0609778	TRIM34	-0.0572934	TMPRSS11F	-0.0690138	SGK2	-0.0843614	LCE1B	-0.0603053	AMELX	-0.066541	RAC1	-0.062609	RAC1	-0.0066386	RAC1	0.114889	RAC1	0.152065	RAC1	0.22323	RAC1	0.110761
PSD3	-0.0492256	ATP6V1C2	0.0554619	RHBDD1	0.0607939	DEPDC7	-0.0542173	SLC2A8	0.0609773	SECISBP2L	-0.0572933	TGM1	0.0689839	DPH7	0.0843604	PRLR	0.0603012	TOR2A	-0.0634985	RAC2	0.437822	RAC2	0.357057	RAC2	0.498319	RAC2	0.515391	RAC2	0.522963	RAC2	0.566042
NDUFS4	0.049218	CDKL5	-0.0554586	SOX9	-0.0607795	TPRA1	-0.0541904	S100P	-0.0609769	NMUR2	0.0572728	RAE1	-0.0689681	MEGF10	-0.0843487	MARVELD2	-0.0602966	STRIP1	0.0634828	RAC3	-0.239523	RAC3	-0.115612	RAC3	-0.0138694	RAC3	0.0518821	RAC3	-0.0426102	RAC3	-0.0138786
COL20A1	0.0492136	OR6B2	-0.0969559	CFAP58	0.0607678	KIF16B	-0.0541691	ZNF443	-0.0609638	TULP4	0.0572715	EIF3CL	-0.068967	OR8J3	0.0843368	BHLHA15	-0.0602958	DCTN2	0.0634403	RACGAP1	-0.256382	RACGAP1	-0.274513	RACGAP1	-0.247945	RACGAP1	-0.108486	RACGAP1	-0.428516	RACGAP1	-0.360477
INHBE	0.0492035	GNRH2	0.0554516	DDN	-0.0607366	TAF1C	-0.0541591	VSX2	0.0609425	WTAP	-0.0571909	OTOP2	0.068965	EML1	-0.084326	CNFN	-0.0602881	DRC7	0.0633994	RACGAP1P	-0.192364	RACGAP1P	-0.117235	RACGAP1P	-0.0809482	RACGAP1P	0.0342623	RACGAP1P	-0.27458	RACGAP1P	-0.167415
ZNF747	0.0491814	CGAS	-0.0554263	GML	-0.0607361	RETSAT	0.0541576	TPD52	-0.0609269	RRN3P3	0.0571864	ACTL6B	0.0689544	SERPINA4	0.0843145	PIGL	-0.0602865	POGLUT1	-0.0633493	RAD1	-0.184036	RAD1	-0.248227	RAD1	-0.386548	RAD1	-0.291957	RAD1	-0.350613	RAD1	-0.440376
MAGEA6	0.0491628	RERE	0.0554207	MSL3	0.0607271	TNK2	-0.0541329	CLDN12	-0.0609022	ALLC	0.0571843	PHF10	0.0689369	ADAMTS6	-0.0843117	COL9A3	0.0602843	SYCP3	-0.0633352	RAD17	-0.272605	RAD17	-0.216063	RAD17	-0.380334	RAD17	-0.357529	RAD17	-0.253374	RAD17	-0.401803
LINC00635	0.0491515	DEFB109B	0.0968433	FIGLA	0.0607069	CIAO3	-0.0541255	HIBADH	0.0608999	MICAL3	0.0571718	BIN3	0.0689276	SPATA16	0.0843108	TSPYL6	0.0602798	TTLL3	0.0633289	RAD18	-0.282314	RAD18	-0.206566	RAD18	-0.328371	RAD18	-0.292191	RAD18	-0.315554	RAD18	-0.358049
SNORA16A	-0.0491486	HMX2	0.0553869	TXN	0.0606984	ASIC5	-0.0541179	HYAL6P	0.0608919	VPS13D	0.0571554	SLC10A5	-0.068917	BCAS1	-0.0842714	FTLP10	0.060266	ANO1	0.0663343	RAD21	-0.134495	RAD21	-0.125765	RAD21	-0.317021	RAD21	-0.183464	RAD21	-0.376547	RAD21	-0.405208
OR1I1	0.0491167	ZNF117	0.0553735	MSMB	-0.0606919	IPMK	0.0541133	LPCAT3	-0.0608814	CDC40	0.0571281	POTEC	0.068917	BOLL	0.0842578	CRYL1	0.0602642	TMEM179B	-0.0633088	RAD21L1	-0.0773408	RAD21L1	-0.095708	RAD21L1	0.029887	RAD21L1	0.0420625	RAD21L1	0.0479577	RAD21L1	-0.0220267
LRFN4	0.0491121	PACRG-AS1	0.0968142	RNFT1	-0.0606841	CCDC160	0.0540923	PENK	0.060832	KRT34	-0.0571216	RPL13AP17	0.0689126	CAPN6	0.0842168	SLC35D1	0.060264	AMMECR1L	-0.0632676	RAD23A	-0.0937714	RAD23A	-0.0972855	RAD23A	0.21936	RAD23A	0.267996	RAD23A	0.104875	RAD23A	0.180938
ZNF584	-0.0490874	PCDHA9	0.0553619	IER5	0.0606698	RPP14	-0.054088	NGRN	-0.0608176	NIM1K	-0.0571105	TMTC3	-0.0688768	AGER	0.0842158	NABP1	0.0602552	MAGEA6	-0.0662767	RAD23B	-0.0174768	RAD23B	-0.0613816	RAD23B	-0.322503	RAD23B	-0.073242	RAD23B	-0.20493	RAD23B	-0.337473
TAS2R13	0.0490817	ILDR2	0.0553398	PARL	-0.0606698	LMLN	-0.0540879	LYPD3	-0.060814	MTMR11	0.0571092	2003-08-01	-0.0688697	ARL17B	-0.0841963	TSPAN15	0.060249	BRAF	-0.0632634	RAD50	-0.0551147	RAD50	-0.165174	RAD50	-0.456801	RAD50	-0.331771	RAD50	-0.259859	RAD50	-0.417191
MED18	0.0490798	KLF14	0.0553388	OR10A3	0.0606611	CCZ1P-OR7E38P	-0.0540806	ZNF738	-0.0608128	ZFY	0.0571014	MPZL2	0.0688686	UBE3B	-0.0841454	SNORD115-13	0.0602459	OR10V1	0.0661823	RAD51	-0.1203	RAD51	-0.185398	RAD51	-0.0866855	RAD51	-0.0332496	RAD51	-0.182101	RAD51	-0.21183
CHMP5	-0.0490744	ENOX2	-0.055332	TH	-0.0606399	RAB34	0.0540717	USP25	0.0607896	STRN	-0.0570992	HIST1H2AH	0.0688178	POLR2B	-0.0841211	PREPL	-0.0602422	KLB	-0.0631697	RAD51AP1	-0.278493	RAD51AP1	-0.375992	RAD51AP1	-0.184283	RAD51AP1	-0.157274	RAD51AP1	-0.332246	RAD51AP1	-0.307871
EEF2KMT	0.049066	ZDHHC7	0.0552671	HOXC5	-0.0606308	SNAR-A3	0.0540694	CHAC1	0.0607754	PHF21B	-0.0570855	SHFL	0.0687948	PCDHGB7	-0.0841184	LINC01000	0.0602279	TRIM7	-0.0631543	RAD51AP2	0.0467008	RAD51AP2	-0.025534	RAD51AP2	0.185449	RAD51AP2	0.073909	RAD51AP2	0.02952	RAD51AP2	0.237406
VHL	-0.0490572	ZNF679	-0.0966195	OR56B1	0.0606121	ARFGEF2	0.0540693	EFCAB11	-0.0607672	RRBP1	-0.0570733	LSS	0.0687699	NUCB2	0.0841094	ZNF513	-0.0602232	EIF3L	-0.0631503	RAD51C	-0.0990811	RAD51C	-0.169258	RAD51C	-0.148948	RAD51C	-0.0384818	RAD51C	-0.260366	RAD51C	-0.249822
MECOM	-0.0490509	WHAMM	-0.0552412	ERVFRD-1	-0.0606101	UBXN1	-0.0540607	GID4	-0.0607173	ZSWIM2	0.0570636	ILF3	-0.0687653	OOSP2	-0.0841024	SOX2-OT	-0.060189	GPR83	-0.0631453	RAD51L1	-0.0486883	RAD51L1	-0.238956	RAD51L1	-0.119764	RAD51L1	-0.0876702	RAD51L1	-0.0718189	RAD51L1	-0.038746
SHLD1	0.049048	TPMT	-0.0552028	KLC2	-0.0605935	LRIG3	-0.054056	IGFBP3	0.0607055	KCTD4	-0.0570494	SNORA11E	-0.0687612	ZCWPW1	-0.084093	DOT1L	0.0601676	LPCAT1	0.0631441	RAD51L3	0.178031	RAD51L3	0.0640374	RAD51L3	-0.140747	RAD51L3	-0.181017	RAD51L3	-0.181467	RAD51L3	-0.152897
DENND4C	0.0490316	SPTA1	0.0964846	SNORA31	-0.0605882	RDH10	-0.0540556	EEA1	-0.0606954	MARCH7	0.0570478	GTF2H2	-0.0687363	FAM76B	-0.0840845	EPB41L5	-0.0601664	KTI12	0.0631031	RAD52	-0.160426	RAD52	-0.0451081	RAD52	-0.0953187	RAD52	-0.160029	RAD52	-0.18238	RAD52	-0.119543
KHDC1	-0.0490187	PRAMEF14	0.0964805	C9ORF116	-0.0605792	MACC1	-0.0540535	KRT10	-0.0606877	RAB25	0.0570352	ZNF77	-0.0687215	GEN1	0.0840835	PABPC4	0.0601533	NENF	0.0630973	RAD54B	-0.200699	RAD54B	-0.307322	RAD54B	-0.31309	RAD54B	-0.239926	RAD54B	-0.37836	RAD54B	-0.401952
TAAR1	-0.0490138	ADAM18	-0.0964002	SLC48A1	-0.0605553	MEPE	0.0540491	CAPZB	0.0606584	PSMC5	0.0570334	NPSR1-AS1	0.0686808	ULBP3	0.0840746	FABP7	0.0601321	MESP2	0.0630881	RAD54L2	-0.0582398	RAD54L2	0.124658	RAD54L2	-0.224373	RAD54L2	-0.237672	RAD54L2	-0.267431	RAD54L2	-0.203292
NPRL2	0.0490086	RPL32P3	0.0551127	C1ORF185	-0.0605323	CYP3A4	-0.0540482	BTBD8	-0.0606509	GPR132	-0.0570116	BLVRA	-0.0686751	SLC22A4	0.0840575	ENDOD1	0.0601182	KLHL40	0.0660791	RAD54L	-0.135259	RAD54L	-0.123923	RAD54L	-0.0664587	RAD54L	-0.139368	RAD54L	-0.176659	RAD54L	-0.167947
GNB2	0.0490078	ZNF99	0.0963408	STIP1	-0.0605267	C7ORF65	0.0540396	UBD	-0.0606414	PRG3	-0.0569863	SPRR4	0.0686626	OR11H6	-0.0840464	POU2F1	-0.0601128	RNF133	0.0660323	RAD9A	-0.168655	RAD9A	0.0246949	RAD9A	0.172779	RAD9A	0.11379	RAD9A	0.038208	RAD9A	0.110952
IPO4	0.0490011	SLC4A3	0.0550968	MEF2B	-0.0605172	ENHO	0.054018	OR5AP2	-0.0606307	HCG18	0.0569688	SNORA20	-0.0686562	POU1F1	-0.084037	CHD2	0.0600896	NOL4L	-0.0630289	RAD9B	-0.0624522	RAD9B	-0.17578	RAD9B	-0.0339773	RAD9B	-0.0726511	RAD9B	-0.153576	RAD9B	-0.0317294
EPHB6	0.048986	AADACL4	0.0962813	PCDHGA5	0.0605124	MGST1	0.0540055	NOL4	0.0606163	RBMXL2	0.0569472	GOLGA2P10	-0.0686521	ATP5MC3	0.0840337	RAB5B	-0.0600753	SELENOS	-0.0630072	RADIL	0.151267	RADIL	0.157742	RADIL	0.207004	RADIL	0.0576473	RADIL	0.122212	RADIL	0.172983
SMCR8	0.0489793	RAB8A	0.0549997	MRAS	0.0604694	PER1	-0.053984	ATF6	0.0606149	HELT	-0.0569437	RGPD1	0.068645	OPTN	-0.084003	TSPAN8	-0.0600664	VIPAS39	0.062995	RAE1	-0.179706	RAE1	-0.261585	RAE1	-0.123322	RAE1	-0.0820192	RAE1	-0.235155	RAE1	-0.264188
CNTFR	-0.0489739	ALX1	0.0961373	MRPL33	-0.0604694	SLC9C1	0.0539817	IFT140	0.0606062	LZTR1	0.0569197	OLMALINC	0.0686182	KLK11	0.0840019	VPREB1	0.0600518	RAB33B	-0.0629891	RAET1E	0.181351	RAET1E	-0.0131219	RAET1E	-0.0441321	RAET1E	0.148794	RAET1E	0.00430297	RAET1E	0.0643194
PRPF19	-0.0489659	IZUMO1	-0.0549699	ZMYND8	-0.0604694	THG1L	-0.0539792	LINC00905	-0.0605905	IMPDH2	-0.0569189	PDK1	0.0686106	FSCB	0.084	NANOG	0.0600463	FAM71A	0.0659705	RAET1G	0.239339	RAET1G	-0.0385371	RAET1G	0.194193	RAET1G	0.19774	RAET1G	0.0777114	RAET1G	0.254938
MED19	-0.0489584	VAX1	-0.0960388	ARHGEF11	0.0604408	DPPA3	0.0539544	OR1I1	-0.0605831	RAB11FIP2	-0.0569126	SRP72	0.0686078	NF2	-0.0839998	AP3S2	-0.0600449	C2ORF76	0.0629547	RAET1K	-0.0660867	RAET1K	-0.189056	RAET1K	0.11968	RAET1K	0.0277295	RAET1K	-0.0299788	RAET1K	0.0443344
POLR3E	0.0489554	FKBP1B	0.0549259	SLC49A4	0.0604265	KRT14	-0.0539473	RGS17	0.0605751	CENPC	0.0569067	SDE2	0.0686018	CCDC78	-0.0839797	BCAS1	-0.0600394	CAPZA2	-0.0629391	RAET1L	0.247069	RAET1L	0.0950806	RAET1L	0.00980363	RAET1L	0.155255	RAET1L	0.0212283	RAET1L	0.133606
HTN1	0.0489494	MAGOHB	-0.0549248	PORCN	0.0604217	UBN1	0.0538841	TUBAL3	-0.0605552	PLCE1	0.0569057	MRGPRD	0.0685981	NCBP3	0.0839765	ZNF501	0.0600071	ZNF280D	0.06293	RAF1	-0.146525	RAF1	-0.046133	RAF1	-0.179575	RAF1	-0.104478	RAF1	-0.0817371	RAF1	-0.170946
LONRF3	0.0489445	PKN3	-0.0549199	ALOX12P2	-0.0604115	H1FNT	-0.0538771	LRRC66	-0.0605515	PAK3	-0.0569029	TSPAN31	0.068586	CYP2B7P	-0.0839543	AMN	-0.0599893	MED15	0.0629245	RAG1	-0.0459746	RAG1	0.00458209	RAG1	-0.0643331	RAG1	-0.0732694	RAG1	-0.000819404	RAG1	0.0407752
STARD5	-0.0489278	ANKRD18DP	0.0960186	RBX1	-0.0603979	EDC3	-0.0538747	ASB15	0.0605497	FAM224B	-0.0569009	HAVCR2	0.0685761	SCGB2A1	0.083911	PKD1L1	0.0599661	RAB26	-0.062906	RAG1AP1	-0.116548	RAG1AP1	-0.138229	RAG1AP1	-0.0418833	RAG1AP1	0.085855	RAG1AP1	0.013079	RAG1AP1	-0.0929874
TIMM22	0.0489249	MIA2	0.0548965	SLURP1	-0.0603819	KRTAP5-AS1	0.0538721	DUOXA1	0.0605436	SREBF1	-0.0568777	ATP5MPL	0.0685734	PIWIL1	-0.083881	LYPLA2	0.0599655	BRICD5	-0.0629013	RAG2	-0.0381668	RAG2	-0.190459	RAG2	0.000113014	RAG2	-0.0283191	RAG2	-0.0913024	RAG2	-1.17422e-05
RRP1	-0.0489236	PATZ1	-0.0548766	KCNT1	-0.06036	PHF24	0.0538623	MON1A	-0.0605396	ITIH5	0.0568698	DTD2	-0.0685728	MT1DP	0.0838471	BPIFB6	-0.0599575	KIR2DL4	-0.0629	RAGE	-0.088501	RAGE	-0.13459	RAGE	-0.0267555	RAGE	-0.175922	RAGE	-0.0715235	RAGE	-0.015549
NF2	0.0489215	KLHL21	0.0548546	FBXO48	0.0603597	SAMM50	0.0538592	TAF5L	-0.0605385	PCDH20	-0.0568665	ADAM5	0.0685585	OR8K5	0.0838458	RABGAP1	0.0599492	PPP1R15A	0.0628906	RAI1	0.053224	RAI1	0.218094	RAI1	-0.137062	RAI1	-0.0776184	RAI1	-0.0359027	RAI1	-0.038364
FBXL14	0.0489211	MAGEB1	-0.0958848	TANC1	-0.0603406	SMG5	-0.0538538	RNU12-2P	-0.0605325	FOXN3-AS2	-0.0568628	EXO5	-0.0685537	PTCH2	0.0838336	KIF16B	0.0599377	TIMM17B	-0.0628729	RAI14	0.17757	RAI14	0.156404	RAI14	0.0102904	RAI14	0.165754	RAI14	0.0850681	RAI14	0.0951962
LINC01973	0.0489206	ERMAP	0.0548248	CCDC171	-0.0603025	NUFIP2	0.0538454	VGF	-0.0605127	CNIH3	0.056858	TUBA4B	-0.0685468	POLR3GL	0.0838071	CRTC2	-0.0599039	MSRA	0.0628726	RAI2	0.0161935	RAI2	-0.0105263	RAI2	0.0242048	RAI2	0.0477219	RAI2	0.28731	RAI2	0.138461
TMX3	0.0489131	HMGB4	-0.095852	TRAF6	0.0603025	DDX3X	0.0538415	RAB2B	0.0605097	NAP1L1	-0.0568227	KIF11	0.0685444	FAHD1	-0.0837817	ZFYVE9	0.0598994	APRT	-0.0628408	RALA	-0.143998	RALA	-0.0403875	RALA	-0.0601009	RALA	0.0345013	RALA	-0.0226782	RALA	-0.0634327
VWA2	-0.0489117	OR4N3P	-0.0958349	OR13C4	0.0602878	C21ORF91	-0.0538212	APOA4	0.0605036	CRYBA4	-0.0567823	PLA2G4E	0.0685434	PRR4	-0.0837695	FERD3L	0.0598817	IL1RAP	0.0628321	RALB	0.222144	RALB	0.161248	RALB	0.158081	RALB	0.155384	RALB	0.265238	RALB	0.198014
DYNC1H1	0.0489106	NBPF3	-0.0548041	RGS21	0.0602878	CNGA4	0.0538061	GPR108	0.0604822	GRIN2D	0.056769	CHORDC1	0.0685428	UCK1	-0.0837658	ISYNA1	0.0598747	ACBD6	-0.0628299	RALBP1	-0.134338	RALBP1	-0.0400386	RALBP1	-0.276812	RALBP1	0.0131399	RALBP1	-0.129551	RALBP1	-0.202796
KCNS2	0.0488627	TARBP1	0.0547932	UNC13B	0.0602786	ATAD3A	-0.0538051	ACTR1B	0.0604799	TSPAN4	0.056739	RPSAP9	0.0685297	FGG	0.0837545	ZBED4	-0.0598737	ABAT	0.0627908	RALGAPA1	-0.191834	RALGAPA1	-0.0511207	RALGAPA1	-0.344781	RALGAPA1	-0.323074	RALGAPA1	-0.217562	RALGAPA1	-0.424597
MAFB	0.0488612	OR4F29	-0.09577	RIMS4	-0.06025	WDR25	0.0538021	BSDC1	0.0604796	OVCA2	-0.056713	PSME1	0.0685258	PRNT	0.0837474	CPS1	0.0598347	ERGIC2	-0.0627596	RALGAPA2	0.0373244	RALGAPA2	0.287436	RALGAPA2	-0.0834904	RALGAPA2	-0.114169	RALGAPA2	-0.152631	RALGAPA2	-0.0583722
OR5T1	0.0488599	AREG	0.0547648	KLHL34	-0.0602344	LRRC52	0.0537739	ADRA2C	0.0604791	LOC284798	-0.0566969	ZCCHC18	-0.068522	SCFD2	-0.0837002	ZNF467	0.0598248	MPDU1	-0.0627584	RALGAPB	-0.0810459	RALGAPB	0.0450513	RALGAPB	-0.364533	RALGAPB	-0.229711	RALGAPB	-0.267928	RALGAPB	-0.414418
TAS2R5	0.0488477	RWDD1	-0.0547632	LY86-AS1	-0.0602097	ZADH2	-0.0537713	SLK	0.0604768	S100B	0.0566946	FBXW12	0.0685106	DNAJB4	0.0836959	ODAPH	-0.0598092	SLC6A12	0.0627556	RALGDS	0.116597	RALGDS	0.203637	RALGDS	0.269505	RALGDS	0.124713	RALGDS	0.255353	RALGDS	0.290217
ZNF587	0.0488407	GPR158-AS1	-0.0957275	CXCL17	-0.0602071	FAM122C	-0.0537441	NUDT16L1	-0.0604758	ABCC3	-0.0566812	PCDHB17P	-0.0684769	PLEKHJ1	0.0836319	GATA3-AS1	0.0597944	R3HDM2	0.0627497	RALGPS1	-0.147534	RALGPS1	0.0577844	RALGPS1	-0.229222	RALGPS1	-0.21543	RALGPS1	-0.159583	RALGPS1	-0.262399
TMEM144	-0.0488398	FAM117A	0.0547363	DNASE1L3	0.0601487	TEX2	-0.0537438	TAFA4	-0.0604744	TNFAIP8L2	0.0566731	AEBP2	-0.0684679	SETD2	-0.0836223	RLN3	0.0597846	PBX4	-0.0627427	RALGPS2	-0.0821137	RALGPS2	0.0287945	RALGPS2	-0.257541	RALGPS2	-0.175255	RALGPS2	-0.0706081	RALGPS2	-0.223363
DET1	0.048839	TWF1	-0.0547357	PIGV	-0.0601403	CRISP1	0.0537052	DMRT1	-0.0604676	PIK3CD-AS1	-0.0566582	YTHDC2	-0.0684231	KLRG2	0.0836142	SCARNA20	-0.0597752	BBS12	0.0627292	RALY	0.00168499	RALY	-0.198816	RALY	0.213184	RALY	0.199293	RALY	0.140084	RALY	0.191913
TMEM51-AS1	-0.0488386	DPP10	0.0546719	SMOX	-0.0601403	PKD2L2	0.0536786	ARHGEF18	-0.0604547	SEC62	0.056654	SPATA3	0.0684223	SLC26A11	-0.0835959	KBTBD2	-0.0597734	DSCR9	-0.06271	RALYL	-0.0179919	RALYL	0.00021299	RALYL	-0.0119702	RALYL	-0.182878	RALYL	-0.129507	RALYL	-0.0717098
CYMP	0.0488344	PRXL2C	-0.0546608	GNB3	-0.0601259	C1QL2	0.0536733	KIAA0895L	0.0604519	ZNF101	-0.0566475	LTB4R2	-0.0683979	LAS1L	0.0835874	QPCT	0.0597693	HIST1H1T	-0.0626919	RAMP1	0.249662	RAMP1	0.145403	RAMP1	0.075585	RAMP1	0.136897	RAMP1	0.215896	RAMP1	0.0514581
AKAP17A	0.0488273	SPEF2	0.0546597	CHIC1	0.0601164	DDI1	0.0536624	GRIK5	-0.0604244	C20ORF96	-0.0566467	CD164L2	0.0683935	PTGES	0.0835757	ZNF296	0.0597658	CLEC18C	-0.0626809	RAMP2	0.315837	RAMP2	0.214096	RAMP2	0.474169	RAMP2	0.264247	RAMP2	0.468325	RAMP2	0.462326
SATB1	0.0488197	KRTAP13-4	-0.0955694	HMG20B	-0.0601021	AADACL2	-0.053653	SYS1	-0.0604238	KCNMB3	-0.0566174	KDM5C	0.0683788	EDARADD	0.0835461	ZIC4	-0.0597652	NFATC2IP	-0.0626799	RAMP3	0.567537	RAMP3	0.456	RAMP3	0.427533	RAMP3	0.412625	RAMP3	0.620153	RAMP3	0.47605
DNAJC22	0.0488192	PGBD2	0.054654	SLC25A20	0.0600735	PANK4	-0.0536517	LZTR1	-0.0604207	KLRC2	-0.0566173	DYTN	0.0683547	ZIK1	0.0835302	LOC646999	0.0597617	PSMB6	-0.0626784	RAN	-0.301338	RAN	-0.358126	RAN	-0.116818	RAN	-0.100704	RAN	-0.28193	RAN	-0.193324
KRTAP10-3	0.048811	WRAP73	-0.0546519	ADAM23	0.0600401	GSAP	-0.0536514	TP73-AS1	-0.0603945	C2ORF48	-0.0566135	CLEC6A	0.0683464	BEAN1	-0.0835268	TREH	0.0597544	GTPBP2	-0.0626496	RANBP10	0.125923	RANBP10	0.2607	RANBP10	0.00881107	RANBP10	0.0158078	RANBP10	0.0352085	RANBP10	0.0039691
MIGA2	0.0488072	STKLD1	0.0546498	MLN	-0.0600399	HOXD13	-0.0536442	THNSL1	0.0603819	WNT5B	0.0566114	WDR41	-0.0683159	SULT6B1	0.0835107	ZNF280D	-0.0597454	LCA5L	-0.0626376	RANBP1	-0.135651	RANBP1	-0.14638	RANBP1	0.0931672	RANBP1	0.0691488	RANBP1	-0.136931	RANBP1	0.0167558
TBC1D9	0.0488055	GPR37	-0.0545989	BTN1A1	-0.0600357	SMPD2	-0.0536376	USP32P2	0.0603693	RHAG	0.0566087	SNORA80A	-0.0683111	ATP1A1	0.0835048	ZIC1	-0.0597363	KCNE3	0.062626	RANBP17	0.0723564	RANBP17	0.0428062	RANBP17	-0.149175	RANBP17	-0.165366	RANBP17	-0.225302	RANBP17	-0.196773
MINDY2	-0.0487988	BMP5	0.054588	GOLGA2P5	-0.0600353	YJU2	-0.0536256	OR10G4	-0.0603674	RBP4	0.0566055	WFDC5	-0.0683007	TARS2	0.083499	ARRDC1-AS1	-0.05973	PRKACG	-0.0626208	RANBP2	-0.0555262	RANBP2	0.0695008	RANBP2	-0.260481	RANBP2	-0.349426	RANBP2	-0.274561	RANBP2	-0.270928
TAAR8	-0.0487982	EPS8	0.0545834	PDK2	0.0600067	HS3ST1	-0.0535966	EIF2B3	-0.0603667	BSX	-0.0565969	ASB16-AS1	-0.0682957	TMEM132A	0.0834545	SPINT4	-0.0597289	KLK14	-0.0626069	RANBP3	0.218362	RANBP3	0.152481	RANBP3	0.213913	RANBP3	0.176088	RANBP3	0.147461	RANBP3	0.247211
ROBO2	0.0487898	TMEM59	0.0545818	PRSS41	-0.0600033	ZNF687	-0.053589	PANK4	0.0603495	UBAP2L	-0.0565938	SEC14L3	0.0682822	EP400P1	0.0834508	PPIB	-0.0597206	MTG2	-0.0626044	RANBP3L	0.223307	RANBP3L	0.112829	RANBP3L	-0.177263	RANBP3L	-0.0168388	RANBP3L	0.0818682	RANBP3L	-0.124801
SIM1	0.0487753	SFRP2	0.0545752	SNHG8	-0.0599781	GAB1	0.0535818	OR52K2	-0.0603245	LINC00662	-0.0565904	TBCA	0.0682782	ASB12	-0.0834504	DCDC1	0.0597106	RPGR	-0.062603	RANBP6	0.0976214	RANBP6	-0.0270518	RANBP6	-0.228486	RANBP6	-0.245552	RANBP6	-0.164246	RANBP6	-0.182137
PGF	0.0487745	ZNF583	-0.054571	YIPF2	0.0599685	OR51F2	0.0535812	FKBP2	0.0603202	MESTIT1	-0.0565824	LRP10	0.0682667	SPATA21	0.0834238	YBX3P1	-0.0596947	HEPHL1	-0.0625961	RANBP9	-0.0856796	RANBP9	0.19061	RANBP9	-0.252686	RANBP9	-0.0181011	RANBP9	-0.217905	RANBP9	-0.334577
GSTM1	0.0487644	C16ORF74	0.0545653	VAV2	0.0599637	LRTM2	0.0535806	OR1D4	-0.060318	DCT	0.0565671	ADORA1	0.0682629	KHDC1L	-0.08337	FLJ42393	0.0596654	PP2D1	-0.0625688	RANGAP1	0.107447	RANGAP1	0.0697512	RANGAP1	0.0193338	RANGAP1	0.171634	RANGAP1	0.0300451	RANGAP1	0.0641075
NOL12	-0.0487536	PRDM2	-0.0545526	FAU	-0.059959	RBM46	0.0535629	ANKK1	-0.0603156	KLK11	-0.0565267	AKAP2	0.0682292	NXPE2	-0.0833605	ADAM18	-0.0596561	CCL28	-0.0625459	RANGRF	-0.0121378	RANGRF	-0.189513	RANGRF	0.151782	RANGRF	0.052645	RANGRF	0.151291	RANGRF	0.159821
KCTD5	-0.0487498	KCNA7	-0.0953688	SCO1	0.0599447	GDA	-0.0535474	ZNF493	-0.060298	ACTN2	-0.0565226	FNDC9	0.0682236	OR1J2	0.083355	STRN	-0.0596347	GTF2H2	-0.0625419	RAP1A	0.199357	RAP1A	0.0687463	RAP1A	0.150969	RAP1A	0.0513263	RAP1A	0.153655	RAP1A	0.168391
CT83	0.0487131	AATK	0.0545398	DEUP1	0.0599333	KRTAP15-1	-0.0535446	UPK1A	-0.0602897	ACSM4	0.0565195	IFI27	-0.0682214	MED30	0.0833269	CHID1	0.0596338	AKR1B10	0.0655108	RAP1B	0.0559866	RAP1B	-0.199325	RAP1B	0.0399362	RAP1B	0.0183097	RAP1B	0.122774	RAP1B	0.0653791
CTC1	0.0487046	TCEAL6	0.0544917	TOR2A	0.059916	HAPLN2	-0.0535185	SEMA4G	-0.0602754	MSANTD3	-0.0565156	SLC7A9	-0.0682176	C12ORF75	0.0833189	GLYCAM1	-0.0596312	ANKRD11	0.0625215	RAP1GAP2	-0.0451517	RAP1GAP2	0.128904	RAP1GAP2	-0.02336	RAP1GAP2	-0.222403	RAP1GAP2	-0.171244	RAP1GAP2	-0.0727043
ASCL2	-0.0486928	AMOTL1	0.0544655	RGPD4-AS1	-0.0599139	TSSC4	-0.0535157	GJA10	-0.0602693	FCRL3	0.0565142	FBXL22	0.068211	ZNF358	0.0833131	PAX8	0.0596232	GDF15	-0.0624919	RAP1GAP	-0.221644	RAP1GAP	-0.0178242	RAP1GAP	-0.0385919	RAP1GAP	-0.163947	RAP1GAP	-0.0910904	RAP1GAP	-0.0940435
TCTE1	-0.048681	RHBG	-0.0544646	PGM5-AS1	-0.0598721	TTTY15	0.0535129	HERC2	0.0602538	ACMSD	-0.0565	PRSS40A	0.0682079	C6ORF203	-0.0832946	MSMP	0.0595926	CARD19	-0.0624875	RAP1GDS1	0.0408217	RAP1GDS1	-0.159659	RAP1GDS1	-0.250112	RAP1GDS1	-0.106913	RAP1GDS1	-0.11747	RAP1GDS1	-0.238838
PNPO	0.0486744	TMEM100	0.0544526	H3F3AP5	0.0598685	ZNF282	-0.0534909	PIKFYVE	-0.0602497	LGALS7B	0.0564912	TADA2B	0.0682071	TXLNGY	0.0832409	KRTAP8-1	-0.0595723	PRDM13	-0.0654519	RAP2A	0.281687	RAP2A	0.040511	RAP2A	0.0389823	RAP2A	-0.0439105	RAP2A	-0.145695	RAP2A	-0.00636912
HINT1	0.0486602	ASAP3	0.0544499	C12ORF4	-0.059854	CYSRT1	-0.053485	SRI	0.0602222	CLRN1-AS1	-0.0564746	ATP2A2	-0.068205	BFSP1	-0.0832385	C2CD5	-0.0595663	CA14	-0.0624632	RAP2B	0.366328	RAP2B	0.20594	RAP2B	0.301761	RAP2B	0.367932	RAP2B	0.229719	RAP2B	0.341745
PHB2	0.0486585	MRPL10	-0.0544379	TCP11L1	-0.0598302	STARD4	-0.0534837	SORT1	-0.0602055	GLTPD2	0.0564744	CPLX3	0.0681957	MKRN1	-0.0832125	DEGS2	-0.0595641	TBATA	0.0654355	RAP2C	0.255844	RAP2C	0.172562	RAP2C	-0.0451498	RAP2C	-0.0345988	RAP2C	0.00662215	RAP2C	-0.0773824
NUCB2	0.0486359	ZNF648	-0.0544086	DUXA	-0.0598173	OIP5-AS1	-0.0534479	SELENOV	-0.060192	OR7E24	0.0564543	OR5B21	-0.0681954	PAGE4	-0.0831717	MYCN	0.05956	CXCL16	0.0624571	RAPGEF1	0.179333	RAPGEF1	0.309859	RAPGEF1	0.338905	RAPGEF1	0.258161	RAPGEF1	0.293236	RAPGEF1	0.380347
POLR1E	0.0486229	PLCB3	-0.0544082	CLEC3A	-0.0597825	C10ORF12	0.0534381	OR2L8	-0.0601812	EIF3I	0.0564484	MOSPD2	-0.0681634	DSEL	-0.0831606	SCARNA2	0.0595479	EFCAB8	0.0624557	RAPGEF2	0.0358549	RAPGEF2	0.350163	RAPGEF2	0.043468	RAPGEF2	-0.00730166	RAPGEF2	0.0352085	RAPGEF2	0.0949938
LINC02203	-0.0486227	CSRP3	-0.0951348	MEIOB	-0.0597745	PLA2G12B	-0.0534278	OR51A7	0.0601812	PPM1A	0.0564473	ASPH	0.0681383	SNORA66	-0.0831478	ZC3H7A	0.0595426	MTCH1	0.0624524	RAPGEF3	0.0201806	RAPGEF3	0.123052	RAPGEF3	0.409214	RAPGEF3	0.184919	RAPGEF3	0.44849	RAPGEF3	0.448004
LCTL	-0.048617	LRRC49	0.0544054	FLYWCH1	0.0597729	KRTAP3-1	0.0534271	DMKN	0.0601615	GRAMD2A	-0.0564457	CDC42SE2	-0.0681169	TFAP2B	0.083135	AGAP1	-0.0595385	MICALL2	-0.0624355	RAPGEF4	0.323508	RAPGEF4	0.191	RAPGEF4	0.0498872	RAPGEF4	0.00907568	RAPGEF4	0.122263	RAPGEF4	0.0832835
NAT2	0.0486052	ANKRA2	-0.0543969	KHDRBS3	-0.0597729	GCC1	0.0534186	CNGA2	-0.0601558	GNB3	0.0564447	PSMB5	0.0681148	KLHL33	0.0831312	STH	-0.0595377	PLEKHG5	-0.0623937	RAPGEF5	-0.218813	RAPGEF5	0.182314	RAPGEF5	0.108236	RAPGEF5	-0.0967946	RAPGEF5	0.0499239	RAPGEF5	0.0783717
KCNRG	0.0486015	CASP14	-0.095069	C4ORF45	-0.0597672	IFT140	0.0534151	ZNF766	-0.060144	METTL27	0.0564186	GABPB1	0.0680912	GFRAL	0.0831219	SOX21	-0.0595335	GABRA3	-0.0653543	RAPGEF6	0.0474539	RAPGEF6	0.0373127	RAPGEF6	-0.318863	RAPGEF6	-0.320136	RAPGEF6	-0.240752	RAPGEF6	-0.299139
MARCH9	-0.0485994	ARL9	0.0543478	ALKBH6	-0.0597061	GTF2I	0.0534116	YTHDC2	0.0601188	LGALS8	-0.0564007	ATP5IF1	-0.0680464	SNORA14A	0.0830974	SLC25A26	-0.0595298	CFAP74	0.0653247	RAPGEFL1	-0.0360313	RAPGEFL1	-0.109503	RAPGEFL1	-0.0908684	RAPGEFL1	0.0121623	RAPGEFL1	-0.148132	RAPGEFL1	-0.103983
MTO1	0.04855	CRISP1	0.0950034	MRS2	-0.0596966	SMYD4	-0.0534004	TRMT10A	-0.0601051	LINC01096	0.0563932	SLC25A38	0.0680371	KRTAP20-1	-0.0830974	PCOTH	0.0595219	GJA10	-0.065282	RAPH1	0.399245	RAPH1	0.254774	RAPH1	-0.252701	RAPH1	-0.176487	RAPH1	-0.12593	RAPH1	-0.267802
IDH3B	0.0485186	PHC1	0.0543314	RBM15	-0.0596823	PEX16	-0.0533972	LILRP2	0.0601015	ELOB	-0.0563832	MACF1	-0.0680328	SPANXN4	-0.0830974	TRIML1	0.0595156	H2AFJ	0.0622988	RAPSN	-0.00966955	RAPSN	0.0165362	RAPSN	0.21859	RAPSN	0.194343	RAPSN	-0.0183922	RAPSN	0.245819
MAPK7	-0.0485157	LRRC52	-0.0949832	BTBD18	-0.0596776	ZNF436	0.053385	NR1D2	0.0600969	APC2	-0.0563728	TTK	0.0680158	ABCF2	0.0830786	LRRC39	0.059515	TNNI2	0.0622935	RARA	0.302053	RARA	0.213462	RARA	-0.0971084	RARA	0.139388	RARA	0.176897	RARA	-0.0381923
LIN28B	0.0485154	IFNG	0.0543169	RNF187	-0.0596727	NPBWR1	0.0533745	PDHB	-0.0600722	PTCHD4	0.0563679	SLC10A7	0.0680016	FAM173A	0.0830786	MIGA2	0.0595146	FBXO2	0.0622695	RARB	0.197241	RARB	0.178105	RARB	0.239331	RARB	0.196478	RARB	0.171398	RARB	0.28172
CAT	0.0485085	SLC7A10	-0.0543026	C6ORF163	-0.0596585	RING1	-0.0533613	FECH	0.0600601	PPM1L	0.0563651	SLFN5	-0.0679934	DPT	-0.0830623	TEX13A	0.0595038	ZFP69B	-0.0622499	RARG	-0.03513	RARG	0.134657	RARG	0.0343455	RARG	0.112029	RARG	0.0620079	RARG	0.0546217
ST7	-0.0484926	TCAF1	-0.0542903	IARS	-0.0596536	KLK13	-0.0533508	UBE2J1	0.0600432	LENG8	-0.056344	TTC32	-0.0679486	AKAP4	-0.0830282	GALNT11	0.0594892	NSMCE1	0.0622485	RARRES1	0.412008	RARRES1	0.277012	RARRES1	0.375639	RARRES1	0.372545	RARRES1	0.134993	RARRES1	0.415532
FOXR2	0.0484919	MAL	-0.0542688	HHLA2	-0.0596462	HHLA2	-0.0533404	POM121L4P	0.0600302	GREM1	0.0563219	NAXE	0.067936	AHSA2P	0.0830209	SNORA66	0.0594884	ASAH1	0.0622324	RARRES2	0.241933	RARRES2	0.134949	RARRES2	0.396357	RARRES2	0.510504	RARRES2	0.448909	RARRES2	0.506885
HIST3H2A	-0.0484822	MMAB	-0.0542671	PRSS16	0.0595764	RNU12-2P	-0.0533327	FAIM	0.0600236	ILRUN	-0.0562769	UPK3BL1	0.0679326	NUP35	-0.0830177	FAM186B	-0.0594815	KIAA1549L	0.0622248	RARRES3	0.201503	RARRES3	-0.0600829	RARRES3	0.134427	RARRES3	0.203426	RARRES3	0.189604	RARRES3	0.214434
KCNJ13	0.0484651	EVX2	-0.0948836	CIB4	0.0595505	MDM2	-0.0533262	GAS2L1P2	-0.0600198	COPS9	-0.0562517	ZBTB34	-0.06793	CCR9	0.0829924	EIF3CL	0.0594743	DNAH3	-0.0621821	RARS2	-0.120565	RARS2	-0.175804	RARS2	0.0187378	RARS2	-0.0386036	RARS2	-0.218085	RARS2	-0.0310656
FGF17	-0.0484648	SPAG17	0.0542549	FRY	-0.0595487	DKK1	-0.053323	BEX3	-0.0600082	LRRC3	-0.0562493	SLC25A26	-0.0679251	FANCE	-0.082969	KDM7A	0.0594682	DIP2A	-0.0621653	RARS	-0.102911	RARS	-0.105378	RARS	-0.263485	RARS	-0.168304	RARS	-0.142887	RARS	-0.274205
CASC2	-0.0484625	RPL8	0.054248	SNORA74A	-0.0595304	ZDHHC17	0.0533206	SUSD1	0.0600056	CHORDC1	-0.0562317	NUGGC	0.0679182	ERG28	-0.0829568	PAGE5	0.0594496	SLC26A3	0.0651167	RASA1	-0.078391	RASA1	0.109089	RASA1	-0.147096	RASA1	-0.201037	RASA1	-0.0968459	RASA1	-0.175769
LINC02145	0.0484618	KRTAP19-6	0.0948505	EIF2B3	-0.0595201	GRIN2C	-0.0533017	CTTN	-0.0599717	KCTD6	0.0562258	XRN1	-0.0679065	ADGRG2	-0.0829563	AMIGO3	0.0594381	ANKRD24	0.0621239	RASA2	0.205656	RASA2	0.132694	RASA2	-0.142507	RASA2	-0.145249	RASA2	-0.168599	RASA2	-0.111687
C9ORF40	-0.0484558	KRTAP20-2	0.0948505	RPL24	-0.0595153	LYZL4	-0.0532839	IL12RB2	0.0599275	PRR27	-0.0562143	SWI5	0.0679043	CALML5	0.0829539	FSCN2	0.0594341	DPM2	-0.0621224	RASA3	0.399704	RASA3	0.533634	RASA3	0.440265	RASA3	0.417871	RASA3	0.468409	RASA3	0.513514
RHBDL1	0.0484453	UBAP2	-0.0542439	GINS4	-0.059501	TP53TG3B	0.0532819	SLC20A1	-0.059923	CD40LG	0.0562095	RHPN1	-0.0678966	KPNA3	-0.0829287	RC3H2	0.0594327	NDUFB8	-0.0621043	RASA4	0.297096	RASA4	0.153439	RASA4	0.416315	RASA4	0.169656	RASA4	0.337275	RASA4	0.425896
SNORA37	-0.048424	NKTR	0.0542393	RAB29	0.059501	NPIPB13	-0.0532727	NOXA1	0.0599066	CENPBD1P1	-0.0562045	GAGE12D	0.0678715	MAGEA4	-0.0829257	APPBP2	-0.0594317	SPDYE8P	0.0621039	RASA4P	0.122965	RASA4P	0.181748	RASA4P	0.192372	RASA4P	0.0432602	RASA4P	0.225011	RASA4P	0.216687
RUVBL1	-0.0484223	TNFAIP1	0.0542384	TGM6	0.0594836	PABPC1L2B	0.0532538	WAPL	-0.0599061	RWDD2B	0.0561984	CDC20B	-0.0678688	COL4A3	0.0829234	PNISR	0.059431	SYNGR3	0.0621002	RASAL1	-0.0105899	RASAL1	0.158029	RASAL1	0.303859	RASAL1	0.269376	RASAL1	-0.0678796	RASAL1	0.303597
KMT2C	-0.0484126	ARL17B	0.0542349	RPL23AP64	-0.0594499	DOCK3	0.0532538	CTR9	-0.0598978	LOC646762	0.0561926	GADL1	-0.0678558	RPL21	-0.0829174	TH	0.0593862	TINAG	0.0650563	RASAL2	-0.0283803	RASAL2	0.202196	RASAL2	0.00600672	RASAL2	0.0644617	RASAL2	-0.0771777	RASAL2	0.0493467
TNNI1	-0.048398	THOC5	-0.0542231	OR6M1	-0.0594423	TMEM179	0.053253	DMWD	0.0598767	ANKRD24	0.0561815	ACOT2	-0.0678545	HBBP1	0.0829174	CCT6B	0.0593641	SLC9A5	0.0620941	RASAL3	0.497551	RASAL3	0.516846	RASAL3	0.608622	RASAL3	0.550219	RASAL3	0.536328	RASAL3	0.647109
PI4KA	0.0483959	SDC4	-0.0541951	PROP1	-0.0593999	HIST2H2BE	-0.053249	ARHGEF19	-0.0598723	UBE2E2	-0.056152	FKSG29	-0.0678303	SCN10A	-0.0828828	HSD17B8	-0.0593612	NFKBIZ	-0.0620676	RASD1	0.348028	RASD1	0.0656407	RASD1	0.311926	RASD1	0.176659	RASD1	0.290536	RASD1	0.376236
FAM204A	-0.0483925	LIPE	0.0541865	TMEM192	0.059396	PWWP2A	-0.0532437	OR4X1	0.059869	TRIM77	-0.0561371	PRLH	0.0677726	ANAPC4	0.0828784	SBDS	0.0593512	IRF8	0.0620641	RASD2	0.30416	RASD2	0.386694	RASD2	0.136898	RASD2	0.187656	RASD2	0.000810214	RASD2	0.17189
SLC9B1	-0.0483862	BCL2L10	0.0541802	PKN3	-0.0593913	LOC728613	-0.0532352	CHCHD7	-0.0598585	VSTM2A	-0.0561363	FOLH1B	0.0677641	NDUFB5	0.0828732	HSPA1L	0.059337	IVL	-0.0650116	RASEF	-0.152383	RASEF	-0.0395478	RASEF	-0.360391	RASEF	-0.236009	RASEF	-0.264387	RASEF	-0.321186
GPR158-AS1	-0.0483612	NOX3	0.0947203	ACACB	0.0593769	SPATA5	-0.0532343	ABCA17P	-0.0598541	EIF2B3	0.0561335	LINC01142	0.0677519	TM7SF3	0.0828207	WNK2	-0.0593331	TAOK3	0.0620512	RASGEF1A	0.0190247	RASGEF1A	0.117166	RASGEF1A	-0.0299275	RASGEF1A	0.00203594	RASGEF1A	0.0565481	RASGEF1A	0.0248878
IAH1	-0.0483477	FZD7	-0.054157	COPB1	-0.0593531	NOP53	0.0532112	SHISA4	-0.0598449	SPATA19	-0.0561315	UQCRBP1	0.0677343	RAB23	0.082798	ZNF98	0.0593144	PELP1	-0.0620453	RASGEF1B	-0.0787045	RASGEF1B	-0.0519303	RASGEF1B	0.217726	RASGEF1B	0.0975697	RASGEF1B	0.0391911	RASGEF1B	0.246746
SNAI2	-0.0483393	HS6ST2	-0.0541417	INTS6L	-0.0593531	ZBTB44	0.0532061	SPDYE7P	-0.0598447	HTR3B	-0.0561197	CFTR	0.0677302	COPS8	-0.0827874	AKAP5	0.0592935	EXOC8	0.0620398	RASGEF1C	0.0556051	RASGEF1C	-0.00623069	RASGEF1C	0.286895	RASGEF1C	0.0201245	RASGEF1C	-0.0289252	RASGEF1C	0.293098
PDHB	0.0483297	CRYAB	0.0541004	KLHL14	0.0593427	IFNW1	0.0531594	MYORG	-0.0598137	BEND3P3	0.0561176	PSMD12	-0.0677288	CCNK	0.0827868	TSNARE1	0.0592889	LRCH4	-0.062039	RASGRF1	0.247027	RASGRF1	0.175278	RASGRF1	0.263733	RASGRF1	0.286495	RASGRF1	0.0935502	RASGRF1	0.328667
MAPRE3	-0.0483218	ADGRD2	-0.0945475	PIWIL3	0.0593414	QDPR	0.0531521	EREG	0.0598134	FKTN	-0.056114	SPANXN1	0.0677101	ATP2B4	-0.0827731	ARL2	0.0592883	NUCB2	0.0620123	RASGRF2	0.576108	RASGRF2	0.608439	RASGRF2	0.161895	RASGRF2	0.352736	RASGRF2	0.353958	RASGRF2	0.276022
ANKAR	-0.0483071	PXK	-0.0540616	COL21A1	0.0593343	LEMD3	-0.0531461	ACCSL	0.0598	MC5R	-0.056086	NAA50	0.0677091	ZNF200	0.0827519	GCA	-0.0592883	TMEM51-AS1	-0.0619936	RASGRP1	0.0932914	RASGRP1	0.0567361	RASGRP1	-0.0428532	RASGRP1	0.094448	RASGRP1	0.0476943	RASGRP1	-0.0407885
ZNF81	-0.0482991	FGG	-0.0945307	KIDINS220	-0.0593292	NDOR1	-0.0531432	ITGA5	0.0597834	TSTD2	0.0560855	POLQ	0.0676889	NEK5	0.0827352	FAM106A	0.0592868	NPHP4	-0.0619612	RASGRP2	0.425665	RASGRP2	0.474382	RASGRP2	0.620562	RASGRP2	0.543146	RASGRP2	0.53165	RASGRP2	0.639449
CTAG2	0.0482956	TUBBP5	-0.0540383	LOC407835	0.0593006	FOXQ1	-0.0531402	PASK	-0.0597721	DDX31	-0.0560589	CSMD3	0.0676853	PKD2L1	-0.0827323	AIF1L	-0.0592836	CXORF38	-0.061956	RASGRP3	0.532828	RASGRP3	0.432375	RASGRP3	0.561649	RASGRP3	0.536443	RASGRP3	0.36627	RASGRP3	0.541891
LCE1D	-0.0482945	KRBOX4	0.0540206	CCDC114	-0.059272	DDX3Y	0.0531265	NUP93	-0.0597716	KRT74	-0.056049	FAM220A	-0.0676485	NTF3	-0.0827262	ULBP3	0.0592433	TSPYL1	0.0619494	RASGRP4	0.618517	RASGRP4	0.52618	RASGRP4	0.44776	RASGRP4	0.455205	RASGRP4	0.519682	RASGRP4	0.525487
CARS2	0.0482924	NKX2-6	-0.0944444	RASGEF1B	0.0592672	SNORA2A	-0.0531043	ALPK2	0.0597633	STAB2	-0.0560462	SCN3A	0.0676479	TRAF3IP1	-0.0827238	OPA3	0.0592322	CADPS2	0.0619432	RASIP1	0.0675954	RASIP1	0.158039	RASIP1	0.740803	RASIP1	0.637366	RASIP1	0.40829	RASIP1	0.714956
FAT1	-0.0482807	TANC1	0.0539841	RPS6KB1	-0.0592624	SNORA6	-0.0530869	ESRG	-0.0597524	PPM1N	0.0560167	EIF3H	0.0676414	LOC100128573	-0.0827167	RTN4RL2	0.0592165	OXT	0.0619216	RASL10A	0.211642	RASL10A	0.28685	RASL10A	0.336794	RASL10A	0.248774	RASL10A	0.284825	RASL10A	0.359418
DCAF4L1	0.0482774	SNORA81	0.0539839	SLC25A51	-0.0592529	MAPRE1	-0.0530843	BBS5	0.0597332	IRAK1BP1	0.0560012	SRSF3	0.067637	CERS3	-0.0827076	ZNF479	-0.0592009	BMT2	0.0619071	RASL10B	-0.121975	RASL10B	0.099332	RASL10B	0.116569	RASL10B	0.037795	RASL10B	-0.0217836	RASL10B	0.142937
PLEKHM1P1	-0.0482627	MAN1B1-DT	0.0539711	ITGB6	0.0592458	MPI	-0.0530769	KMT5B	-0.0597304	FAM13A-AS1	-0.0559969	SLC25A3P1	0.067581	VPS45	0.0826656	ZIC2	-0.0591916	ARHGAP42	0.0618722	RASL11A	0.264082	RASL11A	0.0131971	RASL11A	0.264394	RASL11A	0.262045	RASL11A	0.320289	RASL11A	0.372236
STX19	-0.0482393	PANX3	-0.0943325	TUBG2	-0.0592434	RMDN2	0.0530541	TMEM236	0.0597275	UBTFL1	0.0559825	WFDC8	0.0675671	NCOR2	-0.082663	NRN1L	0.0591835	FAM131C	-0.0648106	RASL11B	0.199073	RASL11B	0.20037	RASL11B	0.133044	RASL11B	0.132517	RASL11B	0.115812	RASL11B	0.174837
MIF	-0.0482367	GAGE12F	-0.0943035	EXOSC10	-0.0592386	MEIOB	-0.0530529	KRTAP5-5	-0.059686	JADE3	0.0559548	RHCE	0.0675565	TSR3	0.0826603	CPA6	0.0591742	DRICH1	-0.0618554	RASL12	0.368395	RASL12	0.355402	RASL12	0.670811	RASL12	0.480029	RASL12	0.421661	RASL12	0.655717
AMN1	-0.0482258	ENO3	0.0539177	DSG4	0.0592172	TMEM65	-0.0530525	LIPM	0.0596794	NPRL3	-0.0558946	MSL1	-0.0675533	OR5B2	0.0826227	LATS1	0.0591567	LMNTD1	0.0647902	RASSF10	-0.382267	RASSF10	-0.0450531	RASSF10	-0.0290781	RASSF10	0.0455782	RASSF10	-0.128276	RASSF10	0.0735605
ZBTB40	0.0482171	PER2	0.0539113	LGALS17A	-0.0592157	NAIF1	-0.0530422	PPP1R21	-0.0596653	SLU7	-0.0558829	SNRPD3	0.0675386	SLTM	-0.0826127	ZNF614	-0.0591414	NCOR1	-0.0618454	RASSF1	0.112874	RASSF1	0.130929	RASSF1	0.332639	RASSF1	0.21303	RASSF1	0.281767	RASSF1	0.382091
KIAA0100	0.0482104	GSTA5	0.094269	HYKK	-0.0592052	ARFGEF3	0.0530315	AP2S1	0.0596509	SEMA4B	-0.0558623	RGS8	0.067527	YWHAZ	-0.0825994	KLK3	0.0591066	DCST1	-0.0647655	RASSF2	0.478938	RASSF2	0.479936	RASSF2	0.37653	RASSF2	0.426265	RASSF2	0.241678	RASSF2	0.439509
PSMC1	-0.0482074	CHAD	0.0539076	HELQ	-0.0591956	MAP2K5	0.0530314	CYB5R4	0.0596445	ARL13B	0.0558533	PITX2	0.0675163	KIF19	-0.0825666	OR8D1	-0.0590708	SOX30	0.0617618	RASSF3	0.063569	RASSF3	0.138266	RASSF3	-0.0622474	RASSF3	-0.0893513	RASSF3	-0.149504	RASSF3	-0.102155
CCDC190	-0.0481969	CHURC1	-0.0538955	ENTPD5	0.0591909	LINC00896	-0.0530139	ZBTB33	-0.0596442	ZNF556	-0.0558488	RPL9	0.0674976	SMYD2	-0.0825375	ZNF658	0.0590604	SLC2A13	0.0617255	RASSF4	0.450949	RASSF4	0.576714	RASSF4	0.509444	RASSF4	0.408654	RASSF4	0.291426	RASSF4	0.499319
ZNF696	-0.0481965	SNAR-B2	-0.0942026	SLC16A2	0.0591766	HAUS1	-0.0530036	OTUD5	0.0596345	FAM25BP	-0.0558217	MEGF8	-0.0674812	MSLNL	-0.0825304	TCEANC2	-0.059053	GOLGA6L1	-0.0645934	RASSF5	0.26084	RASSF5	0.315036	RASSF5	0.300719	RASSF5	0.36429	RASSF5	0.323277	RASSF5	0.399921
SCGB1C1	0.0481849	CRYGD	-0.0941782	WDR24	-0.059167	EEF1AKMT3	0.0530011	FBXO32	0.0596334	PROK1	0.0558107	PIAS2	-0.0674489	ZNF93	-0.0825052	SLC23A3	-0.0590327	LOC440896	0.0616542	RASSF6	0.110876	RASSF6	-0.0318868	RASSF6	-0.00406889	RASSF6	-0.121999	RASSF6	0.0167718	RASSF6	0.0202455
TMEM89	0.0481762	PAF1	0.053851	ADCK1	-0.0591575	CUL4B	0.0529952	PHF8	-0.0596334	METAP2	0.055806	DDX58	0.067447	VPS37D	-0.0824861	GALNT1	0.0590281	NHLH2	0.0645749	RASSF7	-0.0307314	RASSF7	-0.118046	RASSF7	0.0602313	RASSF7	0.0883661	RASSF7	0.0622618	RASSF7	0.127934
RPS10P7	-0.0481676	MRPL34	0.0538309	EPSTI1	0.0591479	POU3F1	0.052958	LY6G6E	-0.0596232	IGHMBP2	-0.0557982	DIRAS3	-0.0674358	CDC14B	-0.0824803	AKAP8L	0.0590143	MFSD5	0.0616196	RASSF8	0.0468563	RASSF8	0.206062	RASSF8	-0.0736035	RASSF8	-0.0304386	RASSF8	-0.124137	RASSF8	-0.0678681
NTRK2	-0.0481593	GPRC5D	0.0538089	GABRA2	-0.0591194	MRGPRX1	0.0529504	NOC3L	-0.0595946	TMPRSS11A	-0.0557948	ANGPTL3	0.0674081	ACTRT1	-0.082469	RBMY1E	0.0589936	EYS	0.0616011	RASSF9	-0.24589	RASSF9	-0.273995	RASSF9	0.310842	RASSF9	0.303167	RASSF9	0.194456	RASSF9	0.41259
PGGT1B	-0.048158	TEX36-AS1	0.0940574	MIGA2	-0.0591193	HCG18	0.052942	DPPA2P3	-0.0595823	LANCL2	-0.0557937	FRA10AC1	-0.0674074	DARS2	0.0824612	TRAF2	-0.0589669	SLC39A14	-0.0616006	RAVER1	-0.0926546	RAVER1	-0.0131186	RAVER1	0.209736	RAVER1	0.22577	RAVER1	0.0840299	RAVER1	0.189583
BTC	-0.0481448	EME2	0.0537878	STPG3	0.0591182	OR4F15	0.0529402	DLEU7	-0.0595789	CLDN19	0.0557595	SPEM2	0.0674011	ANXA7	-0.0824369	TNK1	-0.0589613	AZI2	0.0615997	RAVER2	-0.134858	RAVER2	-0.179301	RAVER2	-0.0890082	RAVER2	-0.233061	RAVER2	-0.19152	RAVER2	-0.164258
PDXDC2P-NPIPB14P	0.0481421	LOC392196	-0.0940171	DEFB109B	-0.0591094	LGALS9C	-0.0529376	LINC00654	0.0595764	DUSP5P1	-0.0557278	LINC01816	-0.0673905	TBL1XR1	-0.0823723	SRC	-0.0589444	C17ORF77	0.0615641	RAX2	#VALUE!	RAX2	#VALUE!	RAX2	0.00946507	RAX2	0.205769	RAX2	0.111818	RAX2	0.105013
PKLR	-0.0481329	SNORA72	0.0537657	TCEAL5	-0.059105	NBPF14	-0.052932	TBC1D8B	0.0595473	RBFOX1	-0.0557212	PHGR1	0.0673865	FTLP10	0.0823684	CDKL4	0.0589423	UBE2H	0.0615393	RAX	-0.126641	RAX	-0.127803	RAX	0.0631899	RAX	0.168142	RAX	-0.00119363	RAX	0.0798744
ABHD2	0.0481299	NUP62CL	-0.0537492	PPIEL	-0.0590955	TBC1D10A	-0.0529024	UNC80	0.0595411	RADX	-0.0557093	MTMR9LP	0.0673664	BTC	-0.082336	RAB17	-0.0589145	ALAS2	0.0615317	RB1	0.220792	RB1	0.0192247	RB1	-0.0247638	RB1	-0.0250799	RB1	0.159814	RB1	-0.0312902
FGF21	-0.048121	MPIG6B	-0.0939817	ST8SIA1	-0.0590907	MRPL54	-0.0529022	LINC00261	0.0595411	ARIH2OS	0.0557045	TMLHE	-0.0673647	TRIML1	-0.0823351	RTF2	-0.058891	LYRM4	-0.0615137	RB1CC1	-0.315014	RB1CC1	-0.00204316	RB1CC1	-0.391111	RB1CC1	-0.21444	RB1CC1	-0.33842	RB1CC1	-0.423139
HMGN3	-0.0480952	TTLL5	-0.0537365	LOC728392	-0.0590812	OVCH2	-0.0528963	GALR1	0.0595244	PLIN2	0.0557038	IKZF2	0.0673401	POLR2J2	0.0823125	DOHH	0.0588719	PLEKHD1	0.0614891	RBAK	0.00976704	RBAK	0.0962455	RBAK	-0.268402	RBAK	-0.265716	RBAK	-0.2068	RBAK	-0.33982
CCT6B	0.0480809	CDK5	0.0537078	KIAA1614	0.0590764	LONP1	0.0528879	FOXD4L5	-0.0594842	PBDC1	-0.0557026	KRTAP9-8	0.0673296	OR6B1	0.0822922	LINC00174	0.0588668	ARMH3	0.0614888	RBBP4	-0.36332	RBBP4	-0.327704	RBBP4	-0.361389	RBBP4	-0.271179	RBBP4	-0.282628	RBBP4	-0.401511
SLC41A3	-0.0480709	SGCZ	0.0938189	ATG10	0.0590716	APOA2	-0.0528714	MARK4	-0.0594812	SCARNA16	0.0556984	TNFSF4	0.0673112	SMARCD3	-0.0822288	DNMBP	-0.0588499	ATP6V1H	-0.0614722	RBBP5	-0.110161	RBBP5	-0.0298629	RBBP5	-0.323707	RBBP5	-0.251928	RBBP5	-0.39307	RBBP5	-0.363118
TPTE2P1	0.0480666	ACSL1	-0.0536433	TMEM14C	-0.0590478	SLC13A5	0.0528352	ARNTL2	0.0594776	FAM197Y2	0.0556895	CDIP1	0.067297	OR10K2	-0.0822166	GYS2	-0.0588388	NOL9	0.0614617	RBBP6	-0.266071	RBBP6	-0.0655147	RBBP6	-0.298514	RBBP6	-0.285641	RBBP6	-0.358475	RBBP6	-0.327082
TIGD5	-0.0480499	SLC5A11	0.0536313	FARP1	0.059043	CASC3	0.0528286	ZKSCAN8	-0.0594645	ALPG	-0.0556704	PRADC1	0.0672959	LINC01553	-0.0821812	RHBDL2	-0.0588238	GDE1	-0.0614555	RBBP7	-0.124669	RBBP7	-0.216481	RBBP7	-0.144538	RBBP7	-0.153578	RBBP7	-0.19804	RBBP7	-0.257132
LBX1	0.0480248	SUPT20H	0.0536065	LDHAL6B	0.0590391	MYH7B	0.0528238	WASF2	-0.0594596	FBXO3	-0.0556514	QRICH2	-0.067286	LUC7L	-0.0821616	DNAH17	0.0588171	TMEM248	0.0614541	RBBP8	-0.262877	RBBP8	-0.328119	RBBP8	-0.237972	RBBP8	-0.156406	RBBP8	-0.310956	RBBP8	-0.239492
KRTAP10-4	0.0480198	FRG1BP	-0.0535964	ALKBH8	0.0590287	MYL6	-0.0528085	MIA2	0.0594505	SNORD17	-0.0556309	IFNA2	0.0672705	GYPE	0.0821528	HPVC1	0.0588071	CGB5	0.0643582	RBBP9	-0.303562	RBBP9	-0.0484466	RBBP9	-0.259011	RBBP9	-0.192406	RBBP9	-0.180117	RBBP9	-0.263902
NDUFAF2	0.0480185	CD164L2	0.0535944	YWHAB	0.0590239	LSMEM1	-0.0528058	MYL10	0.0594488	NKAIN3	-0.0556242	ERI1	-0.0672428	MEIS3	-0.0821012	BPIFA3	-0.0587899	TERF2	0.0614316	RBCK1	-0.129617	RBCK1	0.0648353	RBCK1	0.230564	RBCK1	0.146732	RBCK1	0.279832	RBCK1	0.258091
DERL2	0.0480156	UNC5C	0.0535904	NR5A1	-0.0590167	SPATA16	-0.0527896	FEZF1	-0.059446	LRCH4	-0.0556174	CLP1	0.0671926	DDAH1	-0.0820821	PSG1	-0.0587847	UFSP1	-0.0614044	RBKS	-0.0940751	RBKS	-0.151853	RBKS	-0.157785	RBKS	-0.100018	RBKS	0.0423422	RBKS	-0.154415
QRFP	0.0480055	OR56A5	-0.0937024	KCTD7	-0.0589953	OSMR	0.0527851	HMGB1P1	-0.0594305	SLC5A2	0.0556128	NANOS3	0.0671673	STX17	0.0820679	ZNF791	0.0587601	ANKRD1	0.061399	RBL1	-0.0228355	RBL1	-0.0310313	RBL1	-0.265973	RBL1	-0.204731	RBL1	-0.368517	RBL1	-0.342308
MAGEB4	0.0480021	MCRS1	0.0535851	ZMPSTE24	0.0589714	OR1S2	-0.0527685	ENOSF1	-0.0593698	TAFA1	0.055611	ARL16	-0.0671576	SLC6A3	-0.0820618	HOXC9	-0.0587435	SPHAR	-0.0613921	RBL2	0.0545269	RBL2	0.109908	RBL2	-0.171235	RBL2	-0.160693	RBL2	0.0012439	RBL2	-0.180199
SCFD2	0.0479857	B4GALNT4	-0.0535749	BICRAL	0.0589667	HYAL4	-0.0527568	DRC1	-0.0593689	CXORF51A	-0.0556099	SEC22B	0.0671559	PGLYRP3	0.0820178	MANEAL	-0.0587397	DUSP27	0.0613861	RBM10	-0.0399792	RBM10	0.128415	RBM10	0.142069	RBM10	0.191949	RBM10	0.127206	RBM10	0.176251
KRTAP5-10	0.0479821	GAL3ST3	0.093678	BACE1	0.0589333	CDK6	0.0527491	POLR3H	-0.0593616	SPATA6L	0.0555918	PSD3	0.0671357	ANKRD11	-0.0820054	PLEKHA6	-0.0587061	PRG1	0.0643049	RBM11	-0.206881	RBM11	-0.158422	RBM11	-0.0970372	RBM11	-0.188677	RBM11	-0.145338	RBM11	-0.147796
IFIT1B	0.0479725	UCKL1	-0.0535505	OTOP3	-0.0589013	MYT1L-AS1	-0.0527422	TIMM8B	-0.0593608	WBP4	0.0555749	CLEC3A	0.0671346	CUX1	-0.0819985	PRRC1	-0.0587057	SAXO2	0.0613597	RBM12	-0.324419	RBM12	-0.101085	RBM12	-0.327012	RBM12	-0.375254	RBM12	-0.407416	RBM12	-0.372741
ILF3	-0.0479712	DRP2	0.0535396	SPATA7	-0.058876	CSNK1E	-0.0527363	EGLN1	0.0593564	MYF6	-0.0555674	TMEM11	0.0671275	GDE1	0.0819831	PRB3	-0.0586895	MRPL41	-0.0613439	RBM12B	-0.228786	RBM12B	-0.0431401	RBM12B	-0.33576	RBM12B	-0.337906	RBM12B	-0.358025	RBM12B	-0.396098
HIST2H2BA	0.0479622	HIST1H4I	0.053534	OR10P1	-0.058861	RHOT2	-0.0527343	KCNJ8	0.0593513	ABHD14A	0.0555653	KRTAP4-5	-0.0671004	ZGPAT	0.0819551	SPINDOC	-0.0586832	HIST1H4L	-0.0613407	RBM14	-0.108015	RBM14	0.0775666	RBM14	0.00560648	RBM14	-0.0632344	RBM14	-0.225698	RBM14	-0.0220232
GSTT2	0.0479603	LRRC39	0.0535218	NOP2	-0.0588569	ACOX3	0.0527252	USP3	-0.0593467	UBC	0.05556	KIF22	-0.067034	LOC284788	0.0819402	ARPC5	-0.0586736	SMPDL3B	-0.0613051	RBM15	-0.0398079	RBM15	0.0649171	RBM15	-0.123323	RBM15	-0.104625	RBM15	-0.26955	RBM15	-0.125623
ATP6V1D	-0.0479469	ZNF215	0.0535148	ABCB10	-0.0588522	ASCL2	-0.0527077	FARP1	0.0593286	KIF5A	-0.0555589	GRB2	0.0670089	RPL13AP17	-0.0819311	MMP15	0.0586619	LINC00910	0.0613005	RBM15B	-0.174847	RBM15B	0.0750978	RBM15B	-0.123616	RBM15B	-0.0690102	RBM15B	-0.0472405	RBM15B	-0.0234775
CNOT9	-0.0479469	CCL8	-0.0535103	AP1S2	-0.0588474	TUSC1	0.0526988	C1ORF100	-0.0593275	ACRV1	-0.0555568	FAM86DP	-0.067005	ONECUT1	-0.0819057	HIST1H1T	-0.05866	SHLD1	0.0612949	RBM16	0.0466114	RBM16	-0.0142504	RBM16	-0.164603	RBM16	-0.205145	RBM16	-0.219014	RBM16	-0.221288
RABIF	-0.0479442	ZNF81	-0.0535095	TMEM266	-0.0588474	GCGR	-0.0526984	ANKRD13C	-0.0593127	SLC25A5-AS1	-0.0555551	LRAT	0.0670023	TEX14	-0.0818524	TMEM198	0.0586345	ZNF529	0.0612811	RBM17	-0.345481	RBM17	-0.245673	RBM17	0.123794	RBM17	0.0255688	RBM17	-0.103789	RBM17	0.055248
C14ORF93	-0.0479423	EXOC3L4	0.0534825	PPP1CB	-0.0588044	SLC38A8	-0.0526948	LINC00452	0.0593122	SLC25A44	0.0555545	ALG8	0.0669941	ROBO2	-0.081828	CPNE7	0.0586076	ANKRD20A20P	-0.0612755	RBM18	0.0827798	RBM18	-0.123147	RBM18	-0.24219	RBM18	-0.208514	RBM18	-0.0873886	RBM18	-0.313789
RPS17	0.0479369	CRHR2	-0.0935214	ZFAND1	0.0587997	CRKL	-0.0526778	C5ORF30	-0.059298	GPR75	-0.0555539	WDR36	-0.0669903	FDX2	0.0818132	CELA1	0.0586065	LHB	-0.0612556	RBM19	-0.150414	RBM19	0.113225	RBM19	0.0691795	RBM19	0.119473	RBM19	0.0544437	RBM19	0.137764
GNAT3	0.0479283	HDX	0.0534569	SLX4	-0.0587901	FBH1	0.0526514	ENKD1	0.0592908	KCNG4	-0.0555518	SFXN3	-0.0669826	CLMN	-0.0818021	GSTT1	0.0585966	CELA3A	0.0641501	RBM20	0.112923	RBM20	0.0812974	RBM20	0.0369337	RBM20	0.0381057	RBM20	0.0486628	RBM20	0.097083
KRTAP1-3	0.0479151	HIPK1	-0.0534569	FGA	-0.0587874	PBLD	0.052649	ARHGEF16	0.0592885	CLDN10	0.0555449	DCTD	0.0669438	SCAF4	0.0817825	FGF11	-0.0585901	FOXA3	-0.0612223	RBM22	-0.170762	RBM22	-0.133428	RBM22	-0.0196927	RBM22	-0.232293	RBM22	-0.162268	RBM22	-0.124605
TTC12	0.0479025	HSD17B7P2	-0.0534452	ZNF229	0.0587663	KRTAP4-8	0.0526184	CT47A11	-0.0592519	SNORA79	-0.0555158	STRN4	0.066922	NPAP1	-0.0817576	CHMP2A	-0.0585881	ZNF83	-0.0611262	RBM23	-0.195164	RBM23	-0.0324035	RBM23	-0.155183	RBM23	-0.0894	RBM23	-0.170702	RBM23	-0.204543
PCDHB8	0.0478986	EBPL	-0.0534022	ISCU	0.0587329	ARHGAP19	-0.0526172	SLC38A2	0.0592255	ZNF597	0.0555086	RFXAP	-0.0669127	OR5K1	-0.081754	RBPJL	-0.0585812	OR51B4	0.0640312	RBM24	-0.178628	RBM24	-0.0321981	RBM24	-0.0524711	RBM24	-0.135406	RBM24	-0.0407626	RBM24	-0.0832439
ALG11	0.0478948	SDR16C6P	-0.0933804	SNAPC5	-0.0586947	THEG	-0.0525922	SLC25A48	0.0592118	BMF	0.0554924	ACHE	-0.0669056	WBP1L	0.081675	GPAA1	-0.0585713	ACTL6B	0.0640289	RBM25	-0.144576	RBM25	-0.0224915	RBM25	-0.155051	RBM25	-0.278275	RBM25	-0.190929	RBM25	-0.189654
RBM41	-0.0478895	GAGE13	-0.0933646	CST11	-0.0586555	TIGD7	-0.0525852	CD164L2	-0.0592101	GNA13	-0.0554895	ANKRA2	-0.0669028	SHLD2	-0.0816734	EPHA6	-0.0585675	HLTF	-0.0611102	RBM26	-0.00638727	RBM26	0.031018	RBM26	-0.251811	RBM26	-0.191838	RBM26	-0.259249	RBM26	-0.247646
SPATA48	-0.0478886	IL2	0.0933606	LOC100270746	-0.0586327	SNORA15	-0.0525646	CCL25	0.0591913	ZDHHC19	0.0554891	HOXB13	0.0668387	SNORA23	-0.0816697	IZUMO2	0.0585512	LINC01312	0.0639891	RBM27	-0.18863	RBM27	-0.168316	RBM27	-0.330076	RBM27	-0.392771	RBM27	-0.332999	RBM27	-0.37384
PTENP1	-0.0478837	C9ORF72	-0.0533874	ITPK1-AS1	0.0586291	HOXC10	-0.0525637	AGR2	-0.0591832	C11ORF1	-0.0554752	HNRNPA1L2	0.0668296	DENND6B	-0.081666	CRELD2	0.0585461	SRP14P1	-0.0610743	RBM28	-0.130351	RBM28	0.00349708	RBM28	-0.177737	RBM28	-0.0158352	RBM28	-0.178846	RBM28	-0.155993
UTP14A	0.0478606	NPSR1	-0.0533857	LINC01547	-0.0586279	USPL1	0.0525577	RAPGEF1	0.0591772	SLC66A1	-0.0554588	DAB2IP	-0.0668186	GAGE2A	-0.0816395	VPS9D1	0.0585368	MYT1	0.0610579	RBM33	-0.0240894	RBM33	0.152424	RBM33	-0.0589627	RBM33	-0.191477	RBM33	-0.148858	RBM33	-0.0443811
NAPRT	-0.0478472	ENHO	-0.0533724	DHFR2	0.0586088	GPR151	-0.0525566	ABCC13	-0.0591717	HAL	-0.0554503	SYT2	-0.0668104	KRTAP6-2	-0.0816395	FGF7P3	0.0585277	PSMD4	-0.0610543	RBM34	-0.147466	RBM34	-0.236119	RBM34	-0.0089638	RBM34	-0.0797624	RBM34	-0.190259	RBM34	-0.0742367
TIMM29	0.0478426	LOC145783	-0.0533625	FAM92B	0.0585953	HIST1H2AA	-0.0525468	OR6N1	0.0591655	PFN1	0.0554429	AKAP8	-0.0668088	OR51F2	-0.0816395	GALNT8	0.0585169	PARP6	0.0610315	RBM3	0.181841	RBM3	0.113851	RBM3	0.0545187	RBM3	0.0226405	RBM3	0.106655	RBM3	0.0878861
LCN2	-0.0478372	TREML4	0.093282	DMRTA1	-0.058592	RHOXF1	0.0525432	HERC2P2	-0.0591463	GPR139	-0.055437	SOX8	0.06677	OR5H6	0.0816395	ATXN7L2	0.0584737	PCDHGA1	-0.0609649	RBM38	-0.0854836	RBM38	0.0185036	RBM38	0.302877	RBM38	0.247241	RBM38	0.013167	RBM38	0.288917
SERINC1	0.0478317	RPS29	-0.0533416	H2BFM	-0.0585863	DNAJB7	-0.0525392	ZFP42	-0.0590874	APOBR	0.0554339	OR10X1	0.0667581	RGPD4-AS1	-0.0816395	TERC	-0.0584547	KRTAP5-4	-0.0638655	RBM39	-0.107163	RBM39	-0.140775	RBM39	-0.206461	RBM39	-0.256109	RBM39	-0.276958	RBM39	-0.242304
POTEH	0.0478184	LOC100268168	0.053336	SCN11A	-0.0585743	CLDN25	-0.0525268	USP18	0.0590563	C6	0.0554143	PSMC1	0.0667295	TNP2	-0.0816395	SPATA31A3	-0.0584426	LONRF3	-0.0609528	RBM41	-0.149268	RBM41	-0.0295716	RBM41	-0.304808	RBM41	-0.252427	RBM41	-0.219723	RBM41	-0.344487
MYLPF	0.0478047	DEFB119	0.0932641	FBXO34	-0.0585707	TLCD4	0.0525262	MUC21	0.059045	RPL10A	0.0554118	SEC14L1	0.0667279	IL36G	0.0816356	SGMS1	0.058442	GCC1	0.0609486	RBM42	0.0925077	RBM42	-0.0336771	RBM42	0.245107	RBM42	0.253027	RBM42	0.153679	RBM42	0.296896
PSMB4	0.0478033	MFSD1	-0.0533288	LINC01465	0.0585659	H3F3AP5	-0.0525148	HTR1A	-0.0590326	BOP1	0.0554096	ZNF140	-0.0667257	ENOPH1	-0.0815892	CAPN1	0.0584343	PHF20	0.0609368	RBM43	0.0680362	RBM43	0.02477	RBM43	-0.087075	RBM43	-0.158503	RBM43	0.110853	RBM43	-0.0355106
ALX3	-0.0477987	ZNF471	0.0533213	LINC00894	-0.0585516	DNAJC5	-0.0525148	XPNPEP3	-0.0590282	RRN3P1	0.0553756	C22ORF42	-0.0666941	NBR2	0.0815755	RAB28	-0.0584214	STK33	0.0609344	RBM44	0.0885355	RBM44	-0.0110805	RBM44	0.0643495	RBM44	-0.0669872	RBM44	0.0607587	RBM44	0.0459179
CMAHP	0.0477974	GUCA2A	0.093194	MOGAT1	-0.0585466	PRY2	0.0524943	HACL1	0.0590231	SCN1A	0.0553711	SNORA5B	-0.0666866	CABP2	0.0815708	ZNF274	-0.0584196	RFPL4A	0.0638309	RBM45	-0.152609	RBM45	-0.186782	RBM45	-0.287613	RBM45	-0.311297	RBM45	-0.161284	RBM45	-0.317579
MICU2	-0.0477853	SERPINA12	0.0931756	ADRA2C	-0.0585042	VHLL	-0.0524597	FIBP	0.0590149	ZNF813	-0.0553709	GEMIN8P4	-0.0666842	OR52E4	0.0815516	C17ORF100	-0.0584091	OR2T2	0.0638244	RBM4	-0.222565	RBM4	-0.210466	RBM4	0.0100195	RBM4	0.0845691	RBM4	-0.0665596	RBM4	0.00165525
WDR90	-0.0477802	KLF13	-0.0532751	RALY	-0.0585039	OR6W1P	-0.0524491	PRPF8	0.0590118	ALDH1B1	0.0553574	AMZ2P1	0.0666754	MCC	0.0815347	IFNE	-0.0584076	OPTN	0.0609222	RBM46	-0.153213	RBM46	-0.0440796	RBM46	0.134538	RBM46	0.0715063	RBM46	-0.149156	RBM46	0.128871
MLH1	-0.047758	CACNA1B	-0.0532729	OR3A3	0.0584884	REG4	0.0524462	SBDSP1	0.0589984	USP32P2	-0.0553456	UGP2	0.066647	OR8U1	-0.0814407	OR8U1	-0.0584017	MIB2	-0.0609023	RBM47	-0.176708	RBM47	0.0576191	RBM47	-0.389998	RBM47	-0.294932	RBM47	-0.117228	RBM47	-0.370609
HS3ST1	-0.0477526	ATP5IF1	0.0532688	MKI67	-0.058461	TREML5P	0.0524452	LINC00293	-0.0589845	NPS	-0.0553393	SLC25A29	0.0666432	LOC650293	-0.0814241	FLVCR1-DT	-0.0583877	NEMP2	-0.0609023	RBM4B	-0.0148514	RBM4B	0.103099	RBM4B	-0.00277908	RBM4B	-0.000216233	RBM4B	-0.0877653	RBM4B	-0.0616082
NBPF3	-0.0477501	MRPS18A	-0.0532526	TAS2R31	-0.0584476	TP53	0.052434	ATP8B1	0.0589711	HCG26	0.0553294	STYXL1	0.0666339	TTTY10	0.0813977	MIP	-0.0583817	CEACAM5	-0.0637874	RBM5	-0.118811	RBM5	0.0760326	RBM5	0.00442583	RBM5	-0.131183	RBM5	0.136544	RBM5	0.108852
PPP1R12A	0.0477492	ING1	-0.0532488	FGF7P6	-0.0584443	UXS1	-0.0524224	RFESD	-0.0589686	ODF3	-0.0553168	CLCA1	-0.0666241	ZNF610	-0.0813954	SLC25A52	-0.0583811	TMEM40	-0.0608868	RBM6	-0.0974745	RBM6	0.0933177	RBM6	0.0753261	RBM6	-0.105147	RBM6	0.0734204	RBM6	0.110458
POLR2B	-0.0477409	RGPD6	0.0532429	KAZN	-0.0584371	TMEM70	-0.0524022	CCNH	0.0589675	BBIP1	0.055315	ZHX1	-0.0666224	LINC00323	-0.0813623	USP54	0.0583733	BCO2	0.0608712	RBM7	0.0708772	RBM7	-0.17425	RBM7	-0.0691844	RBM7	-0.105152	RBM7	-0.17624	RBM7	0.0472979
HES7	-0.0477293	PRAMEF8	-0.093071	LRRC37A4P	-0.0584371	POMGNT2	0.0523988	SIM2	0.0589674	NPRL2	-0.0552916	KLHL42	-0.0665885	APOE	0.0813335	CYP27C1	0.0583612	SEC14L1P1	0.0608633	RBM8A	-0.361772	RBM8A	-0.1962	RBM8A	-0.224028	RBM8A	-0.158429	RBM8A	-0.191216	RBM8A	-0.246452
EPG5	0.0477208	VPS37D	-0.0532228	MID1	0.0584085	PARP3	0.0523987	ZNF428	0.0589647	TPI1P3	-0.0552834	NOB1	-0.0665688	ZNF133	-0.0813314	ZNF684	-0.0583202	ATP4A	0.0637358	RBM9	0.191422	RBM9	0.353599	RBM9	-0.0030046	RBM9	-0.0776793	RBM9	-0.0162275	RBM9	0.0479028
PSMD13	0.0477023	CHAC1	0.0532208	SLC6A15	0.0583751	HIST1H4L	-0.0523906	DGCR2	-0.0589621	FABP9	-0.0552808	GPR52	0.0665627	PACS2	-0.0813203	RASSF6	-0.058317	VWA5B2	0.0608161	RBMS1	0.0311331	RBMS1	0.152149	RBMS1	0.295084	RBMS1	0.248235	RBMS1	0.137414	RBMS1	0.348944
KCNV1	-0.0477003	CEL	0.0532016	OR6C3	0.0583734	RNF135	0.0523723	ENTPD4	0.0589614	CDH16	-0.0552739	ALG9	0.0665475	COL9A3	0.0812811	DACH2	0.0583147	RASGEF1A	0.0608157	RBMS2	0.0814573	RBMS2	0.129975	RBMS2	0.224146	RBMS2	0.194121	RBMS2	0.238694	RBMS2	0.299615
SH2D7	0.0476821	POLDIP2	-0.053195	HECW1	-0.0583703	ASH2L	-0.0523684	MSRB2	0.0589611	OR2A2	-0.0552719	C10ORF25	-0.0665475	ODAPH	0.0812192	NUAK2	0.0583071	FAM174B	0.0608129	RBMS3	0.31907	RBMS3	0.483526	RBMS3	0.247113	RBMS3	0.282711	RBMS3	0.295934	RBMS3	0.332205
ZFP37	-0.0476808	CNKSR2	-0.0531885	NPHP3-AS1	0.0583669	ASIC4	-0.0523651	TRAPPC8	0.0589439	TRAPPC9	-0.0552692	MIP	-0.0665234	C1ORF52	-0.081208	IGSF1	-0.058293	LOC100129055	-0.0636812	RBMX2	0.014244	RBMX2	-0.304785	RBMX2	0.19951	RBMX2	0.0718821	RBMX2	0.00896663	RBMX2	0.147861
BLOC1S6	-0.0476772	SEMA6A	0.0531836	GLYATL3	0.0583597	HECTD2-AS1	0.0523588	BIRC7	0.058941	EXOSC7	-0.055256	NUDT8	0.0665196	FMR1NB	-0.0811979	PRSS37	0.058278	N6AMT1	-0.0607713	RBMX	-0.338476	RBMX	-0.372391	RBMX	-0.17493	RBMX	-0.359179	RBMX	-0.386189	RBMX	-0.270141
FAM238C	0.0476711	DEGS1	0.0531808	MRPS5	-0.0583417	ABO	-0.0523503	PLBD1	0.0589362	IL17RC	-0.0552524	PSPN	-0.0665169	APOA1	0.0811778	OR8B3	-0.058257	EPPK1	-0.0607699	RBMXL1	-0.405494	RBMXL1	-0.261548	RBMXL1	-0.175331	RBMXL1	-0.218713	RBMXL1	-0.212034	RBMXL1	-0.169653
SLC11A2	-0.0476676	EEF1A1	-0.0531786	BIRC6	0.0583035	SNORA9	-0.0523468	FBXO7	0.0589356	MYO5A	-0.0552416	KRTAP7-1	0.066502	KCNU1	0.0811729	CDADC1	0.0582428	ZNF763	0.0607633	RBMXL2	0.0665086	RBMXL2	-0.0171666	RBMXL2	0.0543552	RBMXL2	-0.0748932	RBMXL2	-0.0122103	RBMXL2	0.0589903
FAM74A3	0.0476675	LINC01011	0.0531717	SNORD17	-0.0582997	OR2H1	0.052341	DTWD2	0.0589328	KLHL36	-0.0552356	MYOG	0.0664969	DHFR	-0.0811673	RPAP1	-0.0582187	PLAC1	-0.0607413	RBMXL3	#VALUE!	RBMXL3	#VALUE!	RBMXL3	0.01273	RBMXL3	0.154949	RBMXL3	0.0428382	RBMXL3	0.0531819
SCGB2A2	0.0476628	AFF1	-0.0531594	LIME1	-0.0582987	TRIM60	-0.0523352	TRPV5	-0.0589327	CITED2	-0.0552216	TBX22	0.066489	XPR1	0.0811503	ANKRD37	-0.0582121	ZMPSTE24	-0.0607302	RBMY1A1	#VALUE!	RBMY1A1	#VALUE!	RBMY1A1	#DIV/0!	RBMY1A1	#DIV/0!	RBMY1A1	#DIV/0!	RBMY1A1	0.0204599
LINC01020	0.0476441	ALG13	0.0531588	DBNDD2	-0.0582749	CCKBR	0.0523197	SPG21	0.0589151	TXNDC12	-0.0552117	MLANA	0.0664862	SGCE	-0.0811471	KCNE2	-0.058205	ELP6	-0.0607031	RBMY1A3P	#VALUE!	RBMY1A3P	#VALUE!	RBMY1A3P	#DIV/0!	RBMY1A3P	#DIV/0!	RBMY1A3P	#DIV/0!	RBMY1A3P	0.0118295
FAM199X	-0.0476424	HSPBAP1	0.0531544	SRP54	-0.0582653	KIAA0232	0.0523181	NPIPB5	-0.0589063	KIF5B	-0.0551934	ZNF439	-0.0664797	OR6B3	-0.0811377	ZNF248	-0.0581762	COMT	-0.060696	RBMY1B	#VALUE!	RBMY1B	#VALUE!	RBMY1B	#DIV/0!	RBMY1B	#DIV/0!	RBMY1B	#DIV/0!	RBMY1B	#DIV/0!
RPS15	0.0476324	RIC1	-0.0531543	IFT74	-0.0582606	SUN5	-0.0523138	MEF2B	0.0589018	LINC02249	-0.0551721	IL17A	0.0664652	SMU1	-0.0811143	GHRHR	-0.058144	CCDC130	0.0606663	RBMY1E	#VALUE!	RBMY1E	#VALUE!	RBMY1E	#DIV/0!	RBMY1E	#DIV/0!	RBMY1E	#DIV/0!	RBMY1E	0.0118295
ANKRD30A	0.0476305	CECR7	0.0531484	URM1	-0.0582272	RTTN	-0.052306	SLC52A2	-0.0588981	NR2E3	0.0551718	KLF4	-0.0664436	FAM181B	0.0810317	KRTAP4-1	-0.0581324	EAF2	0.0606617	RBMY1F	#VALUE!	RBMY1F	#VALUE!	RBMY1F	#DIV/0!	RBMY1F	#DIV/0!	RBMY1F	#DIV/0!	RBMY1F	0.0118295
FAM47B	-0.0476302	TKTL2	0.0929364	ULBP1	0.0582224	SLC9A2	-0.0522948	MRPL51	-0.0588893	HMX2	-0.0551701	SLC22A14	-0.0664364	EMC4	-0.0810089	TM4SF19	0.0581311	FAM173A	0.0606497	RBMY1J	#VALUE!	RBMY1J	#VALUE!	RBMY1J	#DIV/0!	RBMY1J	#DIV/0!	RBMY1J	#DIV/0!	RBMY1J	-0.00895085
MPPED2	0.0476161	ZBBX	0.0531191	PFKP	0.0582176	SGPL1	0.0522529	AMDHD2	0.0588834	CT45A4	-0.0551579	TAAR9	0.0664203	DMAC1	-0.0810068	LINC00887	-0.0581224	HACE1	-0.0606475	RBMY2EP	#VALUE!	RBMY2EP	#VALUE!	RBMY2EP	#DIV/0!	RBMY2EP	#DIV/0!	RBMY2EP	#DIV/0!	RBMY2EP	#DIV/0!
FBXO32	-0.0475951	UQCRB	-0.0530905	OR2L3	-0.0582069	B4GALNT2	-0.0522427	MAPT-AS1	0.0588745	ZNF146	-0.0551426	KMT2D	0.0663994	MAEA	0.0809936	RNPC3	0.0581173	C18ORF32	-0.0606353	RBMY2FP	#VALUE!	RBMY2FP	#VALUE!	RBMY2FP	#DIV/0!	RBMY2FP	#DIV/0!	RBMY2FP	#DIV/0!	RBMY2FP	-0.00895085
WARS2	-0.0475905	ZSCAN9	0.0530876	SLC25A32	0.0581604	EPHX1	0.0522182	POR	0.0588721	HCFC1R1	0.0551389	GPR119	-0.0663865	CCDC136	-0.0809931	PMCH	0.0581122	CNTRL	-0.0606264	RBMY3AP	#VALUE!	RBMY3AP	#VALUE!	RBMY3AP	#DIV/0!	RBMY3AP	#DIV/0!	RBMY3AP	#DIV/0!	RBMY3AP	0.0118295
PTPN1	0.0475679	AMBRA1	-0.0530679	MAP3K13	0.0581413	SUN3	-0.0522048	MYL5	0.0588677	R3HDM4	0.0551281	CEACAM18	-0.0663775	SS18L2	0.0809814	PXT1	0.0581097	PPARGC1B	0.0606216	RBP1	0.0565548	RBP1	-0.212015	RBP1	0.146453	RBP1	0.152053	RBP1	0.0151947	RBP1	0.168372
KCNC1	0.0475651	POMT2	0.0530427	DNAJB3	0.0580955	NUP155	-0.0521961	CZIB	0.0588611	SLC17A3	0.0551057	RHBDD1	-0.0663676	GJB3	-0.0809784	QTRT1	0.0580866	FIG4	-0.0606211	RBP2	0.165287	RBP2	-0.0859285	RBP2	-0.0591212	RBP2	0.0228647	RBP2	0.0256012	RBP2	-0.031811
POLK	-0.0475645	PMP2	0.0927363	GOT1L1	0.0580955	TRIB3	-0.052175	CNNM2	-0.0588351	EIF2B4	0.0551039	POLG	0.0663605	LCE1D	-0.0809568	ACTA1	-0.0580774	GGACT	-0.0606134	RBP3	-0.0343733	RBP3	0.0698355	RBP3	0.0551301	RBP3	0.168145	RBP3	-0.0943797	RBP3	0.0977503
FGGY	-0.0475608	VWDE	-0.0530169	GPR82	0.0580697	CCDC144NL	0.0521723	PILRB	-0.0588194	ST3GAL6	0.0550844	LINC01134	0.0663551	RPS4Y1	0.0809546	DNASE1L1	0.0580678	IL36B	-0.0634797	RBP4	0.231206	RBP4	0.0228178	RBP4	0.461573	RBP4	0.302249	RBP4	0.284547	RBP4	0.47597
ZZEF1	0.0475482	VN1R5	-0.0927076	ZIC5	-0.0580697	NOL9	0.0521664	SERINC4	-0.0588067	MTFP1	0.05502	IKBIP	-0.0663496	TMC2	-0.0809235	PYDC2	-0.0580582	MBD3L1	0.0634591	RBP5	-0.00915966	RBP5	0.0968648	RBP5	0.326763	RBP5	0.185066	RBP5	0.306804	RBP5	0.376459
GNB5	-0.0475419	TKT	0.0530027	MBP	-0.0580507	GPHA2	-0.0521612	DNLZ	0.0587888	IFNA17	-0.0550182	ISCU	0.0663447	MYCBPAP	0.0809158	TRHR	-0.0580293	ZDHHC16	-0.0605718	RBP7	0.0857384	RBP7	0.127315	RBP7	0.391722	RBP7	0.17445	RBP7	0.180022	RBP7	0.342204
PABPN1L	-0.0475286	PTPRQ	-0.0926764	CCDC57	-0.0580459	EIF3B	-0.0521611	CELF4	0.0587581	CCDC174	0.0549957	OR6K3	0.0663048	LEFTY1	0.0808739	FAM157B	0.0580168	SULT1B1	0.0605705	RBPJ	-0.0629617	RBPJ	-0.0148747	RBPJ	0.018918	RBPJ	-0.0152002	RBPJ	0.0111931	RBPJ	-0.0406311
MROH1	0.0475256	KCTD2	0.052995	NIN	-0.0580316	PREP	-0.0521491	TNIP2	0.0587505	VPS13A	-0.0549858	OR10S1	0.066299	ZSCAN18	0.0808692	ZNF271P	-0.0580127	ECHDC3	0.0605616	RBPJL	-0.128226	RBPJL	-0.0611866	RBPJL	0.0305305	RBPJL	0.0288579	RBPJL	-0.00747287	RBPJL	0.00891354
VPS13B	-0.0475185	TSPAN14	0.0529832	ACVR1B	0.0580173	C1ORF61	-0.0521357	FAM193A	-0.0587448	INTS6	-0.054983	ADM5	0.06629	FHL5	0.0808649	SLC13A5	0.0579998	AURKAIP1	-0.0605614	RBPMS	0.225289	RBPMS	0.0898206	RBPMS	0.164586	RBPMS	0.142683	RBPMS	0.228494	RBPMS	0.219579
ZNF397	-0.047513	LINC00200	-0.0925984	SCART1	-0.0580006	IQCF5	0.0521264	ATG16L1	-0.0587317	FUZ	0.0549666	LRRC74B	-0.0662881	NAPRT	0.0808358	LINC-PINT	-0.0579971	PMEL	-0.0605497	RBPMS2	0.0930955	RBPMS2	0.0646867	RBPMS2	0.415287	RBPMS2	0.223987	RBPMS2	0.186036	RBPMS2	0.386462
LRRK1	0.0475034	MUS81	-0.0529249	PCDHAC1	0.0579842	INTS4	0.0521262	EPHA10	0.058729	OR2T35	0.0549571	VAT1	-0.0662742	LINC01973	-0.0807979	DMRTA1	-0.0579967	LRIF1	-0.0605447	RBX1	-0.0372558	RBX1	-0.250073	RBX1	0.146203	RBX1	0.234137	RBX1	0.156817	RBX1	0.120237
APRT	0.047495	ZNF204P	0.0529195	DGCR2	-0.0579696	SART1	0.052111	CDC37	0.0587211	TMEM51-AS1	0.0549189	C1GALT1C1	0.066272	PBX2	0.0807876	CCDC198	0.0579932	KRT6C	-0.0633867	RC3H1	-0.135161	RC3H1	0.0358621	RC3H1	-0.241361	RC3H1	-0.288004	RC3H1	-0.280081	RC3H1	-0.247857
FAM41C	-0.0474839	ZNF34	0.0529148	SNORA6	0.0579309	RNF216P1	0.0521069	LOC389705	-0.0587086	VARS	-0.0549001	SDC4	-0.0662605	CYP2R1	0.0807792	LMNA	0.0579822	OPRD1	0.0633754	RC3H2	0.0776465	RC3H2	0.0748975	RC3H2	-0.237819	RC3H2	-0.222843	RC3H2	-0.222215	RC3H2	-0.266585
H2AFX	-0.0474837	EMP2	0.0529047	FBXO28	-0.057898	GSTA1	-0.0521024	C2ORF74	0.0586867	TRAT1	-0.0548792	KCTD12	-0.06626	MRPL28	0.080777	ING2	-0.0579774	ZFAND5	0.0604881	RCAN1	0.471522	RCAN1	0.22732	RCAN1	0.310959	RCAN1	0.133042	RCAN1	0.086428	RCAN1	0.359471
IL6ST	0.0474795	MPL	0.0529034	NCOR1P1	0.0578859	TMEM92	0.0520941	MME	0.058676	SFI1	-0.0548758	CLCNKB	-0.0662533	MCEE	-0.0807199	BPIFC	0.0579718	KIAA2026	0.0604698	RCAN2	0.626276	RCAN2	0.422936	RCAN2	0.483794	RCAN2	0.349519	RCAN2	0.406523	RCAN2	0.515211
OR2B3	-0.0474674	FRG2C	-0.092499	CPNE6	-0.0578732	NIPAL4	-0.0520907	TPRXL	-0.058669	ZNF208	0.0548689	MEIS3	0.0662348	LONRF3	0.0807172	POLR2J4	-0.0579578	ADH5	0.0604646	RCAN3	-0.14534	RCAN3	-0.177139	RCAN3	-0.211024	RCAN3	-0.206656	RCAN3	-0.284778	RCAN3	-0.150704
FLRT3	0.047439	ASB17	0.0924664	ZNF385B	-0.0578649	PCDHB8	0.05209	FAM71B	-0.0586576	GAGE12J	-0.0548659	KRT82	0.06623	ZNF268	-0.0807066	DKFZP434L192	0.057942	HOXB8	-0.0604521	RCBTB1	0.102549	RCBTB1	-0.0455371	RCBTB1	-0.183888	RCBTB1	-0.214587	RCBTB1	-0.104216	RCBTB1	-0.161849
FAS	0.0474171	CDC14C	-0.0528601	CHN1	-0.0578598	HNF4G	-0.0520867	KRTAP27-1	-0.0586576	LINC00515	0.0548653	CWC22	-0.0662293	SHPK	-0.0806018	PRSS22	-0.0579404	PNPLA2	0.0604116	RCBTB2	0.294128	RCBTB2	0.172747	RCBTB2	0.444796	RCBTB2	0.356252	RCBTB2	0.38413	RCBTB2	0.508112
GPBP1	-0.0474004	DGCR9	-0.0528493	EPHA8	0.0578563	FBXO15	-0.0520634	VEZT	0.0586203	FGF17	0.0548648	MR1	0.0662222	UBE2U	0.0805925	OR7C2	0.0579372	SMURF1	-0.0604013	RCC1	-0.114403	RCC1	-0.164286	RCC1	-0.0839679	RCC1	0.102318	RCC1	-0.129548	RCC1	-0.115858
ST14	-0.0473958	ST7-OT3	0.0528475	P2RY4	-0.0578492	TRERF1	-0.0520596	RFX1	0.0586028	TMEM223	-0.0548523	MDH1	-0.0662168	ABHD17C	-0.0805732	ADORA2B	-0.0579203	MAP3K8	0.0603801	RCC2	-0.200337	RCC2	-0.0488439	RCC2	-0.0104042	RCC2	0.10973	RCC2	-0.0891399	RCC2	-0.00359694
MMD2	-0.0473712	TBC1D9	-0.052833	LINC01341	-0.0578121	SNORA74A	-0.0520592	PLEKHM1	0.0586018	SPI1	-0.0548496	MGAM	0.0661925	ORM2	0.0805663	INPP5F	0.057906	RABIF	-0.0603723	RCCD1	-0.0275378	RCCD1	-0.146426	RCCD1	-0.0123231	RCCD1	0.0306807	RCCD1	-0.155954	RCCD1	-0.050365
TM9SF3	-0.047371	COL11A1	0.0528172	TRAPPC11	0.0578074	UBE2L6	0.0520447	HIST1H2BC	0.0585936	GFRA1	0.0548276	BCL11A	-0.0661856	HNRNPC	0.0805647	GNL1	0.0578586	PMCHL2	-0.0632414	RCE1	-0.0369325	RCE1	-0.034026	RCE1	0.122401	RCE1	0.163015	RCE1	-0.0251182	RCE1	0.0856287
FIG4	0.0473685	TSBP1	0.0923439	LINC00597	-0.0578047	ZNF419	-0.0520433	MRPL53	-0.0585617	CBX4	0.0548265	ZACN	-0.0661773	RPL29	0.0805303	CEACAM18	-0.0578423	GLT8D1	0.0603571	RCHY1	-0.0456514	RCHY1	-0.12157	RCHY1	-0.275243	RCHY1	-0.352915	RCHY1	-0.191647	RCHY1	-0.252946
PACC1	0.0473631	SMYD1	-0.0923332	CNOT4	-0.0578026	PLPPR1	0.0520338	SPICE1	-0.058557	NPPB	-0.0548016	PRG3	0.0661755	MYB	0.0804977	PRR35	-0.0578411	TMEM138	-0.0603487	RCL1	-0.0421149	RCL1	-0.11663	RCL1	-0.0273	RCL1	-0.217267	RCL1	-0.11993	RCL1	-0.0431805
UTP6	-0.0473484	VANGL2	-0.0527782	ALDH6A1	-0.057793	OR4C46	0.0520218	SNORA9	-0.0585483	PSPN	-0.0547969	SYNGR1	-0.0661703	CHAD	-0.0804596	OR8A1	-0.0578186	RPL36AL	-0.0603356	RCN1	0.0939086	RCN1	0.0563555	RCN1	0.181585	RCN1	0.0249261	RCN1	0.0396269	RCN1	0.240571
SLC66A2	0.0473371	SLC22A7	-0.0922728	PCDHA11	-0.0577838	TRAPPC5	-0.0519901	CMBL	0.0585385	RPS3A	0.054796	ZNF431	-0.0661528	CCDC85B	0.0804588	RMST	0.0578159	TFAP2D	0.0632013	RCN2	-0.226268	RCN2	-0.169384	RCN2	-0.195353	RCN2	-0.178526	RCN2	-0.326195	RCN2	-0.263052
PREB	0.0473137	ADCY8	0.0922684	RPS11	-0.057774	BRS3	-0.0519822	IQCE	0.0585244	GHRL	-0.0547634	ZNF276	-0.0661446	PLPP3	-0.0804255	TMC4	-0.0577765	ACO2	-0.0603119	RCN3	0.492467	RCN3	0.471803	RCN3	0.405396	RCN3	0.571849	RCN3	0.401671	RCN3	0.486845
CDHR5	0.0473039	NLK	-0.0527569	XRN2	-0.057774	PTOV1	-0.0519815	FBXO9	-0.0585218	ESD	0.0547611	CAMTA2	-0.0661375	KRT81	-0.0804133	LOC641367	-0.0577657	CHMP3	0.0603053	RCOR1	0.0336899	RCOR1	0.039209	RCOR1	-0.32744	RCOR1	-0.295707	RCOR1	-0.330696	RCOR1	-0.361505
SNORA56	0.0472981	TTC9B	0.0526952	GPR174	0.0577576	ATXN2	0.0519341	PPIAP80	-0.0585209	LCE5A	-0.0547568	SLC22A18	-0.0661348	ZNF835	-0.0804117	GOLGA6C	-0.0577616	IFT57	0.0602875	RCOR2	-0.265375	RCOR2	-0.0651408	RCOR2	-0.00836199	RCOR2	0.021774	RCOR2	-0.0800052	RCOR2	-0.00747277
ASTL	0.0472806	ZFP2	0.0526952	CDHR5	0.0577518	DGAT2	0.0519272	PEX7	0.0585208	B3GNT7	-0.0547532	PFN2	-0.0661304	TMEM141	0.0803964	NCOA4	0.0577374	OBP2B	-0.0631284	RCOR3	-0.0898333	RCOR3	-0.0348322	RCOR3	-0.180303	RCOR3	-0.256131	RCOR3	-0.209117	RCOR3	-0.205426
ASPH	0.0472806	HRG	0.0921435	ZNF597	0.0577024	UTP20	0.0519263	HEPACAM	0.0585194	PSMC3IP	0.0547279	SCARNA10	0.0661216	EIF3D	0.0803921	TGM7	0.0577072	SF3A1	-0.0602288	RCSD1	0.554027	RCSD1	0.551929	RCSD1	0.512751	RCSD1	0.491058	RCSD1	0.380174	RCSD1	0.585529
UNC79	-0.047272	OR11H6	-0.0921239	SH3TC2	0.057669	SMIM10L2B	0.0519092	RPP25L	-0.0585069	PLA2G2C	-0.0546827	CPN1	-0.0661086	NDUFAF1	-0.0803334	NUFIP2	-0.0577007	SLC2A12	0.060211	RCVRN	0.411516	RCVRN	0.265293	RCVRN	0.287955	RCVRN	0.27005	RCVRN	0.303454	RCVRN	0.368787
SNORA64	0.0472625	OR10G3	0.0921088	RTN2	0.0576642	CXADRP3	-0.0518863	CTAGE11P	0.0585059	CCDC88A	-0.0546647	PCDHB15	-0.0660965	LOC391343	-0.0803035	ZDHHC9	0.0576872	IL18	-0.0601813	RD3	-0.105568	RD3	-0.103643	RD3	0.0928369	RD3	0.108346	RD3	0.0640767	RD3	0.133769
ZNF235	0.0472441	RHBDL1	0.0526704	ZNF224	0.0576642	TMEM201	-0.0518818	CDK6	-0.0585017	MAFG-DT	-0.05466	MAP3K4	0.066096	CWF19L2	-0.0802937	CWC27	-0.057682	FRG1	-0.0601567	RDBP	-0.138561	RDBP	-0.1747	RDBP	0.0865981	RDBP	0.261655	RDBP	0.0116377	RDBP	0.0972325
RTF1	-0.0472199	KDELR2	0.0526622	AGTR1	-0.057655	NT5DC3	-0.0518814	ACTL8	-0.058498	SNAPC1	0.0546481	GPATCH2	-0.0660927	C12ORF45	0.0802577	TIRAP	0.0576769	UBE2A	-0.0601487	RDH10	0.283685	RDH10	0.0941289	RDH10	-0.0198243	RDH10	-0.0467276	RDH10	-0.0613565	RDH10	-0.0175694
MUCL1	0.0472119	TRAPPC2	-0.0526483	KRT17P5	0.0576483	ZNF236	0.05184	FOXN4	-0.05849	ETFBKMT	0.054633	ALPK3	-0.0660653	KRT37	0.0802084	EXD2	-0.0576708	ETFB	-0.0601446	RDH11	0.0211505	RDH11	-0.0481278	RDH11	-0.245691	RDH11	-0.131958	RDH11	-0.0485055	RDH11	-0.268312
TEX38	0.0472071	TOMM40	-0.0526387	KIF26A	0.0576452	TCN1	-0.0518327	OR8B8	-0.0584866	C9ORF135	0.0546261	ORC6	0.06605	MYC	-0.0802052	SERTAD4	0.0576268	MYBPC3	0.0601378	RDH12	-0.125747	RDH12	-0.196604	RDH12	0.137498	RDH12	0.277638	RDH12	0.00598744	RDH12	0.172023
CNOT6L	0.047201	TMEM236	0.0526308	OCLNP1	0.0576426	SLC25A26	-0.0518314	FADD	-0.0584804	ARSB	-0.0546192	TPM1	-0.0660435	WIPI2	0.0801766	MRPL28	-0.057626	UBN1	0.0601051	RDH13	0.304796	RDH13	0.207434	RDH13	0.0486465	RDH13	0.166211	RDH13	0.0342254	RDH13	0.0995361
FAM47A	-0.0471822	TDRD12	-0.0526164	DELE1	-0.0576261	CUL5	0.0518297	ZNF91	-0.0584665	OR4D10	-0.0546066	NECAB3	0.0660304	MMP21	0.0801656	MFSD14B	-0.0576152	FBXO36	-0.0600876	RDH14	-0.135622	RDH14	-0.133266	RDH14	-0.152142	RDH14	-0.149415	RDH14	-0.128035	RDH14	-0.202623
SPDYE1	0.0471679	ZNF383	-0.0526103	CYP19A1	0.0576261	NAT10	-0.0518289	NATD1	0.0584626	ANKRD36	-0.054599	OR6C76	-0.0660168	FGF19	0.0801555	C10ORF120	0.0576147	ZNF627	-0.0600861	RDH16	-0.093938	RDH16	-0.0286426	RDH16	0.0697172	RDH16	0.154757	RDH16	0.0233776	RDH16	-0.0245562
LINC00894	-0.0471637	LOC284798	0.0919254	ASB6	0.0576118	INPP5B	0.051811	CLDN9	-0.0584603	WASH8P	0.054593	C11ORF74	-0.0660008	ZKSCAN3	-0.0801057	OR6B3	-0.0576134	CST8	-0.0629459	RDH5	-0.1251	RDH5	-0.141641	RDH5	0.503854	RDH5	0.248971	RDH5	0.365048	RDH5	0.512781
SNORA8	-0.04716	FABP9	-0.0919204	INTS4	-0.0576118	MRPL20-AS1	-0.0518071	LINC00599	-0.0584544	CCDC168	-0.0545847	OR4C46	0.0659804	CDH15	-0.0800929	ZFHX4-AS1	0.0576114	MMP20	0.0629383	RDH8	0.0676914	RDH8	0.0164015	RDH8	0.0926609	RDH8	0.17878	RDH8	0.179439	RDH8	0.126516
LCE2A	-0.0471564	RNF149	0.0525631	DMAC1	-0.0576118	GUSBP3	0.0518044	DUSP18	0.0583837	TOMM7	-0.0545787	CCDC59	0.065979	RAD9B	0.0800927	B4GALT2	-0.0576072	RBMXL2	0.0629373	RDM1	-0.259556	RDM1	-0.285193	RDM1	-0.166911	RDM1	-0.097393	RDM1	-0.166351	RDM1	-0.281161
HOXD8	-0.0471554	CELA2A	-0.0918943	SMCO3	-0.0576004	GPATCH8	0.051748	CROCCP2	-0.0583734	C9ORF24	-0.0545735	MYOT	-0.0659709	MDH1B	-0.0800686	ZBED1	0.0576041	FLJ23867	-0.0600659	RDX	-0.0181332	RDX	-0.18212	RDX	-0.0653946	RDX	0.00112532	RDX	-0.148804	RDX	0.00122722
PPCDC	0.0471503	RRP8	-0.0525188	HIVEP1	0.0575927	POLD1	-0.0517429	DNALI1	-0.0583639	FAM71F1	-0.0545709	VASN	0.0659587	NIPSNAP3B	-0.0800676	TOPORS	-0.0575932	ACHE	0.0600513	REC8	-0.124669	REC8	-0.133318	REC8	0.281198	REC8	0.231836	REC8	0.252599	REC8	0.276995
SEC11A	0.0471424	HMBS	-0.0525085	RPLP2	-0.0575831	CSH1	0.0517401	TRDMT1	0.0583556	CIDECP1	0.0545671	BRAP	0.06595	SHLD1	-0.0800414	OR51B2	-0.0575888	OR1B1	0.0628909	RECK	0.6155	RECK	0.470683	RECK	0.229148	RECK	0.344981	RECK	0.312364	RECK	0.344854
OR1N1	0.0471339	MID2	0.0525081	MRPL43	-0.0575354	RPL21	-0.0516959	ZMYM6	-0.0583394	DDN	0.0545238	RALY	0.0659495	TMEM273	0.0800242	NUTM2G	0.0575787	SLC22A8	0.0628394	RECQL4	0.020357	RECQL4	0.131215	RECQL4	0.0154846	RECQL4	0.0867154	RECQL4	-0.0296625	RECQL4	-0.0715297
PPP1R26	0.0471235	GPD1	0.0524953	MCM9	-0.0575259	PRG3	0.0516932	CCNT2	-0.0583191	ZNF10	-0.0545164	BAG6	0.0659418	LINC00698	0.0800241	C12ORF77	0.0575751	MAS1	0.0599646	RECQL5	-0.0482964	RECQL5	0.0614667	RECQL5	-0.0225878	RECQL5	0.132776	RECQL5	-0.0175461	RECQL5	0.0043086
KIFAP3	0.0471193	KLHL32	-0.0524949	FAM74A4	0.0575233	PIGM	0.0516662	DAD1P1	-0.0583157	ZNF563	0.0545158	FUCA2	0.0659314	PKD1L3	0.0799971	ARMS2	0.0575736	EIF3K	-0.059934	RECQL	0.0490311	RECQL	-0.00225182	RECQL	-0.0477813	RECQL	-0.0147906	RECQL	-0.165817	RECQL	-0.075943
GFRA4	0.0471011	RAD52	0.0524902	IQCF5	0.0575136	CT47A11	-0.0516384	MMP24	0.0583142	RPRD1A	-0.0545154	KIF15	0.0659314	OR9Q1	-0.079964	RANBP6	0.0575706	MTMR2	-0.0598834	REEP1	0.0134701	REEP1	-0.0901044	REEP1	-0.133372	REEP1	-0.181591	REEP1	0.0388678	REEP1	-0.144536
OR4D5	-0.0470856	TMEM270	0.0524761	MRAP	-0.0574922	CT47A7	-0.0516384	FBRSL1	-0.0583109	SRMS	-0.0544924	GHR	0.065909	ABCA3	-0.0799463	ANXA13	-0.0575551	FABP1	-0.0627128	REEP2	-0.186877	REEP2	-0.115287	REEP2	0.0291566	REEP2	-0.0259799	REEP2	-0.150289	REEP2	-0.0188707
CCDC82	-0.0470846	NEU2	-0.0917353	GSE1	-0.0574877	PLD1	-0.0516291	MRS2P2	0.0582769	CCDC198	0.0544883	AHSA1	0.0658899	NPAS1	-0.0798918	SDHAP1	-0.0575523	GUCD1	0.0598441	REEP3	0.163649	REEP3	0.000215333	REEP3	-0.251574	REEP3	-0.146525	REEP3	-0.101826	REEP3	-0.222714
CFHR2	0.0470778	SNORA80A	0.0917241	PPDPF	-0.0574829	GFRA4	0.0516235	IQCF6	-0.0582555	SNORD116-20	-0.0544698	LCE2C	-0.0658662	TSNAXIP1	-0.079887	LINC00470	-0.057516	FABP6	-0.0626845	REEP4	-0.0992476	REEP4	-0.00144223	REEP4	0.157486	REEP4	0.20938	REEP4	0.22444	REEP4	0.0930365
GRM1	0.0470768	ASB11	-0.0917173	LINC01106	0.0574635	CATSPERG	0.0516188	SOHLH2	-0.0582468	PIGV	0.054464	NEURL2	-0.0658631	TSBP1	0.0798666	ZFAND3	0.0574918	HRH3	0.0598353	REEP5	0.0590529	REEP5	-0.0839048	REEP5	-0.16334	REEP5	-0.156909	REEP5	0.0779994	REEP5	-0.171997
PLAC8	-0.0470532	CLUL1	-0.0524381	ZNF525	-0.0574615	SPATC1L	0.0516128	TMEM107	-0.058224	CFAP36	-0.05446	SPANXN4	0.0658531	BOK	-0.0798256	FAF2	-0.0574721	SAMD9L	0.0597838	REEP6	0.344658	REEP6	0.183297	REEP6	0.0259572	REEP6	0.168791	REEP6	0.20066	REEP6	0.145716
CLRN2	0.0470158	LINC00032	0.0916967	EI24	-0.0574591	GDF15	0.0515974	SFT2D2	0.0582224	BCL2L15	-0.0544558	PGBD1	0.0658508	RPTN	0.0798207	SNORA79	-0.0574707	CASP14	-0.0626217	REG1A	-0.152929	REG1A	-0.0953674	REG1A	0.111876	REG1A	0.0194067	REG1A	-0.0746497	REG1A	0.0708378
KHDC4	-0.0470054	SEMG2	-0.091653	ARHGAP31	-0.0574448	LOC284798	0.0515964	KHDC1	-0.0582193	PPY2P	-0.0543978	MARCKS	0.0658505	YME1L1	0.0798177	OR8B12	-0.0574633	FAM184B	0.0597645	REG1B	0.02203	REG1B	0.053884	REG1B	0.105139	REG1B	0.111886	REG1B	0.039637	REG1B	0.0912877
TRHR	0.04699	LINC00894	0.0524053	KEAP1	-0.0574305	GSPT1	-0.0515952	AOC4P	-0.0581867	RRP1	0.054393	PRTG	-0.0658399	PTDSS1	0.0798039	EGR4	0.0574623	NUDT17	0.0597548	REG1P	0.13522	REG1P	-0.174599	REG1P	0.0602771	REG1P	0.111384	REG1P	0.0304244	REG1P	0.0310494
APMAP	0.0469883	MAMLD1	0.0523923	NUP50	0.0574257	ZNF814	0.0515617	GPR156	-0.0581765	CA14	-0.0543895	GABRB2	0.065829	ZNF17	0.0797912	ZNF766	-0.0574556	TRAPPC10	0.0597106	REG3A	0.0755987	REG3A	-0.103991	REG3A	0.0529313	REG3A	-0.0886467	REG3A	-0.0335973	REG3A	-0.000486254
E2F4	0.0469719	TEAD4	0.0523922	RABL6	-0.0574066	KCTD6	-0.0515438	USP32P1	0.0581684	TRIM51	-0.0543826	SSTR5	-0.0658199	CLDN15	0.079779	EIF4G3	0.0574402	C5ORF15	-0.0596834	REG3G	-0.107232	REG3G	0.0707181	REG3G	0.0675341	REG3G	0.0686147	REG3G	0.084903	REG3G	0.0566822
CEACAM6	-0.0469715	TCF15	0.0523816	ZNF462	-0.0574018	KLHL20	0.0515393	GCG	-0.0581662	SUSD4	-0.0543787	SLC31A1	0.0658177	PGAM5	0.079779	KRTAP10-5	-0.0574388	ZNF619	0.0596786	REG4	-0.155564	REG4	-0.0773887	REG4	0.0740189	REG4	-0.00500921	REG4	0.0589884	REG4	0.122957
LOC100133050	0.0469639	HSPA1L	-0.0523745	BAIAP3	-0.0573923	NLRP10	-0.0515367	HERPUD2	0.0581633	HMGCL	-0.0543656	SCFD2	0.0658133	N4BP1	0.0797706	GAB4	-0.0574284	KRI1	-0.0596726	REL	0.210055	REL	0.105795	REL	-0.258131	REL	-0.188497	REL	-0.200423	REL	-0.227842
JMJD1C	-0.046961	MEIS1	0.0523488	SCGN	-0.0573869	ZNF141	0.0515111	OR7A17	-0.0581498	LINGO2	0.0543639	SNHG1	0.0658057	YEATS4	-0.0797653	RNF222	0.0574261	KIAA1211L	0.0596704	RELA	-0.0168009	RELA	0.0194334	RELA	0.170237	RELA	0.238242	RELA	0.140555	RELA	0.236358
MYADML	-0.0469592	LINC00887	0.0523402	RBM11	-0.0573852	ESR2	-0.0515101	SNORD115-20	-0.0581498	CCDC155	-0.0543436	LACC1	0.0657923	TCOF1	0.0797425	PPP2R3C	-0.0574219	VPS51	0.0596617	RELB	0.164374	RELB	0.142894	RELB	0.347962	RELB	0.349179	RELB	0.248196	RELB	0.459569
SPOUT1	0.0469585	TBC1D16	0.0523372	FAM186A	-0.0573639	NPHP1	0.0514981	NPW	0.0581423	OR4K5	0.0543406	UQCR11	0.0657554	CWC25	0.079715	KAZALD1	-0.057411	ABCC6	0.0596585	RELL1	-0.0168009	RELL1	0.139788	RELL1	0.0706026	RELL1	-0.0616019	RELL1	0.167897	RELL1	-0.0277614
RGPD1	-0.0469522	FAM126B	-0.0523362	DUSP18	0.0573637	LOC728392	0.0514882	EMILIN3	0.0581399	IQCF2	-0.0543137	IFIT1B	-0.065752	COX7C	0.0797128	FTH1P3	-0.0574049	LOC100129534	0.0596236	RELL2	0.248242	RELL2	0.110948	RELL2	0.089217	RELL2	0.104454	RELL2	0.128942	RELL2	0.100886
TSGA10	-0.0469388	PSEN1	-0.052325	CSMD2	-0.0573541	UFM1	-0.0514787	ODF3L1	-0.0581269	TBX22	-0.0543117	SNRPE	0.0657319	FKBP5	0.0797033	PTPRF	-0.0573934	IRAK4	0.0595965	RELN	0.13779	RELN	0.125751	RELN	0.368653	RELN	0.374107	RELN	0.273175	RELN	0.451217
MAB21L4	0.0469367	ATG10	-0.052282	CCDC71	0.0573494	XPO6	0.0514766	GTF2IP1	-0.058117	CEBPZ	-0.0543087	VWCE	-0.0657056	MSANTD2	0.0796784	FER1L4	-0.0573803	SYNJ2	0.0595896	RELT	0.27962	RELT	0.253088	RELT	0.433828	RELT	0.316428	RELT	0.204344	RELT	0.411112
DCP1A	-0.0469334	LUZP2	0.0522705	DEFA5	0.057346	UBE3C	-0.0514711	FAM106C	0.058102	RANBP6	-0.0543073	DCDC2B	-0.0656997	SACM1L	0.0796737	SATB2-AS1	-0.0573714	ADAT1	0.059589	REM1	0.356933	REM1	0.258884	REM1	0.684099	REM1	0.540521	REM1	0.449629	REM1	0.654971
ABCA3	-0.0469267	ACTL7B	0.0913773	DTNBP1	0.0573351	NCOA6	-0.0514652	SPATA31A1	-0.0580545	CIITA	-0.0542991	TTYH1	0.065692	SIMC1	0.07967	PMVK	-0.0573682	LSM14B	-0.0595708	REM2	-0.233498	REM2	-0.131008	REM2	0.0707593	REM2	0.119481	REM2	-0.0196462	REM2	0.0667428
OR10H2	-0.0469231	GPR31	0.0913576	AMOTL2	-0.0573303	MRPL33	-0.0514528	LINC01184	0.0580426	KRTAP4-7	-0.0542952	SNAP91	0.0656907	TRIM43	-0.0796557	GDI1	0.0573589	ABCC10	0.0595704	REN	0.238911	REN	0.155909	REN	0.0865792	REN	0.105775	REN	0.158728	REN	0.0447367
STT3A	0.0469037	CAMKK1	0.0522339	TEX264	0.0573303	IST1	-0.0514492	CAPZA3	0.0579758	LINC00294	0.0542893	PRUNE1	0.0656521	BAZ1B	0.0796149	SUSD4	0.0573377	SEZ6L2	-0.0595362	RENBP	0.303131	RENBP	0.232473	RENBP	0.489064	RENBP	0.399906	RENBP	0.292749	RENBP	0.491668
PLB1	0.0468932	LAGE3	-0.0522226	FRMD5	-0.0573112	ACTL6B	-0.0514287	ASB8	0.0579704	LINC00626	0.0542794	PPP4R1	-0.0656455	OR1D2	-0.0795367	TLNRD1	0.0573295	TM2D3	-0.0594979	REP15	0.144448	REP15	0.190455	REP15	0.130686	REP15	0.168824	REP15	0.0619638	REP15	0.127043
B4GALT6	-0.0468852	CALCOCO2	0.0522082	RTRAF	-0.0572969	SLX1B	-0.051428	ACOXL	-0.057968	SNORA74A	-0.0542703	NEIL2	0.0656253	RAD23B	-0.0794968	RRP1B	-0.0573292	TAB3	-0.0594971	REPIN1	-0.210084	REPIN1	0.0167893	REPIN1	0.0167988	REPIN1	0.128939	REPIN1	0.0724499	REPIN1	0.00216878
PTGES2	0.0468852	INA	-0.052172	GPRC5B	-0.0572969	ARMC7	0.0514261	BLID	0.0579645	ACY3	0.0542554	PPP2R2D	0.0656023	ITPK1-AS1	-0.0794675	CLUHP3	0.0573221	FARS2	0.0594872	REPS1	-0.116382	REPS1	-0.0920607	REPS1	-0.0823528	REPS1	-0.116703	REPS1	-0.296797	REPS1	-0.124282
CMTM1	0.046881	FZD1	0.0521703	SNORA40	-0.0572918	ADIG	-0.0514211	HTR3A	0.0579472	EXOSC9	0.0542554	RBPJL	-0.0656017	SPACA7	0.0794527	TNS4	0.0573208	EPN1	0.059455	REPS2	0.184731	REPS2	-0.0105113	REPS2	-0.179113	REPS2	-0.153731	REPS2	-0.135567	REPS2	-0.20698
DNM1P35	-0.046881	CILP2	-0.0521665	KLHL35	0.057285	CASC1	-0.0514072	TSPAN17	0.0579278	FAM114A2	-0.0542411	PPP4R3A	-0.0655985	ACTBL2	0.0794411	ACBD7	-0.0572974	HSCB	-0.0594549	RER1	0.00807226	RER1	0.00575223	RER1	0.153786	RER1	0.177037	RER1	0.243182	RER1	0.180448
PPCS	-0.0468756	PCDH11Y	0.0521577	C9ORF131	-0.0572731	FBXL3	-0.0514044	SNORA77	0.0579278	SNTA1	-0.0542281	GP2	-0.065595	FAR2P1	-0.0794225	VN1R10P	0.0572911	TMEM80	-0.0594522	RERE	-0.165256	RERE	0.0324168	RERE	-0.056558	RERE	-0.1258	RERE	0.0779052	RERE	-0.00795573
PPIL6	-0.046871	IFNL3	-0.0911801	WNK2	-0.0572444	HOXD1	0.051395	PDHX	-0.0579099	WDR24	-0.0542206	RFFL	0.0655903	SLC2A4	-0.0794164	GALNT7	-0.0572856	AGAP7P	-0.0594473	RERG	-0.0866984	RERG	-0.0524394	RERG	-0.285664	RERG	-0.255444	RERG	-0.0474594	RERG	-0.286891
CCDC163	-0.0468657	PIBF1	-0.0521346	TMEM94	-0.0572301	FMNL2	-0.051389	MPL	0.0579086	GOLGA6A	-0.054215	CARHSP1	0.0655728	AGGF1	-0.0793878	OR1J4	-0.0572811	ABCC3	-0.0594408	RERGL	0.340261	RERGL	0.236063	RERGL	0.476937	RERGL	0.130447	RERGL	0.269348	RERGL	0.511156
EIF2B1	0.0468337	TANGO6	-0.0521288	SLC35A3	0.0572062	TMEM50B	0.0513736	DISP1	0.0578976	ANKRD13D	0.0542059	OR2G6	-0.0655619	TLE2	0.0793639	RFX6	-0.0572805	FOXD4L6	0.0594217	RESP18	#VALUE!	RESP18	#VALUE!	RESP18	0.0397103	RESP18	-0.0292712	RESP18	0.0496553	RESP18	0.00707511
NMT1	0.0468245	ZC2HC1C	0.0521239	CEACAM8	0.0572015	CTXN3	0.0513692	FKBP8	-0.0578893	VN1R10P	0.0541714	PATE3	0.0655492	SLC37A1	0.0793602	FNDC8	-0.0572801	GPR160	-0.0594056	REST	-0.16267	REST	0.127435	REST	-0.311123	REST	-0.232248	REST	-0.261539	REST	-0.293452
CALCB	0.0468046	CHODL	-0.0521019	FBXO42	-0.0572015	KRT4	-0.0513677	SNORD115-26	0.0578866	TMEM236	-0.0541702	LINC00689	-0.0655276	ILRUN	-0.0793533	LY6G6F	0.0572707	DOC2A	-0.05939	RET	-0.0858265	RET	-0.000492428	RET	-0.0669107	RET	-0.0670474	RET	0.0539611	RET	-0.136767
LINC00339	0.0467948	OXGR1	-0.0520782	LATS1	0.0571919	EIF4E2	0.0513607	EIF4E1B	0.057873	VAV2	-0.0541688	TAC3	0.065526	OR5M10	0.0793383	SLC27A4	-0.0572645	TNFRSF12A	0.059381	RETN	0.317221	RETN	0.147486	RETN	0.203851	RETN	0.265781	RETN	0.161819	RETN	0.246456
ARSH	-0.04679	APOA4	-0.0910712	CARD14	0.0571824	SPAST	-0.0513603	RNASEL	0.0578505	DCP2	-0.0541572	CNPY1	-0.0655179	SULT1A3	0.0793173	EPHX2	0.0572563	PC	0.0593742	RETNLB	-0.085383	RETNLB	-0.0510706	RETNLB	0.00900232	RETNLB	-0.102141	RETNLB	-0.0849333	RETNLB	-0.068069
ZFAT-AS1	-0.0467862	SEC13	0.0520764	CDK10	-0.0571776	CNOT10	-0.051358	BORCS5	0.0578371	PIAS1	-0.0541111	ASF1A	0.0655034	EFHC1	0.0792882	PNPLA4	-0.0572542	ESRG	-0.0621756	RETSAT	0.174288	RETSAT	0.194301	RETSAT	0.00450484	RETSAT	0.0279717	RETSAT	0.191185	RETSAT	0.0555114
DYNC2H1	0.0467788	SLCO4A1-AS1	-0.0520568	OR2M3	0.0571709	DTX3	0.0513517	SRMS	0.0578225	NOTCH2	-0.0540938	C1QTNF3	-0.0654957	PPRC1	-0.079249	CCDC183	-0.0572508	HHIPL2	-0.0593393	REV1	-0.0230706	REV1	-0.127415	REV1	-0.0788418	REV1	-0.158596	REV1	-0.0842252	REV1	-0.0847666
ZFAND5	0.0467441	TMEM151A	-0.0520393	GREM1	0.0571204	RXYLT1	-0.0513291	CHIA	-0.0578167	ARHGAP30	-0.0540801	PAPOLG	0.0654832	KRI1	0.0792321	DAB1	0.0572478	FRAS1	0.0593265	REV3L	-0.102147	REV3L	-0.00048909	REV3L	-0.043346	REV3L	-0.2378	REV3L	-0.229419	REV3L	-0.117689
ARL17A	-0.0467416	ARNT2	-0.052035	ZDHHC11	0.0571108	NFRKB	-0.0513083	ENPP1	-0.0578101	CLTRN	0.0540766	CCNDBP1	0.065467	CAPN3	-0.0791802	TOP2B	0.0571873	CDK2AP1	0.0593189	REXO1	0.039029	REXO1	0.258059	REXO1	0.262058	REXO1	0.219205	REXO1	0.290908	REXO1	0.311299
RBM7	-0.0467403	THRB	-0.0520275	R3HDM2	0.0571061	MYO15A	-0.0512986	CROT	0.0577872	CUTC	0.0540698	RAB9BP1	0.0654577	GUSBP11	-0.079159	LCE3D	-0.0571761	MFSD12	0.0592813	REXO1L1	0.050018	REXO1L1	-0.160758	REXO1L1	-0.0327818	REXO1L1	-0.0402991	REXO1L1	-0.0392436	REXO1L1	-0.0700953
TBX1	0.0467278	HIST3H3	-0.0909824	OR51B5	-0.057088	OSBP	0.0512962	MSRB1	0.0577612	TAS2R10	-0.054064	MECP2	0.0654372	RNPS1	0.0791543	CDY2B	0.0571645	CFAP100	0.0592667	REXO2	0.193107	REXO2	-0.0401655	REXO2	0.134927	REXO2	0.127172	REXO2	0.0856336	REXO2	0.255096
PSG6	0.0467187	MAGEC3	0.0909794	UBAP2	-0.057087	UBR7	-0.051292	ZNF815P	-0.0577574	PCYT1B	0.054055	ZNF444	0.0654345	DLG5-AS1	0.0790918	GAPVD1	0.0571607	OTOL1	-0.0620507	REXO4	-0.132761	REXO4	-0.0633496	REXO4	0.138791	REXO4	0.18263	REXO4	0.0660521	REXO4	0.140308
SLCO4A1	-0.0467102	LHX5	-0.0909699	SLC9A3	-0.0570765	C2CD4A	0.0512791	ADCY8	0.0577573	MTMR12	-0.0540529	BMP2K	-0.065434	NADK2	0.0790892	PILRB	-0.0571371	ZNF740	0.0592293	RFC1	-0.268001	RFC1	-0.0385146	RFC1	-0.389823	RFC1	-0.326549	RFC1	-0.385683	RFC1	-0.415034
PAPOLB	0.0466986	SPATA48	0.0909682	MAPK1IP1L	0.0570727	SCGB3A2	0.0512346	ADAT3	0.0577553	ARNTL2	-0.0540505	MRPS10	0.0654279	TTC39C	-0.0790706	OR2H1	-0.0571362	SH2D6	0.0620281	RFC2	-0.266091	RFC2	-0.28691	RFC2	-0.000750987	RFC2	0.080434	RFC2	-0.103987	RFC2	-0.0657305
NRDE2	-0.0466984	ASB1	-0.0519882	SMYD4	0.0570727	ZBED9	0.0511998	BBS9	-0.0577492	MAP3K1	-0.0540488	TMA16	-0.0654258	ZNF44	0.079051	UFSP2	0.0571358	OR6C68	0.0620147	RFC3	-0.0998354	RFC3	-0.194479	RFC3	-0.262996	RFC3	-0.179062	RFC3	-0.305194	RFC3	-0.313275
OR1N2	0.0466958	FAM86C2P	0.0519787	DTX2P1-UPK3BP1-PMS2P11	0.0570679	RPL3	-0.0511916	RPS29	-0.057744	STX4	-0.0540273	NUP54	-0.0654252	AGFG2	0.07897	LYZL1	-0.0571279	LHX3	-0.0620034	RFC4	-0.241061	RFC4	-0.33589	RFC4	-0.125579	RFC4	-0.137646	RFC4	-0.295364	RFC4	-0.240889
NIT1	-0.0466783	ARL2BP	0.0519775	TSC22D2	-0.0570536	ZP1	0.0511904	HYKK	-0.057733	NAB2	0.0540203	MMD2	0.0654215	OR10W1	-0.0789367	ZNF785	0.0571114	MUC21	-0.0619696	RFC5	-0.356051	RFC5	-0.321213	RFC5	-0.295405	RFC5	-0.323993	RFC5	-0.412504	RFC5	-0.412342
LINC02347	0.046676	SERPINA7	-0.090893	EIF4E1B	-0.0570385	CDSN	0.0511411	HTT	-0.0577263	S100Z	-0.0540034	FANCB	0.0653886	ABCC6P2	0.0789023	RASSF10	0.0571106	TSPEAR	-0.0591336	RFESD	0.198868	RFESD	-0.144989	RFESD	-0.00704645	RFESD	-0.082773	RFESD	-0.107109	RFESD	-0.014171
LRP12	0.04667	KRTAP4-4	-0.0908357	ADGRG4	-0.0570159	OR10H2	-0.0511398	ADAM30	-0.0577245	SNORA5B	-0.0539928	SLC26A7	0.065337	CHODL-AS1	0.0788798	ZNF223	-0.0571078	HDGFL2	0.0591096	RFFL	0.00849842	RFFL	0.170677	RFFL	-0.183743	RFFL	-0.158122	RFFL	-0.136897	RFFL	-0.151913
KLHL15	0.0466679	ATG16L1	-0.0519356	BIN3-IT1	0.0569926	FJX1	0.0511176	CES4A	0.0577201	FOXD4L5	0.0539892	EMC8	-0.0653361	TOP3A	0.078871	DIRAS2	0.0571065	TMEM67	-0.0591026	RFK	-0.0141167	RFK	-0.10749	RFK	-0.161504	RFK	-0.157136	RFK	-0.1448	RFK	-0.225488
CRIPT	-0.0466109	LINC00304	0.0907963	CEACAM7	-0.0569885	ASB7	-0.051113	AKR7A2P1	0.0576902	GKN2	-0.0539877	THAP1	-0.065335	DDX23	-0.0788694	HRAS	-0.0570925	SWI5	0.0590946	RFNG	0.100321	RFNG	0.0214298	RFNG	0.228924	RFNG	0.159616	RFNG	0.24432	RFNG	0.244651
RNF151	0.0466098	PTPMT1	-0.0519123	MAP3K4	0.0569868	YIF1A	0.0510934	EEF1D	-0.0576674	MAN1B1	0.0539811	OR13H1	0.065324	TRIL	-0.0788414	SLC24A1	0.057048	SAP30BP	-0.0590423	RFPL1	0.057185	RFPL1	0.244647	RFPL1	0.0350639	RFPL1	0.147185	RFPL1	-0.0119632	RFPL1	0.107936
PRR15	-0.0465791	GABRB2	0.0519119	CACFD1	-0.0569582	ADRA2B	0.051081	WBP4	0.0576504	AAMP	-0.0539793	ANKZF1	-0.065317	BMS1P4	-0.0787881	SPATA31D1	-0.0570395	NINL	0.0590252	RFPL1S	0.247595	RFPL1S	0.115903	RFPL1S	0.0860956	RFPL1S	0.229164	RFPL1S	0.143668	RFPL1S	0.214906
GSTA5	-0.0465785	GOLGA8B	0.0519075	TAX1BP1	-0.0569582	PTK2	-0.0510702	C11ORF40	-0.0576419	NAT16	-0.0539753	TEX36	0.0653147	CGB8	0.0787364	ZNF225	0.057031	ATE1	-0.0590229	RFPL2	-0.100894	RFPL2	0.0134205	RFPL2	0.212511	RFPL2	0.0742419	RFPL2	0.0949361	RFPL2	0.140401
DOP1B	-0.0465359	C9ORF57	0.0907623	C19ORF54	-0.0569438	MAK	0.051062	OR6V1	-0.0576419	RGPD1	-0.053973	SLC35E1	-0.0653121	SLC16A6	0.0787334	CRPPA	0.0569912	C22ORF31	0.0618218	RFPL3	-0.036796	RFPL3	0.032531	RFPL3	0.0104226	RFPL3	0.0657255	RFPL3	0.0666256	RFPL3	-0.0185021
UBA3	-0.046533	FBF1	0.0518978	PIWIL2	-0.0569429	PPBPP1	-0.0510521	FNTA	-0.0576046	ANKRD30BL	-0.0539533	LCE5A	-0.0653075	OR4K15	0.0787238	CUZD1	-0.0569865	PLAC8	-0.0590067	RFPL3S	0.0807069	RFPL3S	0.00398459	RFPL3S	0.151854	RFPL3S	0.135314	RFPL3S	0.0972684	RFPL3S	0.135929
ZCCHC17	0.0465292	MACF1	0.0518919	SYT2	-0.0569248	SPEF1	-0.0510488	DAW1	-0.0576003	AZGP1	-0.0539487	DPPA2P3	-0.0652991	SCARNA20	0.0787238	PDZD7	0.0569728	TMEM65	0.0589962	RFPL4A	0.0302703	RFPL4A	-0.0507516	RFPL4A	0.125735	RFPL4A	0.0470289	RFPL4A	0.0609953	RFPL4A	0.160819
EPGN	0.0465251	ZNF462	-0.0518907	ABLIM1	0.0569057	RNASEH1	-0.0510424	ZSWIM2	0.0575838	ZNF735	-0.0539483	ST6GALNAC2	-0.0652765	CADM4	0.0787217	ODF3	0.0569641	IRGQ	0.0589884	RFPL4B	0.1862	RFPL4B	0.114823	RFPL4B	0.362376	RFPL4B	0.215276	RFPL4B	0.328641	RFPL4B	0.398534
2003-08-01	-0.0465221	SLIT2	-0.0518847	SCARNA22	0.0568804	PYDC1	-0.0510387	KRT12	-0.0575814	SLC39A4	-0.053937	WBP11P1	-0.0652725	CEMIP	0.0787117	SNORA3B	0.0569416	TDRKH	-0.0589668	RFT1	-0.0811928	RFT1	-0.143497	RFT1	-0.138831	RFT1	-0.0712213	RFT1	0.103486	RFT1	-0.0818914
SPERT	-0.0465207	C20ORF173	-0.0906521	CT45A2	-0.0568601	RASAL1	-0.0510333	PLEKHA3	-0.0575812	ESX1	-0.0539356	FAM136BP	0.0652643	TTC17	-0.0787117	SYNGR2	-0.0569407	SUGP1	-0.0589572	RFTN1	0.302083	RFTN1	0.321157	RFTN1	0.515028	RFTN1	0.533374	RFTN1	0.493463	RFTN1	0.595109
CELF4	0.0465152	OBSCN	0.0518239	CHRAC1	-0.0568389	NUMB	-0.0510207	OR3A4P	-0.0575681	PLD4	0.0539312	DSCR8	0.0652563	LINC01550	-0.0787011	ST6GALNAC1	0.0569336	EPN3	-0.0589467	RFTN2	0.363957	RFTN2	0.418798	RFTN2	0.369443	RFTN2	0.397331	RFTN2	0.391395	RFTN2	0.424597
PKN3	-0.0464949	STS	0.051813	ATPSCKMT	-0.0568341	RHD	0.0510188	AP2A2	0.0575303	ANP32E	0.0538745	SPG21	0.0652432	TMPPE	-0.0786614	CEACAM20	0.0569255	ZBTB8A	0.0589317	RFWD2	-0.285644	RFWD2	-0.240103	RFWD2	-0.128407	RFWD2	-0.0849673	RFWD2	-0.180666	RFWD2	-0.159603
ALOX12	-0.0464823	SULT4A1	0.0518115	SGSM3	0.0568293	CT47A1	-0.0510122	LRRC73	0.0575268	CLDN8	-0.0538687	PTPN9	-0.0652421	ASZ1	0.0786519	CCDC144NL	0.0569225	HIST1H3E	-0.0589139	RFWD3	-0.166441	RFWD3	0.048515	RFWD3	-0.162098	RFWD3	-0.111275	RFWD3	-0.275851	RFWD3	-0.264424
ST13	-0.0464689	SEC14L3	-0.0905931	PP2D1	-0.0568232	CYCSP52	-0.0510019	GAL	0.0574869	CRISP1	0.0538672	OR2C3	0.0652407	TGS1	0.0786322	ENDOG	-0.0568736	JTB	-0.0589075	RFX1	-0.0603558	RFX1	0.0839298	RFX1	0.195251	RFX1	0.218339	RFX1	0.239061	RFX1	0.272618
RAB5C	0.0464647	WWC1	-0.0517903	PNLIP	-0.0568204	WBP11P1	-0.0509867	UGT1A4	0.0574819	RGS12	0.0538645	RBMY1A1	0.0652295	OR51B2	-0.0785789	MED9	-0.0568688	FBXW4	0.0589059	RFX2	0.142411	RFX2	0.0899925	RFX2	0.185107	RFX2	0.132252	RFX2	0.171728	RFX2	0.152322
PPP3R2	0.0464567	TMC7	0.0517889	VAC14	0.056815	TINAG	-0.0509745	KNCN	-0.0574815	CMBL	0.0538643	FZD8	-0.0652126	CYP2A13	-0.0785736	FER	0.0568561	DNAJC5G	-0.0617099	RFX3	-0.0675072	RFX3	-0.192972	RFX3	-0.213142	RFX3	-0.218389	RFX3	-0.307486	RFX3	-0.171881
TEX15	0.0464485	PLBD2	0.0517873	GOLT1A	0.056785	KEAP1	-0.0509705	GPR148	-0.0574746	WFDC10B	-0.0538436	CDC45	0.0652093	ZNF682	-0.0785608	KEAP1	-0.0568397	GBX2	0.0617092	RFX4	-0.184222	RFX4	-0.0387985	RFX4	0.137027	RFX4	-0.0397929	RFX4	-0.0567769	RFX4	0.0726427
PRAP1	-0.0464439	HOXC12	-0.0905548	WDR53	-0.0567816	CTTN	-0.0509598	ELL	0.0574729	BBX	-0.0538346	STARD4	0.0652036	ARL15	-0.0785475	HIST1H2AB	-0.0568288	UBE2D1	-0.0589031	RFX5	-0.137748	RFX5	-0.179698	RFX5	-0.0369314	RFX5	-0.0554226	RFX5	-0.0655207	RFX5	-0.0370625
ANXA2R	0.0464421	TENT5C	0.0517764	MOG	-0.0567769	AP3D1	0.0509567	MRPL28	0.0574729	REM2	-0.0538339	COPS7A	0.0651923	BAG6	0.078547	ZNF345	0.0567968	OR6W1P	-0.061701	RFX6	-0.290451	RFX6	-0.0928457	RFX6	0.178679	RFX6	0.0284438	RFX6	0.0230838	RFX6	0.139081
DCAF13P3	-0.0464367	POMGNT1	0.0517547	FAM217A	-0.0567748	FBRS	0.050948	SBK2	-0.0574587	TNFRSF10D	0.053819	CHRNA2	0.0651544	KRTAP4-7	-0.0785403	CLIP4	0.0567853	SMIM7	0.0588726	RFX7	-0.208204	RFX7	-0.123398	RFX7	-0.184244	RFX7	-0.248637	RFX7	-0.103485	RFX7	-0.190396
CA7	0.0464329	HIST1H2BA	-0.0904793	NUBP1	-0.0567626	ALAS1	-0.0509327	CD276	0.0574454	DUX4L6	-0.0537955	PHOX2B	0.0651513	ZHX1	-0.0785285	ZMYM5	-0.0567789	TRIP4	-0.0588461	RFX8	0.349462	RFX8	0.259274	RFX8	0.244426	RFX8	0.306921	RFX8	0.288963	RFX8	0.292434
HEATR4	-0.0464313	ANKRD20A8P	-0.0517262	GALK1	0.0567482	PEBP1	-0.0509116	TBC1D10B	0.0574184	ACADVL	-0.0537832	UNC13C	0.0651128	ANKRD49	0.07852	INO80B	-0.0567599	NFYC	-0.0588227	RFXANK	-0.050481	RFXANK	-0.192227	RFXANK	0.192298	RFXANK	0.254823	RFXANK	0.134523	RFXANK	0.214842
LCE1E	-0.0464256	EFCAB5	0.0517091	DDAH2	0.0567387	TFAMP1	0.0508894	IPMK	-0.057403	OR1I1	-0.0537633	POLR2J3	-0.0651092	CLTC	-0.0785126	FKBP1A	0.0567537	ZFYVE28	0.0588169	RFXAP	-0.0971022	RFXAP	-0.121641	RFXAP	0.0162167	RFXAP	-0.203827	RFXAP	-0.0562221	RFXAP	0.00897267
HOXB4	-0.0464245	NPY2R	-0.0904283	TM4SF4	0.0567227	PKNOX1	0.0508686	WSB2	-0.057403	ZNF586	0.0537252	XRCC6P5	0.0650459	BICDL2	-0.0785119	TUSC2	-0.0567524	CSDE1	0.0588105	RG9MTD1	-0.249231	RG9MTD1	-0.33031	RG9MTD1	-0.178472	RG9MTD1	-0.17485	RG9MTD1	-0.324049	RG9MTD1	-0.243041
CDC42SE1	-0.0464095	CT55	-0.051707	ARMH4	-0.0567101	HTN3	0.050865	POLR2M	0.0573932	FAM95B1	0.0537189	AMPH	0.065034	TDGF1P3	0.078467	DCAF4L1	-0.056728	ACOX1	0.0588061	RG9MTD2	-0.254217	RG9MTD2	-0.164803	RG9MTD2	-0.39001	RG9MTD2	-0.368939	RG9MTD2	-0.205334	RG9MTD2	-0.428051
TMEM252	0.046392	FAM83F	0.0516782	DPP7	0.0567053	PBX4	-0.0508624	SPAG17	-0.0573853	CHTF18	-0.0537174	LCTL	-0.0650318	NPVF	-0.0784231	SCAF4	0.0567086	RFLNA	0.0587837	RG9MTD3	0.022522	RG9MTD3	-0.11753	RG9MTD3	-0.0197266	RG9MTD3	-0.131897	RG9MTD3	-0.0948636	RG9MTD3	-0.0223884
FAM138D	0.0463919	MAP1LC3B2	-0.0516759	ZNF37A	0.0566958	RARS	-0.0508564	HYDIN	0.0573762	RNU6ATAC	0.053688	BPGM	-0.0650037	MEF2C	-0.0784178	SLC17A1	0.0566924	MUCL1	0.0615745	RGAG1	0.172056	RGAG1	0.149337	RGAG1	-0.103532	RGAG1	-0.0227897	RGAG1	-0.0626721	RGAG1	-0.11562
IGF2BP3	-0.0463914	DDX58	0.0516594	NAT8L	0.0566862	KCNIP4	-0.0508464	RAG2	0.0573645	FER1L4	-0.0536812	HAUS2	0.0649966	FSCN2	0.0783916	MDFI	0.0566903	SH3BGRL3	0.0587716	RGAG4	0.00489822	RGAG4	0.0624716	RGAG4	0.274943	RGAG4	0.205683	RGAG4	0.208763	RGAG4	0.294818
CT47B1	0.0463854	PVT1	0.0516514	C2ORF27B	-0.0566823	SLC51B	0.0508446	INIP	-0.0573626	TBC1D10C	0.0536737	CIB2	0.0649939	FBXO48	-0.0783823	AIDA	0.0566897	TRIP11	-0.0587671	RGL1	0.233204	RGL1	0.32099	RGL1	0.373893	RGL1	0.30591	RGL1	0.312508	RGL1	0.457437
HIST1H2BN	0.0463759	ZNF418	0.051638	SCGB1A1	-0.0566822	SOWAHA	0.0508434	DUS2	0.0573459	SNORD97	-0.0536488	ODAPH	0.0649765	AIF1L	-0.0783744	CMC4	0.0566876	HERC3	0.0587637	RGL2	0.0285566	RGL2	0.0953508	RGL2	-0.0422941	RGL2	0.0708619	RGL2	0.0174505	RGL2	0.0198024
OR10G9	-0.0463476	ST7	0.0516359	APOB	0.0566735	TMEM182	0.0508401	GDF1	-0.0573408	SCARNA21	-0.0536461	PABPN1L	0.0649711	TPR	-0.0783241	SERPINB13	0.0566557	PIAS4	0.0587377	RGL3	-0.157056	RGL3	0.0230456	RGL3	0.022444	RGL3	0.0401949	RGL3	0.0565874	RGL3	-0.0256154
OR2M7	-0.0463476	CDK2AP1	0.0516204	C9ORF153	-0.0566693	SPIN2B	-0.0508282	ZBTB32	0.0573035	GDAP1	0.0536394	FUT10	-0.0649627	PI4KB	0.078305	GZMB	0.0566506	IRF2BP1	0.058726	RGL4	0.246843	RGL4	0.332958	RGL4	0.397019	RGL4	0.397787	RGL4	0.356351	RGL4	0.487734
OR2T29	-0.0463476	HIST1H2BN	-0.0515925	ALOX12B	-0.0566677	HIST1H4H	-0.0508009	GPR61	-0.0572997	PRKG2	0.0536303	ZMAT4	0.0649603	AOX2P	-0.0782955	H3F3C	-0.0566427	PI4KAP1	-0.0586952	RGMA	0.066939	RGMA	-0.0105079	RGMA	0.451602	RGMA	0.425557	RGMA	0.0694624	RGMA	0.49292
OR4F15	-0.0463476	RUBCN	-0.0515722	EPDR1	0.0566624	TRIM64	-0.0508007	KRAS	0.0572949	SERPINC1	-0.0536266	C4A	-0.0649556	SUN1	0.0782839	VWA8	0.0566425	TDRD12	0.0586647	RGMB	-0.0757656	RGMB	-0.029519	RGMB	-0.114752	RGMB	-0.219875	RGMB	-0.0806075	RGMB	-0.0829397
RNASE12	0.0463476	RTBDN	-0.0515484	SLC22A11	0.0566488	TRIM13	0.0508006	C1ORF189	-0.0572882	TAZ	-0.0536224	CCL1	0.0649125	CRELD1	-0.0782383	MAPK1	0.0566413	LINC00471	-0.0586551	RGN	-0.111856	RGN	-0.00336187	RGN	0.335658	RGN	0.174214	RGN	0.142937	RGN	0.326819
YWHAB	0.0463378	NACA	-0.0515444	PIK3C2B	-0.0566481	DNAJB14	0.0507614	SAMD7	0.0572543	DIRC1	-0.05358	RHNO1	0.0648873	GRK4	-0.0782261	SYT14	-0.056606	HGD	0.0586241	RGNEF	-0.197525	RGNEF	-0.0783512	RGNEF	-0.145819	RGNEF	-0.157216	RGNEF	-0.212687	RGNEF	-0.0708939
SPDYE4	0.0463355	CDKN2B-AS1	0.0515359	SLC39A2	0.0566316	PCA3	0.0507585	ZNF649	0.0572409	FAM41C	-0.0535793	CSTF3	-0.0648731	LOC286359	-0.0782003	SNCG	0.0565813	CRADD	0.0586124	RGP1	0.126668	RGP1	0.0704723	RGP1	-0.253282	RGP1	-0.188665	RGP1	-0.216193	RGP1	-0.218676
ANKRD13A	0.0463257	GNA12	0.0515351	SLFN13	0.0566004	ENKD1	-0.0507479	UGT1A8	-0.0572358	VAMP7	-0.0535737	COA7	-0.0648638	KLHL5	-0.0781944	GOLGA8F	-0.0565655	C12ORF71	-0.0585871	RGPD1	0.187729	RGPD1	0.0794612	RGPD1	-0.0574408	RGPD1	-0.0252216	RGPD1	-0.0146803	RGPD1	-0.000361815
PTMS	-0.0463085	METTL24	-0.0515241	EXT2	0.056586	C8ORF33	-0.0507332	RAB32	-0.0572358	PPIAL4D	-0.0535623	PCBD1	0.0648425	SF3B3	0.0781626	APOC1P1	0.056544	XPA	-0.0585854	RGPD3	0.131096	RGPD3	0.0987878	RGPD3	-0.184379	RGPD3	-0.277953	RGPD3	-0.223033	RGPD3	-0.178752
DCAF8	0.0463064	PPP1R1A	-0.0515103	AARS	-0.056567	FAM197Y2	0.0507254	MYOC	0.0572081	OR4F5	-0.0535513	SGCD	-0.0648408	SLC25A17	0.0781541	LEUTX	-0.0565389	UBA6-AS1	-0.0585732	RGPD4	0.124454	RGPD4	0.0917803	RGPD4	-0.143008	RGPD4	-0.266831	RGPD4	-0.162511	RGPD4	-0.145243
BOLA3	-0.0462918	IQCK	0.0514999	BNIP3L	-0.0565526	TTTY9B	0.0507244	NFE2L1	0.0571838	ACER1	-0.0535498	MMP21	-0.0648161	TBC1D3C	0.0781239	ETV3L	0.056526	TMEM205	0.0585729	RGPD5	0.133349	RGPD5	0.104563	RGPD5	-0.166471	RGPD5	-0.123809	RGPD5	-0.147731	RGPD5	-0.0980458
SNAP29	-0.0462863	FOXN1	-0.0514736	ZBTB24	0.0565097	LGALS7	-0.050721	TMEM257	0.0571832	ZNRD2	0.0535128	HES3	-0.0648099	BDH2	0.0780959	C17ORF47	0.0565228	LMAN2	0.0585578	RGPD6	0.122994	RGPD6	0.0826829	RGPD6	-0.0135477	RGPD6	-0.193895	RGPD6	-0.114244	RGPD6	-0.0303987
TRIM52	0.0462654	NUP42	-0.0514728	PPP1R10	-0.0564334	LMNB2	-0.0507026	URB1	-0.0571769	CD109	-0.0535081	WDR83	-0.0648091	RBM12	-0.0780827	ATP9A	0.0565181	MAGED4	-0.0585475	RGPD8	#VALUE!	RGPD8	#VALUE!	RGPD8	0.00762443	RGPD8	-0.100511	RGPD8	-0.068995	RGPD8	-0.0567607
PSMG3	-0.0462595	SNORA50A	0.090013	DZIP1	-0.0564191	LRRC37BP1	-0.0506973	C8ORF74	-0.0571618	CHERP	0.053506	USP15	0.0648069	SLC18A2	-0.0780575	MAPK3	0.0564939	UTP14C	-0.0585222	RGR	#VALUE!	RGR	#VALUE!	RGR	0.204991	RGR	0.00835617	RGR	0.0227735	RGR	0.219181
CST11	-0.0462571	PNPLA4	-0.0514284	VPS13A	-0.0563952	DDX25	-0.0506973	DUSP21	-0.0571522	EDC4	-0.0534972	ADCY10P1	-0.0648023	LINC01011	0.0780271	FUT5	-0.0564906	FAM217A	0.0585198	RGS10	0.216433	RGS10	0.012905	RGS10	0.283871	RGS10	0.260778	RGS10	0.189632	RGS10	0.310857
LOC100134368	-0.0462553	SLC25A14	-0.0514161	GGTLC2	0.0563929	NUDT18	0.0506955	BBC3	0.0571517	ENOSF1	-0.0534964	APOL1	0.0647949	SPAG11B	0.0780249	VLDLR	0.0564864	SLC44A4	-0.0585188	RGS11	0.274378	RGS11	0.166377	RGS11	-0.0476639	RGS11	-0.0555688	RGS11	0.0380031	RGS11	-0.0363401
SLC23A1	0.0462358	RPS27A	-0.0514074	DLX2	-0.0563905	ZNF79	0.0506676	UBR7	-0.057136	JAK3	-0.0534963	PUS7	-0.0647884	CCDC157	-0.0780128	C8ORF86	-0.0564829	SRD5A3	-0.0585131	RGS12	-0.0545857	RGS12	0.122433	RGS12	0.0930411	RGS12	0.0365829	RGS12	0.166989	RGS12	0.164165
FOXD4	0.0462319	OR4D9	0.0899001	PGBD5	0.0563857	GALNT7	-0.0506618	ECSIT	0.0571288	ADGRA1	0.0534239	ZSWIM1	-0.0647796	CLPSL2	-0.0780098	COX8C	-0.056479	CPN2	0.0585051	RGS13	0.342246	RGS13	0.100025	RGS13	0.229634	RGS13	0.223089	RGS13	0.285099	RGS13	0.310047
S100G	0.0462167	LOC729609	-0.0898608	TFF1	-0.056367	TUBBP6	-0.0506188	SNORC	-0.0571177	MRPL55	-0.0534184	C2ORF81	-0.0647747	FCER2	-0.0780067	LHB	0.0564617	KSR2	-0.0584781	RGS14	0.142842	RGS14	0.0516783	RGS14	0.209595	RGS14	0.291759	RGS14	0.300299	RGS14	0.325943
CEMIP	0.0462122	PSMD4	0.051379	SERPINA3	0.056357	NPPC	0.0506186	KCNK1	-0.0571098	PEMT	-0.0534011	CISH	0.0647736	GUCY2GP	-0.0779949	ZNF76	-0.0564583	FBP1	0.0584695	RGS1	0.422941	RGS1	0.215505	RGS1	0.252302	RGS1	0.217162	RGS1	0.282826	RGS1	0.32036
LINC01138	0.0462032	CLPS	0.0898472	MYL2	-0.0563305	PAQR9	-0.0506185	NOP16	-0.0571087	MTLN	-0.0533863	POLR2J	0.0647517	TIGD5	0.0779921	PPOX	-0.0564577	OR14I1	0.0612176	RGS16	0.430289	RGS16	0.301142	RGS16	0.237886	RGS16	0.346852	RGS16	0.307172	RGS16	0.276023
TRIM24	-0.0461766	PER3	0.0513567	TSC1	-0.0563093	BAK1	-0.0506105	KCNH8	-0.0571053	C22ORF23	0.0533783	ESD	-0.0647359	RPS14	0.0779868	FKSG29	-0.0564435	TRIM4	-0.0584309	RGS17	0.328905	RGS17	0.0917381	RGS17	0.106238	RGS17	0.164911	RGS17	0.0945016	RGS17	0.147017
RIPPLY2	-0.0461702	EGR1	0.0513527	DMWD	-0.0562998	PPAN-P2RY11	-0.0505912	FOLH1B	0.0570843	STXBP3	-0.0533597	MCAM	0.0647337	ZNF549	0.0779434	CST9L	-0.0564428	NFKBIB	0.0584286	RGS18	0.545563	RGS18	0.443309	RGS18	0.447541	RGS18	0.319453	RGS18	0.424578	RGS18	0.472279
VIL1	0.0461672	ACTL9	0.0897998	FGF11	-0.0562903	NKX1-2	0.0505799	MYH16	0.057083	HOXB8	0.0533595	PIGZ	0.0647326	RPL7A	0.0779344	PDZK1P1	-0.0564039	DMRTC2	-0.0611768	RGS19	0.333128	RGS19	0.338791	RGS19	0.454543	RGS19	0.434736	RGS19	0.380229	RGS19	0.439043
CFAP52	-0.0461608	BABAM1	-0.0513396	MAP3K10	-0.0562903	HOGA1	-0.0505754	OOEP	0.0570389	KRTAP3-3	-0.0533454	NLE1	0.064726	UNC119B	0.0779138	LDHAL6A	0.0563972	SERF2	0.058381	RGS20	-0.180171	RGS20	-0.0287228	RGS20	0.118794	RGS20	-0.00327963	RGS20	0.0709963	RGS20	0.10097
PLEC	0.046159	ATP1B4	-0.0897619	MTMR3	-0.0562855	PRAMEF6	0.0505724	ZNF624	0.0570217	GKAP1	0.0533127	VMP1	-0.0647228	KCNH2	-0.0778894	SCARNA1	-0.0563851	TMEM241	-0.0583616	RGS21	#VALUE!	RGS21	#VALUE!	RGS21	-0.0283876	RGS21	-0.0331406	RGS21	-0.028708	RGS21	-0.0252336
SCARNA27	-0.0461526	CLSTN1	0.0513216	PNMA5	-0.056284	EIF5A2	-0.0505663	RFX4	0.0570152	CAPN6	-0.0532987	SNHG20	-0.0647178	NPHP3	0.0778751	CAMLG	0.0563717	KCNV2	-0.0583602	RGS22	-0.0165266	RGS22	-0.072998	RGS22	-0.171307	RGS22	-0.0951241	RGS22	0.134058	RGS22	-0.137977
LRRC3	-0.0461355	RNF43	0.0513146	C16ORF58	-0.0562807	AANAT	0.0505546	GFM1	0.0570012	ELOVL1	-0.0532841	POLR2M	-0.0647113	OR1L6	0.0778565	CTNND2	0.0563706	SCAP	0.0583567	RGS2	0.423157	RGS2	0.207115	RGS2	0.399863	RGS2	0.275854	RGS2	0.207397	RGS2	0.448107
GALE	-0.0461351	MRPL17	0.0512995	TOP1P2	-0.0562721	BAX	-0.0505401	UNC50	-0.0569917	UMODL1-AS1	-0.0532824	DAOA	-0.0647081	RALBP1	0.0778253	AMBN	-0.0563646	MIEF2	0.0583552	RGS3	0.219724	RGS3	0.155672	RGS3	0.493896	RGS3	0.350937	RGS3	0.478951	RGS3	0.460736
NME1	0.0461297	OR5D18	0.0897122	ERBIN	0.0562521	HEATR6	0.0505377	KCNA10	-0.0569882	SNORA41	-0.0532822	GNAZ	-0.06469	ISY1	0.0777766	RPL18	-0.0563633	CCDC57	-0.0583365	RGS4	0.696213	RGS4	0.472951	RGS4	0.0943824	RGS4	0.285605	RGS4	0.314706	RGS4	0.159798
SLC7A5P2	0.0461267	SYT2	0.0512918	MEST	0.0562139	AJUBA	-0.0505287	PAN3	0.0569475	PRR23A	-0.05328	EMC1	0.0646736	UNQ6494	-0.0777681	MAMSTR	-0.0563464	IRF1	-0.0583358	RGS5	0.367268	RGS5	0.471381	RGS5	0.353905	RGS5	0.21025	RGS5	0.376456	RGS5	0.348208
ZNF322	0.0461234	METTL7B	0.0512834	PSMD8	-0.0562092	MED23	0.0505071	AGER	0.0569377	SNORD10	-0.0532465	BACE1	0.0646648	SAR1A	-0.0777623	EXO5	-0.0563455	FLVCR1-DT	0.0583349	RGS6	-0.053273	RGS6	0.0299171	RGS6	0.315226	RGS6	0.062099	RGS6	0.113496	RGS6	0.335669
A4GNT	0.0461089	LINC00698	0.0896377	ZMAT4	-0.0561973	REXO1	-0.0504957	MTHFR	0.0569099	FAM86DP	0.0532465	FOXE1	0.064659	WDR88	-0.0777494	GNG12	0.0563117	METTL26	-0.058333	RGS7	0.280134	RGS7	0.266268	RGS7	0.127762	RGS7	0.108681	RGS7	0.131423	RGS7	0.185316
USP50	0.0461023	ABCA3	0.0512461	SNAPC4	-0.0561901	HMGN5	0.0504833	LINC01599	-0.0568845	OR4A15	-0.0532441	PON1	0.0646557	APLF	0.0777316	FAM47A	-0.056307	COMMD9	0.0583134	RGS7BP	0.0518628	RGS7BP	-0.00896741	RGS7BP	0.254549	RGS7BP	0.069877	RGS7BP	0.0105906	RGS7BP	0.283708
FKBPL	0.0460949	RHOV	0.0512212	DBNDD1	0.0561471	OTUD4	0.050465	IFNA21	-0.0568801	MB	-0.0532243	FAM153B	-0.0646435	SNRNP25	-0.077711	PHC3	0.056298	UBE2MP1	-0.058297	RGS8	#VALUE!	RGS8	#VALUE!	RGS8	-0.115553	RGS8	0.0161673	RGS8	-0.0023861	RGS8	-0.0995864
ZDHHC12	0.046092	ETV5	0.0511993	SNORA78	-0.0561256	DAPK2	0.0504614	ITSN2	-0.0568785	LMF2	0.0532002	GJA8	-0.0646389	PACRG	-0.0776983	RABL2A	0.0562931	LRP6	-0.0582917	RGS9	0.155626	RGS9	0.125746	RGS9	0.0587225	RGS9	0.0713857	RGS9	0.112889	RGS9	0.142
CUL1	0.0460694	RNF152	0.0511975	SPATC1L	0.0561233	SCARNA2	-0.0504448	LOC100130264	-0.0568607	TPCN2	-0.0531993	SNX33	0.0646309	ABCC6P1	0.077697	CNDP2	0.0562919	CRLF3	-0.0582867	RGS9BP	-0.0166932	RGS9BP	0.0455638	RGS9BP	0.0506141	RGS9BP	-0.0400152	RGS9BP	-0.0820171	RGS9BP	-0.0188574
YTHDF2	-0.0460673	RAB34	0.0511947	ACTL7A	-0.0561208	TEX44	0.050435	SH3BP1	0.0568528	ZMYND12	0.0531548	LHX9	0.0646282	FAM138F	0.0776823	CCDC172	0.0562896	FTSJ1	-0.0582856	RGSL1	-0.101787	RGSL1	-0.0734512	RGSL1	-0.0597881	RGSL1	0.0212574	RGSL1	-0.104721	RGSL1	-0.0308863
GYPA	0.0460627	CAPN1	0.0511861	NCOA2	0.0561042	CYP4F30P	-0.0504263	PLCD4	-0.0568461	MRNIP	0.0531426	IQCJ	0.0646084	TRIB2	-0.0776655	STPG1	0.0562539	LRRC6	0.0582744	RHAG	-0.00337192	RHAG	-0.0209992	RHAG	-0.0856926	RHAG	-0.126273	RHAG	0.00485332	RHAG	-0.119002
AGPAT5	-0.0460434	SP9	0.0511792	GK3P	0.0560994	DDX4	-0.0504183	CTDSP2	-0.0568433	OR2M1P	0.0531378	PDE6B	-0.0646069	C7ORF26	0.0776612	LHX3	-0.0562262	PRR5	-0.0582292	RHBDD1	-0.0767354	RHBDD1	0.0127464	RHBDD1	-0.251652	RHBDD1	-0.179721	RHBDD1	-0.0561104	RHBDD1	-0.253013
SLC27A5	-0.0460375	BAALC-AS2	0.0894917	MGA	-0.0560947	DEFB127	0.0503828	MTR	-0.0568351	HILS1	0.0531256	BMP2	-0.064602	IL17C	-0.0776283	BTBD8	-0.0562211	SDC4	0.0582252	RHBDD2	-0.0382649	RHBDD2	0.0311398	RHBDD2	0.0989943	RHBDD2	0.00896604	RHBDD2	0.154431	RHBDD2	0.0651076
CDV3	-0.0460275	SLC22A24	0.0894714	ARL15	-0.0560851	COL6A4P2	0.0503751	METTL25	-0.0568109	LYRM7	-0.0531246	HYMAI	-0.0645968	AGL	0.0776279	ABHD2	0.0562153	BTNL8	0.058223	RHBDD3	0.150267	RHBDD3	0.136012	RHBDD3	0.204088	RHBDD3	0.273166	RHBDD3	0.219324	RHBDD3	0.216429
CARD19	0.0460216	CNDP1	0.0511536	WHRN	0.056066	ANKRD54	-0.0503725	KLHL11	-0.0568108	MAZ	0.0531055	TF	-0.0645886	TRUB2	-0.0776083	THAP7	-0.0562138	PCGF2	0.0582198	RHBDF1	0.292982	RHBDF1	0.374508	RHBDF1	0.0278965	RHBDF1	0.204483	RHBDF1	0.228415	RHBDF1	0.0857354
CHD2	-0.0460015	ZNRF3	0.0511459	C6ORF89	0.0560279	SOX1	0.0503363	KITLG	0.0568054	AKNAD1	-0.0530953	SPATA45	-0.0645785	TMEM184C	0.0776003	SPATA41	0.0561983	WDR31	-0.0581787	RHBDF2	0.422794	RHBDF2	0.313376	RHBDF2	0.181923	RHBDF2	0.284951	RHBDF2	0.0993079	RHBDF2	0.221465
UBA52	0.0459936	CACNG8	0.0894331	EMX2	-0.0560183	ZNF322P1	0.0503302	WNT5A	-0.0567947	ZNF248	-0.0530787	CDH24	-0.0645424	C9ORF170	0.0775977	CGN	-0.0561873	WASHC4	-0.0581623	RHBDL1	-0.0981994	RHBDL1	-0.0837095	RHBDL1	-0.0390594	RHBDL1	0.0669636	RHBDL1	0.0817868	RHBDL1	0.00223585
ZCCHC2	-0.0459768	RHO	0.0894235	ACLY	-0.0560135	SPDYE6	-0.050329	SOX10	0.0567822	LILRA4	-0.0530537	KIRREL1	-0.064526	PTPN14	0.0775776	ABHD5	-0.0561613	SLC26A8	0.0581577	RHBDL2	0.274329	RHBDL2	0.0261054	RHBDL2	0.00456694	RHBDL2	0.16287	RHBDL2	0.0625451	RHBDL2	0.131644
SUPT3H	0.0459739	SLFN14	0.0894235	ZNF786	-0.0560088	CYP11B2	-0.0503272	HOXB9	0.0567764	RPS13	0.0530488	BTN2A2	0.0644937	DNAJC25-GNG10	-0.0775551	NLGN4Y	-0.0561063	TSNARE1	-0.0581458	RHBDL3	0.176365	RHBDL3	0.0260987	RHBDL3	0.123089	RHBDL3	0.153729	RHBDL3	0.112705	RHBDL3	0.202912
COX8C	-0.0459729	UBL3	0.0511142	PXT1	-0.0560041	QSOX2	-0.0503268	FDXACB1	0.0567705	FAM131A	0.0530272	PRPF3	-0.0644855	C7ORF66	-0.0775125	PCDHB8	-0.0561006	TACC2	0.0581375	RHBG	0.182965	RHBG	0.161184	RHBG	0.0321241	RHBG	0.0929085	RHBG	0.0195858	RHBG	-0.0777075
CXORF58	0.0459714	MRPS34	0.0510928	C12ORF56	-0.0559954	HIST1H1T	-0.0502915	LLGL1	-0.0567669	METTL21EP	-0.0530169	TMEM81	0.0644779	SLC12A4	-0.0775077	SLC25A51P4	-0.0560923	ESD	-0.05811	RHCE	-0.138409	RHCE	-0.145276	RHCE	-0.000690014	RHCE	0.00832953	RHCE	0.112416	RHCE	-0.0270538
MRPL14	0.0459638	FOXD4	0.0510925	SEC61B	0.0559945	TPD52L2	-0.0502748	SNORA37	-0.05676	NPHP3-AS1	-0.0530117	METTL4	-0.0644746	FBF1	0.0775019	OR10G2	0.0560802	WDR41	-0.058063	RHCG	0.153337	RHCG	-0.059909	RHCG	0.341264	RHCG	0.268658	RHCG	0.0348513	RHCG	0.336611
OR1L8	0.0459557	ATG2B	-0.0510729	PCDHB19P	-0.0559706	DNM2	0.0502461	TSPAN12	0.0567571	GPR34	-0.0530108	PVRIG	0.0644576	NOS2	-0.0774881	GPLD1	0.0560531	ARL16	-0.0580397	RHD	0.0755821	RHD	-0.0153992	RHD	0.0931297	RHD	-0.0572732	RHD	0.053886	RHD	0.10495
STK11	0.0459538	EML1	0.0510708	STX16	-0.0559468	GRK4	-0.0502424	SOSTDC1	-0.0567495	RSPH1	-0.0530076	NCKIPSD	0.0644565	HSPA2	-0.0774574	TSPYL5	0.0560309	IFIT1B	0.0580219	RHEB	-0.149445	RHEB	-0.147103	RHEB	0.0225296	RHEB	0.000720268	RHEB	-0.0871458	RHEB	-0.073067
PWP2	0.04594	HIGD1C	-0.0893121	NWD1	0.0559277	BPIFA2	0.0502223	RPL41	-0.0567378	BIN2	-0.0530062	TERT	0.0644543	ORC5	0.0774426	SETMAR	-0.0560256	TMEM131	-0.0579712	RHEBL1	0.102686	RHEBL1	-0.130493	RHEBL1	0.142816	RHEBL1	0.122462	RHEBL1	-0.054948	RHEBL1	0.1076
ASB4	0.0459363	CCDC97	-0.0510664	ABCA5	-0.0559181	XPO5	-0.050217	METTL7A	0.0567371	PAOX	-0.0530046	CCNH	0.0644522	NTF4	0.0774208	C8ORF31	0.0560197	TRPV5	-0.05795	RHO	-0.102067	RHO	0.000313084	RHO	0.0819186	RHO	0.155453	RHO	-0.00137193	RHO	0.0413039
OR5A1	-0.0459331	LGMN	0.0510543	ACP4	0.0559075	PRNP	-0.0501931	CASP6	0.0567351	LOXL4	0.0530001	HBM	0.0644327	KIF24	0.0773875	BEND2	0.05598	SPATA31A1	-0.0607027	RHOA	0.0752758	RHOA	-0.0868794	RHOA	0.0507	RHOA	0.0702421	RHOA	0.0655446	RHOA	0.0756193
MAF1	0.0459132	SULT1C3	-0.0892164	ZDBF2	-0.0559038	LOC729609	-0.0501499	MYCBPAP	-0.0567339	PRKCB	-0.0529989	C10ORF131	0.0644262	SMARCA4	0.0773859	LRRC26	-0.0559715	ADAL	0.0579432	RHOB	0.324144	RHOB	0.155492	RHOB	0.100195	RHOB	0.0065281	RHOB	0.139329	RHOB	0.124912
CYP4F8	0.0458982	UBE2E2	0.0510093	SYCP1	0.0559032	USB1	0.0501428	SLC25A42	0.0567301	CKB	0.0529983	C9	0.0644218	DAG1	0.0773848	M6PR	0.0559653	FGF7P6	-0.0607017	RHOBTB1	0.141098	RHOBTB1	0.186744	RHOBTB1	-0.0860641	RHOBTB1	0.039968	RHOBTB1	0.059689	RHOBTB1	-0.0459681
ANKRD40CL	0.0458952	SCFD2	-0.0509954	OR5T3	-0.0559032	DCLRE1B	-0.0501234	TRIM44	0.056717	YWHAB	0.0529965	FAM83G	0.0644183	ANTXR1	0.077378	ZBTB39	-0.0559552	LINC00938	0.0579414	RHOBTB2	0.113639	RHOBTB2	0.246336	RHOBTB2	0.117619	RHOBTB2	0.246799	RHOBTB2	0.302681	RHOBTB2	0.23775
FAM122C	-0.0458872	KRTAP3-2	-0.0891753	PLGLA	-0.0559032	ZBTB42	-0.0501226	EPC2	-0.0567093	STPG4	-0.052967	MYH15	-0.0644089	HDAC5	-0.0773584	OR5D16	0.0559426	C12ORF50	0.0579389	RHOBTB3	0.3388	RHOBTB3	0.338831	RHOBTB3	-0.0467069	RHOBTB3	-0.0512395	RHOBTB3	-0.0897364	RHOBTB3	-0.102741
AIP	0.0458755	TRIM46	0.0509683	EPB41L4B	-0.0558895	OR5AK2	-0.0501067	F8A1	-0.0567013	MS4A1	0.0529608	ZNF543	-0.0644041	FDXR	0.0773425	PRR20C	0.0559426	MYORG	-0.0579346	RHOC	0.233625	RHOC	-0.0335469	RHOC	0.215673	RHOC	0.24122	RHOC	0.295468	RHOC	0.259463
ZNF283	0.0458621	SPACA1	0.0890743	SLC4A5	-0.0558895	SH3BGRL2	0.0500845	CYP2F1	-0.0566818	RGS9BP	-0.0529496	SULT2A1	0.0643767	APOM	-0.0773393	PPIP5K1	-0.055927	FBXL19-AS1	-0.0579304	RHOD	0.0623151	RHOD	-0.0557412	RHOD	0.13272	RHOD	0.305777	RHOD	0.232659	RHOD	0.176677
SNRPC	0.0458223	NAA40	-0.0509311	CTNNB1	0.05588	LINC01512	-0.0500769	SMG1	0.0566792	ACP4	-0.052921	AMBN	0.0643701	POGLUT1	0.0773393	SULT2A1	-0.0559148	ABCF3	-0.0578618	RHOF	0.0456122	RHOF	0.189415	RHOF	0.385345	RHOF	0.35676	RHOF	0.27794	RHOF	0.357227
C10ORF55	-0.0458051	CASR	0.0509262	OCRL	-0.0558704	MAFK	-0.0500759	GPR78	0.0566618	PREP	0.0529152	SYT14	-0.0643539	PPID	0.0773367	ZNF516	0.0559017	PPP1R1C	-0.057859	RHOG	0.364741	RHOG	0.296879	RHOG	0.518073	RHOG	0.479715	RHOG	0.463727	RHOG	0.557364
KRT25	0.0457956	IL6ST	-0.0509249	GBP1P1	-0.0558657	WNT16	-0.0500468	RHBDD2	0.0566586	EXOC6B	-0.0529134	SLC9A5	0.0643068	GOLGA8IP	-0.077305	BRWD3	-0.055868	NUBP2	0.0578554	RHOH	0.401988	RHOH	0.26193	RHOH	0.0560313	RHOH	0.0167991	RHOH	0.189878	RHOH	0.0561145
TAF15	-0.0457909	LINC00294	0.0509082	SENP5	-0.0558609	SKOR1	-0.0500366	EQTN	-0.05665	OR10G7	-0.0529058	TMEM178A	0.064292	RPE	0.0772985	LOC652276	-0.055866	ISM2	-0.0578428	RHOJ	0.672819	RHOJ	0.594716	RHOJ	0.578284	RHOJ	0.553508	RHOJ	0.540216	RHOJ	0.627944
CPLX3	-0.0457798	MRPL18	-0.050908	ITPRID1	0.0558567	CTDNEP1	0.0500349	ALDH18A1	-0.0566398	IGFALS	-0.0529052	YEATS2	-0.0642761	NDRG1	-0.0772906	CPNE6	0.0558353	TMEM132A	0.0578003	RHOQ	-0.0613648	RHOQ	-0.0879427	RHOQ	0.216667	RHOQ	0.141287	RHOQ	0.185627	RHOQ	0.204406
EPHA6	0.0457696	ARFIP2	-0.0509004	NUDT21	-0.0558466	ACER3	0.0500281	NMU	-0.0566393	IL34	0.0528975	HDHD5	0.064274	MRPS35	-0.0772366	PPARGC1A	-0.0558272	HR	-0.0577969	RHOT1	-0.123366	RHOT1	-0.1829	RHOT1	-0.284313	RHOT1	-0.179625	RHOT1	-0.256051	RHOT1	-0.305763
HTATSF1	-0.0457662	SPATA19	-0.0889954	ZNF460	-0.0558132	CHM	0.0500224	DENND1B	-0.0566293	AMELY	0.0528902	ANKRD33	-0.0642613	PLEKHH2	0.0771919	GABRA1	-0.0558228	GMEB2	-0.0577862	RHOT2	-0.106291	RHOT2	0.071983	RHOT2	0.0634594	RHOT2	0.144139	RHOT2	0.219399	RHOT2	0.124769
HIGD1C	0.0457651	DDO	0.0508799	ARHGEF2	0.0557941	LINC00029	-0.0500168	SHOX2	-0.0566241	HUWE1	-0.0528892	ZNF85	0.0642516	SLCO1B3	0.0771855	TRIM10	-0.0557941	NKX2-2	0.0605304	RHOU	-0.113928	RHOU	-0.0404793	RHOU	0.205814	RHOU	-0.10124	RHOU	0.111282	RHOU	0.182186
PLEKHB2	0.0457536	OR1J1	-0.0889735	PIK3CD-AS1	0.0557607	EHMT1	-0.0500158	ACBD3	-0.0566002	TMEM259	-0.052888	GLRX	-0.0642423	FAM106A	-0.0771721	SMIM24	-0.0557446	SLC25A4	0.0577529	RHOV	0.0393914	RHOV	-0.0477505	RHOV	0.0993652	RHOV	0.179596	RHOV	0.191444	RHOV	0.2046
NLRP9	0.0457522	DMRTC2	-0.0889584	PATE1	-0.0557392	AKNAD1	-0.0500008	PPP1R9A	-0.0565788	DEFA5	-0.0528869	SAMM50	-0.0642395	CCDC66	-0.0771593	MST1P2	0.0557368	TPTE	-0.0577413	RHOXF1	0.0266013	RHOXF1	-0.0239252	RHOXF1	0.25159	RHOXF1	0.119435	RHOXF1	0.113321	RHOXF1	0.270746
EIF2AK3	-0.0457507	APLF	-0.0508602	FYB2	-0.0557273	GPRC5C	0.049983	SLC7A5	0.0565781	ZNF479	-0.0528786	INSL5	-0.0642264	CNTNAP1	-0.0771228	INSIG2	0.0557324	PRAP1	0.0577384	RHOXF2B	0.03374	RHOXF2B	0.063739	RHOXF2B	0.02015	RHOXF2B	-0.0439864	RHOXF2B	-0.000820134	RHOXF2B	0.0240708
VEZT	-0.0457427	PCAT4	0.0889234	CES4A	0.0557059	RBM38	0.0499794	OR2J2	-0.0565714	RGP1	0.0528753	GHDC	-0.0642237	GLI4	0.0771122	USP32P2	0.0557263	GLTPD2	-0.0604856	RHPN1	0.0360705	RHPN1	0.0711033	RHPN1	0.0614923	RHPN1	0.129462	RHPN1	0.0398846	RHPN1	0.047588
WDR27	-0.0457297	ACER1	0.08892	SCARNA18	-0.055696	ZNF594	-0.0499551	C16ORF78	0.0565664	SERINC5	-0.0528676	KCNV2	-0.0642228	KCNG2	-0.077109	NOMO1	0.0557241	NMRK1	-0.0576942	RHPN2	-0.0388624	RHPN2	0.0805112	RHPN2	-0.245939	RHPN2	-0.222267	RHPN2	-0.260577	RHPN2	-0.254523
SNORA75	-0.0457114	BMPR2	0.0508229	UBE2MP1	-0.0556939	ASS1	-0.0499484	NCR3LG1	0.0565528	LRCH3	-0.0528662	CT45A5	0.0642075	OR3A3	-0.0771027	INTS9	0.0556984	OTUB2	-0.0576443	RIBC1	-0.27671	RIBC1	-0.187624	RIBC1	-0.204027	RIBC1	-0.0861885	RIBC1	-0.00632633	RIBC1	-0.177328
RFESD	-0.0457058	AQP12B	-0.0508183	ATP6V1G1	-0.0556891	SDF2	-0.0499433	ATXN7L1	0.056538	TAS2R39	0.0528578	SNRK	-0.0641991	PARP11	-0.0770995	CYP11B2	-0.0556963	CDSN	-0.0576413	RIBC2	-0.182723	RIBC2	-0.157532	RIBC2	-0.147612	RIBC2	0.0254576	RIBC2	-0.237078	RIBC2	-0.207804
RHOB	0.0457008	ANKRD66	0.0887938	PELI2	-0.0556748	OR2T27	-0.0499278	AMH	-0.0565303	OLMALINC	-0.0528572	SPRR2A	0.064179	RNF31	0.0770862	SNORA3A	-0.055688	FOXG1	0.0603798	RIC3	0.023629	RIC3	-0.00593919	RIC3	0.114681	RIC3	0.0631737	RIC3	0.133746	RIC3	0.153357
SPATA25	0.0456887	NRIP1	-0.0507656	CYP2C9	0.0556711	SEC1P	-0.0499258	INO80B	-0.0565262	FAM149A	0.0528523	PSAPL1	0.0641743	NDST2	-0.0770852	GRIN2C	0.05568	USH2A	-0.0576299	RIC8A	0.00837595	RIC8A	0.0851476	RIC8A	-0.160501	RIC8A	-0.000604538	RIC8A	0.0227627	RIC8A	-0.0292346
CCDC114	0.0456728	MAML2	-0.0507569	C1ORF140	0.055667	FAM81A	0.0499089	EXOSC9	-0.0564637	OCA2	0.0528439	MOAP1	-0.0641395	LANCL3	-0.0770733	MOSPD2	0.0556793	CEP170P1	0.0576131	RIC8B	-0.255373	RIC8B	-0.18204	RIC8B	-0.205778	RIC8B	-0.25391	RIC8B	-0.305971	RIC8B	-0.290311
MUC21	-0.0456722	LYPD4	0.0887598	HOXC12	-0.0556551	DTWD2	-0.0499082	RNF31	-0.0564619	PROKR1	0.0528294	ITGAE	0.0641373	DPPA3	-0.0770679	ABCA17P	0.0556718	ERCC8	-0.05759	RICH2	-0.0912342	RICH2	-0.128956	RICH2	-0.00145754	RICH2	-0.0706685	RICH2	0.0977466	RICH2	0.0228788
HSD3B7	0.0456665	HYAL3	-0.050736	FRG1BP	0.055651	THNSL2	0.0499029	IRX6	0.0564567	MGRN1	-0.0528265	ZBED5	-0.0640794	SORD	-0.0770545	CRADD	-0.0556603	DAPK1	0.0575787	RICTOR	-0.171065	RICTOR	0.0267096	RICTOR	-0.223111	RICTOR	-0.293109	RICTOR	-0.259498	RICTOR	-0.236599
FBXL13	0.0456515	IVD	-0.0507337	HIST1H4C	0.0556274	LMAN1L	-0.0498826	SLC38A8	-0.0564514	LGALS12	0.0528255	GPRIN3	0.0640329	COPZ1	0.0770312	SIGIRR	0.0556578	DPP7	0.0575682	RIF1	-0.185025	RIF1	-0.0136528	RIF1	-0.286675	RIF1	-0.287157	RIF1	-0.340837	RIF1	-0.309284
RHOU	0.0456418	AMHR2	0.0507182	GREB1L	-0.0556184	TMEM129	0.0498807	CDC40	0.0564498	NEU2	0.0528085	TMEM60	0.0640329	FAHD2CP	0.0770063	PROKR2	0.0556383	SLC39A2	0.0575618	RILP	0.302612	RILP	0.115207	RILP	0.547837	RILP	0.409152	RILP	0.44913	RILP	0.563636
LAGE3	-0.0456384	PDILT	0.0886686	RPTN	0.0555958	MT1H	0.049849	GIPC2	-0.056449	PIN1P1	-0.0527866	SLC41A2	-0.0640192	AMZ2	-0.0769983	SNORA30	0.0556353	CCL15-CCL14	0.0602914	RILPL1	0.0919003	RILPL1	0.158136	RILPL1	0.212002	RILPL1	0.270477	RILPL1	0.259584	RILPL1	0.269177
TRDMT1	0.0455806	TEKT2	0.0506653	RABAC1	-0.055589	ACD	-0.0498315	FAM114A1	0.0564382	ALG5	-0.0527764	PFKFB1	-0.0640093	GLT8D2	-0.0769962	ACO2	0.0556311	LINC00469	0.0575436	RILPL2	0.121535	RILPL2	-0.109706	RILPL2	0.371747	RILPL2	0.234981	RILPL2	0.42471	RILPL2	0.433166
FAM120A	-0.0455789	NMT2	-0.050662	CATSPER2P1	0.0555746	BTAF1	-0.049827	LAMTOR4	-0.0564297	ZNF599	0.0527672	GDPGP1	-0.0640083	SLC9A4	-0.0769921	ELOA3	-0.0556225	ARPP19	-0.0575212	RIMBP2	0.290807	RIMBP2	0.209631	RIMBP2	0.202316	RIMBP2	0.0135043	RIMBP2	0.220896	RIMBP2	0.262862
TBC1D10A	-0.0455593	GOLGA8F	-0.0885986	PDZD7	-0.0555746	PCOTH	-0.0498255	PHF2	0.0564204	ABLIM2	0.0527649	ZDHHC3	-0.0640077	RSL1D1	-0.076992	PDCL2	-0.0555975	SLC25A35	0.0575145	RIMBP3	0.523884	RIMBP3	0.442893	RIMBP3	0.105508	RIMBP3	0.197758	RIMBP3	0.326387	RIMBP3	0.107506
LOC100129935	0.0455517	ZNF350	-0.0506499	XKR3	-0.0555646	TMEM185A	0.0497658	H1FX-AS1	-0.0564089	OR6F1	0.0527564	LINC00312	-0.0640034	PLPP5	-0.0769803	LZTS3	-0.0555939	ZNF276	0.0574996	RIMBP3C	0.394262	RIMBP3C	0.356574	RIMBP3C	0.100221	RIMBP3C	0.206813	RIMBP3C	0.266024	RIMBP3C	0.12997
RALY	0.0455484	HOXA7	0.0506478	SLC25A1	0.0555508	STRA8	-0.0497658	LSMEM1	0.0564019	FAM30A	-0.0527434	PKIA	0.0640012	KRT82	-0.0769747	CLDN10	-0.0555885	RUFY3	0.0574763	RIMKLA	-0.0076706	RIMKLA	-0.209108	RIMKLA	-0.0447467	RIMKLA	-0.152146	RIMKLA	-0.166437	RIMKLA	-0.158469
CCT6A	-0.0455325	KLK5	0.0506423	PBX3	-0.055546	EIF4G3	0.0497617	DGCR11	-0.0563986	SLC9C2	-0.0527324	RPP38	0.0639793	FOSB	-0.0769597	EHMT2	-0.0555686	MAGEC1	-0.0601841	RIMKLB	-0.139246	RIMKLB	-0.169232	RIMKLB	-0.050077	RIMKLB	-0.128176	RIMKLB	-0.165124	RIMKLB	-0.0626377
METTL14	-0.045514	HAPLN2	0.0506221	AKAP9	-0.0555222	ACSL1	0.0497573	KLC2	-0.0563832	PROP1	-0.0527313	PLSCR3	0.0639749	HIST3H2A	-0.0769523	RCOR1	-0.0555464	AMY2A	-0.0574452	RIMS1	0.142341	RIMS1	0.32477	RIMS1	-0.15593	RIMS1	-0.0503106	RIMS1	-0.148353	RIMS1	-0.200452
TENT5A	0.0455136	SERPINC1	-0.0505619	CHCHD5	-0.0555151	DEFB109A	0.049755	RGS7	-0.0563812	KRTAP4-2	-0.0527028	SSX4	0.0639628	AADACL3	0.0769505	MPV17L2	-0.0555025	HIRIP3	0.0574242	RIMS2	0.0332274	RIMS2	-0.05723	RIMS2	-0.112608	RIMS2	-0.0691525	RIMS2	-0.154689	RIMS2	-0.0943801
HOXA3	0.0454935	ESRG	-0.050553	NSA2	-0.0555031	CFAP74	0.0497305	ERLEC1	-0.0563806	CD2BP2	0.0526973	AGTPBP1	0.0639492	CHORDC1	-0.0769126	NOL4	-0.0554861	USP32P1	0.0574085	RIMS3	0.203178	RIMS3	0.118074	RIMS3	0.112703	RIMS3	0.0111847	RIMS3	-0.0540456	RIMS3	0.163727
CFAP77	0.0454913	SUPT6H	0.0505319	FOXD2-AS1	0.0554888	EN1	0.0497206	METTL8	-0.0563785	PARP6	-0.052682	TMEM52	0.0639408	PGLYRP1	0.0768666	BTBD3	-0.0554692	GIPC1	-0.0573412	RIMS4	0.0607575	RIMS4	0.00198974	RIMS4	-0.121809	RIMS4	0.00421958	RIMS4	-0.0635916	RIMS4	-0.170703
MAEA	0.0454868	MSTO1	0.0505291	TMEM41A	0.0554888	RAP2A	0.0497149	IRX5	-0.0563579	IKBKG	0.0526669	MUC17	-0.0639348	POLR2D	0.0768342	CASP2	-0.0554315	SSNA1	-0.0573168	RIN1	0.206362	RIN1	0.256493	RIN1	0.232606	RIN1	0.140166	RIN1	0.248413	RIN1	0.315601
KLHL36	0.0454696	ZNF480	-0.0505255	CALN1	-0.055484	ALG8	-0.0497058	SMR3A	-0.0563543	ZNF341	0.0526548	RHEB	0.0639263	NF1P2	-0.0768315	PNLDC1	0.0554233	ADGRD2	-0.0572856	RIN2	0.152011	RIN2	0.348719	RIN2	-0.018779	RIN2	0.163932	RIN2	0.104695	RIN2	0.103926
PCNX2	0.0454659	ZDHHC9	0.0505239	IL1RAPL2	-0.0554794	RIPPLY1	0.049705	NPHP3	-0.0563533	DPF1	0.0526314	HOXC6	-0.0639186	SLC46A2	-0.0768305	TUBB3	-0.0553997	GTF2H2B	-0.0572522	RIN3	0.668783	RIN3	0.590687	RIN3	0.65657	RIN3	0.588646	RIN3	0.403053	RIN3	0.668739
ARL16	0.0454458	RNF40	-0.0505176	PCDHB10	-0.0554649	LNPK	-0.0496654	SDF2L1	-0.0563459	FAM138E	-0.0526297	OR2AG2	0.0639098	NR2E3	-0.0768239	BATF3	0.0553903	KCNA7	0.0599728	RING1	-0.0214052	RING1	0.0284991	RING1	0.171405	RING1	0.278308	RING1	0.162782	RING1	0.251246
RPL10	0.0454307	MFSD11	0.0504997	SEMA4C	0.0554601	TCP10L2	0.0496648	DAD1	-0.0563402	PRTFDC1	0.0526206	ELAVL3	0.063874	HIBCH	-0.076813	NPAT	0.0553728	SLC22A9	0.0599551	RINL	-0.0850134	RINL	0.0083379	RINL	0.198426	RINL	0.239533	RINL	0.0375101	RINL	0.206478
VDAC3	-0.0454282	PNLDC1	0.0504978	ARFGEF1	0.0554554	OR4X2	-0.0496625	TMPRSS5	0.0563252	TSN	-0.0526138	ARHGEF39	0.0638514	DHX29	-0.0767998	DUSP8	0.0553357	NR2E1	-0.0599531	RINT1	-0.190227	RINT1	-0.127487	RINT1	-0.259487	RINT1	-0.247023	RINT1	-0.186509	RINT1	-0.325512
PRRG2	0.0454035	CYP26A1	-0.0504934	GPN2	0.0554554	LINC00593	0.0496598	NME9	0.0563135	FAM156A	-0.0526136	ITPK1-AS1	0.0638276	CPT1B	-0.076776	TMEM44	-0.0553294	DEFB126	-0.0599527	RIOK1	-0.23389	RIOK1	0.00957982	RIOK1	-0.0597229	RIOK1	-0.149589	RIOK1	-0.197911	RIOK1	-0.101376
RPL15	0.0453922	ZKSCAN7	0.0504521	APOA2	-0.0554029	CIB3	0.049659	SDR9C7	-0.0563074	PLAC1	-0.0525773	ZFYVE19	0.0638268	TPH1	-0.0767581	RNF19A	0.0553195	RAB5B	0.0571972	RIOK2	-0.235614	RIOK2	-0.252454	RIOK2	-0.180447	RIOK2	-0.227963	RIOK2	-0.102644	RIOK2	-0.210336
GAD1	0.0453857	RXFP2	0.0881892	DRD4	-0.0553838	PPP1R10	0.0496528	TSPOAP1	-0.0562872	ERLIN2	-0.0525752	PRSS54	0.0637904	HPDL	-0.0767252	MOAP1	0.0553076	AFAP1-AS1	0.0571823	RIOK3	0.0500989	RIOK3	-0.114134	RIOK3	-0.160632	RIOK3	-0.151858	RIOK3	-0.270673	RIOK3	-0.155637
IRX1	0.0453856	SLC18B1	-0.0504163	VAV3	0.0553743	DHX38	0.0496413	EMP2	-0.056272	NAALADL2	-0.0525685	RGPD4-AS1	0.0637824	NBN	-0.076722	DCTD	0.0552944	LINC01126	0.0571748	RIPK1	0.129783	RIPK1	0.346706	RIPK1	0.0795721	RIPK1	0.112778	RIPK1	0.141687	RIPK1	0.096445
NAT16	-0.0453812	CXXC4	-0.0503966	LRSAM1	-0.05536	COL2A1	0.0496241	FBN3	-0.0562569	TRUB2	-0.0525596	SPATA31D3	0.0637747	RIBC2	0.0767198	PISD	0.0552876	TNFAIP2	0.0571522	RIPK2	0.178932	RIPK2	0.0458492	RIPK2	0.00650763	RIPK2	-0.0366773	RIPK2	-0.0815472	RIPK2	-0.0409146
TPMT	-0.0453796	MLH1	-0.0503914	TOLLIP	0.0553552	FCSK	0.0496125	LINC00671	0.0562549	AGAP3	0.0525587	CCNI	-0.0637678	CLHC1	-0.076695	CHODL	-0.0552723	GDI1	0.0571493	RIPK3	0.134182	RIPK3	0.0887623	RIPK3	0.170614	RIPK3	0.175442	RIPK3	0.281559	RIPK3	0.219181
CCDC113	0.0453741	MED24	0.0503913	IGLL1	-0.0553418	C19ORF54	-0.0496122	ODF2	-0.0562443	TMC4	-0.0525481	LRRC61	-0.0637552	RRM1	0.0766897	BSND	-0.0552509	C5ORF51	-0.0571002	RIPK4	0.214591	RIPK4	0.170684	RIPK4	0.0573951	RIPK4	0.108884	RIPK4	0.0348828	RIPK4	0.146392
ZNF324B	-0.04537	GALNTL6	0.05036	HPDL	0.0553361	IL23A	-0.0495905	AREL1	0.0562319	ADAMTS3	-0.0525454	ANP32E	0.063747	TTC24	0.0766809	SESTD1	0.0552264	GADD45A	0.0570678	RIPPLY1	0.0906157	RIPPLY1	-0.054389	RIPPLY1	0.144063	RIPPLY1	0.0814835	RIPPLY1	0.0098251	RIPPLY1	0.134092
MAP2	0.0453582	MAGEB4	-0.0880706	SPINK5	-0.0553319	FAM160A1	-0.0495759	ATG2A	0.0562201	TUSC2	-0.0525298	HIST1H2BF	0.0637458	DCHS1	0.0766478	LMTK2	-0.0552197	DLX3	-0.0597581	RIPPLY2	0.0858024	RIPPLY2	0.0568022	RIPPLY2	0.00250935	RIPPLY2	0.0648725	RIPPLY2	-0.10582	RIPPLY2	0.0777481
TRAK2	0.0453553	LINC01588	0.0503396	BTBD2	-0.0553313	PANX3	0.0495663	LY6H	0.0562175	SPANXC	-0.0525081	CALHM4	-0.0637433	BAIAP2	-0.0766447	FSD1L	-0.0551879	ATP13A2	-0.0570216	RIT1	-0.0484629	RIT1	-0.036009	RIT1	-0.0781765	RIT1	-0.0272956	RIT1	-0.00737119	RIT1	-0.0565004
TRIM3	0.0453549	MUC16	0.0503311	NACA2	-0.0553266	KLHL36	-0.0495504	CGB2	0.0562075	SLC18A1	-0.052504	DDX25	-0.0637305	PMS2P9	-0.0766434	LRRC14B	0.0551564	SLC22A12	-0.0570028	RIT2	#VALUE!	RIT2	#VALUE!	RIT2	-0.0411611	RIT2	-0.106968	RIT2	-0.169258	RIT2	-0.0306594
KNOP1	-0.0453427	CCDC183-AS1	-0.0502697	SNORA7B	0.0552839	BBC3	0.0495449	USP49	-0.0561847	REC114	-0.0524989	STOML3	-0.0637237	TBC1D13	-0.0766399	RAB11FIP4	0.0551437	HAPLN1	-0.0597024	RLBP1	0.0372248	RLBP1	0.132862	RLBP1	0.15222	RLBP1	-0.00549961	RLBP1	-0.0467646	RLBP1	0.143555
POM121L4P	0.0453369	ERLEC1	-0.050259	OXR1	-0.0552789	AGER	-0.049542	OR51I2	0.0561613	GMNC	-0.0524986	HYLS1	0.0637186	ZNF418	-0.0766219	HERC2P4	-0.0551269	DAW1	0.0596928	RLF	-0.191177	RLF	-0.147877	RLF	-0.222945	RLF	-0.175669	RLF	-0.334954	RLF	-0.205648
VENTXP7	-0.0453369	CCKBR	0.0502584	AGAP11	-0.055255	SNORA2B	-0.0495309	MMGT1	0.0561563	ANKS4B	-0.0524973	PRKAR1B	-0.0636956	FKBP3	-0.076605	FAAH	0.0551166	OR56A5	-0.0596711	RLIM	-0.00536844	RLIM	0.0217186	RLIM	-0.33327	RLIM	-0.348671	RLIM	-0.259892	RLIM	-0.358832
WFDC6	-0.0453336	TMEM108	0.0502406	LOC202181	-0.055255	CPA6	-0.0495179	SOX5	-0.0561496	MAN2B2	-0.0524941	C20ORF173	0.0636896	ENAM	0.0765838	PARP12	0.0550594	SPRR2F	-0.059657	RLN1	-0.127267	RLN1	-0.191636	RLN1	-0.00953367	RLN1	-0.079133	RLN1	-0.0809548	RLN1	-0.0428043
PRDM2	-0.045305	SYS1-DBNDD2	-0.0502363	CMBL	0.0552502	OR9Q2	0.0494652	KRTAP19-7	-0.0561183	TCTEX1D4	-0.0524488	N4BP2L2-IT2	-0.0636879	TSPAN16	-0.0765416	IRGC	-0.0550574	PTPN23	-0.0569299	RLN2	-0.0770391	RLN2	-0.275196	RLN2	-0.106563	RLN2	-0.0671601	RLN2	-0.116907	RLN2	-0.116323
FOXO4	0.0452925	C7ORF66	-0.0878004	CSGALNACT1	0.0552502	ZNF837	0.0494593	OR2M7	-0.0561183	PADI4	0.05244	ZFAND4	-0.0636546	OR2Y1	0.076537	RHBDD1	0.0550025	SLC23A1	0.0569046	RLN3	#VALUE!	RLN3	#VALUE!	RLN3	0.0186798	RLN3	0.151975	RLN3	0.0860267	RLN3	0.0845861
HOXC9	-0.0452903	B4GALT4	-0.0501846	LSM10	-0.0552502	TAPT1	-0.0494557	OR4C3	-0.0561183	SSX6P	0.0524376	OR52E2	0.0636405	OR51A7	0.076537	TMEM105	0.0550002	EEA1	-0.0569016	RLTPR	0.182635	RLTPR	0.0732349	RLTPR	0.315151	RLTPR	0.293127	RLTPR	0.138734	RLTPR	0.334823
TTC28-AS1	-0.0452837	GOLGA8CP	0.0501795	RPL31	0.0552455	TRIM78P	-0.0494483	ANXA2R	0.0561007	LINC00661	-0.0524297	HSPA4	-0.0636278	REG4	-0.0765344	CLINT1	-0.0549995	MEX3A	-0.056898	RMI1	-0.0918121	RMI1	-0.22175	RMI1	-0.359684	RMI1	-0.271698	RMI1	-0.386041	RMI1	-0.424833
ZNF674-AS1	-0.0452774	CDH3	0.0501695	MMP23A	0.0552181	HEXIM2	0.0494422	DCHS2	0.0561	SIX2	0.0524265	ANKRD20A20P	-0.0635842	OR2H1	0.0765293	SLC30A3	0.0549793	ZNF160	-0.0568816	RMND1	-0.105312	RMND1	-0.254322	RMND1	-0.210358	RMND1	-0.129108	RMND1	-0.197158	RMND1	-0.304653
KISS1R	-0.0452766	HIST1H2BM	-0.0501686	ARL5A	0.0552168	XG	-0.0494409	PLCXD2	-0.0560987	DIRAS3	0.0524154	RNASEH1	0.0635573	PRSS1	0.0764926	ZC3HAV1	-0.0549427	CCNT1	-0.0568797	RMND5A	-0.2724	RMND5A	-0.305788	RMND5A	-0.328487	RMND5A	-0.410343	RMND5A	-0.388361	RMND5A	-0.41805
ZNF14	0.0452757	BARX2	-0.0501476	ANKRD55	-0.0552121	OR8H1	-0.0494353	MED4	0.0560779	KCTD19	-0.052406	SULT1A3	0.0635447	IL20RB	0.0764435	CCDC122	-0.0549333	GBP1	0.0568756	RMND5B	0.0298399	RMND5B	-0.0817381	RMND5B	-0.12251	RMND5B	0.0385092	RMND5B	-0.016239	RMND5B	-0.119112
DUPD1	-0.0452741	CSF2	0.0501299	ZFP69B	-0.0551644	GRIPAP1	-0.0494239	KYAT3	0.0560655	NEK3	0.0523939	CRYBG1	-0.0635158	CS	-0.0764043	CDK5R2	-0.0549327	TFAP2E	0.0568704	RMRP	0.0065734	RMRP	-0.0561001	RMRP	0.129809	RMRP	0.0969179	RMRP	0.041318	RMRP	0.104473
SPATA6	0.0452722	WDR72	0.0501012	ASB17	0.0551471	RTF1	-0.0494145	HSD17B12	0.0560604	IAPP	-0.0523801	HTR4	-0.0635034	RBAK	-0.0763709	VAMP4	-0.0549235	POMK	-0.0568695	RMST	-0.224223	RMST	-0.101103	RMST	-0.0259621	RMST	-0.144209	RMST	-0.0543578	RMST	-0.0265102
HIVEP2	-0.0452686	HYKK	-0.050098	PDCD2	-0.0551405	MICAL3	0.0494008	EIF3I	-0.0560565	PARP2	0.0523752	MAPK9	-0.0634633	SSX2	0.0763685	ZNF826P	0.0548722	MIER2	0.0568647	RNASE10	0.0735159	RNASE10	0.0108861	RNASE10	0.0805218	RNASE10	0.229558	RNASE10	0.048227	RNASE10	0.106378
HERC2P4	0.045268	FAM9A	0.0875731	PAFAH1B2	-0.0551357	DNAJB8	0.049397	ZBTB44	0.0560534	SNORA40	-0.0523703	ANKMY1	0.063443	SCARNA8	0.0763468	CORT	-0.0548579	ZNF142	-0.0568617	RNASE11	-0.114328	RNASE11	-0.00703534	RNASE11	-0.0837257	RNASE11	0.177024	RNASE11	0.104175	RNASE11	-0.0184428
DOCK5	0.0452669	MCPH1	-0.0500388	NDUFA2	-0.0551262	LCE2C	0.0493904	UPK2	0.0560532	SLC27A4	0.0523691	NDEL1	-0.0634414	FAM71F1	0.0763403	KLHL25	-0.0548477	SLC12A8	0.0568496	RNASE12	#VALUE!	RNASE12	#VALUE!	RNASE12	0.00441058	RNASE12	0.0843684	RNASE12	0.0426687	RNASE12	0.0262226
AVIL	0.045255	TBC1D10A	-0.0500193	ARFGAP1	0.0551166	RWDD1	-0.0493904	KRTAP9-9	-0.0560462	WDFY3-AS2	-0.0523292	CALCOCO2	-0.0634398	WDR64	-0.0763261	B3GLCT	0.0548378	SPG7	0.056838	RNASE13	-0.0903733	RNASE13	-0.103342	RNASE13	0.166152	RNASE13	0.023856	RNASE13	0.113493	RNASE13	0.239651
C2ORF73	0.0452537	RIN2	0.0500121	RANBP10	0.0551071	MRPL23-AS1	-0.0493821	PCARE	-0.05604	GABRG3	0.0523198	AMER2	-0.063438	ZNF322P1	-0.0763212	FGF19	-0.0548235	OGG1	-0.0568357	RNASE1	0.210515	RNASE1	0.119079	RNASE1	0.401417	RNASE1	0.318133	RNASE1	0.274296	RNASE1	0.404428
RNF126P1	0.0452441	SSH2	-0.050002	FKBP14	0.055088	KCTD15	-0.0493743	TTLL9	-0.056038	AMZ2P1	-0.0523163	BET1P1	-0.0634371	RFC5	-0.0762772	XRCC1	0.0548127	PITPNM1	-0.0568222	RNASE2	0.548835	RNASE2	0.360219	RNASE2	0.230888	RNASE2	0.271518	RNASE2	0.326469	RNASE2	0.276502
TMEM92	0.0452422	GPD1L	-0.0499892	LELP1	0.055086	PRKDC	0.0493708	UBE2Q2	-0.0560164	CWC25	0.0523156	OR7G3	0.0634284	LARS2	-0.0762756	MAP9	0.054807	DDIT4	0.0568094	RNASE3	0.303923	RNASE3	0.23944	RNASE3	0.137551	RNASE3	0.197811	RNASE3	0.260196	RNASE3	0.208509
SRGAP1	0.0452276	PTPRT	0.0499857	PPP1R14A	0.0550594	AQP5	0.0493694	KRT32	0.056006	SIGLEC10	-0.0523146	C16ORF91	-0.0634026	SLC38A3	0.0762248	TRPM7	-0.0548048	MRPS11	-0.0568003	RNASE4	0.298625	RNASE4	0.182604	RNASE4	0.0151861	RNASE4	-0.0116598	RNASE4	0.0699549	RNASE4	0.0511568
ZNF488	-0.0452265	PDHA2	-0.0874196	OMA1	-0.0550403	LGALSL	-0.0493672	CHRM3	0.0560002	LYZL1	-0.0522643	STARD6	-0.0633695	CDCA7L	0.0762121	ZNF595	-0.0547926	SEL1L	0.056799	RNASE6	0.49566	RNASE6	0.374738	RNASE6	0.469192	RNASE6	0.414427	RNASE6	0.442142	RNASE6	0.506042
SYTL1	-0.0452263	MAP4	0.0499687	CFAP299	0.0550276	TUBB	0.0493612	OR10A4	-0.055993	GNL3L	-0.0522615	TM2D1	-0.0633605	C4ORF17	0.0761928	FSTL4	0.0547907	GPAT4	-0.0567883	RNASE7	0.0393636	RNASE7	-0.0599443	RNASE7	0.140546	RNASE7	0.141451	RNASE7	0.179156	RNASE7	0.284564
C7ORF65	0.0452208	AKAIN1	-0.0873509	C15ORF61	-0.0550117	EVX1	0.049357	HMGN5	0.0559855	MRPS18C	-0.0522428	RCCD1	-0.0633244	GAS5	-0.0761819	FGGY	0.0547838	KDM2A	0.0567857	RNASE8	#VALUE!	RNASE8	#VALUE!	RNASE8	0.0848171	RNASE8	0.000344514	RNASE8	0.0924933	RNASE8	0.0976434
TMBIM6	-0.0452154	TDRD9	0.0499353	PSENEN	-0.0550069	CLIP1	-0.0493415	CNMD	0.0559609	PPDPFL	0.0522119	FAM189A2	0.0632862	SRBD1	0.0761772	HECTD2-AS1	0.0547685	M6PR	-0.0567802	RNASE9	#VALUE!	RNASE9	#VALUE!	RNASE9	-0.0299706	RNASE9	0.139534	RNASE9	0.0935392	RNASE9	0.0257543
ACP6	0.045215	RPTOR	0.0499339	TREML4	0.054996	CRISP2	0.0493107	PRAMEF20	-0.0559601	RAD21L1	-0.0522114	MIMT1	-0.0632778	MED12	-0.076156	ASRGL1	0.054766	ZNF548	0.0567722	RNASEH1	-0.0580634	RNASEH1	-0.26967	RNASEH1	-0.0984291	RNASEH1	-0.0712091	RNASEH1	-0.125706	RNASEH1	-0.0512576
PRICKLE4	0.0452066	INTS9	0.0499303	APLP1	0.0549831	SMARCB1	0.0492977	SNORA36A	-0.0559499	OR4N4	-0.0522075	OR52A5	0.0632588	SOWAHC	0.0761454	RBMY1F	-0.0547656	VAX1	0.0594678	RNASEH2A	-0.172319	RNASEH2A	-0.128641	RNASEH2A	0.0192826	RNASEH2A	0.102712	RNASEH2A	-0.145963	RNASEH2A	-0.0667008
PNPT1	-0.045197	ANGEL2	-0.0499238	DYNC1H1	-0.0549831	SFXN2	-0.0492912	AARS	-0.0559356	CEACAM22P	-0.0522029	LANCL2	-0.063255	ADAM18	0.076143	POLRMT	0.0547631	IFNK	0.0567588	RNASEH2B	0.238367	RNASEH2B	-0.0468308	RNASEH2B	0.238056	RNASEH2B	0.0924471	RNASEH2B	0.116207	RNASEH2B	0.218697
C10ORF53	-0.0451906	OR10H1	-0.0873023	CCDC151	0.054964	TRPV6	0.0492899	CSH1	-0.0559095	CDHR5	0.0521744	TMEM196	-0.0632527	XRCC6	0.0761385	CASC8	-0.054761	KRTAP5-6	-0.059452	RNASEH2C	-0.0486981	RNASEH2C	-0.185093	RNASEH2C	0.212572	RNASEH2C	0.194785	RNASEH2C	0.17278	RNASEH2C	0.231262
DDX47	-0.0451685	LAMP3	0.0499111	TMEM134	0.0549592	MKLN1	0.0492676	AKAP4	0.0559012	DCD	0.0521733	SNORA77	0.0632522	VN1R2	-0.0761219	SPDYE2	-0.0547514	C9ORF64	-0.056738	RNASEK	0.0430651	RNASEK	-0.132144	RNASEK	0.302406	RNASEK	0.222001	RNASEK	0.407097	RNASEK	0.303562
OR1B1	-0.0451634	SLC25A25	0.0499106	TMEM167B	0.0549497	OR8J3	0.0492643	FKSG29	-0.0558916	OR4K17	-0.0521633	SAGE1	0.0632239	SMIM14	0.076084	CCDC158	0.0547416	MED27	-0.0567243	RNASEL	0.355767	RNASEL	0.264561	RNASEL	-0.104064	RNASEL	0.0582915	RNASEL	0.158922	RNASEL	-0.00849894
ALX1	-0.0451573	TNFSF15	0.0499104	NPFF	-0.0549401	TNFRSF21	0.049262	YY2	-0.055875	SRRM5	-0.0521309	ZNF384	-0.0632222	INAVA	-0.0760676	CTRL	0.0547204	KLK6	-0.0594238	RNASEN	-0.223035	RNASEN	-0.0403123	RNASEN	-0.36412	RNASEN	-0.209132	RNASEN	-0.304748	RNASEN	-0.376756
CFHR1	0.0451496	PLA2R1	0.0498962	RASSF2	-0.0549354	2004-08-01	0.0492532	WDFY2	0.0558716	USP53	-0.05213	LINC01587	-0.0632159	WDR55	0.0760549	UNCX	-0.0547131	HIST1H4C	-0.0567175	RNASET2	0.204481	RNASET2	-0.0228003	RNASET2	0.326068	RNASET2	0.309053	RNASET2	0.265666	RNASET2	0.364966
URB1-AS1	-0.0451283	SNHG12	-0.0498934	REEP2	-0.0548972	EEF1B2	-0.0492523	FCRLB	0.055868	PROSER1	0.0521227	PFN1P2	-0.0632003	ABCA12	0.0760522	TAS2R10	0.0546985	GPALPP1	-0.0566839	RND1	-0.00975724	RND1	-0.0892848	RND1	0.0487842	RND1	0.195713	RND1	0.0856066	RND1	0.081239
GNPDA2	-0.0451262	SYT10	-0.0871818	CGN	-0.0548876	TYW3	-0.0492481	TTC1	-0.0558646	FAM71F2	-0.0520943	RPL15	0.0631987	PIWIL2	-0.0760517	KLF4	0.0546894	LOC100132287	-0.0566641	RND2	-0.17515	RND2	-0.201612	RND2	-0.00880432	RND2	-0.0941891	RND2	-0.190913	RND2	-0.0820983
SMIM10L2A	0.0451258	IQUB	0.0498194	SNORA71A	-0.0548782	CYP1A1	0.0492419	D2HGDH	0.0558608	C16ORF82	0.0520889	VSX1	0.0631855	MRPL2	0.0760321	DNER	0.0546759	GAPVD1	-0.056625	RND3	0.259125	RND3	0.123506	RND3	0.223812	RND3	0.0827577	RND3	0.177656	RND3	0.314562
NCCRP1	0.0450969	SCARNA22	0.0871284	PLGLB2	-0.0548781	OR1I1	-0.0492267	RORC	0.0558603	SPDYE2	-0.0520655	NTN3	0.0631753	HMGB4	-0.0760254	ARGFX	0.0546631	ACAT1	-0.056612	RNF103	-0.0309763	RNF103	-0.081784	RNF103	-0.247432	RNF103	-0.18079	RNF103	-0.0312827	RNF103	-0.247666
SPINK14	0.0450512	CABYR	-0.0497973	PLEKHA5	0.0548686	TMEM37	0.0492148	CABLES1	-0.0558549	ECEL1	-0.052065	UQCRQ	0.0631664	FAM133B	-0.076013	CKB	0.0546618	OR8J1	-0.0593045	RNF10	-0.0647838	RNF10	0.0542756	RNF10	-0.0668297	RNF10	0.0361124	RNF10	0.0596252	RNF10	-0.089957
FARS2	0.0450144	PLAAT5	0.0497932	SGCZ	-0.0548682	PMEL	-0.0492088	TRNT1	0.0558417	SETX	0.0520647	THOC7	-0.0631418	TTTY14	0.0760023	HIST1H2BM	-0.054639	YAF2	-0.0566066	RNF111	-0.212289	RNF111	0.0416528	RNF111	-0.237747	RNF111	-0.165445	RNF111	-0.107419	RNF111	-0.222359
UBE2J2	0.0449817	OR2W3	0.0497916	TRPM5	0.0548559	AIP	0.049208	ZNF320	-0.0558366	LINC01139	0.0520382	OR5K1	-0.0631368	AKAP14	-0.0760017	GOLGA2P7	0.0546387	NDUFS7	-0.0565961	RNF11	0.00288015	RNF11	0.00513294	RNF11	-0.155323	RNF11	-0.122608	RNF11	0.0583742	RNF11	-0.114371
GJB1	0.0449795	TMEM131L	-0.0497795	OR5P2	0.0548106	FER1L6	0.0491749	DUSP8	0.0558155	TDRD3	0.0520277	ETV3L	0.0631266	TEX10	-0.0759998	ZDHHC21	-0.0546379	DCAF6	0.0565719	RNF112	0.0303692	RNF112	0.0341854	RNF112	0.389216	RNF112	0.198849	RNF112	0.0630108	RNF112	0.385388
CPB2	0.0449783	SHANK2	0.0497764	PLEKHA7	0.0548065	LINC00326	0.0491701	ZNF527	-0.0557916	SORCS1	-0.0520236	MIF4GD	-0.06312	WDR26	-0.0759993	CUTA	-0.0546375	OOEP	-0.0592588	RNF113A	0.102069	RNF113A	-0.163954	RNF113A	0.173346	RNF113A	0.162861	RNF113A	0.192499	RNF113A	0.202815
ZNF778	0.0449746	HOXB1	0.0870459	SGCB	-0.0548018	OR1F1	-0.0491688	EXOC3L4	0.0557666	ANXA2P3	-0.0520115	OXA1L	-0.0631041	ENTPD7	0.0759961	PRLHR	-0.0546358	CPLX4	0.0592548	RNF113B	0.184635	RNF113B	0.1979	RNF113B	1.39178e-05	RNF113B	0.0469474	RNF113B	-0.103827	RNF113B	0.0561098
TRIM4	-0.0449645	TPTE2P6	0.0497392	DNAJB7	-0.0547836	SEMA4A	0.0491489	PVR	-0.0557664	TRIM40	-0.0520083	PRDM7	-0.0630917	SCNN1B	0.0759773	FAM104B	-0.0546357	CDKN2AIPNL	-0.0565235	RNF114	-0.0837105	RNF114	-0.0481428	RNF114	0.048873	RNF114	0.0463317	RNF114	0.0368112	RNF114	-0.0401919
TRIM25	-0.0449545	PCNX1	-0.0497194	KIF20B	0.0547827	SLC35G3	-0.049145	LARS2	-0.0557561	IL4	0.0520072	RLF	-0.0630751	MIEF2	-0.0759627	CD63	0.0546218	PLIN3	0.0565119	RNF115	-0.0752562	RNF115	-0.167537	RNF115	-0.212722	RNF115	-0.206425	RNF115	-0.0931852	RNF115	-0.20364
PIH1D3	0.0449514	TLCD3B	-0.0497194	ASAH2B	0.054765	GYPA	0.0491446	PCDHA2	-0.05575	HEXIM2	0.0520072	CHERP	0.0630691	CNOT4	-0.0759596	EREG	0.0546201	SPIN1	0.0564801	RNF121	0.0398813	RNF121	0.0607039	RNF121	0.0384795	RNF121	5.32968e-05	RNF121	-0.0206069	RNF121	0.0561673
FAM8A1	0.0449486	WDR19	-0.0496989	SH2D7	-0.054759	SPATA31D5P	0.0491355	MRPL37	-0.0557458	RETN	-0.0520045	KRT28	0.0630558	PHKB	0.0758846	TEX29	0.0545973	PIWIL3	0.0591336	RNF122	0.0128333	RNF122	0.0655798	RNF122	0.440794	RNF122	0.398872	RNF122	0.323431	RNF122	0.45384
ATP5IF1	0.044947	TVP23C	0.0496767	SLC39A12	-0.0547588	CRACR2B	0.0491209	SEC24A	0.0557345	OR8J1	-0.0519911	GABRG1	0.0630208	RILPL1	0.0758621	TBC1D3G	-0.0545798	ANKAR	0.0564415	RNF123	-0.128657	RNF123	0.0512175	RNF123	-0.142608	RNF123	-0.0156342	RNF123	0.0773821	RNF123	-0.0836634
TLN2	0.044939	LOC154449	0.0868769	GPD1L	-0.0547445	OR7A5	0.0491181	DUSP23	-0.0557319	ZCCHC8	-0.0519836	OR51B2	-0.0630169	NELFA	0.0758595	PNKD	-0.0545749	ARGFXP2	0.0564286	RNF125	0.190854	RNF125	0.0236549	RNF125	0.174182	RNF125	0.0175011	RNF125	0.0868722	RNF125	0.259941
YWHAH	-0.0449382	EIF1AY	0.0868672	GORAB	-0.0547398	FAM234B	-0.0490912	CCDC62	0.0557295	CD3E	0.051968	TENT5C	0.0630112	COQ6	-0.0758489	HOXA10	-0.0545633	COX6A2	0.0591108	RNF126	-0.0734144	RNF126	-0.0147178	RNF126	0.293138	RNF126	0.205966	RNF126	0.276331	RNF126	0.320572
ALOX12P2	0.0449184	ODF4	0.0868619	TYSND1	0.054735	KIAA1143	0.0490861	ZNF321P	-0.0557241	NPY2R	-0.0519651	ALMS1P1	-0.0630112	TECTB	-0.0758391	RAD51AP2	0.0545424	CIAO3	-0.0564092	RNF126P1	-0.0968564	RNF126P1	-0.00568765	RNF126P1	0.098198	RNF126P1	0.143991	RNF126P1	0.00400261	RNF126P1	0.160369
CUL4B	0.0449172	RPL23A	-0.0495703	FAM49A	0.0547207	SYCP2L	0.049075	EXD2	0.0557175	TGM2	0.0519506	NCDN	0.062991	PA2G4	-0.0758293	F2RL1	-0.054524	GBA3	0.0563894	RNF128	0.187778	RNF128	0.197984	RNF128	0.018391	RNF128	0.0728186	RNF128	0.0284781	RNF128	0.096704
ZNF212	-0.0449101	CER1	-0.0866657	GOLGA8DP	-0.0546768	PURB	-0.0490639	MLIP	0.0557121	OR2W1	-0.0519396	ALG14	0.0629893	SH3RF2	-0.0758038	HACL1	-0.0545219	BCDIN3D-AS1	0.0563598	RNF130	0.314691	RNF130	0.10252	RNF130	0.380426	RNF130	0.226461	RNF130	0.232632	RNF130	0.375508
CCNE1	-0.044903	LOC400710	0.0494927	SKINT1L	-0.0546761	TAS2R31	-0.0490638	MROH1	0.0557052	YIPF7	0.0519165	FNDC11	0.0629886	ZFP30	0.0757801	ELOVL5	-0.0545211	EFCAB3	-0.0563568	RNF13	0.281549	RNF13	0.0488155	RNF13	-0.118249	RNF13	-0.0923176	RNF13	-0.106463	RNF13	-0.137896
RPS26	0.0449005	FAM200A	0.0494835	OXLD1	-0.0546157	GRIP1	0.0490541	POTEA	-0.055686	ZNF593	-0.0518998	ORMDL1	0.0629751	AKAP8L	0.0757684	MYH16	-0.054514	ZNF479	-0.0590097	RNF133	0.032657	RNF133	0.0672382	RNF133	0.0332394	RNF133	-0.0257005	RNF133	0.0973981	RNF133	0.0162125
OXNAD1	0.0448854	KCNK5	-0.0494641	SBF1P1	-0.0545963	OPA3	0.0490388	MEX3C	-0.0556553	DPM3	0.0518948	STAM2	-0.0629735	ARL9	0.0757666	LIN7B	-0.0544977	ALG2	-0.0562677	RNF135	-0.0052215	RNF135	0.129782	RNF135	0.0474882	RNF135	0.0901218	RNF135	0.0572187	RNF135	0.0503815
IL5	0.0448846	NKX1-2	-0.0865019	ADCY10	-0.054583	WWP1	-0.0490347	ZNF574	-0.0556308	ZNF606	0.0518948	DNAJC2	-0.0629729	EXOSC8	0.0757509	SEPTIN10	-0.0544759	ZNF404	0.0562594	RNF138	-0.00825839	RNF138	-0.213649	RNF138	-0.162652	RNF138	-0.276565	RNF138	-0.365384	RNF138	-0.170951
CARD14	-0.0448795	MYH7	-0.0494561	PIPSL	-0.0545394	DCUN1D4	-0.0490299	DIAPH1	-0.0556085	KCNH8	0.0518802	SCX	-0.0629626	ANKS6	-0.0757504	OR2A4	-0.0544574	KLRC4	0.0562439	RNF138P1	0.00253728	RNF138P1	-0.0810787	RNF138P1	-0.0385403	RNF138P1	-0.290863	RNF138P1	-0.235034	RNF138P1	-0.0680719
C1ORF115	-0.0448653	OAS3	0.0494488	PVRIG	0.0544821	ZNF778	0.0490292	FAM174A	0.055602	KRT40	-0.0518647	CHRNB3	-0.0629625	SFTPB	0.0757465	CPNE4	0.0544536	ACCS	0.0561779	RNF139	0.0320539	RNF139	-0.122785	RNF139	-0.251751	RNF139	-0.0659616	RNF139	-0.181502	RNF139	-0.323087
GAGE2A	-0.0448448	SPAG11B	0.0864827	HIST1H2AA	-0.0544797	FAM106A	0.0490279	FAM204A	-0.0555912	MZT2B	0.051858	KLHL12	-0.0629308	BOP1	-0.0757367	GJB5	-0.0544484	TAS2R30	0.0561614	RNF141	-0.0548306	RNF141	-0.00770525	RNF141	-0.362744	RNF141	-0.342048	RNF141	-0.203138	RNF141	-0.313163
SNORD15A	-0.0448432	AMACR	0.0494437	IFNA17	0.0544797	CIZ1	-0.0490175	LRP6	0.0555892	SMN1	-0.0518577	LOC100270746	-0.0628723	ZNF395	-0.0757176	RABGAP1L	0.054448	BRS3	0.058813	RNF144A	-0.0440056	RNF144A	0.0589745	RNF144A	0.16903	RNF144A	0.157669	RNF144A	0.0206075	RNF144A	0.227199
CST9	-0.0448368	WDFY3-AS2	-0.0494424	STK32B	-0.0544774	WASHC5	0.0490122	CYP4F29P	0.0555783	LINC00598	-0.0518557	JUP	-0.0628625	OR9A2	-0.0757109	LINC00938	0.0544338	SNHG9	0.0561288	RNF144B	0.0656067	RNF144B	0.0229371	RNF144B	-0.131076	RNF144B	-0.086321	RNF144B	-0.136647	RNF144B	-0.0192992
OR10G3	-0.0448327	NEIL2	-0.0494284	UBE2L6	-0.0544678	GAL	0.0490097	OGFR	-0.0555732	ITFG2	-0.0518537	CYB5RL	-0.062827	CNKSR1	-0.0756779	NHLH1	-0.0544032	MCRS1	-0.0561043	RNF145	0.133506	RNF145	-0.0253559	RNF145	0.256502	RNF145	0.16963	RNF145	0.0485002	RNF145	0.326541
PRR23A	-0.0448325	KCNT1	-0.0493933	INGX	0.0544635	ZNF169	-0.0489988	ANAPC2	-0.0555727	IL1B	-0.0518469	WDR44	-0.0628226	CHST7	0.0756673	OPN1LW	0.0544009	ZMYM3	-0.0560988	RNF146	-0.0561727	RNF146	0.0172367	RNF146	0.0358811	RNF146	0.0401096	RNF146	-0.0144991	RNF146	0.0221879
ALYREF	-0.0448309	MTCP1	-0.0493729	RING1	-0.0544631	IL9	0.0489951	PNPO	0.0555719	HDAC10	-0.0518343	LINC00161	0.0627989	RBMS3	-0.0756615	DCAF12L1	0.0543996	SBDSP1	-0.056096	RNF148	0.0183215	RNF148	0.0942119	RNF148	0.0381535	RNF148	0.00815092	RNF148	0.167396	RNF148	0.0886416
RRP7BP	-0.0448293	CCDC172	-0.0863451	EPS15	0.0544487	WNT4	-0.0489868	TOLLIP	0.0555501	PNMA5	-0.0518116	HIST1H2AG	-0.0627871	PARL	-0.0756602	LINC00518	-0.05439	UTS2	0.0560942	RNF149	0.246341	RNF149	0.219738	RNF149	0.0450931	RNF149	0.103892	RNF149	0.127554	RNF149	0.0793838
ANKFY1	0.0448092	SLC7A11	0.0492839	LINC01000	0.0544153	RNF113B	0.0489771	ZNF844	-0.0555398	KPNA3	0.0518014	ZSCAN5B	0.0627778	VWCE	0.0756557	NAA80	0.0543753	CALN1	0.0560899	RNF14	0.0599346	RNF14	-0.0961888	RNF14	-0.353318	RNF14	-0.25898	RNF14	-0.075621	RNF14	-0.378091
EIF3B	0.0447819	AP2M1	0.0492754	C16ORF86	0.0544058	SYT14	0.0489743	OR6C68	-0.0554678	DNM2	-0.0517937	CLPSL2	0.0627529	MTM1	-0.0756488	CAMK2D	0.054374	CISD1	-0.0560729	RNF150	0.0980329	RNF150	0.0880996	RNF150	0.125291	RNF150	-0.0856799	RNF150	-0.014917	RNF150	0.124869
ZNF680	-0.0447455	NDUFC1	0.0492697	HEY1	-0.0543581	LRIT3	-0.0489722	TSPYL6	-0.0554598	PRIMPOL	0.0517771	POLDIP2	-0.0627406	TMSB15B	-0.0756202	LRGUK	0.0543702	SH3GL3	0.0587396	RNF151	-0.0281422	RNF151	0.0453269	RNF151	0.0630611	RNF151	-0.0387851	RNF151	0.0722493	RNF151	0.123269
COX5B	-0.0447271	STK16	0.0492625	COL6A4P1	0.0543491	C8ORF86	0.0489613	ATP5MC3	0.0554595	REXO1L6P	-0.0517754	ACCSL	0.0627398	KRTAP10-10	-0.0756021	RRAGA	0.0543313	GPR22	0.0560262	RNF152	0.230657	RNF152	0.163593	RNF152	-0.163277	RNF152	-0.0624562	RNF152	-0.123192	RNF152	-0.117442
OR7G3	0.0447048	PABPC3	-0.0492606	ISCA2	-0.0543247	DSC2	-0.0489606	HOXD4	-0.0554238	C16ORF92	0.0517571	AQR	-0.0627171	WDR92	0.0755937	DNAJC15	-0.0542823	CORT	-0.055984	RNF157	-0.121427	RNF157	-0.0274091	RNF157	0.109356	RNF157	-0.153627	RNF157	0.118763	RNF157	0.0281067
SLC17A1	0.0447009	MLXIP	0.0492434	DIXDC1	-0.0542865	NDRG3	-0.0489401	SF3B3	-0.0554225	AP2A1	0.0517433	TMEM229A	0.062708	METTL22	-0.0755731	LINC00999	0.0542388	DTNB	-0.0559415	RNF160	-0.0152237	RNF160	-0.0402072	RNF160	-0.309361	RNF160	-0.27213	RNF160	-0.302774	RNF160	-0.288588
BCS1L	0.0446831	OR52B4	-0.0861271	VPS11	0.054277	CCDC6	-0.0489398	UNC45A	-0.0553983	RFX4	-0.0517406	EXOSC3	0.0627051	GFI1B	0.0755423	KRTAP19-3	-0.0541998	FER1L5	0.0559261	RNF165	0.0925077	RNF165	0.17799	RNF165	-0.03026	RNF165	-0.270623	RNF165	-0.182558	RNF165	-0.024352
KRTAP10-10	0.0446803	KRT73	0.0861164	FAM215A	0.0542724	SPIN3	-0.0489173	TSHR	0.0553925	ETV1	0.0517381	COMMD7	0.0626952	H3F3B	-0.0755402	LOC100133331	0.0541922	SLC4A1	0.0559131	RNF166	0.286506	RNF166	0.158146	RNF166	0.519502	RNF166	0.462363	RNF166	0.4094	RNF166	0.54333
KRT71	0.0446777	AGBL3	-0.0492301	UBIAD1	-0.0542722	ZNF648	0.0488983	RBPJ	0.0553898	HSPB1	-0.0517373	TGM6	0.0626402	ARL16	0.0755381	SERPINA3	0.054158	APBB3	0.0559057	RNF167	-0.111532	RNF167	-0.178306	RNF167	0.00661219	RNF167	-0.018162	RNF167	0.0453651	RNF167	-0.0149458
MRPL53	0.0446726	SOD1	-0.04923	TTC30A	-0.0542674	PFKM	0.0488816	CCDC127	-0.0553765	CHRM2	-0.0517344	SLC16A10	0.0626318	SOGA1	-0.075527	NUDT2	-0.0541525	FBXO44	0.0558988	RNF168	-0.0369717	RNF168	-0.0586641	RNF168	-0.236405	RNF168	-0.205078	RNF168	-0.348744	RNF168	-0.260665
C2ORF15	0.0446496	ZFP90	0.0492078	CDK13	0.0542436	ADAM15	-0.0488761	KDM4A	-0.0553667	SPHK1	0.0517216	DDX28	-0.0626198	SPATA4	-0.0755249	POU3F4	0.0541456	SGK2	-0.0558936	RNF169	0.0672917	RNF169	0.154154	RNF169	-0.203544	RNF169	-0.313044	RNF169	-0.282174	RNF169	-0.251548
TAMM41	0.0446429	PHF23	-0.0492073	PJA2	0.0542436	E2F5	0.0488751	PLEKHM2	0.0553543	LHX3	-0.051716	SPATA20	0.0626105	PRELID3B	-0.0754968	PROM2	-0.0541239	CEP164	0.0558849	RNF170	-0.075697	RNF170	-0.17128	RNF170	-0.259646	RNF170	-0.304416	RNF170	-0.0544092	RNF170	-0.246691
DHX34	0.0446374	OR51F2	0.0860164	LY6G6C	-0.0542396	ZSCAN21	-0.0488686	CTNNBL1	-0.0553513	PCMT1	0.0517107	PCOLCE2	0.0626042	GSTT2	-0.0754783	GPHB5	0.0540984	FBXO8	0.0558779	RNF175	0.400923	RNF175	0.298296	RNF175	0.336789	RNF175	0.36426	RNF175	0.213088	RNF175	0.418584
CYP3A5	-0.0446253	LOC400940	-0.086007	MAGED2	-0.0542245	MORC2-AS1	-0.0488597	RBMY2EP	-0.0553434	MBD6	-0.0516485	CXCL3	0.0625782	EMID1	-0.0754719	LINC01777	0.05407	SLC6A7	-0.0585328	RNF17	0.193911	RNF17	-0.0367518	RNF17	0.0354693	RNF17	0.0117455	RNF17	-0.0371968	RNF17	0.0466541
COX11	-0.0446203	MCM3AP	-0.0491709	SIMC1	0.0542245	CCDC68	0.0488395	PRSS3P2	-0.0553095	SDC2	0.0516432	DKKL1	-0.0625687	C22ORF42	-0.07546	DRP2	-0.0540663	GTF2A1L	0.0585296	RNF180	0.0130586	RNF180	0.0141519	RNF180	0.0342998	RNF180	0.0633425	RNF180	0.0867519	RNF180	0.110287
DEAF1	0.0446094	DAB1	0.0491681	CDR1	-0.0542228	TMEM38B	-0.048836	MED25	-0.0553026	SCARNA11	-0.0516284	PABPC3	0.0625487	TMPRSS11B	0.0754487	CRYM-AS1	0.0540627	SERPINB10	0.0558665	RNF181	-0.0293599	RNF181	-0.32229	RNF181	0.147706	RNF181	0.175098	RNF181	0.188902	RNF181	0.110119
DUSP13	-0.0446003	SCGB1D2	0.0859866	RPSA	-0.0542197	SLC35G2	0.0488191	GTF2H2	-0.0552985	MEI1	-0.0516168	CHAF1B	0.0625449	USF1	0.0754465	MPZL1	-0.0540527	RALBP1	-0.0558559	RNF182	-0.101501	RNF182	-0.0257114	RNF182	0.141672	RNF182	0.0911325	RNF182	-0.0685451	RNF182	0.114202
ZBTB18	0.0446002	SLC37A4	-0.0491436	RBM39	-0.0542054	BCR	0.0488101	ATP4B	0.055296	TRPC1	0.0516142	HSPA8	-0.0625296	SOX3	-0.0754306	ST7	-0.0540456	PHYH	0.0558375	RNF183	-0.0450636	RNF183	-0.206621	RNF183	0.0886923	RNF183	-0.0328617	RNF183	-0.0794051	RNF183	0.162809
SCARNA11	0.0445971	ZNF735	-0.0859438	ETFDH	0.0541863	ASZ1	0.0488068	ALDH3B1	0.0552407	ZNF404	-0.0516045	ANKUB1	0.062508	ZNF382	-0.0754116	MAP11	0.0540436	XPR1	-0.0558217	RNF185	0.175033	RNF185	0.201642	RNF185	-0.059178	RNF185	-0.0307111	RNF185	-0.025303	RNF185	-0.0182704
ARVCF	0.0445843	NEURL1B	0.0491357	PNPLA5	0.0541859	FLOT1	0.0487948	FGF7P3	-0.0552039	SCAMP4	-0.0516029	GRIA3	0.0625048	ZNF644	0.0754026	CDC42EP4	0.0540399	GS1-124K5.11	0.0557978	RNF186	0.288627	RNF186	0.120843	RNF186	0.293178	RNF186	0.127602	RNF186	0.0877029	RNF186	0.360965
C9ORF16	0.0445771	C10ORF53	-0.0859194	PDXDC2P-NPIPB14P	-0.0541816	UGDH	0.0487893	L2HGDH	-0.0552	CDC7	-0.0516	ZC3H11A	-0.0624995	IFNA7	0.0753965	ALDH1B1	-0.054039	C20ORF173	-0.0557832	RNF187	-0.0146555	RNF187	0.0115812	RNF187	0.00838786	RNF187	0.0772758	RNF187	0.0783813	RNF187	-0.0262652
TFAP2B	-0.0445486	MROH6	0.0491002	SLC25A5	-0.0541768	LINC00410	-0.0487773	FOXB1	-0.0551821	LINC00410	-0.0515994	DERL2	0.0624968	HIST2H3D	0.0753674	SERPINB2	0.0540202	CASC1	0.0557821	RNF19A	0.199641	RNF19A	0.0376365	RNF19A	-0.168767	RNF19A	-0.115572	RNF19A	-0.244588	RNF19A	-0.153916
MCHR2	-0.0445463	HSF5	0.0858619	TMPRSS3	0.0541719	XRCC6P5	-0.0487645	AGTRAP	-0.0551622	KCNH3	-0.0515972	KRTAP10-4	0.0624967	TNFRSF13B	0.0753479	ENOX2	0.0540081	ILVBL	-0.0557562	RNF19B	0.0845334	RNF19B	0.0237951	RNF19B	0.223581	RNF19B	0.204544	RNF19B	0.110903	RNF19B	0.291549
WDR41	0.0445382	LELP1	0.0858496	TRIM53AP	-0.0541616	REC8	-0.0487637	PCIF1	-0.0551506	USP17L6P	-0.0515722	ATG2B	-0.0624951	CDK2AP1	-0.0753396	UPK1A	-0.0540063	RDH10	-0.0557476	RNF20	0.0250495	RNF20	-0.00220508	RNF20	-0.289196	RNF20	-0.0851713	RNF20	-0.21227	RNF20	-0.303128
DOP1A	-0.044508	FUT5	-0.0490786	CLDN6	-0.0541452	ELP3	-0.0487615	VOPP1	0.0551133	PDCD2L	-0.0515708	ZNF30	-0.0624673	LINC02447	0.0753337	SLC25A37	-0.0539954	CUL4B	-0.0557198	RNF207	0.0477086	RNF207	0.163187	RNF207	0.119464	RNF207	0.0587559	RNF207	0.0998338	RNF207	0.170928
LARP4	-0.0445068	LINC00608	0.0858372	WHAMMP2	-0.0541339	GPR119	-0.0487609	ST14	0.0551103	TEX33	0.051562	ASIC3	-0.0624552	ST8SIA6	0.0753206	NOMO2	0.0539693	IER2	0.0557104	RNF208	0.08518	RNF208	0.0507485	RNF208	0.119321	RNF208	0.185066	RNF208	0.132041	RNF208	0.112195
REG1B	0.04447	LINC00626	0.0490739	JMJD7-PLA2G4B	-0.0540766	CFHR5	0.0487527	EHBP1	0.0551051	OR3A4P	0.0515479	GALC	0.0624317	RING1	0.07532	ARL13A	0.0539692	GATA3-AS1	0.0583286	RNF212	-0.119938	RNF212	-0.0049126	RNF212	0.100676	RNF212	0.114757	RNF212	0.0652454	RNF212	0.201725
MOGAT2	-0.0444677	FAM153CP	0.0858223	MMP23B	0.0540766	CASZ1	-0.0487502	SNAR-I	-0.0551026	CIAO2B	-0.0515431	CPXCR1	0.0623712	NPR2	-0.0753014	OR51F2	-0.0539618	YIPF6	-0.0556738	RNF213	0.25217	RNF213	0.254048	RNF213	-0.120175	RNF213	0.0102589	RNF213	-0.0188595	RNF213	-0.11735
CLHC1	0.0444586	KIAA1324L	-0.0490624	TBC1D21	-0.0540678	FAM76A	-0.0487348	H2AFY2	-0.0551007	ANKRD26P3	-0.0515367	CRX	-0.0623708	CARD14	-0.0752983	LTO1	-0.0539571	TAF6L	-0.055659	RNF214	0.0595329	RNF214	-0.00649671	RNF214	-0.0946053	RNF214	-0.108422	RNF214	-0.192036	RNF214	-0.0235776
BTBD3	0.0444423	PSMB11	0.0857951	WDR59	-0.0540528	PXN	0.0487261	TRAPPC2B	-0.0550997	OR5T3	0.0515332	ARL1	-0.0623169	GCN1	0.075285	EPHX4	-0.0539449	KRT33B	-0.0582829	RNF215	0.0808108	RNF215	0.123403	RNF215	0.144809	RNF215	0.125028	RNF215	0.225833	RNF215	0.179312
SPATA24	0.0444318	HOXC5	-0.0490473	MIGA1	-0.0540241	MRPS27	-0.0487162	ASAP1	0.0550854	USP17L9P	-0.0515252	ZCCHC8	-0.0622984	BHMT2	0.0752845	SPINK2	0.053943	SEC11C	-0.0556193	RNF216	0.0693489	RNF216	0.233877	RNF216	0.048597	RNF216	0.0962327	RNF216	0.191301	RNF216	0.143334
SLC35D1	0.0444063	TBX18	-0.0490418	ZNF385A	0.0540146	CCT6B	-0.0487019	KRT73	0.0550733	PKD2L2	-0.051523	TMEM101	0.0622841	SARNP	0.0752633	OR2M3	-0.0539362	C5ORF46	-0.058262	RNF216L	0.0696036	RNF216L	0.137017	RNF216L	0.238946	RNF216L	0.142292	RNF216L	0.247731	RNF216L	0.227988
KCNE1	0.0443996	GPR158	-0.0490248	ESF1	0.0540098	CHMP1A	-0.0486938	TUT1	0.0550586	FRG2B	-0.0514999	PHACTR3	0.0622771	OVCH2	-0.0752549	ETFBKMT	0.0538822	ZNF234	0.0556108	RNF217	0.24974	RNF217	0.0437009	RNF217	0.110117	RNF217	0.14445	RNF217	0.0421007	RNF217	0.208869
SLCO6A1	-0.0443982	BEND4	0.049013	C1GALT1	-0.0539717	THAP11	-0.0486702	KNOP1	-0.0550575	SRSF6	-0.0514976	PIP5K1A	0.0622552	MALT1	0.0752459	MEP1B	-0.053874	DBIL5P	-0.0556095	RNF219	0.00835635	RNF219	-0.0208139	RNF219	-0.133297	RNF219	-0.136295	RNF219	-0.20445	RNF219	-0.186799
VWDE	0.044397	PLEKHB1	0.0489997	SV2B	-0.0539573	ING4	-0.0486361	B3GNT5	-0.0550547	OCEL1	-0.0514964	SPRR2C	0.0622536	IPO8	-0.0752427	SMG1P1	0.053835	SFXN5	0.0555914	RNF220	-0.207528	RNF220	0.0485902	RNF220	0.200992	RNF220	0.165962	RNF220	0.0661942	RNF220	0.221062
MAGEB16	0.0443921	ZNF557	-0.0489992	CA4	-0.0539526	LOC391343	0.0486245	PIH1D3	-0.0550528	FREM2	0.0514937	IRF5	0.0622535	PSMA6	0.0752363	PLAAT1	-0.0538267	CALB1	-0.0555661	RNF222	0.0279644	RNF222	-0.0124487	RNF222	0.0454473	RNF222	0.0067763	RNF222	0.0243956	RNF222	0.129638
RAP2C	-0.0443682	MYCNOS	0.0489991	MADCAM1	0.0539381	SLC34A2	0.048613	NEU2	-0.0550507	ACBD4	0.0514791	ATP5MC3	-0.0622497	NKX2-1	-0.0752071	APBB3	0.0538164	SLC7A6OS	-0.0555371	RNF24	-0.00801348	RNF24	0.0421402	RNF24	-0.0639738	RNF24	-0.0538389	RNF24	-0.178639	RNF24	-0.0673482
LYRM7	-0.0443669	JDP2	-0.048977	RS1	-0.0539328	CCT8L2	0.0486122	TMEM247	-0.0550504	CATSPER3	0.0514784	TGM7	0.0621999	SMR3A	0.0751868	ADAT2	-0.0537902	WHAMM	-0.055531	RNF25	-0.108211	RNF25	-0.18099	RNF25	0.247531	RNF25	0.192039	RNF25	0.266509	RNF25	0.279585
CD164	-0.0443585	CT47B1	0.0856402	SCARNA8	-0.0539311	ZFAND3	0.0486054	FRRS1L	-0.0550352	APBA2	-0.0514579	EDN1	0.0621874	RASL12	-0.075186	SHPRH	0.0537885	WDR46	-0.0555218	RNF2	-0.182948	RNF2	-0.198028	RNF2	-0.264336	RNF2	-0.179825	RNF2	-0.243827	RNF2	-0.196996
PDS5B	-0.044356	SPZ1	-0.0855808	NCAN	-0.0539144	MSTO1	-0.0486047	CDCP2	0.0550349	PPRC1	0.0514552	TMEM234	0.0621857	CLDND2	-0.0751543	EIF4E1B	0.0537793	GLOD5	-0.0555169	RNF26	-0.0816924	RNF26	-0.101422	RNF26	0.00551964	RNF26	0.119775	RNF26	-0.0830091	RNF26	0.0655226
FAM3B	-0.0443523	APCS	0.085577	USP26	-0.0538907	MCEE	-0.0486038	FAM95B1	-0.0550309	DHRS4-AS1	0.0514518	CREBBP	-0.0621841	HRK	-0.075147	SDR42E1	-0.0537425	ZNF225	0.0554791	RNF31	-0.0727091	RNF31	0.140971	RNF31	0.15777	RNF31	0.0546932	RNF31	0.0963666	RNF31	0.162133
CALR3	-0.0443512	KRTAP2-1	0.0855631	AAMDC	-0.0538906	ACTL7A	-0.0485876	TFAP2E	-0.0550236	MAK16	0.0514399	FRRS1L	0.0621834	ARHGEF2	-0.0751394	OR1K1	0.0537067	IL23A	0.0554636	RNF32	-0.2945	RNF32	-0.168319	RNF32	-0.112237	RNF32	-0.109874	RNF32	-0.124939	RNF32	-0.148801
GOT2	-0.044348	NKAIN3-IT1	-0.0489179	ZBTB1	0.0538906	ADA	-0.0485861	CDH8	0.0550055	DUSP2	-0.0514297	TWSG1	-0.0621737	CHAF1B	0.0751373	OR51T1	-0.0537002	HOXB5	-0.0554575	RNF34	-0.218118	RNF34	-0.190688	RNF34	-0.223383	RNF34	-0.178524	RNF34	-0.176641	RNF34	-0.303959
ANAPC4	0.0443443	NEUROD1	-0.0855591	LOC100129935	0.0538868	SYBU	0.0485673	NECAB1	0.0550007	POU5F1B	0.0514126	SPATA48	0.0621682	RAVER2	-0.0750854	PREP	0.0536913	BRI3	-0.0554538	RNF38	-0.10299	RNF38	0.000787885	RNF38	-0.108279	RNF38	-0.238397	RNF38	-0.175887	RNF38	-0.0923488
ZNF785	0.0443233	MAPKAPK3	0.0488954	TTLL3	0.053881	LARS2	0.0485666	SMAD4	-0.0549955	HAUS1	0.0514108	LCE6A	0.0621428	SDR16C6P	-0.0750792	PRR15L	-0.0536642	MAPK14	0.0554347	RNF39	0.114814	RNF39	0.0364798	RNF39	0.0731465	RNF39	0.106677	RNF39	0.0349449	RNF39	0.192244
ZNF74	0.0443179	TPTE2P3	0.0854902	YIPF3	0.0538572	CHD6	0.0485611	ELF5	0.0549869	ASAH2	-0.0514072	RHOXF1	-0.0621421	TLE4	0.0750272	PLA2G4D	-0.0536539	OR1F1	0.0580692	RNF40	-0.121476	RNF40	0.105178	RNF40	-0.219273	RNF40	0.0729176	RNF40	-0.0248423	RNF40	-0.169563
TEX43	-0.0443086	GAGE2D	-0.0854776	COX7A2L	0.0538524	SYCE2	-0.0485517	KRT16	0.0549853	CPNE1	0.0513934	C17ORF53	0.0621169	LRRC43	-0.0750102	ING1	-0.0536326	POLR2J3	0.0554216	RNF41	-0.287976	RNF41	-0.202007	RNF41	-0.320823	RNF41	-0.227868	RNF41	-0.235769	RNF41	-0.333594
ARFGEF2	-0.0443083	ZAR1L	0.0854503	PHF1	-0.0538524	CLPSL1	-0.0485456	ZNF547	-0.0549757	DEFB135	0.0513923	GJA9	0.062113	MLH3	-0.0749859	LOC100129935	0.0536243	ZNF493	-0.0554194	RNF43	-0.356149	RNF43	-0.0716308	RNF43	-0.1144	RNF43	-0.0864383	RNF43	-0.140001	RNF43	-0.174973
ZCWPW2	-0.0443074	GRXCR2	-0.0854318	HSD3B1	-0.0538063	GLS	0.0485292	MFHAS1	-0.0549217	PDGFC	-0.0513609	OGT	-0.0621076	CEACAM6	0.0749501	FBXO48	-0.0536231	CHD8	0.0554175	RNF44	-0.0548796	RNF44	0.126133	RNF44	-0.00513787	RNF44	0.0472545	RNF44	0.059738	RNF44	0.0509286
GPR108	0.0443053	BTBD3	-0.0488409	LOC155060	-0.053757	B4GALNT1	0.0485174	MSS51	0.0548937	TRIM16	0.0513152	SLC16A6	-0.0620972	MAT2B	-0.0749414	SPRR2G	0.0536208	PPM1J	-0.0554077	RNF4	-0.13137	RNF4	-0.0290266	RNF4	-0.199439	RNF4	-0.142628	RNF4	-0.0755299	RNF4	-0.200724
QRSL1	-0.044299	SNORA67	0.0488399	FGF22	0.0537563	GSTA2	-0.0485154	TLE3	0.0548875	SON	0.0513131	GPS2	-0.0620934	CDK13	0.074907	EARS2	-0.0536111	CRISP1	0.0580126	RNF5	-0.205323	RNF5	-0.178082	RNF5	0.071203	RNF5	0.07836	RNF5	0.0170332	RNF5	0.0349258
GPRIN2	0.0442949	ITSN2	0.0488384	LOC90784	0.0537427	CDH12	0.0485124	SLC43A1	0.0548628	MTOR	0.0513025	H1FX-AS1	-0.0620912	SETDB2	-0.0748562	CLDN8	0.0535859	ZIM3	-0.0579701	RNF5P1	-0.059386	RNF5P1	-0.0944578	RNF5P1	0.06943	RNF5P1	0.0564459	RNF5P1	0.0600006	RNF5P1	0.0737522
MOCS3	-0.0442894	BSN	-0.0488361	SPACA3	0.0537275	FRG2DP	0.0485064	MRPL38	-0.0548561	TMPRSS12	-0.0512971	SAPCD1	-0.0620879	EXTL3	-0.0748308	TRMT2B	-0.0535843	KCNK16	0.0553334	RNF6	0.218382	RNF6	0.135197	RNF6	-0.235626	RNF6	-0.0862144	RNF6	-0.128669	RNF6	-0.249254
PLPPR1	-0.0442859	APOC3	0.0853722	NT5E	-0.0537236	LY6G6D	-0.0485021	ARL5B	0.054851	CYP4V2	-0.0512937	ABCA2	0.0620709	CBWD3	0.0748218	CNTNAP2	-0.0535786	ABHD16B	-0.0553165	RNF7	0.10106	RNF7	-0.212126	RNF7	0.135916	RNF7	0.115575	RNF7	0.110193	RNF7	0.10455
ZBTB25	-0.0442722	RP9P	0.0488094	KLK2	-0.0537175	KRT23	-0.0484979	CDC42SE1	0.0548497	ANKUB1	-0.0512905	MYRF	-0.0620513	CLCN2	-0.0748053	SGPL1	-0.0535734	LOC728743	0.055316	RNF8	-0.0579459	RNF8	-0.0560116	RNF8	-0.119134	RNF8	-0.0815928	RNF8	-0.136808	RNF8	-0.108921
BCL7B	0.0442634	NTNG1	0.0488068	WASL	-0.053714	CNOT1	0.0484928	TMPRSS11F	-0.0548455	ARF6	0.0512672	CT45A2	0.062043	OR4C11	0.0747836	FAM47B	-0.0535547	HMG20B	-0.0553	RNFT1	0.255628	RNFT1	0.0636935	RNFT1	-0.16123	RNFT1	-0.102662	RNFT1	-0.148375	RNFT1	-0.243421
RPS2	0.044248	KRTAP8-1	-0.0853593	OR2V2	0.0537109	KRTAP12-3	-0.0484757	KIF6	-0.0548454	TAAR9	-0.0512554	SLC44A1	0.0620289	C2ORF48	0.0747601	LINC00207	0.0535336	SLC15A2	0.0552925	RNFT2	-0.219411	RNFT2	-0.27912	RNFT2	-0.100371	RNFT2	-0.101573	RNFT2	-0.220174	RNFT2	-0.237014
TRIM56	0.0442471	YIPF7	0.0853388	TFDP3	0.0537102	IFNA13	-0.0484641	NBPF4	0.0548353	NEUROG2	0.0512546	ZNF556	-0.0620159	CAPN8	-0.074751	SLC1A6	-0.0535252	SPAM1	0.0578319	RNGTT	0.0122749	RNGTT	-0.103592	RNGTT	-0.1418	RNGTT	-0.127979	RNGTT	-0.326071	RNGTT	-0.194539
HSDL1	0.0442404	AMELY	-0.0853304	RIOK3	-0.0537045	PDXK	0.0484641	SEC16A	0.0548338	C9ORF129	-0.0512447	MRPL36	0.0619917	CSTF1	0.0747037	PPAN-P2RY11	0.0535178	SLMAP	0.0552023	RNH1	0.254492	RNH1	0.124716	RNH1	0.212596	RNH1	0.248205	RNH1	0.247996	RNH1	0.361351
UGGT1	0.0442392	OR5AC2	0.0853304	GOLGA8CP	0.0536969	OR10J1	0.0484622	BCL2L13	0.0548101	MILR1	-0.0512285	USP48	-0.0619747	KRTAP5-11	-0.0746893	NFYB	-0.0535135	KRT8P41	-0.0552	RNLS	-0.0319364	RNLS	-0.0795497	RNLS	-0.00388682	RNLS	-0.0545561	RNLS	0.0186151	RNLS	0.0350171
POP4	0.0442341	OR6C68	-0.0853304	RPL17	0.0536902	TMEM270	-0.0484519	ZDHHC13	0.0548088	SPATA1	-0.051208	PTX4	0.0619647	SOX12	0.0746873	CAPRIN2	0.053502	ADO	-0.055193	RNMT	-0.172887	RNMT	-0.0705007	RNMT	-0.328467	RNMT	-0.257663	RNMT	-0.318185	RNMT	-0.316804
CRK	-0.044232	OR9K2	0.0853304	ABHD11	0.0536711	NAT8	0.0484273	USP34	-0.0547908	MT3	0.0511911	GDF11	0.0619594	WEE2	-0.0746764	OR52H1	0.0534978	GNGT1	-0.0578216	RNMTL1	-0.178452	RNMTL1	-0.0381006	RNMTL1	0.0512606	RNMTL1	0.121071	RNMTL1	0.0254636	RNMTL1	0.0805801
NCOA2	-0.0442157	BAZ2B	0.0487635	MTBP	-0.0536472	USO1	0.0484139	NEK5	-0.0547886	ANKRD1	-0.0511324	TSN	0.0619288	ALAS2	0.0746756	FAM174B	0.0534965	GAK	-0.0551911	RNPC3	0.0321911	RNPC3	-0.0367368	RNPC3	-0.0189218	RNPC3	-0.0729907	RNPC3	-0.117783	RNPC3	-0.0159455
PUS3	0.0441906	CYP4Z1	0.0487626	LAMTOR5	-0.0536139	IPO13	0.0484125	ARGFX	-0.0547717	MEN1	0.0511215	DNAJB4	-0.0619168	ANKRD20A11P	-0.0746668	NEAT1	0.0534927	MECR	-0.0551854	RNPEP	0.000489822	RNPEP	-0.00772194	RNPEP	-0.0125371	RNPEP	0.125797	RNPEP	0.186112	RNPEP	-0.0682405
OR1E2	-0.0441822	ITPKA	0.0487521	TRIM3	0.0536139	FKBP5	-0.0484066	CDC16	-0.0547638	SPACA7	-0.0511197	OR8G2P	0.0619164	COQ10A	-0.0746523	TXNDC8	0.0534699	FAM83C	-0.0577918	RNPEPL1	0.232097	RNPEPL1	0.283639	RNPEPL1	0.41748	RNPEPL1	0.359035	RNPEPL1	0.455483	RNPEPL1	0.450166
CYP4F29P	-0.044167	SPECC1L	-0.0487502	ANKLE2	0.0536043	GARS	-0.048403	GMNC	-0.0547464	HIST1H2BB	0.0511143	LINC00575	-0.0619091	RAB3GAP2	-0.0746269	ACAD11	0.0534644	PSKH2	-0.0577886	RNPS1	-0.29116	RNPS1	-0.25451	RNPS1	0.00221505	RNPS1	0.0281331	RNPS1	-0.00282526	RNPS1	-0.0255799
EVI5	0.0441608	SEPTIN12	0.0487339	CELSR2	-0.0536043	GABPB1-AS1	-0.0483936	PRM2	-0.0547259	HHLA2	0.0511139	OR4D11	0.0618921	OR5B21	0.0746191	SPATA3	-0.0534598	PYCR2	-0.0551428	RNU11	#VALUE!	RNU11	#VALUE!	RNU11	0.0610338	RNU11	-0.0252035	RNU11	0.0392264	RNU11	0.0190214
LINC02159	-0.0441592	ZNF672	0.0487282	TOMM6	-0.0535805	DCAF8L1	-0.0483926	TSR1	-0.0547165	GLMN	-0.0510901	PDX1	0.0618611	IFNL3	-0.0745962	NOP9	0.0534403	OSR2	0.0550618	RNU4ATAC	#VALUE!	RNU4ATAC	#VALUE!	RNU4ATAC	0.0602633	RNU4ATAC	0.00290838	RNU4ATAC	0.100123	RNU4ATAC	0.044036
RHOV	-0.0441449	SDC2	0.0487279	ANKRD45	0.0535709	ZBTB14	-0.0483878	SCARNA14	-0.0546981	HLA-F	0.0510889	ACOT8	0.061849	SLC9A9	0.0745793	PITPNM2	0.0534236	HSP90AB4P	0.0550568	RNU5E	#VALUE!	RNU5E	#VALUE!	RNU5E	#DIV/0!	RNU5E	#DIV/0!	RNU5E	#DIV/0!	RNU5E	#DIV/0!
HYAL4	-0.0441297	ZNF451	-0.0487253	MORC2	-0.0535709	TUSC7	-0.0483849	GCKR	0.0546958	ITGB4	-0.0510874	CGB1	0.0618472	THAP1	-0.0745745	TMEM170A	-0.0534188	SSBP3	0.0550494	RNU6ATAC	#VALUE!	RNU6ATAC	#VALUE!	RNU6ATAC	-0.0249075	RNU6ATAC	-0.0362503	RNU6ATAC	-0.00541274	RNU6ATAC	-0.0169053
OR2AG2	-0.0441174	IL1RAPL1	0.085194	SPRR1A	-0.0535641	KITLG	0.0483683	BHMT	0.054689	PHF20L1	-0.0510805	LCE1A	0.0618472	POP7	-0.0745475	KCNQ3	0.0533954	ICE1	-0.0550455	RNY4	#VALUE!	RNY4	#VALUE!	RNY4	#DIV/0!	RNY4	#DIV/0!	RNY4	#DIV/0!	RNY4	#DIV/0!
LOC100131496	-0.0441154	ATF3	-0.0487031	JAM3	-0.0535566	IFI44	-0.0483396	TMCO4	0.0546563	SOCS7	-0.05107	OR6C4	0.0618472	FER	-0.0745353	TMEM120A	-0.0533852	CIDEC	0.0550446	RNY5	#VALUE!	RNY5	#VALUE!	RNY5	#DIV/0!	RNY5	#DIV/0!	RNY5	#DIV/0!	RNY5	#DIV/0!
IL4	0.0441127	TMEM203	-0.0486932	RPS15AP10	0.0535228	TSPAN10	-0.0483263	ZMPSTE24	-0.0546421	NXF2B	0.0510685	SNORD115-7	-0.0618472	ZBTB49	-0.0745348	SYCP2L	-0.0533825	APOC3	0.057659	ROBLD3	0.0123239	ROBLD3	-0.130039	ROBLD3	0.0704205	ROBLD3	0.210256	ROBLD3	0.227046	ROBLD3	0.120569
AP3S2	0.0441097	TUBA8	0.0486852	TYW1	-0.0535089	LRWD1	0.0483245	UBXN6	0.0546396	STAT4	0.0510685	SPINK8	0.0618472	TBPL2	0.0745293	CD164	-0.0533774	PCBD2	-0.0550274	ROBO1	0.167431	ROBO1	0.146976	ROBO1	0.143146	ROBO1	0.180149	ROBO1	0.136279	ROBO1	0.189103
HOXB9	0.0441089	TACR3	0.0851487	FOXA3	-0.0534927	SHQ1	0.0483213	F7	0.0546391	IGSF9B	0.0510602	OR5T3	0.061833	RERE	-0.0744729	NFE2L3	0.0533755	TFF1	0.0576361	ROBO2	0.335146	ROBO2	0.280172	ROBO2	-0.0727997	ROBO2	-0.053711	ROBO2	-0.00218852	ROBO2	-0.053293
MAGEC1	0.0441011	UBAP2L	-0.0486728	SLC25A6	0.053466	TMEM196	-0.0482763	CAPN14	0.0546368	ZNF584	-0.0510557	CALML3	-0.0618239	PRKRIP1	0.074448	SLC25A11	-0.0533718	PI3	-0.0550047	ROBO3	0.137473	ROBO3	0.0797517	ROBO3	0.490384	ROBO3	0.469849	ROBO3	0.337807	ROBO3	0.543399
ANO6	0.0440834	RESF1	-0.0486486	DNAH12	-0.0534499	NOP14	-0.0482623	CDY1B	0.0545948	OR6P1	-0.0510195	ADAM22	0.0618178	SLC5A5	-0.0744457	SNORD97	-0.053358	PRSS48	-0.0576143	ROBO4	0.545975	ROBO4	0.665007	ROBO4	0.817659	ROBO4	0.687748	ROBO4	0.736809	ROBO4	0.815231
NR2E3	0.0440813	SLC35B2	-0.0486429	TRPM8	0.0534373	DNTT	0.0482518	SCARNA20	0.0545948	SEZ6	-0.0509913	WSB2	-0.0618168	SCLY	0.0744284	KLF3	-0.053332	STK32C	-0.0549931	ROCK1	0.126785	ROCK1	-0.00936448	ROCK1	-0.19767	ROCK1	-0.169639	ROCK1	-0.253701	ROCK1	-0.203394
CHD1	-0.0440775	SNORA2A	-0.0850708	MRPL35	0.0534135	CALML3	-0.0482484	PRAMEF16	-0.0545912	PTHLH	0.0509831	ABCA8	-0.0617932	RASSF6	0.074395	CACNG5	0.0533105	AGXT	-0.0549842	ROCK2	0.0199651	ROCK2	-0.000280434	ROCK2	-0.123748	ROCK2	-0.182607	ROCK2	-0.20987	ROCK2	-0.149355
C4BPA	0.0440622	NKPD1	-0.0486272	CEPT1	-0.0534039	REX1BD	-0.0482289	INTS14	0.0545902	SCML4	0.0509693	GALNT12	0.0617889	POLR1A	-0.0743828	HUS1B	-0.0533049	UBL3	0.0549768	ROD1	0.0516566	ROD1	0.0251739	ROD1	-0.253314	ROD1	-0.184172	ROD1	-0.241093	ROD1	-0.317126
TMEM14C	0.0440557	ASPDH	-0.0486169	PSMG3-AS1	0.0533992	KRTAP6-1	-0.0481854	CXORF40A	0.0545753	SLC34A1	0.0509521	CMA1	-0.0617794	SPACA4	-0.0743412	SCARNA10	-0.0532828	RIBC1	-0.054973	ROGDI	-0.0212583	ROGDI	0.0438244	ROGDI	0.0144714	ROGDI	0.137623	ROGDI	0.133781	ROGDI	0.0512593
NPLOC4	0.0440436	CTAGE9	0.0486058	SCAF4	0.0533849	GOLGA6L1	-0.0481724	GCM2	0.0545707	IRF7	0.0509492	SLC51A	-0.0617686	HBB	0.0743304	KCNV2	-0.0532656	SLC25A29	-0.0549561	ROM1	-0.062129	ROM1	0.0258917	ROM1	0.306159	ROM1	0.291607	ROM1	0.252977	ROM1	0.354605
DDX23	0.0440406	OCA2	-0.0485929	OOSP2	0.0533816	EXOC3L4	-0.0481643	MYO9B	0.0545706	F5	-0.0509452	LIN28A	-0.0617644	TTC31	0.0743092	TULP4	0.0532611	LGALS4	-0.0549554	ROMO1	-0.0807912	ROMO1	-0.324141	ROMO1	0.208362	ROMO1	0.280015	ROMO1	0.202768	ROMO1	0.19955
CHD6	-0.044036	UPK1A	-0.0485767	KRTAP1-1	-0.0533437	INTS9	-0.0481472	LYNX1	-0.0545357	LRRC41	0.0509386	ADM2	-0.0617413	SLC17A4	-0.0742877	SLC5A3	0.05326	NPFF	0.054938	ROPN1	-0.145062	ROPN1	-0.0924942	ROPN1	0.217915	ROPN1	-0.0433732	ROPN1	-0.060082	ROPN1	0.275824
SNORA14A	-0.0440173	BRS3	-0.0849632	SYT7	-0.0533324	BRK1	-0.0481457	TEN1	-0.0545346	STRADA	-0.0509182	ZNF678	-0.0617277	JSRP1	0.0742758	CALCB	-0.0532458	PDX1	-0.0575485	ROPN1B	-0.028022	ROPN1B	-0.10151	ROPN1B	0.201004	ROPN1B	-0.0491852	ROPN1B	-0.0811544	ROPN1B	0.22978
HIST1H2AA	0.0440101	ADAM7	-0.0849626	MARK4	0.0533276	ATP12A	0.048143	HMX1	0.0545085	REEP2	-0.0508932	NTRK3	0.0617264	ASPSCR1	0.0742552	OR2L3	0.0532086	RTL8A	0.0549303	ROPN1L	-0.188111	ROPN1L	-0.17331	ROPN1L	-0.0772166	ROPN1L	-0.146531	ROPN1L	0.077798	ROPN1L	-0.052991
DDC	0.0439988	PDE6D	0.0485744	EIF3E	-0.0533228	CHODL	-0.048137	CHODL-AS1	0.0545016	RNF157	-0.0508863	NTN4	-0.0617227	SETD1A	-0.0742409	PPY	0.0532072	DNAJC14	-0.0549225	ROR1	-0.0676541	ROR1	0.0375114	ROR1	0.139985	ROR1	0.267015	ROR1	0.101182	ROR1	0.24245
ERI3	0.0439933	TCP10	0.0485564	TMEM184C	0.0532608	RAP1B	0.0481369	E2F4	-0.0544703	AFG3L1P	-0.0508742	ZNF143	-0.0617222	SLC30A2	-0.0742387	BLCAP	0.0532038	PPIAL4G	-0.0549225	ROR2	0.277396	ROR2	0.0416077	ROR2	0.0669546	ROR2	0.247203	ROR2	0.207249	ROR2	0.219867
TMEM72	0.0439772	OR5F1	0.0848677	NANOS1	-0.0532608	STX5	0.0481134	LINC00515	-0.0544693	FAM186A	-0.0508623	SH3PXD2B	0.0617063	STAB2	-0.0742152	MPI	-0.0531994	DUOXA2	-0.0575295	RORA	0.176022	RORA	0.0785532	RORA	0.0494079	RORA	-0.0350251	RORA	0.143636	RORA	0.12263
NKX2-8	-0.0439718	GDPD4	0.0848602	NEU3	-0.0532608	SNORD115-13	0.0481035	NKX2-1	0.0544529	ZNF90	-0.0508515	RPTOR	-0.0617058	RAD54L2	-0.0742002	EXPH5	0.0531984	SLC2A2	0.0575097	RORB	0.166337	RORB	0.331096	RORB	0.030836	RORB	0.0474624	RORB	0.0686544	RORB	0.0782201
PARD6A	0.0439669	DUS3L	0.0484585	GALNTL5	-0.0532563	ACLY	0.0481004	RPS26P11	-0.0544512	BAZ2A	-0.050833	TMEM183A	0.0616861	MRPS11	0.0741885	ACTL6B	-0.0531765	BDP1	-0.0548765	RORC	-0.226572	RORC	-0.144302	RORC	-0.0445696	RORC	-0.050801	RORC	0.0893797	RORC	-0.0117936
PNMA6A	0.0439611	TKTL1	-0.0484509	HSPA1B	0.0532417	OR11H6	-0.0480923	AGK	-0.0544328	OR51B2	-0.0508309	SDSL	-0.0616538	OBP2A	-0.0741803	KRTAP2-4	-0.0531763	PHKB	-0.0548369	ROS1	0.0141262	ROS1	-0.0787411	ROS1	-0.0947864	ROS1	0.0649232	ROS1	0.0234152	ROS1	-0.0371339
FAM86FP	-0.043925	ENOSF1	0.0484489	NUP153	-0.0532417	CEP89	-0.0480844	WDPCP	0.0544292	N4BP2L1	0.0508266	RETREG2	0.0616353	LYRM4	0.0741732	FAM197Y2	-0.0531641	TPPP	0.0548169	RP1-177G6.2	-0.202753	RP1-177G6.2	-0.0857381	RP1-177G6.2	0.125217	RP1-177G6.2	0.0820058	RP1-177G6.2	-0.0352808	RP1-177G6.2	0.130092
SPCS2P4	-0.0439196	IL17REL	0.0484475	OPN1SW	-0.053194	RPSAP9	-0.0480757	P4HTM	-0.0544184	SRSF1	0.0508255	TMEM199	-0.0616194	PROX2	0.0741557	ACO1	0.053164	FEM1C	-0.0548135	RP1	-0.19885	RP1	-0.0754367	RP1	-0.066	RP1	-0.215757	RP1	-0.0154613	RP1	-0.130342
HMGA2	0.0439172	PAXIP1-AS2	0.0484463	OPA1	-0.0531702	SFTPD	-0.0480734	HOXB8	0.0544143	PPIE	0.0508254	B9D2	0.0616019	LINC00626	-0.0741143	SFTA2	0.0531535	DDX58	0.0548016	RP1L1	-0.0496437	RP1L1	0.0242908	RP1L1	0.30454	RP1L1	0.2505	RP1L1	0.1609	RP1L1	0.357124
RRS1	-0.0439167	PGM2L1	0.0484092	IQCA1	0.0531606	FBXL21P	-0.0480634	RASGEF1C	0.0543824	DCC	-0.0508223	ZNF223	-0.0615729	MRPS10	0.0741001	HDHD2	0.0531429	SERPINB7	-0.0573999	RP2	0.171986	RP2	0.113933	RP2	-0.0528502	RP2	0.0304355	RP2	0.118803	RP2	-0.0469574
DNAJC16	-0.0439112	TEX35	0.0846681	NOL10	0.0531368	HPS5	0.0480338	PPP1R10	-0.0543757	SLC35F4	-0.050817	PERP	-0.0615576	LINS1	-0.0740924	KISS1R	-0.0531333	LEMD2	0.0547721	RP9	-0.190433	RP9	-0.143622	RP9	0.177518	RP9	0.072071	RP9	0.0111138	RP9	0.113509
DYTN	0.0438958	GRIK4	0.0483696	IGIP	-0.0531225	CBWD5	-0.048022	XPA	-0.0543692	ERCC3	-0.0508155	SYNE4	-0.061556	FABP7	0.0740911	FAM8A1	-0.0531314	HADHA	-0.0547639	RP9P	-0.125296	RP9P	-0.0615001	RP9P	0.259573	RP9P	0.0702771	RP9P	0.0424215	RP9P	0.243349
CTAGE10P	-0.0438905	SLC9A3R1	-0.0483559	FGF19	-0.0531215	RAX	0.048014	SERPINB6	0.0543568	P2RX5	0.0508136	ESRP1	0.0615451	PGC	0.0740893	RAB2B	-0.0531275	DHDH	-0.05474	RPA1	-0.122759	RPA1	-0.0673775	RPA1	-0.195917	RPA1	-0.160069	RPA1	-0.337079	RPA1	-0.210768
KIAA1109	-0.0438903	CRISPLD1	-0.0483544	HSPA1L	-0.0531177	KCNH7	0.0480045	COMMD6	0.0543307	UTF1	0.0507961	ZNF215	-0.0615363	OR52D1	0.0740867	EDEM2	-0.0530653	NADK	0.0547375	RPA2	-0.32966	RPA2	-0.262122	RPA2	0.0786928	RPA2	0.0281377	RPA2	0.0217632	RPA2	0.0852268
CCT7	0.0438882	HIST2H2BF	0.0483492	GOLT1B	0.0531082	FOXR1	-0.0479994	NWD2	0.0543257	CETN1	0.0507942	SCARNA22	-0.0615274	GMNC	-0.0739996	RPS11	-0.053065	OSBPL10	0.0547256	RPA3	-0.237083	RPA3	-0.241983	RPA3	-0.0559755	RPA3	-0.0740566	RPA3	0.0211779	RPA3	-0.140215
EIF6	-0.0438773	LEPROTL1	0.0483419	KCNJ12	-0.0531064	ASB6	-0.0479962	ZNF37A	-0.0543119	CYP4F35P	-0.0507839	LINC01106	-0.0615112	INTS3	0.0739926	KLHDC4	0.0530597	SP4	0.054711	RPA4	0.125392	RPA4	-0.0433614	RPA4	0.0345985	RPA4	0.0588951	RPA4	-0.000580369	RPA4	0.0871669
PELP1	0.0438765	CYP19A1	0.0483384	SPTBN1	0.0530891	TFCP2L1	-0.0479924	WDR90	-0.0543114	CST8	-0.0507779	VAMP4	0.061509	PPP4R2	-0.073982	CANX	-0.0530446	SCGB1A1	-0.0573072	RPAIN	-0.279345	RPAIN	-0.231371	RPAIN	0.00658093	RPAIN	-0.129251	RPAIN	-0.100234	RPAIN	-0.0379925
SUGT1P1	-0.0438764	HCRTR1	0.0845424	PDE10A	-0.0530557	PSG10P	0.0479371	OPALIN	-0.0543007	SFSWAP	0.050759	HOMEZ	-0.0614997	GGA1	-0.0739672	TLX2	-0.0530402	C9ORF78	-0.0546966	RPAP1	-0.0919199	RPAP1	0.0395595	RPAP1	-0.146244	RPAP1	-0.0045287	RPAP1	0.000689299	RPAP1	-0.122687
MYH4	0.0438689	OSCP1	0.0483025	PPM1L	-0.0530318	CYP2B7P	0.0479284	TENM2	-0.0542915	OR51T1	-0.0507434	TARM1	0.0614936	LINC00029	-0.0739622	LETM2	-0.0530086	HTRA2	0.0546608	RPAP2	-0.159937	RPAP2	-0.247017	RPAP2	-0.217498	RPAP2	-0.241071	RPAP2	-0.204979	RPAP2	-0.223692
PKP2	0.0438618	RRN3P3	0.0482911	DNPH1	-0.053008	IAPP	-0.0479284	PLEKHG7	-0.0542858	FNBP4	-0.0507414	SPHKAP	-0.0614839	PKHD1L1	0.0739609	NAPB	-0.0530044	DLK2	0.0546597	RPAP3	-0.353827	RPAP3	-0.278514	RPAP3	-0.383204	RPAP3	-0.31197	RPAP3	-0.356193	RPAP3	-0.441116
EXOC6	-0.0438568	PLP2	-0.0482526	NOMO3	0.053008	MGC15885	0.047927	ZNF808	-0.0542821	CEP128	0.0507353	CALN1	0.0614757	SLC44A2	0.0739259	KIAA0825	0.0529761	ID2	-0.0546509	RPE	-0.141529	RPE	-0.257081	RPE	-0.271957	RPE	-0.250647	RPE	-0.213408	RPE	-0.307568
ZNF197	0.04383	VGLL2	-0.0843101	PTGES2	-0.0530032	RPSA	-0.0479092	CCDC196	0.0542803	PRDM6	-0.0507234	PRRC1	-0.0614499	TBC1D29P	-0.0739167	FAM227B	-0.0529731	ANKRD30A	-0.0572469	RPE65	-0.0266328	RPE65	-0.000339714	RPE65	0.150433	RPE65	0.0428738	RPE65	0.135647	RPE65	0.146715
GPR27	-0.0438185	SNORA48	0.0843022	RPL32P3	-0.0529889	PGGHG	-0.0479057	ZCCHC14	0.0542751	ITPK1	0.0507216	NDUFAF4	0.0614286	IRS2	0.0738867	IQCF1	0.0529501	ZNF630	0.0546384	RPF1	-0.173612	RPF1	-0.289364	RPF1	-0.0151801	RPF1	-0.0562601	RPF1	0.00651215	RPF1	-0.0569809
RBMX	-0.0438095	IGFBPL1	0.0481959	PCDH9	0.0529841	PDP1	-0.0479	TTC37	-0.0542746	SOCS6	-0.0507156	PAPOLA	-0.0614215	MRC1	-0.0738624	LINC02800	0.052934	A2ML1	0.0546165	RPF2	-0.178177	RPF2	-0.328889	RPF2	0.113639	RPF2	0.00372925	RPF2	-0.165139	RPF2	0.00950818
SLC25A41	-0.0438048	ADH4	0.048191	HIST1H2BO	-0.0529831	WNT8B	0.0478863	TMX4	-0.0542604	MLLT10	-0.0507062	PIGM	0.0614079	PRPF40A	0.0738417	TINF2	0.0529069	HNRNPUL2	0.0546016	RPGR	0.0111189	RPGR	-0.0798952	RPGR	-0.0781033	RPGR	-0.232359	RPGR	-0.0602131	RPGR	-0.12413
ZFYVE26	0.0437948	EPN3	-0.0481454	CMTM2	0.0529793	RPRML	-0.0478723	CPSF2	0.054244	LINC01020	0.0506966	MAP6D1	0.0613548	NSUN5P1	0.0738354	SPTSSB	-0.0528983	YBEY	-0.0545902	RPGRIP1	0.1589	RPGRIP1	0.165788	RPGRIP1	0.0609635	RPGRIP1	0.0631582	RPGRIP1	0.0487751	RPGRIP1	0.0616267
ZNF225	0.043791	ZNF141	0.048145	TXNRD1	0.0529459	DRGX	0.0478703	DLX3	0.0542426	CDKL3	-0.0506908	ZFP36L1	0.0613373	TMOD1	0.0738285	FOXD4L1	0.0528781	KBTBD3	-0.0545868	RPGRIP1L	-0.0243931	RPGRIP1L	-0.0708129	RPGRIP1L	-0.341266	RPGRIP1L	-0.235359	RPGRIP1L	-0.141983	RPGRIP1L	-0.386823
GKAP1	-0.0437822	NRM	0.0481195	LRIG3	0.0529364	BPIFA1	0.0478572	NIPA2	0.054226	DCPS	0.0506888	THEG	0.061335	DQX1	-0.0738264	NEUROD4	-0.0528779	ZNF562	-0.0545756	RPH3A	0.247177	RPH3A	0.112047	RPH3A	0.178899	RPH3A	0.148651	RPH3A	0.208049	RPH3A	0.246378
SLC22A6	-0.0437688	ZNF737	-0.0481011	OR51B4	0.0529287	LOC344967	-0.0478488	SMARCA1	-0.054217	TMEM52	-0.0506658	EIF3M	0.0613111	GPHB5	0.0737885	IRAK1BP1	-0.0528773	PTPN9	0.054575	RPH3AL	0.0899312	RPH3AL	0.0889793	RPH3AL	0.0388765	RPH3AL	0.0235678	RPH3AL	0.167254	RPH3AL	0.00900039
ZBTB38	0.0437571	DNAJB7	-0.0480777	KCNJ13	-0.0529196	LINC00486	-0.0477995	TMEM263	0.0541661	TEX13B	-0.0506565	LTK	0.0613072	UBTFL1	0.0737762	PCF11	0.052868	HIST1H2BH	-0.0545575	RPIA	-0.0609632	RPIA	-0.154935	RPIA	0.257256	RPIA	-0.0114253	RPIA	-0.0752307	RPIA	0.167859
CARTPT	0.043752	A4GNT	0.0840888	ATP2A2	0.0529173	ERC2-IT1	0.0477874	GGNBP1	-0.054137	AFAP1-AS1	-0.0506421	TUBB1	-0.0612838	TMEM14B	0.073775	UBAC1	-0.0528649	OR8D4	0.0571421	RPL10	0.113756	RPL10	-0.180558	RPL10	0.27986	RPL10	0.120257	RPL10	0.107033	RPL10	0.31726
RPL13AP17	-0.0437519	PCSK1	0.0480575	INTS6	0.0529173	ZC3H3	-0.0477839	B3GNT3	0.0541244	FBXO15	0.050616	EWSR1	0.0612553	MACROD1	-0.0737644	PRM1	0.0528572	TLNRD1	0.0545421	RPL10A	-0.0544192	RPL10A	-0.331603	RPL10A	0.158823	RPL10A	0.0888153	RPL10A	0.0103857	RPL10A	0.231107
DLX2	-0.0437397	RNF157	0.0480405	SPCS1	-0.0528887	ZNF525	-0.0477703	KRT25	-0.0541242	LOC284788	0.0506084	DCAF12	-0.0612515	INO80C	-0.0737488	KLHL11	-0.0528541	SH2B1	0.0544787	RPL10L	0.0865107	RPL10L	-0.031679	RPL10L	0.0486881	RPL10L	0.0457716	RPL10L	-0.0640002	RPL10L	0.0627146
SLC35D3	-0.0437328	HIST1H2AM	0.0480198	IL5	-0.0528854	C12ORF40	-0.0477639	KAT6A	0.0541205	LRIT3	0.0506077	ATPSCKMT	-0.0612499	CDC23	0.073747	MLST8	-0.0528515	IGFBP1	0.0570636	RPL11	-0.0923607	RPL11	-0.279624	RPL11	0.295805	RPL11	0.104646	RPL11	0.122096	RPL11	0.34341
SLC27A2	0.0437278	MT1A	-0.047989	GABPA	-0.0528839	PTK2B	0.0477528	MBTPS2	-0.05411	LINC01959	-0.0505696	PABPC4L	-0.0612455	HERC4	-0.0737427	CDR2	0.052845	NT5DC2	-0.0544674	RPL12	-0.0575148	RPL12	-0.200145	RPL12	0.237107	RPL12	0.134774	RPL12	0.124246	RPL12	0.262154
YIPF7	0.0436931	GSTA3	0.0839161	HIST1H3A	-0.0528832	ANKS4B	-0.047741	GLTP	0.0540997	CD4	0.0505676	SLX1B	0.0612362	ZNF221	-0.0737337	RPL23AP82	0.0528435	PKN3	0.0544081	RPL13	-0.0472482	RPL13	-0.2532	RPL13	0.351799	RPL13	0.251925	RPL13	0.2359	RPL13	0.374342
GAL	0.0436886	BASP1	0.047973	AGPAT1	0.0528505	SIRT1	0.0477388	HEMK1	-0.0540758	GPT	0.0505657	FOXD4	-0.0612001	SETD1B	-0.0737247	VGF	-0.0528385	UBR4	0.0543937	RPL13A	-0.00207684	RPL13A	-0.140426	RPL13A	0.260895	RPL13A	0.0823024	RPL13A	0.129146	RPL13A	0.325794
CATSPER3	-0.0436872	OR2AK2	0.0839044	OR5J2	-0.0528417	EBLN2	-0.047738	HSFY1P1	0.0540736	SHROOM3	-0.0505589	CPSF3	0.0611881	CALML4	0.0736908	SNX3	0.0528382	RBM5	-0.0543827	RPL13AP17	-0.030129	RPL13AP17	0.0670797	RPL13AP17	-0.0794929	RPL13AP17	-0.015459	RPL13AP17	0.028406	RPL13AP17	-0.0549119
PRR19	-0.0436805	PRKAG2	-0.047963	ZNRF2P1	0.052841	LRRC74B	-0.0477363	USP17L6P	-0.0540604	KRT6A	0.0505432	SNRNP27	0.061187	BCO2	0.0736458	LOC730668	0.0528337	OCRL	-0.05438	RPL13AP20	-0.0691824	RPL13AP20	-0.169539	RPL13AP20	0.239411	RPL13AP20	-0.0247526	RPL13AP20	0.0581668	RPL13AP20	0.270992
C17ORF80	-0.0436775	FAM182B	0.0479598	WFDC1	-0.0528314	ACADVL	-0.0477214	SLC26A5	-0.0540595	PLEKHN1	-0.0505366	SOX2	0.0611553	GRAMD2B	-0.0736358	IZUMO4	0.052813	ZNF613	-0.0543792	RPL13AP3	0.0547096	RPL13AP3	-0.0807732	RPL13AP3	0.196719	RPL13AP3	0.0315349	RPL13AP3	0.103535	RPL13AP3	0.254101
VENTXP1	-0.0436658	RNPS1	-0.0479536	SCARNA17	0.0528269	RNF19B	-0.0477141	PUM3	-0.0540174	ZNF33A	-0.0505363	IFNL3	0.061102	LCE1C	-0.0735973	C4ORF36	-0.052801	DMBT1	0.0569551	RPL13AP6	-0.0123337	RPL13AP6	-0.178975	RPL13AP6	0.122968	RPL13AP6	0.00350084	RPL13AP6	0.0607475	RPL13AP6	0.198355
RFX6	0.0436614	HBG2	-0.047951	SNORA11E	-0.0528061	SP2	0.0477107	ASMT	0.0540001	KATNAL2	-0.0505294	CDC73	-0.0610837	ZNF487	-0.073594	LRRFIP2	0.0527928	RAB18	-0.0543244	RPL13P5	0.00417328	RPL13P5	0.0667583	RPL13P5	-0.0532859	RPL13P5	0.0859205	RPL13P5	-0.0818439	RPL13P5	-0.0190221
LETM1	0.0436553	ACTRT2	-0.0838623	RPS25	-0.0527837	ZNF556	0.0476658	EIF1	-0.053994	RUFY1	-0.0505231	C3ORF62	-0.0610711	FAM25A	-0.0735922	TMEM151A	-0.0527846	DCAF12L1	0.0568859	RPL14	-0.160201	RPL14	-0.327118	RPL14	0.20294	RPL14	-0.0138313	RPL14	0.0431984	RPL14	0.227244
PARN	0.0436474	NOMO3	0.047938	BRK1	0.0527742	SOX9	-0.0476635	ZFPL1	-0.0539863	RPL13AP3	-0.050518	FRS2	-0.0610678	CRYBB2	0.0735908	STAT1	-0.0527824	FRMD8	-0.0542561	RPL15	-0.131782	RPL15	-0.330942	RPL15	0.174163	RPL15	-0.0414375	RPL15	0.0577381	RPL15	0.18541
PIK3C2A	-0.0436306	FAM151B	-0.0479305	SLC44A5	-0.0527647	OR2M7	-0.0476576	TAMM41	-0.0539603	POTEM	0.0505146	SMIM19	-0.0610356	EXOC7	-0.0735468	MFSD11	-0.0527821	SESN1	0.0542342	RPL17	-0.0731108	RPL17	-0.34159	RPL17	0.119884	RPL17	-0.0694899	RPL17	-0.0829882	RPL17	0.139573
RETREG2	0.0435967	GJB6	0.0479071	SPERT	0.0527616	IFNA8	-0.0476539	UNC93A	-0.0539587	ESYT1	-0.0505143	FAM189B	0.0609826	SYNJ2BP	-0.0735331	SPIRE1	0.0527651	RNF186	-0.0567929	RPL18	-0.0162915	RPL18	-0.195567	RPL18	0.266917	RPL18	0.136799	RPL18	0.146125	RPL18	0.299168
SNORA11	-0.0435701	MITD1	-0.0479016	CSN1S1	0.05274	NGF	0.0476535	ALG13	-0.0539482	GJB6	-0.0505116	RNU11	0.0609711	FAM138B	0.0735098	C17ORF64	-0.0527599	GPANK1	0.0541827	RPL18A	0.00973765	RPL18A	-0.331244	RPL18A	0.337551	RPL18A	0.187434	RPL18A	0.0878741	RPL18A	0.355724
MAPK10	0.043567	SDCBP	-0.0478904	TOR1AIP1	-0.0527265	ANXA2R	0.0476478	BCL10	-0.0539159	SBF1P1	-0.0505012	CENPQ	0.0609569	CTSO	-0.0735002	PGAM2	0.0527473	ALG1	0.0541742	RPL19	-0.0254511	RPL19	-0.330294	RPL19	0.186902	RPL19	0.254923	RPL19	0.107069	RPL19	0.217257
TAF11	-0.0435527	C1ORF220	-0.0478837	CFTR	-0.0526267	SSTR5	0.047641	UBE2D4	0.0539112	C4BPB	0.050493	PIGU	0.0609525	SI	-0.0734968	P2RX4	0.0527466	CCL15	0.0567323	RPL19P12	-0.138757	RPL19P12	-0.166589	RPL19P12	0.0212431	RPL19P12	0.0575346	RPL19P12	-0.0409985	RPL19P12	0.0359834
KRT12	-0.0435127	GOLGA2P3Y	0.0837327	ATP5F1E	0.052612	SOX12	0.0475848	RLN1	0.0539104	NHLRC2	-0.0504738	TRIM33	-0.0609405	CT45A1	-0.0734657	CMTR2	-0.0527441	NTSR1	0.0541467	RPL21	0.0556318	RPL21	-0.170044	RPL21	0.224989	RPL21	0.100572	RPL21	0.0193909	RPL21	0.260265
MIEN1	-0.0434991	SFTA3	0.0837225	EP400	-0.0525977	UBIAD1	0.0475751	ZBED9	0.0538529	ATG7	-0.0504623	F10	0.0609273	GIPR	-0.0734468	PTPA	0.0527283	POLR2J	-0.0541366	RPL21P44	0.138443	RPL21P44	0.238622	RPL21P44	0.140654	RPL21P44	-0.0755864	RPL21P44	0.0877693	RPL21P44	0.131306
CYSTM1	0.0434924	ACAD9	-0.047864	MEG3	-0.0525929	C9ORF131	0.0475619	TAAR5	-0.0538518	C9ORF16	0.0504342	TM4SF20	0.0609075	JAZF1	0.0734192	SLAMF9	-0.0527154	ENKUR	0.0541057	RPL22	-0.21751	RPL22	-0.286759	RPL22	0.0434991	RPL22	-0.0670443	RPL22	-0.0312867	RPL22	0.0892022
TRIB1	-0.0434778	CLEC1B	-0.0837205	UBA6	-0.0525881	FGB	-0.0475557	B4GALNT2	-0.0538479	DCP1B	0.0504261	YEATS4	-0.0608924	CTH	-0.0734012	FGF17	0.052704	CAPNS1	-0.0540921	RPL22L1	0.108593	RPL22L1	-0.276746	RPL22L1	0.222833	RPL22L1	-0.001104	RPL22L1	0.0123333	RPL22L1	0.152497
ABCG1	0.0434677	PRG3	0.0837204	CARMIL1	0.0525834	ZSCAN12P1	0.0475529	NORAD	-0.0538327	SLC17A1	0.0504197	TMEM212	-0.060885	TBCD	-0.0733981	C10ORF91	-0.0526957	OLAH	0.0540843	RPL23	-0.035659	RPL23	-0.313226	RPL23	0.130162	RPL23	0.153074	RPL23	0.0302039	RPL23	0.158075
RP9	-0.0434673	GATA1	-0.0478614	TXLNG	-0.0525738	CFTR	0.0475514	C2CD6	0.0538186	CYB561D1	-0.0503443	EFCAB13	-0.0608716	WNT8A	-0.073398	SPATA1	-0.0526639	SLX1B	-0.0540824	RPL23A	-0.0190834	RPL23A	-0.211472	RPL23A	0.0993047	RPL23A	-0.0197883	RPL23A	-0.0580743	RPL23A	0.0702707
HSPE1	-0.0434606	LINC01018	-0.0478271	ZNF490	0.0525691	FZR1	-0.0475084	NUS1	-0.0538155	PAGE1	-0.0503412	SSX9P	0.0608478	SPRR4	-0.0733782	GBA	-0.0526249	C4ORF48	0.054079	RPL23AP32	0.0519927	RPL23AP32	0.00823111	RPL23AP32	0.124256	RPL23AP32	0.0574029	RPL23AP32	0.0902175	RPL23AP32	0.129557
CMC1	0.0434556	TNNI3K	0.0478217	SERPINB12	0.0525621	ALG1L2	-0.0475059	TXNDC9	-0.0538142	DDA1	-0.0503298	ZNF681	0.0608443	NKX6-2	-0.0733515	LOC374443	0.0526248	SKAP1	0.0540694	RPL23AP53	0.061453	RPL23AP53	0.114579	RPL23AP53	-0.125084	RPL23AP53	-0.0246855	RPL23AP53	0.00424206	RPL23AP53	-0.073168
FAM43A	-0.0434526	SNAR-A2	-0.0836369	CFAP73	0.052531	CBLIF	0.0474952	CBWD5	-0.0538014	LEMD3	0.0503264	NDST1	0.0608388	OR9A4	0.0733423	TEX13B	0.0526124	LINC00596	-0.0566234	RPL23AP64	0.154166	RPL23AP64	0.14386	RPL23AP64	-0.104459	RPL23AP64	-0.105352	RPL23AP64	-0.084187	RPL23AP64	-0.0496481
LINC01634	0.0434456	ALCAM	-0.047793	ZNF479	0.0525086	ADAMTS20	-0.0474859	TCP11L2	0.0537839	PSMB11	0.0503095	CTNNB1	-0.0607989	SNRPE	-0.0733308	TAS2R42	-0.0525681	LINC01000	0.0540427	RPL23AP7	0.0735908	RPL23AP7	-0.0289014	RPL23AP7	0.157268	RPL23AP7	0.210503	RPL23AP7	0.056775	RPL23AP7	0.216791
CHRM3	-0.0434162	SH3D19	0.0477898	SNPH	0.052507	SOX14	-0.0474843	H2AFJ	-0.0537821	PRDM9	-0.0503046	DDX6	0.0607819	DPY19L2P1	-0.0733149	HOOK2	-0.0525617	NR5A2	0.05403	RPL23AP82	0.332109	RPL23AP82	0.180598	RPL23AP82	0.140208	RPL23AP82	0.279531	RPL23AP82	0.104819	RPL23AP82	0.204561
MRPL40	-0.0434141	KRBA2	-0.0477839	EXOC3-AS1	-0.0525023	ALG14	-0.0474462	ELOF1	0.053771	ERP44	-0.050295	LRP12	-0.0607696	OR11L1	0.0733083	C1ORF50	-0.0525559	GABRB3	0.056603	RPL23P8	-0.126423	RPL23P8	-0.343226	RPL23P8	0.127838	RPL23P8	0.120516	RPL23P8	0.0731814	RPL23P8	0.160316
TRIM49D2	0.0434041	REXO1L1P	0.0835276	ZDHHC3	0.0525023	HIST2H2BA	0.0474305	NIPAL1	0.0537613	HTR3E	-0.0502749	ZCCHC3	-0.0607633	THEM4	-0.0732975	DCAF1	-0.0525556	KRT36	0.0565572	RPL24	-0.112669	RPL24	-0.430883	RPL24	0.247636	RPL24	0.0115867	RPL24	0.0471422	RPL24	0.22482
GCM1	0.0433929	GYS2	0.0835192	CASTOR1	-0.052488	ELL	0.0473997	OR51I1	-0.0537513	RPL32P3	-0.0502749	HOXB4	0.0607344	APP	-0.0732953	OTUD4	0.0525533	SEMG1	-0.0565518	RPL26	-0.0798997	RPL26	-0.371406	RPL26	0.162288	RPL26	-0.0201279	RPL26	0.0229169	RPL26	0.191781
ABHD6	-0.0433915	PELI1	-0.0477399	DDX60	-0.0524784	HRH1	0.0473989	LINC01591	0.053711	FAM225A	0.0502681	EDRF1	-0.0606994	MID1	-0.073289	LONRF2	0.0525375	NPEPL1	0.0539789	RPL26L1	-0.0680558	RPL26L1	-0.319836	RPL26L1	-0.0333344	RPL26L1	0.08903	RPL26L1	0.0199667	RPL26L1	-0.0529334
LRP4	-0.0433856	CCDC63	-0.0834696	MRPL32	-0.0524784	DRC3	0.0473903	SCARNA5	-0.0536809	SNURF	-0.0502564	FXR1	-0.0606994	PRAMEF6	0.0732507	PABPC1L2A	0.052534	PHF11	0.0539583	RPL27	-0.0280276	RPL27	-0.278591	RPL27	0.157637	RPL27	0.154798	RPL27	0.0609857	RPL27	0.212157
DNAH11	0.043383	BAG2	-0.0477086	POU5F2	-0.0524761	NAGK	0.0473804	TMEM245	-0.0536745	PPP2R1B	-0.0502443	MYT1L	-0.0606877	CSPG4	-0.0732424	RALGAPA1	-0.0525125	WWOX	0.0539501	RPL27A	-0.107457	RPL27A	-0.224352	RPL27A	0.318862	RPL27A	0.16124	RPL27A	0.119187	RPL27A	0.327477
EPHX1	-0.0433756	TAFA4	-0.0834184	LINC00207	-0.0524536	JADE2	0.0473539	ABCC4	0.0536743	SH3BGRL3	0.0502424	ELMOD3	0.0606835	SNORA3B	-0.073221	MIR7-3HG	-0.052511	MFSD11	0.0539366	RPL28	0.0971806	RPL28	-0.0995223	RPL28	0.31755	RPL28	0.176953	RPL28	0.238292	RPL28	0.338795
BCL3	-0.0433684	ARPP21	0.0833781	CBLB	0.0524307	UGT2A1	-0.0473354	SPRR2G	0.05367	GUSBP2	-0.0502391	SPOCK1	-0.0606764	SNORC	-0.0732151	BLOC1S1	-0.0525095	FOCAD	-0.0539163	RPL29	-0.0720625	RPL29	-0.276528	RPL29	0.180472	RPL29	0.0672423	RPL29	0.122702	RPL29	0.236955
RABL2A	0.0433651	SDF2	0.0476636	BAIAP2L2	0.0524164	PLA2G4D	-0.0473305	PBXIP1	-0.0536144	ZNF512	-0.0502385	OR1J4	0.0606722	VPS11	-0.0731889	MUC2	0.0525067	MDGA2	0.0539013	RPL29P2	-0.0852083	RPL29P2	-0.0379397	RPL29P2	0.0673741	RPL29P2	-0.0212708	RPL29P2	-0.047931	RPL29P2	0.0898201
KRTAP12-1	0.0433505	ATP5MC1	-0.0476344	TSEN34	-0.0524116	F2	-0.0473146	MEIS1	0.0536045	SCG5	0.0502259	BOLL	-0.0606676	LINC01555	0.0731531	LOC100128288	0.0524672	ZNF391	0.0538636	RPL30	-0.0474491	RPL30	-0.254293	RPL30	0.1806	RPL30	0.0398295	RPL30	-0.0452743	RPL30	0.10258
SMG5	0.0433173	EHMT1	-0.0476157	HOXD12	-0.0524025	CDK13	0.0472983	OR10A3	-0.0535796	AGAP6	-0.0502241	IRS4	0.0606649	IFT74	0.0731513	IL17F	0.0524658	C9ORF153	0.0538244	RPL31	-0.114266	RPL31	-0.416296	RPL31	0.210515	RPL31	0.0764535	RPL31	0.117692	RPL31	0.246563
GYS1	0.0433161	DCT	0.0832824	SLC4A10	-0.0524021	ZNF485	-0.0472932	IFNA14	-0.0535777	KLK6	0.0502128	FASTKD2	-0.0606622	PPWD1	0.073136	OR51G2	-0.052435	MGAT5	0.0538043	RPL31P11	0.133105	RPL31P11	0.130698	RPL31P11	0.160663	RPL31P11	0.0844344	RPL31P11	0.147734	RPL31P11	0.179207
DNAJB6	-0.043301	CSN2	0.083254	SHPRH	-0.0523973	QRFP	0.0472899	NF1P2	-0.0535668	SLIRP	0.0502113	CD2AP	-0.0606617	HIST1H3C	0.07313	SDHAP3	0.0524181	ERGIC3	-0.0537981	RPL32	-0.0804777	RPL32	-0.351242	RPL32	0.259128	RPL32	0.0787026	RPL32	0.0795753	RPL32	0.270123
PHLDB3	-0.0432884	GPR151	-0.0832444	SLC26A8	-0.0523961	CAPS	0.0472891	PYY2	-0.0535608	SNORA22	-0.0502087	SLC27A3	-0.0606294	EPM2A	-0.0731127	GRAMD2B	0.0524054	WFDC8	0.0563465	RPL32P3	0.0569662	RPL32P3	0.0610344	RPL32P3	-0.0118159	RPL32P3	-0.0757378	RPL32P3	-0.0503412	RPL32P3	0.0104428
FABP2	-0.0432368	FAM151A	0.0475766	RFNG	-0.0523878	OSTC	0.0472807	MEGF11	-0.0535575	PRKCQ	0.0501836	SHOX	0.0606252	NUDT16	0.0731106	PLEKHG7	0.0524033	L3MBTL1	-0.0537824	RPL34	-0.00169478	RPL34	-0.280487	RPL34	0.232983	RPL34	0.0554012	RPL34	0.160839	RPL34	0.289708
GOSR1	-0.0432307	PI4KB	-0.0475676	ANP32A-IT1	0.0523852	BRD1	-0.0472787	ASAP3	-0.053539	OR10H2	-0.0501746	ANP32D	0.060606	MFAP3	0.073109	OR2T34	0.0523902	KRT80	-0.0537664	RPL35	-0.106566	RPL35	-0.364474	RPL35	0.349277	RPL35	0.228721	RPL35	0.235414	RPL35	0.360834
RAB11FIP4	0.0432227	CYP4Z2P	-0.0831787	LYPD1	0.0523735	TSSK4	-0.0472558	CLUHP3	-0.0535387	MIGA2	0.0501669	FGFBP1	-0.0605945	HCCS	0.073073	DEFA5	-0.0523825	NLRP6	0.0537564	RPL35A	-0.139589	RPL35A	-0.371727	RPL35A	0.225699	RPL35A	0.0861063	RPL35A	-0.0254124	RPL35A	0.220579
SEPSECS	-0.0432227	REG4	-0.0475084	NPIPB13	-0.0523687	EXPH5	-0.0472345	PPA1	0.0535387	MRPL43	-0.050164	CIDECP1	0.0605824	C10ORF91	0.073065	DNAAF4	-0.0523626	COCH	-0.0537504	RPL3	0.009336	RPL3	-0.137142	RPL3	0.172148	RPL3	0.10803	RPL3	0.0757138	RPL3	0.245891
MARCKS	0.0432097	CCDC134	-0.0474649	OSGIN2	-0.0523591	AMY1A	0.0472243	GFRAL	-0.0535239	LOC100130331	-0.0501418	MBD3L5	0.060578	TPRX1	0.073043	RASSF9	-0.0523612	ZBTB43	-0.0537045	RPL36	0.00362468	RPL36	-0.254976	RPL36	0.295132	RPL36	0.173994	RPL36	0.15093	RPL36	0.316554
GIT1	-0.0431921	TMEM45B	0.0474615	TOP3A	-0.0523305	CDPF1	0.0472083	AS3MT	-0.05352	WDR88	-0.0501259	GPR45	-0.0605695	HIST1H4B	0.07302	TMED8	0.0523547	PPIAL4D	0.0536963	RPL36A	-0.014773	RPL36A	-0.264689	RPL36A	0.0471196	RPL36A	-0.143917	RPL36A	-0.0343684	RPL36A	0.0401453
STK32C	0.0431913	TTC1	0.0474584	LINC01142	-0.0523144	RTN4R	-0.0471954	MOCS1	0.0535166	ARRDC5	-0.0501243	IFNA21	0.0605488	SALL1	0.0730184	DNPEP	-0.0523526	YY1AP1	-0.053674	RPL36AL	0.0460726	RPL36AL	-0.245815	RPL36AL	0.20992	RPL36AL	0.101858	RPL36AL	0.219535	RPL36AL	0.17723
PLXNB2	0.0431816	NANOS2	-0.0830096	LINC01512	0.0523077	SEMG1	-0.0471902	MAD1L1	0.0534932	GABRA1	0.0501102	NLGN4X	0.0605388	DCXR	-0.0729877	TBCK	0.0523499	APOF	-0.0536687	RPL37	-0.159045	RPL37	-0.378327	RPL37	0.282917	RPL37	0.0947769	RPL37	0.0937027	RPL37	0.303164
BCAP29	-0.0431787	SLC46A1	0.0474513	SEM1	-0.0523019	LOC100129534	0.0471702	KCNJ6	0.0534715	SMYD1	-0.0501068	ZGPAT	0.0605283	COL9A2	0.0729771	GFER	-0.0523076	SSX8P	-0.0561797	RPL37A	-0.139031	RPL37A	-0.255998	RPL37A	0.24756	RPL37A	0.119296	RPL37A	0.0911943	RPL37A	0.264696
RAB30	0.0431544	CORO1C	-0.0474489	RAI1	0.0522542	BCAN	-0.0471656	TTTY10	0.0534704	LRRN1	-0.0500907	ZNF192P1	0.0605152	ALDH18A1	0.0729734	NELFB	0.0523022	KLHL7	-0.0536018	RPL38	-0.0812516	RPL38	-0.299882	RPL38	0.199489	RPL38	0.168078	RPL38	0.0527641	RPL38	0.155329
DRG1	-0.0431461	KIAA1211	-0.0474442	GPR27	-0.0522521	TCF20	-0.0471634	PCGF5	0.0534695	GPR31	-0.0500691	SMYD5	0.0605135	PTPRG	-0.0729141	TTF1	-0.0522987	MRFAP1L1	-0.0536014	RPL39	-0.0562511	RPL39	-0.306858	RPL39	0.147478	RPL39	0.0435176	RPL39	0.0476133	RPL39	0.0849692
HMG20B	0.0431456	CRYGC	-0.0829616	SLC44A3	-0.0522303	UCA1	-0.0471623	TRIM26	-0.0534649	DPH1	-0.0500625	ZNF540	-0.0605108	OR10J3	0.0729092	CNOT1	-0.0522735	EP400P1	-0.053594	RPL39L	-0.138345	RPL39L	-0.352377	RPL39L	-0.0103239	RPL39L	0.116086	RPL39L	-0.0643756	RPL39L	0.0139499
ZDHHC21	-0.0431251	ZNF16	-0.0474259	CPLX3	-0.0522262	SLC44A4	0.0471614	OLIG2	-0.0534579	ZNF44	-0.0500529	TEX15	-0.0605056	KRTAP13-2	0.0728924	AADAC	0.0522699	KNG1	-0.0535897	RPL3L	-0.122631	RPL3L	-0.0177424	RPL3L	-0.033727	RPL3L	0.00328725	RPL3L	-0.0212405	RPL3L	0.00542667
LMNTD2	0.0431113	CEP41	-0.0474211	TBC1D3	-0.0522208	SOSTDC1	0.0471118	CREBZF	-0.0534572	TUBB2B	-0.05001	RFT1	-0.060501	ATP11C	0.0728908	COLEC10	0.0522611	EPG5	0.0535688	RPL41	-0.161141	RPL41	-0.328882	RPL41	0.129288	RPL41	0.000277143	RPL41	0.0223916	RPL41	0.139139
PTH	0.0431058	HIST1H2BO	-0.0474164	MYO3B	0.052214	OR1A1	0.0471072	SMAD5	-0.053451	TBP	0.0499443	UBAP1	0.0604944	S1PR5	-0.0728517	RETSAT	0.0522589	COPS9	-0.0535455	RPL4	-0.132467	RPL4	-0.213724	RPL4	0.242565	RPL4	0.0855505	RPL4	-0.00873687	RPL4	0.24757
MRGPRX4	0.0431042	KIF3C	-0.0474054	SSMEM1	0.0522048	TAF7L	-0.0470996	KRTAP12-2	0.0534317	TAS2R41	-0.0499175	MOSPD3	-0.0604687	RAB8B	0.0728135	POLR2L	0.0522364	EIF2AK4	0.0535354	RPL5	-0.141715	RPL5	-0.316109	RPL5	0.214873	RPL5	0.0219811	RPL5	-0.00106626	RPL5	0.242919
NODAL	-0.0430951	BCL9L	0.0474034	ZHX1	-0.0522017	USP17L9P	0.0470936	SLC10A4	-0.0534306	UGT1A8	-0.0498995	RGPD5	0.0604579	SLC9A5	-0.0727982	MS4A12	-0.052227	GORASP1	0.0535336	RPL6	-0.183938	RPL6	-0.258476	RPL6	0.16766	RPL6	0.0413294	RPL6	-0.0141494	RPL6	0.186443
OR1K1	-0.0430943	SPATA1	-0.0474022	LINC00602	-0.0521972	ZGLP1	-0.0470871	DGUOK	-0.0534238	HES3	0.0498903	ERLEC1	0.0604561	TRIM15	0.0727975	A2ML1	-0.0522189	DGCR11	-0.0535103	RPL7	-0.0744529	RPL7	-0.213834	RPL7	-0.029191	RPL7	-0.0642211	RPL7	-0.151039	RPL7	-0.0440822
ODF2L	-0.0430929	CFAP298	0.0473595	RETREG3	0.0521826	PPFIA1	-0.0470694	CCDC140	-0.0534161	SNORA70C	0.0498903	TULP4	-0.0604326	DCTN3	-0.0727934	SYNGR3	0.0522124	WDR5B	-0.0534954	RPL7A	-0.107251	RPL7A	-0.349654	RPL7A	0.217132	RPL7A	0.135908	RPL7A	0.139009	RPL7A	0.222999
CASTOR2	-0.0430873	TXNDC17	0.0473592	PCDHA9	0.052163	ZNF669	0.0470638	SFXN5	-0.0534032	NSFL1C	-0.0498788	SUB1	0.0604091	GANC	0.0727876	WDR97	-0.0522121	TRPM4	0.0534799	RPL7L1	-0.226542	RPL7L1	-0.0657868	RPL7L1	-0.323741	RPL7L1	-0.180149	RPL7L1	-0.284402	RPL7L1	-0.352171
ZNF548	0.0430602	RAB30	-0.0473481	BCAP29	-0.0521588	ERICH5	0.0470504	CAVIN4	-0.0533995	KCNAB3	0.0498772	FAM24B	0.0604064	PHKA2	0.0727865	UROD	0.0521957	SAR1B	-0.0534587	RPL8	-0.0512353	RPL8	-0.164095	RPL8	0.136473	RPL8	0.142095	RPL8	0.0163772	RPL8	0.128614
UNC119	0.0430447	SLC2A2	0.0828212	PDC	-0.0521579	NKX6-3	0.0470425	CADM1	0.0533888	CABIN1	0.0498768	ZRANB1	-0.0603993	LRRD1	-0.0727805	SLC7A14	0.0521803	LINC01226	0.0534574	RPL9	-0.00909109	RPL9	-0.249152	RPL9	0.0611476	RPL9	0.068057	RPL9	0.0427678	RPL9	0.0812162
TNFRSF10D	0.0430384	RPS6KA3	-0.0473394	COX15	0.0521301	PNPO	-0.0470388	PRY2	0.053383	TMPRSS11B	-0.049871	ZNF416	0.0603938	OR1L8	-0.072737	FOXD4L3	0.0521692	FAM25A	-0.0560039	RPLP0	-0.154715	RPLP0	-0.274368	RPLP0	0.14294	RPLP0	0.0341815	RPLP0	-0.0458293	RPLP0	0.16075
CISD1	-0.0430346	TPRN	-0.0473234	KIF12	0.052127	CASTOR1	0.0470351	MYL1	0.0533822	NPM2	-0.0498687	TMEM256	-0.0603878	PSME3	0.0727262	GTPBP6	0.052145	CNBD2	-0.0534509	RPLP0P2	0.463038	RPLP0P2	0.272219	RPLP0P2	0.160282	RPLP0P2	0.20623	RPLP0P2	0.205814	RPLP0P2	0.216108
EGFEM1P	0.043015	ANKRD20A20P	-0.0827182	ENPP4	-0.0521158	SDHAP3	-0.0470293	LOC100134868	0.0533791	FOXD4	0.0498267	ALDOB	0.0603769	ILF2	0.0727087	OR5H6	0.0521213	ABCA12	-0.0534501	RPLP1	-0.0881679	RPLP1	-0.223749	RPLP1	0.233631	RPLP1	0.170707	RPLP1	0.108502	RPLP1	0.282766
TATDN3	-0.043012	SPINK8	-0.0826992	PDHA2	-0.0520935	FLRT3	0.0470177	FGF19	0.0533787	FAM3B	-0.0498241	FASTKD1	-0.060337	SPATA31D1	-0.0727074	NSRP1	-0.0521169	CLASP2	-0.0534277	RPLP2	-0.157419	RPLP2	-0.245411	RPLP2	0.291213	RPLP2	0.136624	RPLP2	0.125902	RPLP2	0.340784
STXBP5	-0.0429995	ZNF777	0.047271	SLC27A4	0.052092	RNASE13	0.0470134	ACTL10	0.0533772	PMPCA	-0.0497712	KRTAP10-5	0.0603339	FBXO47	0.0726923	CEP131	0.05211	ZNF185	-0.0534265	RPN1	0.0502851	RPN1	-0.0748291	RPN1	0.0624026	RPN1	0.137749	RPN1	0.00328221	RPN1	0.00745529
OSBP2	0.0429865	SCAMP3	-0.0472042	SLC12A3	0.052079	RPS6KA3	0.0470005	CRABP1	0.0533573	PJA1	-0.0497679	ECI2	-0.0603255	COA6	0.0726854	KLHL8	-0.0521091	HDAC10	-0.0534049	RPN2	0.0467682	RPN2	-0.0258199	RPN2	-0.115944	RPN2	0.0139714	RPN2	-0.108827	RPN2	-0.184272
MTHFD2L	0.0429718	ZNF79	0.0471873	UBE2G2	-0.0520681	LSM11	0.0469657	SBF1P1	-0.0533468	COLCA2	-0.0497434	CTNNBL1	0.0602965	OSGEP	0.0726764	SMAD5-AS1	0.0521073	KRT78	-0.0559122	RPP14	-0.241619	RPP14	-0.20129	RPP14	-0.210086	RPP14	-0.218229	RPP14	-0.146319	RPP14	-0.206691
OR6K2	-0.0429571	RASSF1	0.0471809	WRN	-0.052049	ELF2	0.0469647	P2RY11	0.053342	H2BFWT	-0.0497388	TBC1D31	-0.0602883	GOLGA6B	-0.0726666	GJD2	-0.0520783	SAP30	-0.0533636	RPP21	-0.0813691	RPP21	-0.268363	RPP21	0.223657	RPP21	0.236886	RPP21	0.100474	RPP21	0.196851
HPF1	-0.0429563	SLC22A12	0.0825202	ITCH	-0.0520395	EPS15L1	-0.0469521	CLDND2	0.0533219	ABCG1	0.0496881	GOLGA2P6	-0.0602882	CHST4	0.0726472	ZNF776	0.0520542	ZNF431	-0.053348	RPP25	0.220576	RPP25	-0.0693172	RPP25	0.278728	RPP25	0.246313	RPP25	-0.0338259	RPP25	0.24475
LOC730668	-0.0429303	BABAM2	-0.0471586	TPD52L1	0.0520204	NKX2-2	-0.0469459	FARSA	-0.053297	AGR3	0.0496869	LRRC31	-0.0602802	ID2	0.0726452	PPP4R1	-0.0520348	B3GALT5	0.0558766	RPP30	-0.213611	RPP30	-0.299229	RPP30	0.139957	RPP30	-0.045951	RPP30	-0.0966446	RPP30	0.0103677
VSIG2	0.0429274	PRKAR1B	-0.0471307	DNAJB4	-0.0519823	OPN5	-0.0469281	TSPAN6	0.0532959	SLC25A33	0.0496713	MED14	-0.0602774	PHF12	-0.0726304	UBXN7	-0.0519961	UGT2B7	0.0558208	RPP38	-0.337438	RPP38	-0.225841	RPP38	0.0302573	RPP38	-0.017875	RPP38	-0.0955084	RPP38	0.0105994
DPCD	-0.0429237	FAM32A	-0.0471202	DNAJC7	-0.0519727	WFDC9	0.0469222	NOL3	0.0532856	BREA2	0.049668	TDG	0.0602282	RWDD3	0.0725676	MMP12	-0.0519955	POU1F1	0.055813	RPP40	-0.222555	RPP40	-0.152676	RPP40	0.0248114	RPP40	0.0199284	RPP40	-0.122664	RPP40	-0.0285325
LRP6	0.0429149	SLF2	0.04709	OR5B21	0.05197	ZNF780B	0.0469122	PGA3	0.05328	GOLGA2P5	-0.0496677	MEST	-0.060226	MFSD4B	0.0725573	CYP4F12	0.0519402	CAPN9	0.0558047	RPPH1	-0.0476302	RPPH1	-0.120047	RPPH1	0.163072	RPPH1	0.177452	RPPH1	0.083724	RPPH1	0.151481
EFNA5	0.0428642	WWC2	-0.0470816	CCDC196	-0.0519663	CFAP43	-0.0468711	AKIRIN2	-0.0532602	TRPS1	-0.0496619	EIF2AK3	0.0602183	LGR6	0.072551	C6ORF62	-0.0519316	MAGEB6	-0.0557853	RPRD1A	-0.223408	RPRD1A	-0.227268	RPRD1A	-0.430341	RPRD1A	-0.386769	RPRD1A	-0.469267	RPRD1A	-0.468502
GRM5	0.042853	ANKRD1	0.0470757	ARHGAP42	-0.0519393	LINC00301	-0.0468492	ACCS	0.0532568	OR2T11	0.0496543	DSTN	-0.0602172	PNLIP	0.0724914	CYP27B1	0.0519302	HID1	0.0532449	RPRD1B	-0.162199	RPRD1B	-0.0388334	RPRD1B	-0.273712	RPRD1B	-0.178625	RPRD1B	-0.261421	RPRD1B	-0.345991
HOXB7	-0.0428504	DCAF8L1	-0.0823396	SLC37A4	-0.0519298	NXNL2	0.0468467	SYNJ2	0.0532347	CD320	-0.0496493	WDR75	0.0601981	NXF1	0.0724366	NRM	0.0518936	DNAJB13	0.053223	RPRD2	-0.398627	RPRD2	-0.143806	RPRD2	-0.196907	RPRD2	-0.204303	RPRD2	-0.22371	RPRD2	-0.23594
HSPA13	0.0428504	OR2AG2	0.08233	UBE2V1	0.0519155	DBX1	-0.0468393	LDLRAP1	0.0532339	GPR179	-0.0496047	ACBD3	-0.0601894	SELENOM	0.0724043	NRIP3	0.0518786	SCNM1	-0.0531897	RPRM	-0.0647791	RPRM	-0.0993237	RPRM	0.146483	RPRM	0.0555386	RPRM	-0.0771135	RPRM	0.158506
ZBED3	0.0428491	DDX51	0.0470388	GGNBP2	-0.0519107	UBE2Q2P1	-0.0468363	SCARNA8	-0.0532271	PIAS2	-0.0496013	LLGL2	-0.0601779	ZBED4	-0.0724032	ANKRD22	0.0518727	THAP10	-0.053189	RPRML	-0.0573192	RPRML	-0.0319467	RPRML	0.236196	RPRML	-0.0790286	RPRML	-0.143037	RPRML	0.201304
CREB5	0.0428483	ZNF660	-0.0470169	VWA3A	-0.0519059	FGA	-0.0468324	RNF128	-0.053226	OR52E6	-0.049595	ANGPTL5	0.0601778	RNF214	-0.0723937	ECHDC3	0.0518633	NPAS1	-0.0531716	RPS10	-0.0717393	RPS10	-0.336517	RPS10	0.248189	RPS10	0.184999	RPS10	0.0392315	RPS10	0.273928
MT1B	0.0428246	MAPKAP1	-0.0470023	SNORA5B	-0.0518953	LINC00313	-0.0468032	RTRAF	0.0532167	TTTY14	0.049593	TMPRSS12	-0.0601383	MARC2	-0.0723699	ING5	-0.0518404	PSMD8	-0.0531554	RPS10P7	-0.140882	RPS10P7	-0.124294	RPS10P7	-0.105525	RPS10P7	-0.0723237	RPS10P7	-0.108287	RPS10P7	-0.104436
SYCE3	-0.0428027	GABARAPL3	-0.0470008	ARHGAP28	0.0518868	DCAF6	-0.0467937	IDE	0.0532036	SMIM29	-0.0495745	TGM5	0.0601315	CCT6P1	-0.0723593	FAM71A	0.0518261	FAM133CP	-0.0531456	RPS11	-0.0490017	RPS11	-0.232245	RPS11	0.285787	RPS11	0.160539	RPS11	0.107134	RPS11	0.326909
RHPN1-AS1	0.0427875	TPTE	-0.0469951	MFSD13A	0.0518773	GDPD2	-0.0467874	VPS26B	0.0531799	FKBP2	0.0495743	KLF9	-0.0601139	UBL4A	0.0723566	FMR1NB	-0.0518147	PGRMC2	0.0531424	RPS12	-0.0502655	RPS12	-0.339503	RPS12	0.239062	RPS12	0.0341206	RPS12	-0.0358648	RPS12	0.252152
RPL39	0.0427875	FAM111A	0.0469813	UPK1B	-0.05187	BOLL	0.0467858	NSMCE1	0.0531738	RPL24	0.0495527	OR52A1	0.0601009	GPR182	-0.0723306	LENG9	0.0517784	PLAUR	0.0531317	RPS13	-0.0515978	RPS13	-0.313128	RPS13	0.195308	RPS13	-0.104879	RPS13	-0.0413008	RPS13	0.197722
CT45A6	-0.0427746	ACTR1B	0.0469807	LTO1	-0.0518582	AP3B1	0.0467657	DHTKD1	0.0531678	ATP6V0A4	-0.0495365	WNT11	0.0600884	LINC01119	-0.0723069	RBMY1A3P	-0.0517601	CFHR4	0.0556597	RPS14	-0.0685358	RPS14	-0.236489	RPS14	0.225874	RPS14	0.0543521	RPS14	0.0763551	RPS14	0.26121
SLC28A1	0.0427664	TAAR1	0.0821721	GALNT13	-0.0518534	PCIF1	0.0467601	CSN1S2AP	-0.0531654	ZNF280C	-0.0495286	SYNDIG1L	-0.0600202	SLC35B2	0.0723058	CACNG8	0.0517564	RPL13AP17	0.0556274	RPS15	-0.00805267	RPS15	-0.200784	RPS15	0.280861	RPS15	0.150891	RPS15	0.26155	RPS15	0.33228
SLC26A2	-0.0427624	ZNF333	0.0469738	GPR62	-0.0518391	MMEL1	0.0467361	ARID4A	0.0531131	NICN1	0.0495174	DPYS	-0.0600115	GXYLT2	-0.0723016	FIS1	-0.0517539	ASAH2	-0.0556155	RPS15A	-0.104959	RPS15A	-0.320628	RPS15A	0.179446	RPS15A	0.0468189	RPS15A	0.0425458	RPS15A	0.175526
LYRM2	-0.0427616	TMCO6	0.0469633	PCDHGC3	-0.0518344	TNKS	0.0467274	SLC25A38	-0.0530948	PBOV1	-0.0494915	VPS72	0.0600101	SPAG6	-0.0722915	UGT2A3	-0.0517432	WDR66	0.0530722	RPS15AP10	0.154735	RPS15AP10	0.128848	RPS15AP10	-0.127616	RPS15AP10	-0.143377	RPS15AP10	-0.0557939	RPS15AP10	-0.119637
TSPAN3	0.042744	ELSPBP1	0.0821468	PATJ	0.05182	FSTL4	-0.0467189	PHF20L1	-0.0530876	AGPS	-0.0494469	PSG6	0.0599964	TMEM82	0.0722566	PACSIN1	0.0517093	RUSC1	-0.0530464	RPS16	-0.0717686	RPS16	-0.141888	RPS16	0.283381	RPS16	0.157795	RPS16	0.0245474	RPS16	0.315243
OPN3	-0.0427427	LINC01126	-0.0469606	RNF19A	0.0518105	IKBKG	-0.0467091	DEFB106A	0.0530712	POM121L12	0.0494285	TRAF7	-0.0599816	TMEM150C	-0.0722507	KIAA1191	-0.0517026	LINC00265	-0.0530203	RPS17	0.0413115	RPS17	-0.19739	RPS17	0.228337	RPS17	0.111518	RPS17	0.00283158	RPS17	0.254866
NOTCH2NLA	-0.0427197	KRTAP5-7	0.0821198	PRXL2B	-0.051801	BBX	0.0466911	ERICH6B	-0.0530712	SPG7	-0.0494132	SETMAR	-0.059948	FAM98A	-0.0721623	ELOA	0.0516891	MAJIN	0.0555373	RPS18	-0.0658124	RPS18	-0.379749	RPS18	0.18042	RPS18	0.134032	RPS18	0.00269229	RPS18	0.20573
PCGEM1	0.0427193	ANKRD34B	-0.0469213	BLMH	0.0517891	DOK4	0.046666	OR5M9	0.0530712	ZFAT	0.0494035	GALM	-0.0599472	MBD3L5	-0.0721197	CSRP3	0.0516577	ZNF776	-0.0530055	RPS19	-0.0167617	RPS19	-0.244717	RPS19	0.32756	RPS19	0.174209	RPS19	0.130755	RPS19	0.335701
NDUFB7	0.0427126	INPPL1	0.0469187	IFITM5	-0.0517793	PSG4	0.0466492	ADH7	0.0530483	SULF2	0.0493976	NAE1	-0.0599423	SAMM50	-0.0721062	TEX33	0.0516524	TTL	0.0529679	RPS19BP1	0.102853	RPS19BP1	-0.0803376	RPS19BP1	0.25755	RPS19BP1	0.279271	RPS19BP1	0.289987	RPS19BP1	0.298226
FBXO40	0.0427063	MAN2A2	-0.0469138	DUBR	0.0517723	PIAS4	0.0466257	SDR39U1	-0.0530318	TMEM71	0.0493974	TTC39A	-0.0599182	CMC2	0.0720697	TRNP1	0.0516455	CDC37	-0.0529474	RPS20	-0.144781	RPS20	-0.17026	RPS20	0.294967	RPS20	0.096353	RPS20	0.0427638	RPS20	0.259985
VPS37A	0.0426975	SLC9A2	-0.0468967	SYPL1	0.0517676	SPACA1	0.0466159	MRPL20-AS1	-0.0530259	SPRR2F	0.0493523	GC	0.0599163	R3HCC1	-0.0720559	KREMEN2	-0.0516374	MUC12	0.0529267	RPS21	-0.150552	RPS21	-0.364652	RPS21	0.26189	RPS21	0.0877813	RPS21	0.0438078	RPS21	0.221038
UPP2	0.0426952	SYF2	-0.0468852	ACR	0.0517582	LETM2	-0.0466127	MRPL39	0.0529996	LAPTM4B	-0.0493522	MICALCL	0.0599157	TNN	-0.072012	TSR2	-0.0516352	FUOM	-0.052893	RPS23	-0.141931	RPS23	-0.303975	RPS23	0.179569	RPS23	0.0035115	RPS23	0.0189844	RPS23	0.21013
ZNF117	0.0426912	C7ORF26	0.0468841	NDUFA10	-0.0517533	SEC14L5	-0.0466051	CDRT15	-0.052998	ACACB	-0.0493516	HOXB1	0.0599022	IKBKG	0.0720035	LONP1	-0.0516334	NDUFS8	0.0528921	RPS24	-0.0149787	RPS24	-0.19936	RPS24	0.193027	RPS24	0.0262479	RPS24	-0.010519	RPS24	0.165418
SPDYE6	0.0426822	ALAS2	0.0468761	TP53INP1	-0.0517533	EPHX3	-0.0465984	KAT8	0.0529886	SEPTIN1	0.0493054	RTTN	-0.0598903	DUOXA1	0.0719866	STOX2	-0.0516305	STK38	-0.0528899	RPS25	-0.00359529	RPS25	-0.266955	RPS25	0.239695	RPS25	0.15362	RPS25	0.0567381	RPS25	0.293492
C5ORF24	-0.0426623	SLC17A4	0.0819723	CLK3	-0.0517485	RBM14	-0.0465896	SORD	0.052976	KRT38	-0.0493005	MRPL20-AS1	0.0598865	HDAC10	0.0719442	SNORA31	-0.0516181	NKAPP1	-0.0528551	RPS2	-0.102921	RPS2	-0.194389	RPS2	0.17812	RPS2	0.152975	RPS2	0.0933457	RPS2	0.201686
C6ORF120	0.0426418	TLE6	0.0468574	BAG2	-0.0517199	NUDT22	-0.0465657	DYNC1H1	0.0529716	CTNNBL1	0.0492877	METRN	0.0598696	KIF26B	0.0719437	ZBTB18	0.0516174	SULT1C2	0.0528498	RPS26	-0.248349	RPS26	-0.281717	RPS26	0.101422	RPS26	0.119461	RPS26	0.0649534	RPS26	0.106211
RRP12	0.0426418	PCDHGC4	-0.0468404	ZFP69	-0.0517199	PPP1R36	0.0465643	SULT1A3	-0.0529713	RHBDF2	-0.049275	MRPL39	-0.0598636	HNF1A-AS1	0.0719382	HAUS7	0.0516113	LONRF1	-0.052845	RPS26P11	-0.143665	RPS26P11	-0.178746	RPS26P11	0.132446	RPS26P11	-0.0964813	RPS26P11	0.0740327	RPS26P11	0.0882027
CLTRN	0.0426288	IL5	0.0819249	ADAMTS3	0.0517008	RHEBL1	-0.0465464	IRX3	0.0529613	ADCK1	-0.0492649	C12ORF60	-0.0598477	MSTN	-0.0719331	ITGAE	0.0516029	PTPRU	-0.0528366	RPS27	-0.160103	RPS27	-0.415524	RPS27	0.0196752	RPS27	-0.0995203	RPS27	-0.0863399	RPS27	0.0365813
TRAPPC13	-0.0426192	LCN9	-0.0818679	FAM95B1	-0.0517008	STN1	0.0465326	AJM1	-0.0529374	LIPN	0.0492287	SERF1A	0.0598023	TNS2	0.0719235	CRH	0.0515963	SRRD	0.0528289	RPS27A	-0.0369619	RPS27A	-0.407462	RPS27A	0.236984	RPS27A	-0.0168996	RPS27A	0.000734103	RPS27A	0.251472
TMEM25	0.0425744	NFIA	-0.0467081	PPEF2	-0.0516972	TMED1	0.0465135	BRWD1	0.0529366	CLCF1	-0.0491857	C6ORF15	-0.0598	PRSS50	-0.0718909	CDCA7L	-0.0515926	UPK3B	0.0528108	RPS27L	0.32484	RPS27L	-0.0102726	RPS27L	0.175828	RPS27L	0.051634	RPS27L	0.278439	RPS27L	0.13476
RIPK3	0.0425639	AMH	0.0467066	HOPX	-0.0516912	TGIF2LY	0.0465113	MRPL44	0.0529364	ATXN8OS	0.0491647	BUD31	0.0597848	TRIM16	0.0718833	EXOSC7	-0.0515839	SRPK2	-0.0527693	RPS28	0.0158408	RPS28	-0.0443486	RPS28	0.222168	RPS28	-0.0186021	RPS28	-0.0321638	RPS28	0.187302
HIST1H2BE	-0.0425551	IGFL3	0.0816929	BAG5	-0.0516769	IDNK	-0.0464963	TSSC4	-0.0529284	SNHG8	0.0491412	EYS	-0.0597824	CILP	0.0718759	CCDC82	0.0515729	OR1L4	0.0527563	RPS29	-0.0149591	RPS29	-0.319401	RPS29	0.282656	RPS29	0.0371052	RPS29	0.0973842	RPS29	0.224433
RPL32	0.0425518	DNAH7	0.0466844	CXORF40B	-0.0516769	MMP28	0.0464874	ELP5	-0.0529266	PDZD9	0.0491389	SUMO1P3	0.059757	OR4M1	-0.0718704	LPP	0.0515647	SLC30A7	-0.0527496	RPS2P32	-0.0860029	RPS2P32	-0.0818533	RPS2P32	0.456759	RPS2P32	0.442998	RPS2P32	0.15107	RPS2P32	0.470778
DYNLL2	-0.0425484	PKP1	0.0466347	LMTK2	-0.0516531	PRAMEF18	0.046486	HYMAI	-0.0529217	SNORA50C	-0.0491342	LCE1C	0.0597426	UGT1A10	-0.0718392	SCAPER	0.0515564	CRYBA4	-0.0552561	RPS3	0.0112463	RPS3	-0.224928	RPS3	0.261663	RPS3	0.0809213	RPS3	0.03021	RPS3	0.275932
NFE2L3	0.0425394	YWHAE	-0.0466124	PLAAT3	-0.0516531	ZGPAT	-0.0464837	BABAM2	0.052914	CLEC2L	-0.0491326	SCLY	-0.0597247	ORMDL1	0.0718288	CEACAM16	-0.0515476	ATP6V1B1	0.0527125	RPS3A	-0.236065	RPS3A	-0.339145	RPS3A	0.0849679	RPS3A	-0.0895949	RPS3A	-0.0555757	RPS3A	0.130299
TARSL2	0.0425321	TGFA	0.0466102	COX7C	-0.051634	PPM1D	0.0464792	PRXL2A	-0.0529101	CEP95	-0.0491295	SLC12A1	-0.0597153	SLC30A6	0.0718256	OSBP2	-0.0515347	GOLGA1	0.0527079	RPS4X	-0.0352084	RPS4X	-0.241722	RPS4X	0.171732	RPS4X	0.00798234	RPS4X	0.0696166	RPS4X	0.182099
TMEM128	0.0425316	LOC729603	0.0466071	LMBRD1	0.051634	DPY19L2P4	0.0464555	UBE2F	0.0529055	RAD54L2	0.0491242	ALPK1	0.0597007	MSMB	0.0718048	KCNA7	-0.0515202	DENND6B	0.0527061	RPS4Y1	-0.0471698	RPS4Y1	0.0210123	RPS4Y1	0.0561777	RPS4Y1	0.0594386	RPS4Y1	0.101244	RPS4Y1	0.0208166
FBXW4	0.0425187	N4BP2L2	0.0465748	FAM160A2	0.0516244	NPTN	-0.0464325	MMP9	0.0529004	ZFP57	-0.0491234	LACRT	-0.0596911	MRAP	-0.0717889	GPR156	0.0515021	RSPRY1	-0.0526712	RPS4Y2	#VALUE!	RPS4Y2	#VALUE!	RPS4Y2	#DIV/0!	RPS4Y2	#DIV/0!	RPS4Y2	#DIV/0!	RPS4Y2	-0.0369312
PCYT2	0.0424856	MIR1-1HG	0.0814696	KLHL10	0.0516152	TAS2R39	-0.0464089	FAM217A	-0.0528971	ADM2	-0.049114	MORC1	-0.0596872	ARL1	0.0717869	STXBP4	-0.0514909	PDCL3P4	-0.052657	RPS5	-0.00558397	RPS5	-0.153811	RPS5	0.173525	RPS5	0.0779747	RPS5	0.0442768	RPS5	0.194577
TMEM125	0.0424613	ARHGAP29	-0.0465321	PRMT2	0.0516101	MT1G	0.046404	DAGLA	-0.0528721	HBBP1	-0.0491106	FAM71F2	-0.0596852	LRRC34	-0.0717801	HTN1	-0.0514653	SCN8A	0.0526513	RPS6	-0.132624	RPS6	-0.331743	RPS6	0.234587	RPS6	0.00796254	RPS6	0.0280901	RPS6	0.227293
TRRAP	0.0424584	DENND1A	0.0465275	RFFL	0.0516006	C17ORF78	-0.0463499	IL36RN	0.0528654	JMJD4	-0.0490612	KRTAP12-3	0.0596766	MS4A8	-0.0717394	FBXO34	-0.0514346	ZNF497	-0.0526365	RPS6KA1	0.186955	RPS6KA1	0.105221	RPS6KA1	0.0930034	RPS6KA1	0.12323	RPS6KA1	0.1318	RPS6KA1	0.195368
FAM120AOS	0.042455	SNHG11	0.0465163	PEX16	-0.0515863	ANKRD42	0.0463357	ZP1	0.0528557	PIGG	-0.0490563	SLC66A2	0.0596761	DHRS12	-0.0717372	MUC7	-0.0514318	GUCA1C	-0.0551381	RPS6KA2	0.415555	RPS6KA2	0.312268	RPS6KA2	0.318919	RPS6KA2	0.288384	RPS6KA2	0.356343	RPS6KA2	0.37723
UBL4A	-0.0424349	LAMC1	-0.0465129	ZPLD1	0.0515717	PDCL	-0.0463303	SPHKAP	-0.0528544	SLCO2B1	-0.0490342	ISCA2	0.0596657	SMNDC1	0.0717218	ARFGAP2	0.0514213	MAK	0.0526109	RPS6KA3	0.17708	RPS6KA3	0.158044	RPS6KA3	0.257656	RPS6KA3	0.247695	RPS6KA3	0.100304	RPS6KA3	0.283089
CHTF8	-0.0424081	ITGAV	-0.0464907	HTR6	0.0515591	PCYT1A	-0.0463086	TAS2R1	-0.0528457	PI4KA	-0.049033	LRRC26	0.0596483	GTF3C5	-0.0717123	HPD	0.0513923	PSCA	0.0525447	RPS6KA4	0.333666	RPS6KA4	0.257301	RPS6KA4	0.45535	RPS6KA4	0.383988	RPS6KA4	0.343546	RPS6KA4	0.501163
WDR55	0.0424047	AP3B2	0.0464891	MASP2	-0.0515386	ZMAT5	0.0462952	KRTAP13-2	-0.0528356	CACNA1F	-0.0490254	NDUFB2	-0.0596345	AUH	-0.0716879	MYO18B	0.051358	STAG3L3	-0.0525434	RPS6KA5	-0.0679187	RPS6KA5	-0.1112	RPS6KA5	-0.245438	RPS6KA5	-0.305538	RPS6KA5	-0.115716	RPS6KA5	-0.226646
C11ORF42	-0.042398	ARID5B	0.0464697	EIF3G	-0.051529	CXORF40B	-0.0462929	PARL	-0.0528036	MTIF3	-0.0490096	COPS6	-0.0596301	MRGPRX1	0.0716814	BARX1	-0.0513574	NEAT1	-0.0525377	RPS6KA6	0.00624063	RPS6KA6	-0.00644369	RPS6KA6	-0.327211	RPS6KA6	-0.331876	RPS6KA6	-0.275596	RPS6KA6	-0.343837
TAS2R46	-0.0423883	SNORA25	-0.0812764	FAM71B	0.0515186	DIDO1	0.046286	LINC00159	-0.0528	TINCR	-0.0489916	POLL	0.0596219	MSH3	-0.0716525	LOC100268168	-0.0513248	INSL4	0.0550133	RPS6KB1	0.0696918	RPS6KB1	0.128125	RPS6KB1	-0.255937	RPS6KB1	-0.164705	RPS6KB1	-0.206616	RPS6KB1	-0.332659
MRGBP	-0.0423872	PRAMEF18	-0.0812628	SYCN	-0.0515186	NDUFS7	-0.0462675	CNOT7	-0.0527916	GTF2A1	0.0489688	LINC00852	0.0596132	FAM189B	0.0716498	PCK2	0.0513197	SLC9A7	0.052508	RPS6KB2	-0.0368738	RPS6KB2	-0.0843171	RPS6KB2	0.205271	RPS6KB2	0.224993	RPS6KB2	0.107907	RPS6KB2	0.161857
RELT	0.0423759	ERBB2	-0.0464202	NPSR1	-0.0515155	FFAR2	0.0462621	KRT6A	0.0527838	PHRF1	0.048968	LINC02112	-0.0596052	PAX8	0.0716425	CRYBA2	-0.0513103	SLC51B	0.0549839	RPS6KC1	-0.0278121	RPS6KC1	0.0699398	RPS6KC1	-0.211451	RPS6KC1	-0.136685	RPS6KC1	-0.232951	RPS6KC1	-0.229068
C9ORF163	0.0423746	SSX8P	-0.0811401	SLN	0.0515004	SGK2	-0.0462605	EPHB2	0.0527633	APOA2	-0.0489628	FGF7P6	-0.0595977	TLE6	-0.0716318	PCGF3	-0.0512764	HOXA7	0.0524785	RPS6KL1	0.0821627	RPS6KL1	-0.070701	RPS6KL1	-0.0147134	RPS6KL1	0.0415761	RPS6KL1	0.0323413	RPS6KL1	-0.0120564
SNHG32	0.0423696	ABTB2	-0.046382	LDHAL6A	-0.0514914	AQP7P3	0.046258	ZNF568	-0.0527414	SLC27A6	-0.0489471	NDUFAF7	-0.0595853	PRPSAP1	0.0716223	FREM2	0.0512719	PAEP	0.0549751	RPS7	-0.145408	RPS7	-0.485387	RPS7	0.269057	RPS7	0.0339577	RPS7	-0.0359245	RPS7	0.248958
EGFL6	0.0423683	ARL13A	0.0811354	CPLANE2	0.0514432	SLC25A4	-0.0462491	CD200R1L	0.0527408	PHLDA3	-0.0489465	DSCAM	0.0595764	ATG5	-0.0716175	CSPG5	0.0512711	SIAH2	-0.0524646	RPS8	-0.110778	RPS8	-0.293574	RPS8	0.247331	RPS8	0.116178	RPS8	0.0730488	RPS8	0.27538
VTI1B	0.0423662	SOX6	-0.0463816	PGA5	-0.0514352	PRB2	0.0462372	KLHDC2	0.0527283	CD96	-0.0489291	ZNF646	-0.0595629	DYTN	0.0716	ANXA4	-0.0512504	KRTAP5-3	-0.0549359	RPS9	0.0365897	RPS9	-0.208648	RPS9	0.326149	RPS9	0.209303	RPS9	0.231478	RPS9	0.384324
TPM3	-0.0423549	CXCL8	0.0463797	ABCD4	-0.0514145	GSTM1	0.0462372	LCE3E	0.0527193	SPIB	-0.048907	OR5AS1	0.0595235	HIST1H1A	0.0715961	ZNF45	0.0512419	ZGLP1	-0.0524204	RPSA	-0.116205	RPSA	-0.324677	RPSA	0.179184	RPSA	-0.053647	RPSA	-0.0328931	RPSA	0.188027
ZFYVE16	0.0423432	TMEM252	0.0463487	MIRLET7BHG	-0.0514098	TMEM247	-0.0462341	RANGRF	-0.0527103	TPRX1	0.0489034	SULT1E1	0.0595047	NOM1	0.0715889	NEDD4	0.0512303	RRP7BP	-0.0524114	RPSAP52	0.0160761	RPSAP52	0.00665924	RPSAP52	0.13235	RPSAP52	0.27231	RPSAP52	0.0876372	RPSAP52	0.232964
CDX2	0.0423298	KRTAP10-10	0.0810303	YTHDF3	-0.0513954	HOMER2	-0.0462334	RPL21	-0.0527044	GNL2	0.0488976	NUDT15	-0.0594962	HCCAT5	0.0715581	SLC66A3	0.0512293	PIM3	0.0523975	RPSAP58	-0.11357	RPSAP58	-0.309971	RPSAP58	0.193187	RPSAP58	-0.0395005	RPSAP58	-0.0502824	RPSAP58	0.215233
MTG1	0.042321	XIST	0.0463206	HEMGN	-0.051368	MIIP	-0.0462323	ALOX12B	-0.0526756	MROH5	0.048893	TEPP	0.0594648	TAX1BP1	0.0715439	RPTOR	0.0512159	ZNF598	-0.0523859	RPSAP9	-0.0711711	RPSAP9	-0.24054	RPSAP9	0.198758	RPSAP9	-0.0351942	RPSAP9	0.0215785	RPSAP9	0.226795
TRIM26	0.0423181	ARL14	0.0463061	MAT2B	-0.0513334	CLPS	-0.0462253	CHKB-CPT1B	-0.0526239	HNF1A	-0.0488868	TNRC6C	-0.0594607	GAS2L1P2	-0.0715293	GPR137C	-0.0512122	LIN37	0.0523825	RPTN	0.2195	RPTN	0.150642	RPTN	-0.00103893	RPTN	0.0443757	RPTN	-0.0266553	RPTN	0.0786457
TAF1A	-0.0423168	FGFR3	0.0463036	FRAS1	0.0513096	PDE6D	-0.04621	ZNF781	0.0526135	NKX6-3	-0.0488809	ALDH18A1	0.0594415	THAP12	0.0715121	GHRLOS	0.0511793	MROH7	0.052377	RPTOR	-0.0335332	RPTOR	0.242535	RPTOR	-0.12254	RPTOR	0.0505116	RPTOR	-0.0675556	RPTOR	-0.0672098
IFI27	0.0423118	BEND5	-0.0462883	OR11H6	0.0513037	SLC7A4	0.0461971	EPHA6	0.0526121	C10ORF88	0.0488721	MYH13	-0.0594268	C19ORF73	0.0714915	TMC7	0.0511593	NCK1	0.0523628	RPUSD1	-0.172535	RPUSD1	-0.0713654	RPUSD1	0.0439417	RPUSD1	0.179022	RPUSD1	0.150464	RPUSD1	0.086553
PDCD7	-0.0423109	POU2F1	0.0462804	ZNF746	-0.0512905	ZFP91-CNTF	0.0461956	ANGPTL5	0.0525987	FAM74A1	0.0488716	AJM1	-0.0594213	OR5L2	0.0714739	ZNF169	-0.0511586	CTAG1B	-0.05485	RPUSD2	-0.105341	RPUSD2	-0.100784	RPUSD2	0.0957207	RPUSD2	0.217317	RPUSD2	0.157733	RPUSD2	0.183777
TCP1	-0.0423063	ARPC5	-0.0462243	TRPM7	0.0512428	GABRR3	0.0461925	CSH2	-0.0525842	SERPINB4	-0.0488647	KLK14	-0.0594068	ZNF385A	-0.0714719	CHD1	0.0511548	CPEB2	0.0523444	RPUSD3	-0.172466	RPUSD3	-0.176763	RPUSD3	0.111545	RPUSD3	0.158054	RPUSD3	-0.00400684	RPUSD3	0.0982657
PFDN1	0.0423047	CCL13	-0.0462111	USP38	-0.0512189	RBFA	-0.0461923	WDR72	-0.0525731	FCRLA	-0.0488554	GEMIN5	-0.0593945	NNT	-0.0714592	MBOAT2	0.0511458	GPC4	0.0523382	RPUSD4	-0.121074	RPUSD4	-0.177586	RPUSD4	0.0494371	RPUSD4	0.157206	RPUSD4	-0.0361398	RPUSD4	0.180144
RNFT1	-0.0422896	KCNH6	0.0462021	SYNE3	0.0512094	CDC16	-0.0461868	LACRT	0.0525633	TSEN34	0.0488455	KPNA3	0.0593809	KMT2E-AS1	0.0714534	CHKB-DT	-0.0511413	CXCL9	0.0523211	RQCD1	-0.182174	RQCD1	-0.167436	RQCD1	-0.228814	RQCD1	-0.258231	RQCD1	-0.267216	RQCD1	-0.294002
SEPTIN7	-0.042277	FUNDC2	0.0461922	CASP6	0.0511808	HIST1H2AK	-0.0461813	MTA2	0.0525538	FOCAD	0.0488292	ZCCHC13	0.0593622	TEX2	-0.0714364	C2CD3	-0.0511217	SLC7A5P1	0.0522625	RRAD	0.507377	RRAD	0.168245	RRAD	0.418172	RRAD	0.40126	RRAD	0.394186	RRAD	0.522518
RXFP4	0.0422759	TMEM231	0.0461898	DPCD	0.0511808	NOS1	0.0461686	C7ORF33	-0.052553	CASP5	-0.0488207	HCN1	-0.0593595	DAOA	0.0714346	KRT16	-0.0510931	HTR2C	-0.0547416	RRAGA	0.0952899	RRAGA	-0.0965627	RRAGA	0.122932	RRAGA	0.0185229	RRAGA	0.102368	RRAGA	0.11683
C7ORF71	-0.0422533	ARVCF	0.0461885	CACNA1F	0.0511481	MROH7	-0.0461676	ATP6V1G1	-0.0525457	PER4	-0.0488116	RNF114	-0.0593502	OR6C68	0.0714346	GOLGA7B	0.0510847	OR7E91P	-0.0522395	RRAGB	0.024158	RRAGB	-0.0891612	RRAGB	-0.276621	RRAGB	-0.144909	RRAGB	-0.104832	RRAGB	-0.221437
PRR25	0.0422449	LDHC	-0.0461644	RBAKDN	-0.0511247	TTPA	-0.0461552	KRTAP11-1	-0.0525287	IRX5	-0.0488048	OCIAD1	-0.0593388	NLRP13	0.0714232	DBI	-0.0510536	CCDC167	0.0522143	RRAGC	0.101501	RRAGC	0.0140768	RRAGC	-0.0997361	RRAGC	-0.00978681	RRAGC	-0.0860415	RRAGC	-0.091261
RPL12	0.0422389	ZNF493	-0.0461491	TRIB2	-0.0511235	NPFF	-0.0461532	UTS2B	-0.0525226	PNPLA6	-0.0488025	TMCO5A	0.0593378	FIBP	0.071419	FSTL5	-0.0510384	URB1-AS1	-0.0522044	RRAGD	0.153451	RRAGD	-0.0195169	RRAGD	0.184835	RRAGD	0.026356	RRAGD	-0.0534985	RRAGD	0.18301
GDI1	0.0422347	GTSE1-DT	-0.0461075	FBXW8	-0.0511187	EHBP1L1	0.0461449	RARS2	-0.0525197	CREB3L2	-0.0488008	LOC153910	-0.0593318	TRAF3IP2	0.0714147	RGPD6	0.0510179	ATP8A1	-0.0521997	RRAS2	-0.2122	RRAS2	-0.154252	RRAS2	-0.0460483	RRAS2	0.0072712	RRAS2	-0.0451143	RRAS2	0.0243729
CCDC60	0.0422345	SYT7	0.0460895	AJAP1	-0.0511044	SNHG32	-0.0461407	OR52E2	-0.0525092	SNORA10	-0.0487839	DDX50	0.0593251	LOC91450	-0.0713989	WDR18	-0.0510092	EIF2D	-0.0521723	RRAS	0.16986	RRAS	0.0235531	RRAS	0.359859	RRAS	0.413452	RRAS	0.404295	RRAS	0.443038
GALNT4	-0.0422326	CRB1	-0.0460866	CAMK2A	-0.0510949	NUP62	0.0461368	GRK1	-0.0524987	LMX1B	0.0487803	OR3A4P	0.0593164	DNLZ	0.071374	MBD3L1	-0.0509973	LRRC37A	-0.0521721	RRBP1	0.0286742	RRBP1	0.276414	RRBP1	0.248734	RRBP1	0.346123	RRBP1	0.34432	RRBP1	0.310036
C1GALT1	-0.042215	LTBP1	0.0460771	BRDT	0.0510893	FUNDC2P2	0.0461282	NAPRT	0.0524821	TNFAIP2	-0.0487625	CTRC	0.0593163	EIF1AD	0.0713676	ITIH2	0.0509857	ITPK1-AS1	0.0521563	RREB1	0.146143	RREB1	0.305916	RREB1	-0.234915	RREB1	-0.079668	RREB1	-0.0641467	RREB1	-0.168047
NAA40	-0.0422134	DYNLL1	-0.0460618	RACK1	-0.0510853	P3H2	-0.0461203	KLHDC8B	-0.0524737	HSD17B12	-0.0487529	OMG	0.0593079	MC5R	-0.0713361	MRM2	-0.0509832	NEK8	-0.0521515	RRH	-0.00941079	RRH	0.0466227	RRH	-0.182173	RRH	-0.0347145	RRH	-0.0586911	RRH	-0.170766
POLR2J2	0.0422016	CCDC66	-0.0460613	RNF151	-0.0510803	DHX16	-0.046108	ACSBG2	-0.0524527	C14ORF177	0.0487387	SERP2	-0.0592786	MRPL27	0.0713258	FER1L6	-0.0509745	USP49	0.0521351	RRM1	-0.280746	RRM1	-0.147588	RRM1	-0.42897	RRM1	-0.301716	RRM1	-0.43405	RRM1	-0.456907
AKIRIN1	0.0421618	EGFR	-0.0460476	OR10AD1	0.0510783	RANBP10	-0.0461053	TMEM143	0.0524492	COMMD6	0.0487294	OR8B4	-0.0592506	CCDC191	0.0713194	C2ORF70	0.0509732	SLC25A51	0.052128	RRM2	-0.0466898	RRM2	-0.120413	RRM2	-0.0750799	RRM2	-0.0764367	RRM2	-0.173111	RRM2	-0.193921
GTF2A2	-0.042161	OR2T10	0.0805385	OR4X2	-0.0510416	EIF3A	-0.0461013	SERPINB12	-0.0524467	TARSL2	-0.0487276	FBXO17	-0.0592453	TST	-0.0713173	LYSMD2	0.0509638	IL32	-0.0521264	RRM2B	0.200758	RRM2B	0.101796	RRM2B	-0.261777	RRM2B	-0.12213	RRM2B	-0.137491	RRM2B	-0.302612
C19ORF18	0.042154	METTL11B	-0.080534	SMG1P1	-0.0510281	LMAN2L	-0.046087	OR52I1	-0.0524379	CLEC3A	-0.0486949	SMIM8	-0.059242	ZNF343	-0.0713035	ECSIT	-0.0509524	FAM183BP	0.052113	RRN3	-0.284381	RRN3	-0.123234	RRN3	-0.382038	RRN3	-0.331188	RRN3	-0.256754	RRN3	-0.441969
BGLAP	0.0421501	FAM41AY1	0.0805004	PTH2	-0.0510231	TAS2R3	-0.0460828	SORBS1	0.0524353	ABCA17P	-0.0486893	MFSD14B	0.0592354	COLCA2	-0.0712493	NBEA	0.0509443	GOLGA7B	0.0521093	RRN3P1	-0.0100707	RRN3P1	-0.09375	RRN3P1	0.448073	RRN3P1	0.285255	RRN3P1	0.175985	RRN3P1	0.465533
TMPRSS13	-0.042143	OR2T27	0.0805004	CNTRL	-0.0509899	GSDME	-0.0460732	ABCA1	0.0524052	C1ORF189	0.0486888	SEZ6	-0.0592206	SNORD17	0.0712313	BAALC-AS2	0.0509431	E4F1	-0.0521074	RRN3P2	0.130665	RRN3P2	0.043736	RRN3P2	0.429436	RRN3P2	0.377825	RRN3P2	0.363294	RRN3P2	0.468574
TIMM8B	-0.042138	OR2T35	0.0805004	MAST2	0.0509709	GNG4	-0.0460608	BFSP2	0.0523757	FUBP1	-0.0486888	ZBTB46	0.0591999	SIX4	0.0712104	TFAP2B	0.0509094	PGAP3	-0.0520867	RRN3P3	-0.00251768	RRN3P3	0.174311	RRN3P3	0.0825779	RRN3P3	-0.051806	RRN3P3	0.0962648	RRN3P3	0.114356
MAST2	-0.0421375	ZNF441	-0.0460161	TPH2	-0.0509327	ADHFE1	-0.0460577	MAP2K5	0.0523659	SPRED3	0.048686	REEP5	0.0591895	OXCT2	-0.0711596	PRKAR1A	0.0508934	LINC00052	-0.054567	RRP12	-0.146261	RRP12	0.0583753	RRP12	-0.085428	RRP12	0.099968	RRP12	-0.0947016	RRP12	-0.0458639
LOC284441	-0.0421237	MED31	-0.0460067	OTUB2	-0.0509136	RSPH3	-0.046054	INTS9	0.0523633	PAX4	-0.0486735	SNX10	-0.0591584	F2	-0.0711053	OAS3	-0.0508518	TEKT2	0.0520746	RRP15	-0.1814	RRP15	-0.0487888	RRP15	-0.231492	RRP15	-0.275975	RRP15	-0.374303	RRP15	-0.299796
NEDD8	0.0420923	B4GALNT3	-0.0460039	FGF23	0.0509075	EGFL8	-0.0460347	OR52N2	-0.0523553	BEX2	-0.0486613	THAP7-AS1	0.0591567	TUBBP6	0.0711038	L3MBTL4	0.0508213	FKSG29	0.052064	RRP1	-0.0125198	RRP1	0.00467723	RRP1	0.190926	RRP1	0.147166	RRP1	0.0309639	RRP1	0.22695
PSPN	0.0420822	UGT1A9	-0.0459752	OR1N1	0.0508807	TTTY6B	-0.045988	CREBRF	0.0522962	IGFL3	-0.0486523	OR10C1	0.0591525	CCDC116	-0.0711034	C17ORF97	0.0508171	MAB21L3	-0.0520571	RRP1B	-0.0730618	RRP1B	0.0884652	RRP1B	-0.0815507	RRP1B	-0.136691	RRP1B	-0.240777	RRP1B	-0.132955
NDUFS7	0.0420676	TRDMT1	-0.0459684	FBP2	0.0508704	SAG	-0.0459863	MID1	-0.0522537	C3ORF79	-0.0486351	NAA15	-0.0591474	COX7B2	-0.0710528	KRTDAP	-0.0508096	TACSTD2	-0.0520488	RRP7A	0.149925	RRP7A	0.0671973	RRP7A	0.173654	RRP7A	0.273367	RRP7A	0.147738	RRP7A	0.241787
C3ORF22	0.042056	TTTY15	0.0804096	LOC148696	-0.0508512	OR4C45	0.0459706	DEFB124	0.0522519	RBMXL3	-0.0486077	PPP1CC	0.0591371	EEF1A1P9	-0.0710415	ADO	-0.050805	SPINDOC	-0.0520404	RRP7B	0.00628931	RRP7B	0.0683707	RRP7B	0.12281	RRP7B	0.145177	RRP7B	0.092105	RRP7B	0.184644
ZAN	-0.0420523	DHX30	-0.0459625	UTP15	-0.0507848	UBAC2	-0.0459498	SNAP23	0.0522494	ZNF716	-0.0485918	OR5C1	-0.0591228	ARFRP1	0.0710399	PRB2	0.0507881	GGT6	-0.0520213	RRP8	-0.0326319	RRP8	-0.101756	RRP8	-0.0136902	RRP8	-0.00938633	RRP8	-0.028564	RRP8	0.0634697
PLGRKT	0.0420031	SLC48A1	0.0459561	EXOC6B	0.0507705	DEFB129	-0.0459471	OR2T33	0.0522474	MGAT2	0.0485727	CYP11B2	0.059121	KATNAL2	0.071015	ARL3	-0.0507862	CLVS1	-0.0520002	RRP9	-0.17613	RRP9	-0.128365	RRP9	0.102608	RRP9	0.0952322	RRP9	0.100511	RRP9	0.153845
CCDC83	0.0419926	SOX21	-0.0803909	CD101	-0.0507466	RYR3	0.0459461	NAPG	0.0522442	SCARNA17	-0.0485531	DEFB118	0.0590942	HCG9	0.0710098	PLA2G6	0.050785	INO80E	0.0519936	RRS1	-0.123621	RRS1	0.0668701	RRS1	-0.00122359	RRS1	0.141212	RRS1	-0.00632461	RRS1	-0.00543805
STAU1	-0.041991	COQ10B	0.045947	ABCC13	0.0507192	SDC4P	-0.0459285	HTR3D	-0.0522363	CUBN	0.0485527	PDCD2	0.0590911	MECR	0.0710002	FAM120A	-0.0507829	PPL	-0.0519621	RS1	-0.0773236	RS1	0.0766019	RS1	0.177518	RS1	0.124032	RS1	0.117511	RS1	0.179464
FAM170A	-0.0419906	LRRFIP1	-0.0459445	SDHC	0.0506894	BMI1	0.04592	HIST1H2BH	-0.0522298	ZNF233	0.0485168	SLCO1B1	0.0590777	LY6E	0.0709922	NANOGNB	-0.0507819	POTEF	-0.0519522	RSAD1	-0.0777641	RSAD1	0.0357152	RSAD1	0.0150847	RSAD1	-0.0755764	RSAD1	-0.0430749	RSAD1	-0.0519987
FZR1	-0.041983	GSTT4	-0.080367	MAL	-0.0506846	ANKRD16	-0.0459186	DNAJC22	0.0522157	MVP	-0.0485137	DNASE1	-0.0590764	MAVS	0.0709594	IFI27	0.0507568	NUBP1	0.0519489	RSAD2	0.0356688	RSAD2	-0.0258951	RSAD2	0.0750925	RSAD2	0.138007	RSAD2	0.1016	RSAD2	0.0877685
ZC3HAV1	0.0419797	CLPB	-0.0459375	HTR1E	-0.0506445	KCNH6	0.0459158	PPAN-P2RY11	0.0521973	SCN3A	-0.0485103	PGA3	-0.0590524	HSPA9	-0.0709541	AGXT	-0.0507532	SLC66A1	0.05194	RSBN1	-0.180176	RSBN1	-0.10008	RSBN1	-0.178712	RSBN1	-0.30475	RSBN1	-0.210754	RSBN1	-0.186559
MRPL54	0.0419621	NMNAT2	0.0459313	TRIM48	-0.0506439	CYREN	-0.0459025	MIEF2	-0.0521637	C9ORF131	0.0484977	PTGES3	0.0590474	C1QTNF9	-0.0709223	SPRR2C	0.0507427	PBRM1	-0.0519292	RSBN1L	-0.319168	RSBN1L	-0.118562	RSBN1L	-0.327921	RSBN1L	-0.375997	RSBN1L	-0.283434	RSBN1L	-0.347254
CSNK2A2	0.0419591	RBFA	-0.0459268	ZNF135	-0.0506274	SLC6A18	0.0458911	CRISP3	0.0521624	SEC24D	-0.0484924	AURKAP1	0.0589961	DHX32	0.0709181	NMRAL1	-0.0507401	CDKN2A	-0.0519276	RSC1A1	-0.0735614	RSC1A1	0.029327	RSC1A1	-0.277494	RSC1A1	-0.285838	RSC1A1	-0.240764	RSC1A1	-0.29009
INSM2	-0.0419473	TRPC2	0.0459103	ZNF17	-0.0506226	CLRN1	0.0458785	NOTUM	-0.0521482	PRPF4B	-0.0484761	CNOT8	0.0589813	KDM6B	-0.0709065	OR2AG2	0.0507194	TAF7L	-0.0518911	RSF1	0.00471208	RSF1	-0.0176306	RSF1	-0.220826	RSF1	-0.283604	RSF1	-0.323244	RSF1	-0.249205
FAM153CP	-0.0419412	RALB	0.0458815	C12ORF49	0.0506178	C9ORF57	0.045875	RSU1P2	-0.0521224	MT2A	0.048474	POU4F1	0.0589786	SLC22A8	-0.07089	ERBIN	0.0507175	LPAR5	-0.0518854	RSL1D1	-0.233733	RSL1D1	-0.25846	RSL1D1	-0.198862	RSL1D1	-0.151663	RSL1D1	-0.210643	RSL1D1	-0.18832
ASB6	0.0419382	EHBP1	-0.0458574	CECR7	-0.0505952	TELO2	-0.0458328	TXNRD2	0.0521138	SCEL	-0.0484704	SNPH	0.0589769	H1FX	0.0708779	SNORA11B	-0.0507172	FSD1L	-0.051884	RSL24D1	-0.16552	RSL24D1	-0.353181	RSL24D1	0.0871535	RSL24D1	-0.150585	RSL24D1	-0.0599699	RSL24D1	0.0123765
SLITRK1	0.041918	ASIC4	-0.0458497	YDJC	0.050594	NUBP2	-0.0458327	CRIPAK	-0.0520999	RABEP2	0.04847	KCNJ14	0.0589736	ORC6	0.0708556	WDR66	0.0507141	C1ORF61	0.0518754	RSPH10B2	-0.265979	RSPH10B2	-0.0507293	RSPH10B2	-0.01025	RSPH10B2	-0.0305279	RSPH10B2	0.0150052	RSPH10B2	-0.0503409
ADAMTSL3	-0.041884	PCDHA4	0.0458407	LYZL1	-0.0505899	C20ORF144	-0.0458239	TMPRSS4	0.0520761	ATP4A	-0.0484655	ANKRD26P3	0.0589669	URB2	0.0708509	LOC553137	0.0506926	COLCA2	0.051855	RSPH1	-0.293579	RSPH1	-0.1587	RSPH1	-0.0931117	RSPH1	-0.0462692	RSPH1	0.00866018	RSPH1	-0.0288552
EDN1	0.0418808	ULK4P3	0.0458396	SOCS7	-0.0505844	NPC2	0.0458219	CYP1A1	-0.0520757	DNAJC4	-0.048455	TCEAL8	0.0589577	KPNA1	-0.0708419	ADGRG6	0.0506909	MPI	-0.0518525	RSPH3	0.00819961	RSPH3	-0.0439563	RSPH3	-0.243331	RSPH3	-0.137413	RSPH3	-0.0815556	RSPH3	-0.233641
FAM174A	0.0418708	OR56B4	-0.0801708	PAX3	0.0505821	OR2B2	-0.0458211	ST3GAL1	0.0520752	PKLR	-0.0484464	C10ORF88	-0.0589474	ID2B	0.0708397	LGALS17A	-0.0506847	BMP8B	-0.0518254	RSPH4A	-0.197427	RSPH4A	-0.0711751	RSPH4A	-0.0612719	RSPH4A	-0.161215	RSPH4A	-0.0272687	RSPH4A	-0.091902
NEFL	-0.0418689	LOC285593	-0.0458225	ADAT3	0.050551	SERINC2	-0.0458194	TMX2	-0.052065	PAFAH1B3	-0.0484265	CYSLTR2	-0.0589222	DEFB103A	0.0708176	SIX2	0.0506686	RSAD1	-0.0517848	RSPH6A	-0.229372	RSPH6A	-0.0617043	RSPH6A	0.100176	RSPH6A	0.0571027	RSPH6A	0.0395021	RSPH6A	0.0815466
NFATC1	-0.041867	SPIN2B	0.0458177	HTR4	0.0505485	ACTR3	-0.0458143	MMACHC	0.0520647	NOBOX	-0.0484093	PRAC1	0.0588814	VSX1	-0.0708173	SORBS2	0.0506477	XRCC1	-0.0517736	RSPH9	-0.198427	RSPH9	-0.106722	RSPH9	0.023788	RSPH9	0.0603153	RSPH9	0.194549	RSPH9	0.0535382
HSPD1	-0.0418636	ZNF876P	-0.0458018	RPS17	0.0505463	RPL23AP32	-0.045784	MICAL3	0.0520603	FAM71C	-0.0483743	SLC2A4	-0.0588594	IRGC	0.0707962	FHL2	0.0506258	DUSP5P1	-0.0517716	RSPO1	-0.163336	RSPO1	0.0233611	RSPO1	0.131749	RSPO1	0.220406	RSPO1	0.202151	RSPO1	0.286363
C1ORF146	-0.0418606	KMT2E	0.0457958	TMEFF2	0.0505272	ING5	-0.0457831	DDX25	-0.0520585	TIAL1	-0.0483658	SENP1	0.0588544	METTL18	0.0707704	TNFRSF1A	0.0506017	ELP2	-0.0517487	RSPO2	0.247646	RSPO2	0.220005	RSPO2	0.033845	RSPO2	0.148523	RSPO2	-0.0127656	RSPO2	0.0692053
FADS6	-0.0418414	AEN	0.0457898	ADI1	0.0504842	ACMSD	0.0457701	SPATA33	-0.0520557	KRT222	0.0483652	ASB5	0.0588543	GP2	0.0707516	RNF217-AS1	0.0505821	NEIL1	0.0517316	RSPO3	0.0239131	RSPO3	0.0226651	RSPO3	0.51309	RSPO3	0.448607	RSPO3	0.390283	RSPO3	0.564073
GEMIN8	0.041841	STRIP1	-0.0457893	NAA60	0.0504747	UBE2V1	-0.0457582	RTF1	-0.0520477	KRT28	-0.0483257	NUDCD3	-0.0588419	IGSF5	0.0707206	TMEM184C	-0.0505765	GON4L	0.0517229	RSPO4	-0.0204843	RSPO4	-0.0457007	RSPO4	0.146918	RSPO4	0.161651	RSPO4	0.0138222	RSPO4	0.20358
EXOSC4	0.0417912	SNORA79	0.0800888	ANKRD19P	-0.0504699	FKBP8	0.0457555	AGBL3	-0.0520475	UBE2U	-0.0483082	F8	0.0588375	MAGEA11	0.0707114	SEC24D	0.0505583	LLCFC1	0.0517221	RSPRY1	0.173603	RSPRY1	0.178284	RSPRY1	-0.256691	RSPRY1	-0.109076	RSPRY1	-0.0910498	RSPRY1	-0.245402
EPB41	-0.0417828	INO80C	-0.0457819	PPIL4	-0.0504461	DNAJC30	0.0457521	AP2A1	-0.0520464	ZNF565	0.0483081	RNASE7	0.0588246	FUT8	-0.0706899	LRRC47	-0.0505556	URB1	-0.0517113	RSRC1	-0.114942	RSRC1	-0.153297	RSRC1	-0.318103	RSRC1	-0.274195	RSRC1	-0.252019	RSRC1	-0.378945
RPS19	0.0417732	PMCHL2	-0.0800849	IDH3G	-0.0504365	KLK3	0.0457314	SYN2	0.0520199	CALCB	-0.0482625	PGK1	-0.0588118	TGM6	-0.0706841	TMEM202	-0.0505509	CNTN5	0.0541599	RSRC2	-0.275485	RSRC2	-0.215734	RSRC2	-0.244594	RSRC2	-0.253591	RSRC2	-0.298102	RSRC2	-0.315912
SERPINA10	-0.0417683	PSPN	0.0457223	C22ORF24	-0.0504201	C15ORF61	-0.0457278	SLC17A9	-0.0520012	CHST10	0.0482613	CD70	0.0587998	VIRMA	-0.0706809	SDR16C5	0.0505402	FIBCD1	-0.0516591	RSU1	0.224515	RSU1	0.0971436	RSU1	0.243301	RSU1	0.278132	RSU1	0.0896485	RSU1	0.258972
TCP11L2	-0.0417585	FAM106C	0.0457207	ALDH8A1	-0.0504174	PHLDA1	-0.0457204	ITCH	0.0519932	IL25	-0.0482298	C1ORF159	0.0587872	BSX	-0.0706726	BLOC1S3	0.0505101	SOCS7	0.0516451	RTBDN	-0.0677829	RTBDN	-0.0873246	RTBDN	-0.0932699	RTBDN	0.0384162	RTBDN	-0.160103	RTBDN	-0.10665
CPEB4	0.0417476	RET	0.045707	UPRT	0.0504079	CYP26C1	0.0457186	ACTBL2	0.0519809	DCAF16	-0.0482075	SEPTIN14	0.058774	OR5AU1	0.0706169	C9ORF72	0.0505089	WNT3A	-0.0540844	RTCD1	0.143194	RTCD1	0.0139015	RTCD1	-0.0286633	RTCD1	-0.0422461	RTCD1	-0.0701712	RTCD1	-0.0985021
PRLHR	0.0417268	CST9L	0.0799571	TATDN2	0.0504031	GPX4	0.0457107	ANGPTL8	-0.0519623	CARHSP1	-0.0481921	CDC37L1	-0.0587593	TMEM9B	-0.0705941	MC3R	0.0504662	CDC14A	0.051607	RTDR1	-0.235369	RTDR1	-0.0929899	RTDR1	0.0248959	RTDR1	0.0363068	RTDR1	-0.0528298	RTDR1	-0.0175459
ACP7	0.0417255	TMEM109	0.0457012	RBM26	-0.0503984	MCOLN3	-0.0457103	OMP	-0.0519578	ZMYM2	-0.0481636	C11ORF86	0.0587445	RLF	0.0705713	EMC10	0.0504652	RAB2A	-0.0515928	RTEL1	0.0710241	RTEL1	0.2136	RTEL1	0.13913	RTEL1	0.0593285	RTEL1	0.159549	RTEL1	0.128708
SNORA38B	0.0417246	GRIK1-AS1	0.0799034	SLC9A8	0.0503936	G3BP1	-0.0457093	MTLN	-0.0519562	CD164	-0.0481408	METAP1	0.0587385	COX4I1	-0.0705358	PAX4	-0.0504528	PHGDH	0.0515723	RTF1	-0.131987	RTF1	0.00748658	RTF1	-0.22042	RTF1	-0.121852	RTF1	-0.0685155	RTF1	-0.223858
KDM1A	-0.0417183	ASF1A	-0.0456378	ALKAL2	0.0503894	MFSD4B	0.0456992	TOP1P1	0.0519549	C1ORF158	-0.0481398	OAS1	0.058738	DYNC1LI2	-0.0705358	LCE6A	-0.0504526	CNOT6L	0.0515593	RTKN2	-0.00817022	RTKN2	-0.161131	RTKN2	-0.086309	RTKN2	-0.105649	RTKN2	-0.281397	RTKN2	-0.20121
KRTAP19-3	0.0417053	PICALM	-0.0456338	HIGD1A	-0.0503888	CRIPAK	-0.0456876	CNTNAP3	0.0519467	PCED1B	0.0481391	ZZZ3	-0.0587183	ZBTB40	0.0705316	FAM170A	0.0504503	TOR4A	-0.0515472	RTKN	-0.235957	RTKN	-0.134351	RTKN	0.0166071	RTKN	0.0129039	RTKN	0.0186096	RTKN	0.0269985
HDHD2	-0.0417011	C11ORF71	0.0456325	FMO5	-0.0503745	EML6	-0.0456839	DAG1	-0.0519207	NLRP14	0.0481381	STK17A	0.058679	ANKRD40CL	0.0705273	OR9A4	-0.0504428	IER5L	0.0515422	RTL1	0.350003	RTL1	0.360352	RTL1	0.0993452	RTL1	-0.131397	RTL1	-0.052708	RTL1	0.12179
LDHB	0.0416965	TRPV6	-0.0456068	FCSK	0.0503697	CLDN20	-0.04568	AKNAD1	-0.0519099	POU5F2	-0.0481379	RAI1	0.0586735	SPIC	0.0705214	CCDC71	0.0503845	GAS2	-0.0515353	RTN1	0.413537	RTN1	0.389397	RTN1	0.149949	RTN1	0.159112	RTN1	0.238857	RTN1	0.259172
ZNF717	0.041695	CNTN3	0.0456065	SLC37A3	0.0503459	RBM12B	0.0456678	NXF4	-0.0518999	CECR2	0.0481366	AVP	-0.0586717	TSPAN15	-0.070475	SNORA55	0.0503835	MAP3K5	-0.0515116	RTN2	0.279237	RTN2	0.100758	RTN2	-0.075068	RTN2	0.0609715	RTN2	0.142488	RTN2	-0.0146914
JAG2	-0.0416911	CNNM3	0.0456028	PCDHAC2	-0.0503316	IVD	0.0456314	TRAPPC2L	0.0518906	ARPP19	-0.0481316	CENPK	-0.0586445	TVP23A	0.0704697	NDE1	0.0503769	PGBD3	-0.0515105	RTN3	-0.259801	RTN3	-0.202585	RTN3	-0.125562	RTN3	-0.0643505	RTN3	-0.203113	RTN3	-0.217603
OR4M2	-0.0416718	C9ORF152	0.0455986	OR5B3	0.0503253	CCDC163	0.0455964	PRKCZ	-0.0518732	VSTM5	-0.0481315	SFXN4	0.058644	LPCAT1	0.0704268	AP4E1	0.0503716	LINC00999	0.0515091	RTN4	0.252738	RTN4	0.055157	RTN4	-0.0457441	RTN4	-0.00365311	RTN4	0.00776007	RTN4	-0.0229085
ATL3	-0.0416664	SNORA36B	-0.0797669	DIO3OS	0.0503154	SURF1	-0.0455861	HSF5	-0.0518722	RPS15A	-0.0481261	PIPOX	-0.0586396	RNF2	-0.0704225	CCDC134	0.0503693	FKBP1A	0.0514933	RTN4IP1	-0.0523815	RTN4IP1	-0.195197	RTN4IP1	-0.0179013	RTN4IP1	0.015115	RTN4IP1	-0.144591	RTN4IP1	-0.0833653
AATF	0.0416559	GEMIN6	0.0455736	ERCC6	0.0503125	WDR46	0.0455722	PON2	-0.0518512	RWDD1	0.0480967	EPS15	0.058633	HTR3E	-0.0704143	NDEL1	0.0503569	PRAMEF11	-0.0539128	RTN4R	-0.0774408	RTN4R	-0.0731448	RTN4R	0.177428	RTN4R	0.0816354	RTN4R	0.0365587	RTN4R	0.14807
ARSJ	-0.0416559	UBE2A	-0.0455681	TRIML2	0.0503049	UMODL1	0.0455655	ZNF627	-0.0518476	ZFYVE26	0.04809	RRH	-0.0586066	RAB17	0.0704011	SLC10A1	0.050356	KIAA0232	0.0514351	RTN4RL1	0.305619	RTN4RL1	0.0905067	RTN4RL1	-0.137726	RTN4RL1	-0.0996543	RTN4RL1	0.0307761	RTN4RL1	-0.0994776
PITPNM2	0.041653	ZNF415	-0.0455479	LINC00628	0.0502877	NPLOC4	0.0455639	ACKR2	0.0518458	COBLL1	-0.048087	PEX6	0.0585827	OPN3	0.0703765	FAM41AY1	-0.0503528	TMEM151B	0.051424	RTN4RL2	0.339103	RTN4RL2	0.148423	RTN4RL2	0.0368875	RTN4RL2	0.0579443	RTN4RL2	0.0287366	RTN4RL2	0.115503
IER3	-0.0416513	SLC26A2	0.0455458	MARCH4	0.0502839	SRSF8	0.0455593	UBAP1L	-0.0518272	ACTL6B	-0.0480742	ZFHX4	0.0585663	ZBTB7A	-0.0703564	RUNDC3A	0.0503523	ZFX	0.0514132	RTP1	-0.212259	RTP1	-0.0764291	RTP1	0.0619174	RTP1	0.0668316	RTP1	0.0682544	RTP1	0.0964113
BAK1	0.0416488	SERPINI2	0.0796692	RNF168	-0.0502791	GPR3	0.0455545	NECTIN4	0.0518207	GPR153	-0.0480583	NRN1L	0.0585373	GAGE4	-0.0703506	FAM32A	0.0503376	MRPS21	-0.0514059	RTP2	0.173634	RTP2	-0.0570698	RTP2	0.035775	RTP2	-0.0913778	RTP2	0.0281391	RTP2	0.016101
KDM4A	0.0416375	INSL4	-0.0796682	TLCD1	-0.0502791	FAM210B	0.0455298	KRTAP4-9	-0.0518188	LRP2	-0.0480506	NOS1AP	0.0585147	ERN2	0.0703442	SLC7A13	-0.0502979	NOP9	0.0513924	RTP3	#VALUE!	RTP3	#VALUE!	RTP3	0.106982	RTP3	0.0668832	RTP3	0.084602	RTP3	0.061538
HRG	-0.0416263	ATXN2	0.0455216	RAD21L1	0.0502652	KRT25	0.0455264	ELOVL7	-0.0518126	HIST1H2BH	-0.0480453	GPR179	-0.0584671	CLDN8	0.0703381	GOLGA3	-0.0502799	CNDP1	0.0513768	RTP4	0.0332295	RTP4	-0.0889159	RTP4	0.269965	RTP4	0.109561	RTP4	0.143028	RTP4	0.250425
MAN1A2	-0.0416241	MLLT3	0.0455181	ZAR1L	-0.0502645	HIC2	0.0455257	MTCH2	0.0518121	TCP1	-0.0480363	TRAPPC9	0.0584587	IQCK	-0.0703309	KRT17	0.050264	ZAR1	0.0513728	RTTN	-0.0451224	RTTN	-0.0897731	RTTN	-0.185596	RTTN	-0.239385	RTTN	-0.310105	RTTN	-0.259597
PRR7	-0.0415981	OTUD1	0.0455125	ZPR1	0.05026	FBXL20	-0.0455165	CDYL	-0.0518093	UNC80	0.0480322	EMC4	0.0584242	MRPS22	0.0703278	TMC1	-0.050235	RNF187	-0.051371	RUFY1	-0.0320735	RUFY1	-0.0222628	RUFY1	-0.0307566	RUFY1	0.0261109	RUFY1	0.121109	RUFY1	0.0677927
LRRIQ1	0.041597	SPATA4	0.0796116	TRIM11	0.0502457	FZD9	-0.0455119	GRIK1-AS1	0.0518053	FUT3	0.04803	CA6	0.058421	ISG20L2	0.0703066	TMBIM4	-0.0502333	PANK2	-0.0513502	RUFY2	-0.029164	RUFY2	0.0585839	RUFY2	-0.22773	RUFY2	-0.246469	RUFY2	-0.194562	RUFY2	-0.216522
TNFAIP8L3	-0.0415906	CLTA	0.045506	STK11	0.0502362	OR13C8	-0.0454948	TRMT10C	-0.0518031	MACC1	-0.0480121	RAP2A	0.0584198	AKR7A2P1	0.0702982	RHD	0.0502245	HIST3H2BB	-0.0513471	RUFY3	-0.0355806	RUFY3	0.0532874	RUFY3	-0.0541861	RUFY3	-0.226731	RUFY3	-0.0663341	RUFY3	-0.055025
NIPAL3	-0.041565	ARL10	0.0454974	KNCN	0.0502353	MSLN	-0.0454919	CTCF	0.0518006	DCAKD	-0.0480031	KIF23	0.0584149	TMEM199	-0.0702955	TAF7L	-0.0502032	SERPINA1	0.0513205	RUFY4	-0.00528519	RUFY4	0.221228	RUFY4	0.265576	RUFY4	0.141108	RUFY4	0.239044	RUFY4	0.263112
CBLN1	0.0415608	SMTNL1	0.0454923	GFRA1	0.0502218	TMEM164	-0.0454582	MRPL42P5	0.0517935	CDKN2A	0.0480008	TUT1	0.0584133	STAG3L3	0.0702949	TIGD7	-0.0501981	USP30	-0.0513155	RUNDC1	-0.086718	RUNDC1	-0.127836	RUNDC1	-0.291286	RUNDC1	-0.0518532	RUNDC1	-0.115109	RUNDC1	-0.238029
H1FNT	0.0415517	OR2V2	0.079552	KRTAP5-3	-0.0502114	LRRIQ3	-0.0454563	NYAP2	-0.0517831	ZNF212	0.0479762	NOX4	-0.0584067	SUV39H1	-0.0702806	PAGR1	-0.0501943	SPIN3	-0.0512905	RUNDC2A	0.308597	RUNDC2A	0.317696	RUNDC2A	-0.189488	RUNDC2A	-0.00102482	RUNDC2A	-0.0620383	RUNDC2A	-0.0809933
RTF2	0.0415483	PPARG	0.0454675	ZNF318	-0.0502028	MAGEB3	-0.0454544	SLC5A10	0.0517202	LAMP5	0.0479761	RBP5	-0.0583958	XRCC2	0.0702637	ASTN2	0.0501907	SLC49A4	0.0512889	RUNDC2C	0.145595	RUNDC2C	0.195805	RUNDC2C	0.100197	RUNDC2C	0.0137978	RUNDC2C	0.0664714	RUNDC2C	0.110701
PACS2	0.0415479	VEGFD	0.0454659	HAO1	0.0502022	BRSK2	-0.0454544	SFTPC	-0.0517151	EEF2KMT	-0.0479663	LEFTY1	0.0583819	TAF8	0.0702536	ARMCX2	0.0501825	SERINC3	0.0512881	RUNDC3A	0.215047	RUNDC3A	0.0239387	RUNDC3A	0.0439756	RUNDC3A	0.0349003	RUNDC3A	0.081993	RUNDC3A	0.0783399
ANKRD18DP	0.041546	LINC00314	-0.0794707	TTTY16	-0.0502009	CSHL1	0.0454051	POMGNT2	-0.0517085	HSP90AB1	-0.0479638	CDK3	-0.0583783	SMYD4	-0.0701986	CCDC97	0.050176	BTN3A1	0.0512619	RUNDC3B	0.167108	RUNDC3B	0.0670938	RUNDC3B	0.324168	RUNDC3B	0.0899741	RUNDC3B	0.270777	RUNDC3B	0.353232
U2AF2	-0.0415449	HOXA2	0.045421	SPATA31A6	0.0501939	ZNF638	-0.0453772	PLEKHN1	0.0516706	FAR1	-0.0479479	RNF214	-0.058366	RNF126	0.0701822	MUC5B	0.0501681	CT45A4	-0.0536796	RUNX1	0.478242	RUNX1	0.301954	RUNX1	-0.0217852	RUNX1	0.0965022	RUNX1	0.0950414	RUNX1	0.120367
EID3	-0.0415238	EIF3I	0.0454095	ACOT12	0.0501809	MSTN	0.0453529	PMM2	0.0516637	OR6C76	-0.0479472	KIAA1257	0.0583548	SGK1	-0.0701795	PDCD6IP	0.0501408	PMCH	0.0512335	RUNX1T1	0.47885	RUNX1T1	0.492617	RUNX1T1	0.21402	RUNX1T1	0.275664	RUNX1T1	0.3043	RUNX1T1	0.315426
MUC7	0.0415236	FAM227A	0.0453928	SMOC1	-0.0501741	SLC35A5	0.0453525	RNF149	-0.0516539	LHX9	-0.0479381	C12ORF65	-0.058346	FUBP1	0.0701589	VLDLR-AS1	-0.0501391	ATF6B	0.0512201	RUNX2	0.407453	RUNX2	0.28124	RUNX2	0.0688628	RUNX2	0.258253	RUNX2	0.217492	RUNX2	0.191252
OR52N2	0.0414941	LOR	0.0793902	CHRNA3	0.0501533	PRB3	-0.0453362	MIRLET7BHG	0.0516385	ZBTB37	-0.0479293	ANKRD10	-0.0583411	MAX	0.0701562	TAS2R60	-0.0501246	SLC30A2	0.0536007	RUNX3	0.459061	RUNX3	0.248144	RUNX3	0.480997	RUNX3	0.456443	RUNX3	0.216218	RUNX3	0.520275
ADH6	-0.041491	PCCA	0.0453759	PVALB	-0.0501456	LOC392196	-0.0453358	SPAG9	0.051629	TRA2A	-0.0479249	SLC17A5	-0.058328	TTC39B	0.0701477	PWRN2	0.0501162	UMODL1-AS1	0.0511605	RUSC1	-0.231686	RUSC1	-0.0369171	RUSC1	0.0335896	RUSC1	0.0823801	RUSC1	0.00883193	RUSC1	-0.035537
KAT5	-0.0414846	PRAMEF11	-0.0793737	GGA1	0.0501073	AGPS	-0.0453351	RPA4	-0.0516284	ASPDH	0.0479097	ZNF853	-0.0583204	H1FX-AS1	-0.0701417	LRRC14	-0.0501148	PSG9	-0.0535807	RUSC2	0.456974	RUSC2	0.292002	RUSC2	0.356258	RUSC2	0.31392	RUSC2	0.288829	RUSC2	0.437399
AKIRIN2	-0.0414706	SCARNA3	-0.0793687	VN1R5	0.0501053	OR10K2	-0.0453295	HCG22	0.0516255	MYL1	-0.0479096	LCN8	0.0583008	ZBTB11-AS1	0.0701324	PIP5KL1	0.0501129	ACTR3BP2	-0.0535361	RUVBL1	-0.221958	RUVBL1	-0.238526	RUVBL1	-0.196212	RUVBL1	0.0317025	RUVBL1	-0.127957	RUVBL1	-0.199365
H1FOO	-0.0414676	PADI2	0.0453681	CABYR	0.0500883	CBLL2	-0.0453232	PRR15L	-0.0516075	TUBB7P	0.0478974	GP6	-0.0582807	SPATA31E1	-0.0701151	C22ORF39	0.0501129	ZNF837	0.0510953	RUVBL2	-0.00848371	RUVBL2	-0.142348	RUVBL2	-0.0172179	RUVBL2	0.157596	RUVBL2	0.0345445	RUVBL2	0.0183031
TMEM131	-0.0414653	MMD2	-0.0793642	MSLNL	0.0500733	UMOD	0.0453155	R3HCC1	0.0515932	MARF1	0.0478909	R3HDML	0.0582387	LINC01548	-0.0700881	GJB4	0.0500939	TMEM44	-0.0510754	RWDD1	0.123102	RWDD1	-0.200266	RWDD1	0.191549	RWDD1	0.0638084	RWDD1	0.0368393	RWDD1	0.143359
MRPS33	-0.0414532	CORO6	0.0453641	RPL3L	-0.0500639	THSD4	0.0453085	MAP1S	0.0515857	CDC37L1	0.0478855	YY2	-0.0582177	PRKACG	-0.0700773	RALY	-0.0500742	ZNF565	0.0510437	RWDD2A	-0.0611297	RWDD2A	-0.121112	RWDD2A	0.0225319	RWDD2A	-0.102123	RWDD2A	-0.19095	RWDD2A	-0.0783094
C1QL3	-0.0414479	VSTM2A	-0.0793538	MCF2L	-0.0500358	HARS	-0.0452921	OTOP1	-0.0515809	CGB3	0.0478707	SSX2	0.0581944	ODF4	-0.069999	LPIN3	-0.0500648	USP26	-0.0534703	RWDD2B	-0.115098	RWDD2B	-0.0807883	RWDD2B	-0.0185955	RWDD2B	0.040335	RWDD2B	-0.0189167	RWDD2B	0.00507298
PBLD	0.0414172	FCAR	0.0453446	KEL	-0.0500355	TRAPPC6A	0.0452877	STOML3	0.0515621	NCR2	-0.0478595	CYP1A2	0.0581704	UBE2T	0.069995	TMCO3	0.0500583	CFAP53	-0.0510363	RWDD3	-0.000107761	RWDD3	-0.207017	RWDD3	0.0115611	RWDD3	-0.200574	RWDD3	-0.080706	RWDD3	-0.0185455
UROC1	0.0414004	EMC3	0.0453297	DAPK2	-0.0500262	NR1D1	-0.0452858	C10ORF53	-0.0515494	GAGE2C	0.0478494	DDX42	-0.0581646	WDR72	-0.0699836	CDK11A	0.0500545	KIF25	0.0534587	RWDD4A	-0.0169968	RWDD4A	-0.058215	RWDD4A	-0.203076	RWDD4A	-0.174379	RWDD4A	-0.213954	RWDD4A	-0.219071
CGB1	0.0413981	MAP2	-0.0453015	HECTD1	0.0500167	FBXL2	-0.0452678	CD24	-0.0515405	NR3C1	0.0478342	OR2F2	-0.0581455	DEFB112	-0.0699767	PPP6C	-0.0500474	PRMT7	-0.050999	RXFP1	-0.0578747	RXFP1	0.0498781	RXFP1	-0.0103547	RXFP1	0.0909866	RXFP1	0.0335091	RXFP1	0.0729426
PARP1	-0.0413841	LINC00467	0.0453008	CHRFAM7A	0.0500119	KRT78	-0.0452676	GUCA1C	-0.051528	RPL27A	0.0478284	DENND3	-0.0581241	DEFB115	0.0699767	ANXA1	0.0500422	HNRNPUL1	-0.0509931	RXFP2	0.109386	RXFP2	0.0678238	RXFP2	0.130441	RXFP2	-0.0344694	RXFP2	-0.0363575	RXFP2	0.153124
PAGE3	-0.0413773	FLJ25758	0.0792351	FGFR1OP	-0.0500024	PGLYRP2	0.0452515	ACTN3	-0.051501	TRIM56	-0.0478282	STAT1	0.0581099	PDE6C	-0.0699563	TMEM40	-0.050035	PEX14	-0.0509848	RXFP3	0.366441	RXFP3	0.275039	RXFP3	-0.00321054	RXFP3	0.153593	RXFP3	0.0642766	RXFP3	0.0587275
CYP1A1	0.0413505	CFAP47	-0.0452856	CCDC198	-0.0499983	KRT82	-0.0452408	OR1L3	-0.0515009	IMPACT	-0.0478246	GPX6	0.0580747	CHKB-CPT1B	0.0699545	OR10J3	0.050034	PATE4	-0.0509794	RXFP4	-0.302515	RXFP4	-0.0983162	RXFP4	0.164422	RXFP4	0.130426	RXFP4	0.0905925	RXFP4	0.16706
LMTK3	0.0413456	OR13D1	0.0792132	KRT84	0.0499744	CSN2	0.0452344	RELCH	-0.051476	ABLIM3	0.0478177	PLXNA4	0.0580678	SNORA21	-0.0699439	MTHFR	0.0500302	MCUB	0.0509766	RXRA	0.328376	RXRA	0.311692	RXRA	0.163558	RXRA	0.102305	RXRA	0.200097	RXRA	0.181624
ALDH1A3	0.0413305	DGAT2	-0.0452791	IGF2BP2	0.0499547	OVGP1	-0.0452274	ELK1	-0.0514698	MCM9	-0.0478013	DYDC1	0.0580587	FAM187B	0.069932	BDKRB1	-0.0500235	IQGAP1	-0.0509703	RXRB	-0.011021	RXRB	0.0741714	RXRB	-0.0185343	RXRB	0.109026	RXRB	-0.0969088	RXRB	0.0698871
RTL9	0.041321	CACNG6	0.045275	SLC25A51P1	0.0499533	G6PC2	0.0452212	CTSC	0.0514631	DTD2	0.0477944	C6ORF141	0.0580426	UBE2G2	0.069928	C12ORF50	-0.0499996	MOCS2	0.0509678	RXRG	-0.0712298	RXRG	-0.168415	RXRG	0.239195	RXRG	-0.0354067	RXRG	0.154089	RXRG	0.179807
NSUN5	0.0413167	PRDM15	0.0452732	ZNF497	-0.0499451	PDE6H	0.0452123	ANKRD34B	-0.0514515	TXNDC15	0.0477874	YIPF7	0.0580404	EIF1AY	0.0699004	CYP11B1	0.0499928	PRSS21	0.0509571	RYBP	-0.0204354	RYBP	-0.0227502	RYBP	-0.299231	RYBP	-0.248968	RYBP	-0.171619	RYBP	-0.261348
PDZK1P1	0.0413154	KY	0.0452513	GNG3	-0.0499308	SELENOO	-0.0452111	TFDP2	-0.0514445	SETDB1	0.0477813	ADAMTSL4	0.0580383	IFNL1	0.0699004	CAPN2	0.0499928	BLNK	0.050931	RYK	0.0274398	RYK	-0.131816	RYK	-0.157642	RYK	-0.166432	RYK	-0.182943	RYK	-0.121096
NCL	-0.0413049	ERC2	0.0452473	LRP5L	-0.0499308	VENTXP1	-0.0452027	C11ORF52	0.0514294	HAS1	0.0477765	DHRS4L2	0.0580355	PRPF4	0.0698708	TCEAL1	0.0499919	RNF19B	-0.0509292	RYR1	-0.0261565	RYR1	0.0610261	RYR1	0.341757	RYR1	0.212764	RYR1	-0.0519579	RYR1	0.368228
CFAP70	0.0412827	TTC31	-0.0452469	RPLP0	-0.0499165	CFAP73	-0.0451824	NOB1	-0.0514227	ZACN	-0.0477628	U2AF2	-0.0580202	EXOC1L	0.0697885	TPRX1	-0.049964	HEBP1	0.0509121	RYR2	-0.0240796	RYR2	0.00928102	RYR2	0.188097	RYR2	0.163638	RYR2	0.0315647	RYR2	0.259905
PABPC1	-0.0412756	ACSM4	0.0791223	HUS1	0.0499022	MEST	0.0451737	IFNA7	-0.0514127	LINC02085	-0.0477455	AZIN2	0.0580148	AVPR2	0.0697066	GPR179	0.0499576	SLC6A14	-0.053331	RYR3	-0.018623	RYR3	0.0800772	RYR3	0.313928	RYR3	0.103677	RYR3	0.1692	RYR3	0.345678
MFAP3	0.0412618	RAPGEF5	0.0452243	ZNF264	0.0499022	ZSCAN4	0.0451594	TCF23	0.0514058	CEP97	-0.0477364	DHX58	-0.0580131	ZNF738	-0.0697025	CYTOR	-0.0499052	MEA1	0.050889	S100A10	0.206097	S100A10	0.0704006	S100A10	0.16565	S100A10	0.193886	S100A10	0.181328	S100A10	0.171732
UQCC2	-0.0412501	CA6	0.0791098	ZNF343	0.0499022	DZIP1L	0.0451237	C2ORF76	-0.0513991	STPG3	0.0477275	KCNIP2	-0.0579997	SPAG5	0.0696723	TRIM29	0.0499036	EME2	-0.0508672	S100A11	0.263602	S100A11	0.0177708	S100A11	0.197974	S100A11	0.308197	S100A11	0.219724	S100A11	0.211655
KCNC3	0.0412455	OR4D11	0.0790831	AFM	-0.0498692	TMEM51	-0.0451219	RABL2A	-0.051396	HIST1H2BK	-0.0477085	LGI3	-0.0579952	RPPH1	0.0696705	GRIK1	0.0499021	SLC9A3	0.0508542	S100A12	0.528231	S100A12	0.294992	S100A12	0.309145	S100A12	0.288701	S100A12	0.187958	S100A12	0.339729
LOC388242	0.0412396	STX6	-0.0452034	SYT13	-0.0498593	ZNF230	0.0451192	RASSF8	0.0513807	PARD3B	0.0477016	DFFA	-0.0579907	SLC6A16	0.0696474	PAGE1	-0.049896	CALCOCO2	-0.0508425	S100A13	-0.0205921	S100A13	-0.189738	S100A13	0.0444118	S100A13	0.162791	S100A13	0.110715	S100A13	0.0831719
ATP13A2	0.0412291	NPPB	0.0790321	STOX2	-0.0498545	SAGE1	0.0451161	WNK3	0.0513561	TMIGD1	0.0476956	TMEM130	0.0579853	NRBP2	-0.0696358	GPR75	-0.049862	MOSPD3	-0.0508358	S100A14	-0.0052019	S100A14	-0.0864437	S100A14	-0.0417327	S100A14	0.145546	S100A14	-0.0188463	S100A14	-0.0541121
PAX6	-0.0412249	LEXM	-0.0451764	SMG5	0.0498402	TUG1	0.0451019	FKRP	0.051334	ATXN3L	-0.0476935	UMPS	-0.0579749	GHR	0.069613	SNRNP35	-0.0498591	LINC00895	-0.0531898	S100A16	0.233968	S100A16	0.0380054	S100A16	0.0385725	S100A16	0.179551	S100A16	0.0321802	S100A16	0.0618381
LOC286238	-0.0412178	PPARA	-0.0451695	SLC25A3	-0.0498306	NTSR2	-0.0450989	ARMCX5	-0.0513283	LBX2-AS1	-0.0476912	DAAM1	-0.0579339	TOMM20L	0.0695874	MTTP	0.0498574	SETD1A	0.0507633	S100A1	0.0399988	S100A1	-0.0500925	S100A1	0.0631473	S100A1	0.116728	S100A1	-0.00109053	S100A1	0.137587
MOB2	0.0412153	CPEB4	0.0451589	ECHDC3	0.0498163	HSPA1A	-0.0450791	SOX2	-0.0513031	RUFY2	-0.0476861	GPAT3	-0.057918	TRPC4AP	0.0695569	HADHA	-0.0498513	NUTM2F	0.0507526	S100A2	0.277308	S100A2	0.0285909	S100A2	0.034636	S100A2	0.176661	S100A2	0.0482027	S100A2	0.182664
SLC25A4	-0.0412069	PSMB7	0.0451589	TMEM147	-0.0498116	GALNT14	-0.0450682	TMF1	-0.0512949	FDFT1	0.0476815	SLC17A6	0.0578982	RRP7BP	-0.0695166	CYP3A5	0.0498455	FAM83A-AS1	-0.0507506	S100A3	0.392856	S100A3	0.287427	S100A3	0.510673	S100A3	0.516816	S100A3	0.340264	S100A3	0.545188
EMC8	0.0411969	PSMD13	0.045153	GRK3	0.0497734	HM13	0.0450641	CNTNAP2	-0.0512786	SNORA70B	-0.0476747	GSE1	-0.0578945	IMPDH2	-0.069505	MRGPRX2	0.0498388	LOC389705	0.0506708	S100A4	0.0638923	S100A4	0.160071	S100A4	0.460416	S100A4	0.495365	S100A4	0.353911	S100A4	0.474832
OR4M1	0.0411816	LY6G5B	-0.0451343	TSPAN13	0.0497734	SLC5A7	0.0450552	CT62	-0.0512767	SFTPB	-0.0476726	GRM8	-0.057877	REC8	-0.069496	MANCR	0.0498086	SLC6A13	0.0506706	S100A5	0.156547	S100A5	0.0278781	S100A5	0.213488	S100A5	0.208073	S100A5	0.107196	S100A5	0.236133
CTDSPL	-0.0411814	GNE	-0.0451335	PLPPR3	-0.049765	PAQR7	-0.0450422	CDC42BPG	0.0512313	SLC25A3P1	-0.0476685	UNC5CL	-0.0578595	OCLNP1	-0.0694891	GRIA4	0.0498081	RHO	0.0506659	S100A6	0.241531	S100A6	-0.00992869	S100A6	0.324994	S100A6	0.224827	S100A6	0.20233	S100A6	0.293638
OR6S1	-0.0411734	ZPBP2	-0.0788721	SHC3	-0.0497448	IFNA1	-0.0450339	DKFZP586I1420	-0.0512095	MAP3K5	-0.0476579	ELL3	0.0578497	FUS	-0.0694727	DTX2	0.0497898	NBPF3	0.0506543	S100A7	0.0931044	S100A7	0.0623734	S100A7	0.111474	S100A7	0.142837	S100A7	0.0924117	S100A7	0.180216
HOXA7	-0.0411713	RPL23AP82	0.0450787	CETN2	-0.04974	KCTD19	0.0449971	LINC00847	-0.0511979	CXCR3	0.0476481	OR2M3	0.0578347	FHIT	0.0694478	TRIM9	-0.0497734	SETX	0.0506453	S100A7A	0.10626	S100A7A	0.137749	S100A7A	0.129012	S100A7A	0.0701058	S100A7A	0.0867393	S100A7A	0.173244
SIAE	0.0411701	KRT39	0.0788568	TRIM55	-0.0497375	DCD	0.0449927	TAS2R10	-0.0511871	NAPSB	-0.0476274	PPM1L	0.0578284	CLIC5	-0.0694187	GRIN2D	0.0497712	MSRB1	-0.0506339	S100A7L2	#VALUE!	S100A7L2	#VALUE!	S100A7L2	#DIV/0!	S100A7L2	#DIV/0!	S100A7L2	#DIV/0!	S100A7L2	#DIV/0!
PRR22	0.0411638	SPATA24	0.0450744	GPR89B	-0.0497305	TENT2	-0.0449774	SOX3	0.0511732	RNF212	0.0476106	NRP1	-0.0578234	SLC7A3	-0.069371	SERPINA6	0.0497668	TBX15	0.0506327	S100A8	0.514322	S100A8	0.287271	S100A8	0.311516	S100A8	0.280233	S100A8	0.189093	S100A8	0.335642
KRTAP19-6	-0.0411619	ZNF589	0.0450704	EIF2AK4	0.0497209	CLN3	0.0449699	ODF4	-0.0511731	B4GALT3	-0.047606	MRPL21	0.0578152	TMEM65	-0.06937	HCN1	0.0497465	PIK3C2B	0.0506213	S100A9	0.432414	S100A9	0.25304	S100A9	0.302773	S100A9	0.309382	S100A9	0.18414	S100A9	0.354052
TBX19	0.0411207	TFAP2E	0.0450698	TRMT1L	0.0497161	RNASE8	0.0449621	MT4	-0.0511618	C1ORF127	-0.0475996	RSAD1	0.0578065	ZSCAN21	0.069361	DLK2	0.049744	BOLA1	-0.0506185	S100B	0.329464	S100B	0.294778	S100B	0.55569	S100B	0.405014	S100B	0.205176	S100B	0.576787
PAX8	0.0411182	SLC35F4	-0.0788442	VAMP1	-0.0497161	SPANXN1	-0.044949	SLC25A16	0.0511563	RBBP8NL	-0.0475946	TMBIM6	-0.0578043	MOK	0.0693509	COL28A1	0.0497303	C22ORF24	-0.050617	S100G	0.0182806	S100G	0.008811	S100G	-0.0926767	S100G	0.071745	S100G	-0.0409293	S100G	-0.0774159
SLC22A5	0.0411169	ABCC6P2	-0.0450658	STUB1	-0.0497114	PELP1	-0.0449469	CAMTA1	-0.0511501	TFAP2D	-0.0475808	TEX264	-0.0577846	MRPS2	0.0693372	DEFB109B	-0.0497298	MOSPD1	-0.0505713	S100P	0.26709	S100P	0.0630201	S100P	0.166894	S100P	0.242037	S100P	0.0189623	S100P	0.127673
LOC100129055	0.0411112	UGT2B11	0.0788291	ZNF629	-0.0497018	NLK	-0.0449468	BRD7P3	0.0511463	OR4C16	-0.0475705	RAB5C	-0.0577813	SH2B2	-0.0693345	PPP1R14D	-0.0497215	SUMO3	-0.0505608	S100PBP	-0.0228551	S100PBP	-0.0925682	S100PBP	-0.147183	S100PBP	-0.0872187	S100PBP	-0.168697	S100PBP	-0.148652
TEC	-0.0411056	FNDC9	0.0788277	GSR	0.0496875	RBL1	-0.0449424	CAPN1	0.0511403	TOLLIP	-0.0475574	LAS1L	0.0577805	MRPS21	0.0693165	LY6E-DT	0.0497172	HDAC3	-0.0505538	S100Z	0.365163	S100Z	0.13925	S100Z	0.292697	S100Z	0.211342	S100Z	0.286363	S100Z	0.391653
SLC25A51P1	-0.0411048	RPL23AP53	-0.0450461	ZNF160	-0.0496875	HNF1A-AS1	-0.0449379	PSPC1	-0.051138	PLEKHH2	0.0475542	LEMD1	0.057764	APOA2	-0.069304	HSF4	-0.0497037	SHARPIN	0.0505421	S1PR1	0.531809	S1PR1	0.528564	S1PR1	0.673876	S1PR1	0.551824	S1PR1	0.612653	S1PR1	0.699542
TMEM243	0.0410989	HSPB3	0.0450452	CACHD1	-0.049678	MBD3L2	0.0449329	MFSD14B	-0.0511259	SCARNA3	-0.0475536	OR9G9	0.0577628	ACP1	-0.0693017	ESPNP	0.0496947	PLXNB2	-0.0505131	S1PR2	0.182429	S1PR2	0.216557	S1PR2	0.490799	S1PR2	0.373172	S1PR2	0.200751	S1PR2	0.527594
KRT17	-0.0410913	SLC26A3	-0.0450325	CASP3	-0.0496732	KLF8	-0.0449324	REST	0.0511141	WDR76	-0.0475463	DMBT1P1	0.0577062	AKIP1	0.0692916	STK33	0.0496672	BRDT	0.0529009	S1PR3	0.0574169	S1PR3	0.150625	S1PR3	-0.00348986	S1PR3	0.0730455	S1PR3	0.162274	S1PR3	-0.0325518
ATP9B	-0.0410834	HIST1H2BB	-0.0787386	RGN	0.0496732	SPINK2	0.0449111	PIK3CA	0.0511136	ZNF287	0.0475194	FBXO4	0.0576939	WASH5P	0.069271	ABL2	0.0496667	WDR26	0.0504691	S1PR4	0.488489	S1PR4	0.365894	S1PR4	0.59157	S1PR4	0.523085	S1PR4	0.484358	S1PR4	0.626122
SEMA3C	0.041075	ALB	0.0449785	SNF8	-0.0496637	CMIP	-0.0449102	CPSF4L	-0.0511062	RCE1	-0.0474756	PALM	0.0576813	KIAA0586	-0.0692583	SNORD22	-0.0496654	SMAD4	0.0504668	S1PR5	0.375242	S1PR5	0.29417	S1PR5	0.391298	S1PR5	0.362784	S1PR5	0.220414	S1PR5	0.424051
SOST	-0.0410741	CRYBA2	-0.0449758	COL9A3	-0.0496589	MOB3B	0.0448997	XPO4	-0.0510866	OR2L8	0.0474468	LPAR6	0.0576562	GGT6	0.0692423	DDX51	-0.0496474	FMNL2	0.0504536	SAA1	0.445056	SAA1	0.1032	SAA1	0.493683	SAA1	0.36669	SAA1	0.322933	SAA1	0.523901
IFIT5	0.0410599	AFMID	-0.0449733	PROSER3	-0.0496541	HSPA4	-0.0448905	ZNF813	-0.051062	PRSS48	-0.0474263	SPNS3	-0.0576354	CBARP	0.0692366	OR8D2	-0.0496375	LINC00271	-0.0504491	SAA2	0.375049	SAA2	0.109181	SAA2	0.476334	SAA2	0.310267	SAA2	0.302816	SAA2	0.503302
OR5M1	0.0410544	SLC35D3	-0.0449664	PTBP1	0.0496398	CRX	-0.0448808	IQCJ	-0.0510457	LRRC29	-0.0474135	SMCHD1	0.0576092	KRTCAP3	-0.0692324	ZNF609	0.0496296	ABHD1	0.050439	SAA3P	#VALUE!	SAA3P	#VALUE!	SAA3P	-0.0201044	SAA3P	0.133872	SAA3P	-0.0235235	SAA3P	0.0521207
VDAC1	-0.0410461	BCAR3	0.0449506	AARS2	0.0496255	TCP10	0.044873	MED27	-0.0510413	RPL29	0.0474116	OR4A15	0.0575944	FAM138D	-0.0692281	FAM71B	0.0496212	TNKS2	0.0504106	SAA4	0.298689	SAA4	0.0521431	SAA4	0.419476	SAA4	0.29253	SAA4	0.24976	SAA4	0.458186
NLRP10	0.0410227	GUSBP5	0.0449497	TPTE	-0.0496104	LRRC37A4P	0.0448623	LINC01734	-0.0510398	PEX10	0.0474103	PUS7L	-0.0575835	MRGPRE	-0.0692091	RBM33	0.0496206	OR10W1	-0.0527869	SAAL1	-0.129499	SAAL1	-0.189158	SAAL1	-0.0150727	SAAL1	-0.217123	SAAL1	-0.233069	SAAL1	-0.0765479
TRIM45	-0.0410168	CRYBG2	0.0449082	DHRS7C	0.0495904	OR51B6	0.044834	OR10K2	-0.0510398	NACAD	0.0474101	HERC6	-0.0575807	TGM7	0.0691577	DLG5-AS1	-0.049616	TNFRSF21	-0.0503755	SAC3D1	-0.0498148	SAC3D1	-0.190056	SAC3D1	0.113412	SAC3D1	0.210018	SAC3D1	0.12659	SAC3D1	0.115479
CAP1	0.0410155	PMS2P3	0.044857	ZDHHC23	0.0495778	ZNF302	0.0448303	FAT1	0.0510302	CNTNAP4	-0.0473974	KCNJ11	-0.0575747	LIPA	0.0691344	FBXL21P	-0.0496089	CCDC134	-0.0503746	SACM1L	-0.244078	SACM1L	-0.131911	SACM1L	-0.277621	SACM1L	-0.301535	SACM1L	-0.13676	SACM1L	-0.265348
CEP131	0.0410017	SH3BP5L	0.0448535	H19	0.0495444	MAP2K7	-0.0448029	ZNF580	-0.0510192	PRR35	-0.0473678	OR2T3	-0.0575501	TAS2R40	0.0691304	TMEM174	-0.0496055	RSBN1L	-0.0503677	SACS	0.094271	SACS	0.0495934	SACS	0.0762025	SACS	0.0528019	SACS	-0.0329637	SACS	0.123211
SEMG1	-0.0409903	SLC2A9	0.0448496	ZNF354C	-0.0495349	PUF60	-0.0448003	WTAP	-0.051012	MAN1A2	-0.0473387	DNAJB7	-0.0575392	CXCL3	0.0691244	EMSY	-0.0495911	LOC729609	0.0503463	SAE1	0.0283607	SAE1	0.0161016	SAE1	-0.0697007	SAE1	-0.027527	SAE1	-0.138961	SAE1	-0.121868
GULP1	0.0409552	GGT7	-0.0448339	SOX10	-0.0495253	CKAP5	-0.0447918	FAM178B	0.0509807	PLEKHG4	0.0473267	ZNF436	0.0575069	DNAL1	-0.0691201	SNX11	-0.0495858	ESX1	0.0527324	SAFB2	-0.0937518	SAFB2	0.115851	SAFB2	0.150469	SAFB2	0.121182	SAFB2	0.129503	SAFB2	0.205952
NME1-NME2	0.0409473	RANBP3L	0.0784033	C17ORF77	0.0495165	TEX43	-0.0447882	KLF12	-0.0509796	ART3	0.0473146	TMC4	-0.0574998	TNNI3K	-0.0691031	OR52L1	-0.0495795	CTXN1	0.0503328	SAFB	-0.110925	SAFB	0.0814159	SAFB	0.166632	SAFB	0.0949764	SAFB	0.0794917	SAFB	0.170602
EIF1B	-0.0409418	TM2D3	0.0447728	RPS4Y2	-0.049504	RTBDN	-0.044778	SUMO1	-0.0509796	SNAR-C3	0.0473129	SENP5	-0.0574949	TNP1	0.0690981	MFSD10	0.0495568	LINC01205	-0.0526962	SAG	-0.026964	SAG	0.0257069	SAG	0.0199462	SAG	0.053264	SAG	0.0999975	SAG	-0.019919
SLC9A8	-0.0409339	NUP210L	0.0447486	NAA40	-0.0494967	PLCXD2	0.0447723	MAP4K3	-0.0509757	C1ORF146	-0.0473076	GRIN3A	0.0574577	ABHD13	-0.0690513	REEP6	-0.0495481	TELO2	-0.0502648	SAGE1	-0.0106881	SAGE1	0.104873	SAGE1	0.0434832	SAGE1	0.062033	SAGE1	0.121109	SAGE1	0.0642572
SMCO2	-0.0409333	PSD2	0.0447479	ZNF334	-0.0494871	MAP11	-0.0447693	LOC100130449	-0.0509678	SNORA38	-0.0473018	GNAI3	-0.057437	DBF4B	-0.069029	CEMIP2	0.0495479	AGBL4	0.0502632	SALL1	0.221625	SALL1	0.120755	SALL1	-0.0257238	SALL1	0.315339	SALL1	0.178519	SALL1	0.136493
TOMM20L	-0.0409225	MICU1	-0.0447328	DMRTC1	-0.0494793	CLGN	0.0447655	ADAM9	0.0509505	KATNA1	0.0472877	MEIG1	-0.0574367	FGD6	0.06902	RFPL2	0.0495413	DAO	0.0526421	SALL2	-0.176159	SALL2	-0.00469893	SALL2	-0.219818	SALL2	-0.118958	SALL2	-0.197686	SALL2	-0.183563
MARCH11	0.0409125	KRTAP2-2	0.0782567	SLC7A11	0.0494728	CDC20B	0.0447542	WSB1	-0.0509369	ATXN7L2	-0.0472655	LCE2D	0.0574232	EXD3	-0.0689634	FRMD1	0.0495394	CCDC97	0.0502338	SALL3	0.00775895	SALL3	0.0907387	SALL3	-0.0426234	SALL3	-0.0408827	SALL3	0.00694595	SALL3	-0.018661
LOC284798	0.0409114	ATIC	-0.0447095	JMJD1C	-0.0494633	C17ORF80	-0.0447417	CASTOR2	-0.0509267	LILRA2	-0.0472632	SMDT1	0.0574151	AGPAT1	0.0689628	C7ORF13	-0.0495386	APMAP	-0.0502267	SALL4	0.333363	SALL4	0.246077	SALL4	-0.0559233	SALL4	0.195659	SALL4	-0.0151896	SALL4	-0.00163124
TBC1D32	-0.0409016	IL36RN	-0.0781276	TSNAX-DISC1	0.04945	HSPH1	-0.0447331	BORCS8	-0.0509261	PLOD3	-0.0472332	LMNB2	0.0574118	C9ORF116	0.0689565	MMP20	-0.0494843	TRIM32	0.0501891	SAMD10	-0.147436	SAMD10	0.0288813	SAMD10	0.101609	SAMD10	0.00916857	SAMD10	0.0335789	SAMD10	0.0700902
CLDN19	0.0409001	OCM	0.0446514	AFF4	-0.0494442	EIF3G	0.044731	RASSF1	-0.0508985	SMC1A	-0.0472302	CNPY4	0.0573703	PFDN6	0.0689401	POLI	-0.0494804	NWD1	0.050173	SAMD11	-0.103078	SAMD11	-0.0529018	SAMD11	0.136828	SAMD11	0.16878	SAMD11	0.181946	SAMD11	0.199641
GS1-124K5.11	-0.0408979	DIP2C	0.0446467	PCDH20	-0.0494347	USP27X	0.0447214	TBX22	-0.0508882	PKDREJ	0.0472108	MFN2	-0.0573539	H1F0	-0.0689358	ARL5C	0.0494715	PLA2G2A	0.0525609	SAMD12	-0.0533416	SAMD12	-0.00496434	SAMD12	-0.212852	SAMD12	-0.1313	SAMD12	-0.151805	SAMD12	-0.269072
MMP21	0.0408866	TMEM125	0.0446335	HDGFL1	-0.0493913	SNX12	0.0447156	UBE2Q2P1	0.0508807	IPPK	-0.0471709	MRPS7	-0.0573528	TXNDC9	0.06893	MDP1	-0.0494654	ARG1	0.050164	SAMD13	-0.298409	SAMD13	-0.176112	SAMD13	0.114657	SAMD13	0.117887	SAMD13	-0.0215518	SAMD13	0.151883
TIMM10	0.0408643	BCORL1	-0.0446253	OLR1	0.0493822	REG1CP	0.0446839	NME4	0.050851	FOXB1	-0.0471654	KAT6B	-0.0573462	ACOT4	-0.068921	MYH7B	0.0494602	ZSWIM7	0.0501445	SAMD14	0.432914	SAMD14	0.414388	SAMD14	0.325677	SAMD14	0.480908	SAMD14	0.437305	SAMD14	0.385862
SART3	-0.0408501	GRK4	0.044617	GON4L	0.049344	ASB2	-0.0446786	MRPS11	0.050845	LCE1B	-0.0471597	OPRD1	0.0573096	SHISA3	0.0689202	CRK	0.0494468	LGALS17A	-0.050144	SAMD1	-0.16986	SAMD1	-0.0947399	SAMD1	0.0925835	SAMD1	0.153324	SAMD1	-0.103293	SAMD1	0.115064
MAP3K10	0.0408355	LUZP4	0.0779654	C8ORF74	-0.0493264	FGD1	0.0446737	PRSS54	0.0508359	OR10W1	0.0471513	KDM6A	-0.0573063	PP2D1	0.0689148	LINC00114	0.0494157	SPATA20	0.0501366	SAMD3	0.400884	SAMD3	0.389616	SAMD3	0.451905	SAMD3	0.374102	SAMD3	0.341701	SAMD3	0.482311
EBLN2	-0.0408172	OPN3	0.044559	KRTAP10-3	-0.0493264	DDX19A	-0.0446726	LALBA	0.0508349	KCNQ5	0.0471234	MAOA	-0.0572877	ZC3H7A	-0.0689115	ASB16	0.0493834	PLSCR2	-0.0525212	SAMD4A	0.31715	SAMD4A	0.195371	SAMD4A	0.287645	SAMD4A	0.274326	SAMD4A	0.270416	SAMD4A	0.361792
KTI12	0.0408128	TIGD7	-0.0445587	LCE1A	0.0493264	CEACAM5	-0.0446705	KIF9	-0.0508258	SLC10A1	-0.0471181	ABLIM3	0.0572861	PILRB	0.0689051	LINC00301	-0.0493712	ACE2	-0.0501254	SAMD4B	0.0231686	SAMD4B	0.260506	SAMD4B	-0.155749	SAMD4B	0.0844206	SAMD4B	-0.167655	SAMD4B	-0.0987412
C8ORF86	0.0408044	HDAC9	-0.0445577	OR10AG1	0.0493264	CSN3	0.0446589	OR13D1	0.0508115	CDC42SE1	0.0471134	GUCA2B	-0.0572861	CXCL1	0.0688924	MYADML	0.0493406	MOB1A	-0.0501149	SAMD5	0.144556	SAMD5	0.252046	SAMD5	0.321254	SAMD5	0.224146	SAMD5	0.210336	SAMD5	0.39277
TSPAN7	0.0407978	SNHG10	-0.0445387	OR5M11	-0.0493264	IFNA7	0.0446533	C12ORF66	0.0508026	EEF1AKMT1	0.0471132	YRDC	0.0572833	SLC6A10P	-0.0688649	DMBX1	-0.0493397	CTAG2	-0.0524949	SAMD7	-0.0693683	SAMD7	-0.0186851	SAMD7	0.0948332	SAMD7	0.118838	SAMD7	-0.0254455	SAMD7	0.0996894
HCRTR2	0.0407818	OLIG2	0.077915	OR6K2	0.0493264	HEXIM1	-0.0446393	ACOT6	0.0508023	FAM215A	0.0471018	HCAR1	0.057282	SCARA3	0.068858	UMODL1	0.0493266	LRRC74A	0.0524708	SAMD8	0.265679	SAMD8	0.0211369	SAMD8	-0.106967	SAMD8	-0.211833	SAMD8	-0.107508	SAMD8	-0.129277
POU3F3	0.0407744	PHACTR2	0.0445346	OR8A1	0.0493264	BCLAF3	-0.0446377	MEIG1	-0.0507898	ANO8	0.0471001	FAM183A	-0.0572564	CYSRT1	0.0688363	WNK4	-0.0493072	EPC2	0.0500836	SAMD9	0.0365505	SAMD9	-0.00796565	SAMD9	0.0548357	SAMD9	-0.0186661	SAMD9	0.103788	SAMD9	0.0412963
TIMM50	0.0407693	BTBD6	0.0445319	MYL5	-0.0493249	MAF1	0.0446375	PLCD1	0.050764	XYLT2	-0.0470981	STOM	-0.057256	MYOG	0.0688193	ZNF417	0.0492882	GABARAPL2	0.0500811	SAMD9L	0.136543	SAMD9L	0.138344	SAMD9L	0.093955	SAMD9L	0.131422	SAMD9L	0.180607	SAMD9L	0.153566
ACTR5	0.0407663	LINC01257	0.0778518	EEF1A2	-0.0493154	SRRM5	-0.0446348	KLHL22	0.0507633	PRMT7	0.0470909	SMOC1	0.0572149	TRAPPC11	-0.0688119	IL10RB	0.0492738	NCOA2	-0.0500722	SAMHD1	0.233802	SAMHD1	0.16942	SAMHD1	0.162869	SAMHD1	0.194314	SAMHD1	0.14197	SAMHD1	0.175883
SLC25A27	0.0407529	MYT1	0.0445002	RPL28	0.0492963	ERP27	0.0446278	ZNF618	0.0507365	HCST	0.0470723	DSCR10	0.0572049	U2AF1	0.0688093	GBX1	-0.049267	SLC2A4RG	0.0500558	SAMM50	-0.0450048	SAMM50	-0.130634	SAMM50	0.0944117	SAMM50	0.144698	SAMM50	-0.0274054	SAMM50	0.120444
PF4V1	0.0407527	IL1RL2	0.0444968	CHMP6	-0.049282	SAV1	-0.0446189	COPS3	-0.0507203	OR2F2	-0.0470616	CLCNKA	-0.0571963	FAM86B1	0.0688014	OR9I1	0.0492605	USP9X	-0.0500535	SAMSN1	0.437891	SAMSN1	0.400052	SAMSN1	0.324292	SAMSN1	0.363349	SAMSN1	0.356469	SAMSN1	0.371163
SNORA36A	0.040752	WFDC5	-0.0778247	ARL8B	-0.0492677	RAB3GAP1	-0.0445977	KLF1	0.0506979	KRT6B	0.0470461	OVGP1	-0.05718	DDX21	-0.0687992	CHFR	0.0492177	SYT16	0.0524297	SAP130	-0.249976	SAP130	-0.0268449	SAP130	-0.141532	SAP130	-0.109076	SAP130	-0.203571	SAP130	-0.230927
RPL13AP3	0.0407383	COX14	0.044482	TMA16	-0.0492629	SPERT	0.0445899	FOXP2	0.0506935	OR4N3P	-0.0470421	SCARB2	0.0571778	ZMIZ1-AS1	0.0687939	CRYBA1	0.0492045	RFXANK	-0.0500446	SAP18	0.1097	SAP18	-0.119178	SAP18	-0.0131992	SAP18	0.129695	SAP18	0.0382647	SAP18	-0.0232224
SMIM32	0.0407355	MRM1	0.0444789	SMIM5	-0.0492486	CUTA	-0.0445877	CPNE9	-0.0506865	VSX2	0.0470402	APOBEC1	-0.0571634	HIGD1A	-0.0687675	CT62	0.0491957	OTUD7B	0.0500412	SAP30	0.11455	SAP30	-0.124866	SAP30	0.0106832	SAP30	-0.0603639	SAP30	-0.141652	SAP30	-0.0347296
SIDT1	0.0407274	PCIF1	0.0444711	SYT3	-0.0492009	ZSCAN5A	-0.0445745	GALT	0.0506822	SPRR2B	0.0470391	STYX	-0.0571522	CDCA7	0.0687606	KRT6B	-0.0491824	TMPRSS11D	0.0500278	SAP30BP	0.0444072	SAP30BP	-0.0475519	SAP30BP	0.168851	SAP30BP	0.156639	SAP30BP	-0.00722745	SAP30BP	0.151658
SNORD115-7	-0.0407258	ATP13A5	-0.077796	TMEM248	0.0491436	OR5AR1	-0.0445646	ALG2	-0.0506762	OR7G3	-0.0470391	ATP8B1	0.0571319	TRDMT1	0.0687532	OR10A7	-0.0491804	VASP	0.0500195	SAP30L	0.199348	SAP30L	0.118215	SAP30L	-0.212734	SAP30L	-0.186935	SAP30L	-0.106524	SAP30L	-0.196183
BNIP2	-0.0407236	OR4K2	-0.077784	CLDN19	-0.0491089	PIK3C2G	0.0445608	TCTE1	-0.0506683	C22ORF39	-0.0470344	FAM107B	-0.057121	CSTL1	0.0687488	OR5M9	-0.0491804	IFT46	0.0500043	SAPS1	0.313701	SAPS1	0.442938	SAPS1	0.199788	SAPS1	0.287821	SAPS1	0.290741	SAPS1	0.202262
C1D	-0.0407073	OR56A4	0.077746	SORCS1	-0.0491007	CLEC2A	-0.0445399	EIF4A1	0.0506581	SLC2A4RG	0.0470223	C2CD4D-AS1	0.0571103	FAM47B	0.0687455	TBC1D3H	-0.0491608	TEX9	-0.0500005	SAPS2	0.153197	SAPS2	0.343419	SAPS2	0.136067	SAPS2	0.17048	SAPS2	0.209313	SAPS2	0.193179
MESTIT1	0.0407052	GPANK1	-0.0444396	GPR87	0.0490904	SERPINA6	0.0445301	RPS19BP1	-0.0506529	ELP3	-0.0470163	URI1	-0.0570887	LKAAEAR1	-0.0687204	PRDM15	0.0491597	ACAD11	0.0499946	SAPS3	-0.163052	SAPS3	-0.023089	SAPS3	-0.298023	SAPS3	-0.251702	SAPS3	-0.2937	SAPS3	-0.391007
AGAP6	-0.0407027	LY6E-DT	0.0444155	PATE2	-0.0490573	TMIE	-0.0445294	CPD	-0.0506509	CPT1A	0.0470073	TMEM120B	0.05708	DAND5	-0.0687201	MUC1	0.0491569	APOBEC4	0.0499896	SAR1A	0.0101687	SAR1A	-0.011098	SAR1A	0.0101798	SAR1A	-0.0757956	SAR1A	0.0367178	SAR1A	-0.0872324
LPO	-0.0406982	TPM3P9	0.0444049	ACTR1A	-0.0490387	IRAK1	0.0445254	PER2	-0.0506254	MS4A5	-0.0469984	LINC01554	0.057073	SNORA71E	0.0686668	FCSK	0.0491556	NSUN7	-0.0499853	SAR1B	0.149699	SAR1B	-0.173279	SAR1B	-0.158753	SAR1B	-0.146522	SAR1B	0.0229709	SAR1B	-0.198154
CACNA1D	-0.0406829	FIRRE	-0.0443857	DNAH11	0.0490196	PHF8	0.0445202	RALBP1	-0.0506202	DPY19L2P2	0.0469837	ASNSD1	0.0570723	VPS37B	0.0686568	PEX11G	0.0491426	CA8	0.0499595	SARDH	0.223878	SARDH	0.248633	SARDH	0.174483	SARDH	0.178039	SARDH	0.284718	SARDH	0.169416
DYNLRB1	0.0406746	BCLAF3	0.0443829	RHO	-0.0490047	KRT16	-0.044513	LRRC71	0.0505507	MAGI2	0.0469349	HDC	0.0570561	MOS	-0.0686482	OR4F6	0.0491338	NBEAL1	0.04991	SARM1	0.0959854	SARM1	0.0191496	SARM1	-0.0263084	SARM1	0.0923055	SARM1	0.0154791	SARM1	0.0325053
TMEM165	0.040665	LINC00470	-0.0776136	EVI5L	-0.0489576	MMP23A	0.0445045	ZNF709	-0.0505377	NR1H2	0.046921	PTPRM	-0.0570505	CD164L2	-0.0686202	CWF19L2	-0.0491118	CATSPERG	0.0498972	SARNP	-0.386557	SARNP	-0.453371	SARNP	0.0535536	SARNP	0.0650434	SARNP	-0.00991901	SARNP	0.015513
DCDC2B	0.0406626	FIBP	0.0443641	PSORS1C1	0.0489529	SEC16B	0.0444666	REXO1L6P	-0.0505319	MEGF6	0.0469124	CPSF4L	0.0570493	MCRIP1	0.0685848	SRCIN1	-0.049111	RPL23AP82	0.0498762	SARS2	-0.250573	SARS2	0.0265661	SARS2	0.166507	SARS2	0.128512	SARS2	-0.0915705	SARS2	0.174353
C4ORF45	0.0406571	EPB42	0.0775804	PGAM1	0.0489337	SMAD1	0.0444613	SLC51B	-0.0505276	NEFH	0.0469057	ZNF93	-0.0570374	NYNRIN	-0.0685747	TUT7	0.0490991	ENPP7	0.0498109	SARS	0.00102863	SARS	-0.0539451	SARS	-0.000831081	SARS	-0.00467946	SARS	-0.00949452	SARS	0.0359451
OR56A3	0.0406521	CTBS	-0.0443266	REC114	-0.0489298	LOC100271832	-0.0444488	SNORA11B	-0.0505161	NFATC2	0.0468992	PRR14	-0.0570182	HNRNPA3P1	0.068562	VSTM2B	-0.0490809	PRR14	0.0498084	SART1	-0.0355317	SART1	0.0921375	SART1	0.27996	SART1	0.341016	SART1	0.220301	SART1	0.317661
C20ORF194	-0.0406499	PAX2	0.0443215	PROCA1	-0.0489242	DESI2	0.0444454	ARF4	0.0505086	ACCSL	0.0468977	IGLL3P	-0.0570174	ACY3	-0.068553	TRAFD1	0.049052	CAPN13	0.0498035	SART3	-0.244705	SART3	-0.135396	SART3	-0.227417	SART3	-0.113437	SART3	-0.285156	SART3	-0.201166
ZNF213	0.0406051	ZNF880	-0.0443171	PRR23A	0.0489233	TTLL8	0.0444249	SLC30A6	-0.0505073	ZNF275	0.0468975	GGT3P	-0.0570084	MAP3K15	0.0685286	SUMO4	0.0490258	PLCH2	-0.0498024	SASH1	0.116117	SASH1	0.335105	SASH1	0.0339804	SASH1	-0.0181042	SASH1	0.00516859	SASH1	0.0498216
CCDC144B	-0.0405996	HIST1H1E	-0.0443079	IAH1	-0.0489147	TTTY22	0.0444185	NEIL1	0.0505012	UGT1A4	-0.0468863	NONO	-0.0570062	SH2D6	-0.0685271	RHOQ	0.0490167	MRPS14	-0.0497937	SASH3	0.503781	SASH3	0.487467	SASH3	0.509032	SASH3	0.493472	SASH3	0.450955	SASH3	0.558639
OR10Z1	0.0405863	ZFAND5	0.0443054	KIAA2026	0.0489003	ZNF292	-0.0443971	PGAM1	0.0505009	THOC1	0.046871	ZBTB9	-0.056981	TM9SF4	0.0685075	ANO8	0.0490052	SAA2	0.0521477	SASS6	-0.184114	SASS6	-0.186422	SASS6	-0.327199	SASS6	-0.354775	SASS6	-0.390483	SASS6	-0.421256
RNF128	-0.0405812	ATP1B3	-0.0443051	KRTAP5-11	0.0488923	VWA2	0.0443688	DYNLT1	0.0504906	C2ORF80	-0.0468702	PCGF6	-0.0569597	TGM1	-0.0685012	DYM	-0.049	SLU7	-0.0497741	SAT1	0.253238	SAT1	0.0789955	SAT1	0.239005	SAT1	0.279252	SAT1	0.310482	SAT1	0.325541
CYSRT1	0.0405502	MAOA	0.0442604	SLC9A5	-0.048886	RGPD5	0.0443174	BMP7	0.0504905	MRPL20-AS1	0.04686	GTSE1-DT	0.0569482	PTS	0.0684704	ZNF292	-0.0489932	CBS	0.0497647	SAT2	0.0260487	SAT2	-0.0857376	SAT2	0.220342	SAT2	0.120869	SAT2	0.300731	SAT2	0.247579
KCP	0.0405461	ALG2	0.0442595	RIMBP2	-0.0488789	CEP290	-0.0443005	SLC16A11	0.0504713	SLC30A2	-0.046851	IMPAD1	0.0569308	DDX12P	0.0684638	IGF2BP1	-0.0489445	GSTM4	0.0497632	SATB1	0.0820353	SATB1	0.132008	SATB1	0.124431	SATB1	0.147229	SATB1	-0.0380387	SATB1	0.221253
FBXW7	-0.0405419	CBFA2T2	-0.0442418	CRYM-AS1	0.048862	POGLUT1	-0.0442948	NHSL1	-0.0504502	RFX7	-0.0468487	GPAT4	0.0569275	STC2	-0.0684588	FAM86B3P	0.0489065	COL27A1	0.0497506	SATB2	0.522375	SATB2	0.32661	SATB2	0.0574161	SATB2	0.0848089	SATB2	0.202762	SATB2	0.0215492
MRPS28	-0.0405239	SNORD116-28	-0.0442329	SLC6A7	-0.0488551	GIGYF1	-0.0442917	SLC15A2	0.050446	SNORA71C	-0.046838	GDF5	-0.0569118	LOC202181	0.0684154	LOC392196	-0.0489053	MAPK1	-0.0497434	SATL1	-0.0248731	SATL1	-0.0620986	SATL1	-0.205598	SATL1	-0.12249	SATL1	-0.116001	SATL1	-0.279855
CTAGE4	-0.0405121	SLC30A7	-0.0442135	LGSN	0.0488537	OR10V1	0.0442594	TRIM15	-0.0504441	PYGL	0.0468378	MAGEB4	-0.0569072	SPCS2P4	0.0683937	SMYD3	-0.0488982	GUSBP1	0.0497365	SAV1	-0.0395678	SAV1	-0.108458	SAV1	0.039304	SAV1	-0.130288	SAV1	-0.0821555	SAV1	0.0496634
TACR3	-0.0404732	IDI2	0.0441849	CCDC152	0.0488431	HEATR1	-0.044254	EIF3J	0.0504344	LYZL2	0.0468365	LINC00652	-0.0569001	RNU12-2P	-0.0683581	INGX	-0.0488949	CFTR	0.0520902	SBDS	0.0997473	SBDS	0.137645	SBDS	0.0200163	SBDS	0.0719278	SBDS	0.0531401	SBDS	0.0236579
GABRR3	-0.0404676	LOC645752	-0.0772891	SLC47A2	0.0488192	SNORD15A	0.0442517	BTN2A3P	0.0504091	JAGN1	-0.0468312	FAM241B	0.0568859	AMBP	0.0683355	OR5H15	0.0488854	GPRIN1	-0.0496975	SBDSP1	-0.0312996	SBDSP1	0.0835952	SBDSP1	0.0213257	SBDSP1	-0.0553266	SBDSP1	0.00833047	SBDSP1	-0.0653424
INHBC	-0.0404673	FLG2	0.077259	PRMT8	-0.0488052	CCDC9B	0.0442279	PFN3	-0.0503828	CLPSL2	-0.0468081	DEFA4	0.0568623	MED31	0.0683105	MYO3A	0.0488675	ANKRD16	0.0496788	SBF1	0.284175	SBF1	0.405437	SBF1	0.227081	SBF1	0.224303	SBF1	0.164801	SBF1	0.272582
SIM2	-0.0404627	CALB2	0.0441591	SERPINB5	0.0488036	PPP4R3B	-0.0442243	GOLGA7	0.0503795	DKKL1	0.0468064	STAB2	0.0568613	TBC1D21	-0.0683002	UNC119	-0.0488582	GMPR2	-0.0496617	SBF1P1	-0.0881604	SBF1P1	0.200166	SBF1P1	0.076583	SBF1P1	-0.0124728	SBF1P1	-0.0603415	SBF1P1	0.0711932
RPP21	-0.040451	POLR2H	-0.0441571	ABCF1	0.0487858	NCAN	-0.0441856	DNAH5	0.050373	TRIP6	-0.0468063	FCHO2	-0.0568417	ELP4	-0.0682846	IPO11	-0.0488435	PCDHB8	0.0496542	SBF2	0.158428	SBF2	0.149666	SBF2	-0.12956	SBF2	-0.187067	SBF2	-0.159413	SBF2	-0.104148
MEN1	-0.0404443	MAPK13	-0.044111	C11ORF68	-0.0487858	NCBP3	-0.0441716	IFITM5	0.0503573	SGTA	-0.0468038	SNORA29	-0.0568303	CCDC12	0.0682814	PLGLB2	0.0488185	ERMAP	0.0495875	SBK1	-0.169321	SBK1	0.0344483	SBK1	-0.168164	SBK1	-0.0931993	SBK1	-0.134618	SBK1	-0.217155
OR8J1	0.0404422	MGAT5B	0.0441077	ZIC3	0.0487858	PWRN2	-0.0441694	TARS2	-0.0503497	TTC36	-0.0467804	HERPUD1	-0.0568138	LINC00271	0.0682655	RFX3	0.0488039	FRS2	-0.0495695	SBK2	-0.0353016	SBK2	-0.0482785	SBK2	-0.0816881	SBK2	0.0409373	SBK2	-0.101214	SBK2	-0.0772414
CSRP3	-0.0404316	RARG	0.0440565	KIR3DL3	0.0487766	GLRA1	-0.0441681	IFNA5	-0.0503485	TARM1	-0.0467646	LOC100132287	-0.0568039	FSHB	-0.0682552	RAX	0.0487921	ACAA2	-0.0495666	SBNO1	-0.19538	SBNO1	0.0116697	SBNO1	-0.37557	SBNO1	-0.291776	SBNO1	-0.356336	SBNO1	-0.390719
MRPS18B	-0.0404263	CGA	-0.0770343	NSD1	-0.0487572	CBX2	0.0441638	MIF4GD	-0.0503484	HUNK	-0.0467532	SEC23B	-0.0567722	PRELP	-0.0682481	HTR1D	-0.0487843	KIR3DL1	0.0495523	SBNO2	0.383971	SBNO2	0.36947	SBNO2	0.188267	SBNO2	0.257905	SBNO2	0.30586	SBNO2	0.338883
SENP3	0.0404183	PFKFB3	-0.044025	CUTALP	-0.0487334	CLUH	-0.0441633	PPARA	-0.0503342	NUP98	-0.0467478	EIF4E1B	0.0567692	SNTA1	-0.0682407	B3GALT1	0.0487715	OR1L6	0.0519016	SBSN	0.124451	SBSN	0.141903	SBSN	0.0907025	SBSN	0.262441	SBSN	-0.00771122	SBSN	0.206326
BCL7A	-0.0404158	OR2C1	-0.0770196	SLC35B1	0.0487238	SPCS1	-0.044108	OR10C1	-0.050334	FBXW12	-0.0467342	TLK2	-0.0567334	FMN1	-0.0682401	EPHA1	-0.0487679	PRSS57	0.0495321	SC4MOL	0.0375889	SC4MOL	-0.115949	SC4MOL	-0.290751	SC4MOL	-0.121756	SC4MOL	-0.00392527	SC4MOL	-0.270014
RPS3	0.0404087	MFSD2B	-0.0439934	KRTAP17-1	-0.0487135	NCOA7	0.0441009	SNORA18	-0.050332	TREML4	-0.0467238	CNNM2	0.0567044	AQP2	0.0682364	FSD1	0.048735	SLC4A4	0.0495299	SC5DL	0.00887557	SC5DL	-0.246072	SC5DL	-0.12785	SC5DL	-0.0220603	SC5DL	-0.0433922	SC5DL	-0.0563632
POLR1A	0.0404037	EFCAB13	-0.0439828	PITX2	-0.0487076	IRX4	-0.0440771	KIF7	0.0503288	PGBD3	0.0467127	REEP3	0.0566891	XRN1	-0.0682205	CCDC9	0.0487187	SMYD3	-0.0495185	SC65	0.154989	SC65	0.165624	SC65	-0.00131362	SC65	0.195857	SC65	0.101434	SC65	0.0263246
SCGB2A1	-0.0404019	BBS1	0.0439672	TMED6	0.0486904	PPIAP80	-0.0440769	MON2	-0.0503183	TUBGCP6	-0.0466662	N4BP2L1	-0.0566749	SCML1	0.0682195	MALAT1	0.0486987	GLDC	-0.0495005	SCAF1	0.0640784	SCAF1	0.21575	SCAF1	0.148491	SCAF1	0.244451	SCAF1	0.213929	SCAF1	0.226547
TPI1P2	-0.0404016	PEX5L	-0.0769193	LCE1F	0.0486794	FNBP1L	-0.0440633	ZDHHC3	-0.050318	BTF3	0.0466477	SPIN2B	-0.0566695	FIGNL1	-0.0681739	CCT8L2	0.0486838	EP300	-0.0494989	SCAI	-0.266929	SCAI	-0.131066	SCAI	-0.238972	SCAI	-0.345943	SCAI	-0.285505	SCAI	-0.290766
UGCG	-0.0404011	PROKR1	-0.0769149	UBP1	0.0486618	OR6C75	-0.0440568	KLK14	0.050315	MS4A10	-0.0466434	AGA	-0.0566634	CASC4	-0.0681718	RAX2	-0.0486617	SPATS1	0.0518407	SCAMP1	-0.205617	SCAMP1	-0.312381	SCAMP1	-0.314545	SCAMP1	-0.329558	SCAMP1	-0.251414	SCAMP1	-0.338673
SOCS7	-0.0403823	KRT38	-0.0768894	FAM166B	-0.048657	AK9	-0.0440513	BCL7C	-0.0502982	ADAMTS14	-0.0466433	NRDE2	-0.0566634	LINC00482	0.0681705	NDUFA2	-0.048655	FBXO15	-0.0494527	SCAMP2	0.177364	SCAMP2	0.178019	SCAMP2	0.2136	SCAMP2	0.201529	SCAMP2	0.193962	SCAMP2	0.181238
GLYATL1	0.0403603	OR6S1	0.0768845	ANKRD53	-0.0485759	DEC1	0.0440366	MMP21	0.0502591	ISCA2	-0.0466326	UBAC1	0.0566634	PAQR5	0.0681406	OR4N2	-0.0486534	EXOC4	-0.0494396	SCAMP3	-0.15928	SCAMP3	-0.0842136	SCAMP3	0.0145182	SCAMP3	0.0687056	SCAMP3	0.0196924	SCAMP3	-0.0159414
FBXO22-AS1	0.0403542	APOLD1	0.0439458	NRBP2	-0.0485521	ZDHHC16	0.0440176	TBC1D3P1-DHX40P1	-0.0502587	CELA2A	-0.0466284	DST	-0.0566552	CCDC83	0.0681071	KYAT3	-0.0486423	GNAT1	-0.0517952	SCAMP4	0.119134	SCAMP4	0.231244	SCAMP4	0.0503988	SCAMP4	0.164935	SCAMP4	0.260492	SCAMP4	0.11489
EQTN	0.0403512	AJM1	0.0439398	CARMIL2	0.048533	OR9A4	-0.0440044	RRP8	-0.050255	POPDC3	0.0466232	SLC9A8	-0.0566421	FOXJ3	0.0680898	BAX	0.0486262	OR51V1	0.0517946	SCAMP5	0.157252	SCAMP5	0.0242592	SCAMP5	0.121469	SCAMP5	0.00736257	SCAMP5	0.0309849	SCAMP5	0.0486705
ZNF239	0.0403408	KALRN	0.0439271	CHERP	-0.0485044	CCDC82	0.044001	PTGFRN	-0.0502211	RPL23AP7	0.0466061	SENP2	-0.0566224	GADL1	-0.0680826	C11ORF42	-0.048622	CGB8	0.0517484	SCAND1	-0.123494	SCAND1	-0.233538	SCAND1	0.244582	SCAND1	0.286813	SCAND1	0.295642	SCAND1	0.276108
ARHGEF7	-0.040335	KLF8	0.0439157	SLC10A1	0.0485003	HARBI1	-0.043987	MCFD2	-0.0502144	RPL39L	-0.0466028	GLRA1	0.0566106	OR2V2	-0.0680751	DDA1	-0.0486206	GALR2	-0.0493774	SCAND2	-0.112091	SCAND2	-0.131769	SCAND2	-0.0437603	SCAND2	-0.0931963	SCAND2	-0.0835988	SCAND2	-0.0446348
CLUH	-0.0403341	SPINT1	-0.0439134	LRIT1	-0.0484806	TEKT4P2	0.0439832	PLPP2	0.0502019	MAGEF1	-0.0466023	TMEM14C	0.0565858	HIST1H2BF	-0.0680367	YIF1B	-0.0486087	NEU3	-0.0493419	SCAND3	-0.227013	SCAND3	-0.0430165	SCAND3	0.00238148	SCAND3	-0.0337732	SCAND3	-0.0941333	SCAND3	-0.0112726
LINC01300	-0.0403328	S100A2	0.0439056	EXOC7	0.0484614	LCE1C	-0.0439713	MAGED1	-0.0502013	KRTAP20-4	0.0465766	ALG12	0.0565672	MNX1	0.068016	RBFOX3	0.0485839	TRIML2	0.0516919	SCAP	-0.0369032	SCAP	0.0631961	SCAP	0.0138589	SCAP	-0.0498752	SCAP	0.0723023	SCAP	0.0853507
EPHA8	-0.0403279	NME2	0.0439026	EXD1	0.0484546	IL22	0.0439672	GCA	-0.0502005	LSM10	-0.0465764	GDI2	0.056559	SNX15	-0.0680151	HAVCR1	-0.0485592	CNPPD1	-0.0493326	SCAPER	-0.0873352	SCAPER	-0.157524	SCAPER	-0.228038	SCAPER	-0.319418	SCAPER	-0.301659	SCAPER	-0.247283
CCDC68	0.0403224	TMEM132D	0.0767873	NAA50	-0.0484471	NGEF	0.0439665	IFI27L1	-0.0502	EAF2	-0.0465273	BSDC1	0.0565558	EFNA2	-0.0680096	RNF212	-0.0485253	ACSF3	0.0493186	SCARA3	-0.230363	SCARA3	-0.0121321	SCARA3	0.226554	SCARA3	0.17354	SCARA3	0.309847	SCARA3	0.297532
RFX4	0.0403208	GNRH1	0.0438536	FAM157B	0.0484468	AGMAT	-0.0439649	NKD1	-0.0501849	AQP8	0.0465143	OR3A1	0.0565485	BLM	-0.0679786	HNRNPH1	-0.0485166	GPR158-AS1	-0.0516661	SCARA5	0.334945	SCARA5	0.32586	SCARA5	0.507765	SCARA5	0.311963	SCARA5	0.382258	SCARA5	0.517189
MZF1-AS1	0.0403098	UGT1A1	0.0767146	HTR3D	-0.0484398	CATSPER4	-0.0439505	OTUB1	-0.0501665	OR3A1	0.0465132	CELP	0.056545	TFB2M	0.067951	MBOAT4	0.0484854	CENPP	0.0493106	SCARB1	0.275241	SCARB1	0.117341	SCARB1	0.164473	SCARB1	0.0474707	SCARB1	-0.0882564	SCARB1	0.0876988
MRPL20-AS1	0.0403094	PARP11	0.0438391	SLCO5A1	-0.048433	DNAH14	-0.043943	PPP3R2	0.050127	RNF135	-0.0465106	CDC26	-0.0565443	HYAL1	0.0679368	GLB1	0.0484803	TMEM94	-0.049267	SCARB2	0.0666745	SCARB2	-0.0786383	SCARB2	-0.176893	SCARB2	-0.114494	SCARB2	-0.0256698	SCARB2	-0.142981
RPL9	0.0402977	ZHX2	-0.0438279	PRSS40A	-0.0484306	OSTN	0.0439429	CLDN22	0.0501223	C2ORF74	-0.0465086	SNORA38	0.0565124	TPSB2	0.0679351	PNCK	-0.0484692	PAX2	-0.0516097	SCARF1	0.45378	SCARF1	0.609476	SCARF1	0.794994	SCARF1	0.714466	SCARF1	0.750463	SCARF1	0.802572
SEPTIN12	-0.0402918	PFN4	0.0438244	SLC22A14	-0.0484155	GLUD2	-0.0439223	DYNLL2	0.0501192	MPV17L	-0.046496	TOMM7	0.0564836	CDK18	-0.0679219	KLHL40	0.0484581	MAP2K6	-0.0492625	SCARF2	0.388624	SCARF2	0.454101	SCARF2	0.32651	SCARF2	0.459405	SCARF2	0.326569	SCARF2	0.463601
LINC00298	0.0402917	DDX56	0.0438176	TMEM51-AS1	0.0484042	RANBP9	-0.0439212	GAD2	-0.0501153	PPP2R3C	0.0464836	CYP4F2	-0.0564833	SPDYC	-0.0679152	CIPC	-0.0484563	TTLL2	-0.049247	SCARNA10	-0.086189	SCARNA10	-0.170439	SCARNA10	0.0240456	SCARNA10	-0.0270131	SCARNA10	-0.0220587	SCARNA10	0.011721
LRTOMT	-0.0402726	TIRAP	0.0438137	VCX3B	-0.0483928	ADGRL1	0.0439092	YY1	-0.0501143	SRY	0.046481	GBE1	0.0564645	ZNF264	0.0679013	SNORA29	-0.048449	NDUFA4	-0.0492452	SCARNA11	#VALUE!	SCARNA11	#VALUE!	SCARNA11	-0.0162225	SCARNA11	-0.0436848	SCARNA11	0.00429353	SCARNA11	-0.0378514
RHOC	0.0402717	OCIAD2	0.0438021	CNOT3	0.0483899	SLC26A1	0.0439049	SPRR2D	0.0501029	CROCCP3	0.0464795	TNP1	-0.0564632	SCARNA6	-0.0678622	NKAIN3-IT1	-0.048449	IKZF2	0.049233	SCARNA12	0.016938	SCARNA12	-0.0134725	SCARNA12	0.0998987	SCARNA12	0.129694	SCARNA12	-0.0755452	SCARNA12	0.0634374
BIRC8	0.0402505	KANSL3	0.0437971	GNPDA1	-0.0483851	WDR31	-0.0439031	LSR	-0.0501025	FAM24A	0.0464714	ABHD14B	-0.0564563	UGP2	0.0678573	HGS	-0.0484427	KLRC3	0.0491964	SCARNA14	#VALUE!	SCARNA14	#VALUE!	SCARNA14	0.00877777	SCARNA14	0.0618558	SCARNA14	-0.0407886	SCARNA14	0.0191139
SNORA10	-0.0402407	PURA	0.043796	PHAX	0.0483851	LOC441601	-0.0439015	DPH3	-0.0501015	RNF169	-0.0464703	DCX	-0.0564521	C19ORF57	-0.0678208	PSEN2	0.0484382	OPTC	0.0515372	SCARNA15	#VALUE!	SCARNA15	#VALUE!	SCARNA15	-0.0692422	SCARNA15	-0.134365	SCARNA15	0.0303441	SCARNA15	-0.0441862
OR2L2	-0.0402383	STRADB	-0.043788	GRIP2	-0.0483787	GARNL3	-0.0438779	PSG11	-0.0500897	MYO7A	-0.0464682	TTTY5	0.0564464	LOC730101	-0.0677991	SEC24A	-0.0484114	ALX3	0.0491865	SCARNA16	0.0451617	SCARNA16	-0.0591045	SCARNA16	-0.0115795	SCARNA16	-0.0231841	SCARNA16	0.01516	SCARNA16	0.0402908
RNF167	0.0402261	PLEKHJ1	-0.043784	TMEM247	-0.0483772	CCDC116	0.0438525	CNOT1	-0.0500865	EPHA5	-0.0464583	SOX10	0.0564445	SETMAR	-0.0677806	ZNF815P	0.048408	PXMP4	-0.0491746	SCARNA1	#VALUE!	SCARNA1	#VALUE!	SCARNA1	-0.0189896	SCARNA1	0.0897669	SCARNA1	-0.092383	SCARNA1	0.0374778
DSCR10	0.0402236	CARMIL3	0.0437738	ZFP57	-0.0483665	MAPKAP1	-0.0438438	RTP1	-0.0500855	FTSJ3	-0.0464573	DYRK3	-0.0564426	SEC1P	-0.0677578	INSL6	0.0483969	LINC00032	0.0491655	SCARNA17	0.195272	SCARNA17	0.189173	SCARNA17	0.188063	SCARNA17	0.105381	SCARNA17	0.116589	SCARNA17	0.203254
HIST1H4J	0.0401968	CLDN4	-0.0437682	UBE2A	-0.0483612	TRIM43	-0.0438402	CHCHD3	-0.0500824	MROH9	-0.0464501	LINC02800	0.0564203	SCRG1	0.0677504	KDSR	0.0483905	CHRNB1	0.0491575	SCARNA18	#VALUE!	SCARNA18	#VALUE!	SCARNA18	0.0045209	SCARNA18	0.0441466	SCARNA18	0.00447416	SCARNA18	-0.0132289
NAALADL2	-0.0401905	FBXL13	-0.0437559	MGRN1	0.0483517	BCAR1	0.0438348	DMXL1	0.0500783	KRT86	0.0464338	EEF1AKNMT	-0.0564076	OR10P1	0.0677478	PTH2	-0.0483856	NBPF1	0.0491215	SCARNA20	#VALUE!	SCARNA20	#VALUE!	SCARNA20	-0.00327412	SCARNA20	-0.0708877	SCARNA20	-0.0676232	SCARNA20	-0.00454234
FOXD4L3	0.0401885	ABCG1	0.0437321	VPS36	-0.0483469	SLC37A4	0.0438299	FEZF2	-0.0500499	NXNL1	-0.0464327	LINC00606	0.0563789	SPANXC	0.0677315	LINC01144	-0.0483774	MFN2	0.0491208	SCARNA21	#VALUE!	SCARNA21	#VALUE!	SCARNA21	0.0417161	SCARNA21	0.00757987	SCARNA21	0.0451805	SCARNA21	0.0600402
MSL3P1	0.0401708	LOC100134368	-0.0437162	MSGN1	-0.048333	CAMLG	-0.0438283	BIN3-IT1	-0.0500375	TVP23A	0.0464302	PCDHA5	-0.0563629	COPS7A	-0.0677144	PYCR2	-0.0483689	MRM1	-0.0491046	SCARNA22	#VALUE!	SCARNA22	#VALUE!	SCARNA22	-0.064076	SCARNA22	-0.00253253	SCARNA22	0.0138375	SCARNA22	-0.0523644
NOD2	-0.0401641	REXO2	-0.0437159	PDCD10	0.0483231	NFX1	-0.0438228	CRCP	-0.0500234	HSF5	-0.0464256	IL20RA	0.0563621	OR13F1	-0.0676999	VANGL2	0.0483627	SLC38A9	-0.0490913	SCARNA23	#VALUE!	SCARNA23	#VALUE!	SCARNA23	-0.0108794	SCARNA23	0.106233	SCARNA23	0.0553904	SCARNA23	0.0089979
VNN1	-0.0401318	MOG	0.0764687	XRN1	-0.0483183	COBLL1	-0.0438124	NCOA2	-0.0500174	SPATA48	-0.0464246	REXO1L1P	0.0563611	DCBLD1	0.0676964	SH2D7	0.048358	HDAC11	-0.0490867	SCARNA2	-0.0760595	SCARNA2	-0.172797	SCARNA2	0.210844	SCARNA2	0.0361224	SCARNA2	0.17968	SCARNA2	0.22768
CTF1	0.0401239	ADIPOQ	-0.0764666	C8ORF86	0.0483165	TRAF3	0.043811	ZNF213	0.0499961	ATXN7L3B	-0.0464081	HEPACAM	0.0563607	SCTR	-0.0676753	CFL1P1	-0.0483494	SVOPL	0.0490744	SCARNA27	#VALUE!	SCARNA27	#VALUE!	SCARNA27	0.0326382	SCARNA27	0.0420619	SCARNA27	-0.0677921	SCARNA27	0.027834
FXN	0.0401067	ANO8	0.0436883	ST3GAL6	0.0483135	CROCCP3	-0.0438059	PPP1R26	-0.0499909	PLAC8L1	0.0463948	GPR153	-0.0563606	WDR45B	-0.067663	SFXN5	0.0483114	MEPE	-0.0513944	SCARNA3	#VALUE!	SCARNA3	#VALUE!	SCARNA3	0.0779093	SCARNA3	-0.0433842	SCARNA3	0.00710804	SCARNA3	0.0177444
ODF3	0.0400949	MCHR2	0.0763881	CHRNA10	-0.0483088	SLC3A2	-0.0438011	OR10G2	-0.0499529	DEFA6	-0.0463885	MIER3	-0.0563508	PMAIP1	0.0676562	TSPY1	-0.0482963	TET2	-0.0490441	SCARNA4	#VALUE!	SCARNA4	#VALUE!	SCARNA4	-0.101069	SCARNA4	-0.0503242	SCARNA4	0.0565959	SCARNA4	-0.0817974
AXDND1	-0.0400867	C19ORF48	-0.0436565	SLC7A4	-0.0482929	TSACC	-0.043797	TGM7	-0.0499507	LRIG3	0.0463671	FKBP6	-0.0563459	PDCD4	0.0676064	UNK	-0.0482774	ROPN1B	-0.0490417	SCARNA5	-0.00720045	SCARNA5	-0.0506351	SCARNA5	0.056194	SCARNA5	-0.025213	SCARNA5	0.111281	SCARNA5	0.0526497
HRNR	0.0400643	TMA7	0.0436507	LRRC52	-0.0482915	C9	-0.0437866	ELOA2	-0.0499374	RANBP9	0.0463662	FAAH2	0.0563404	TMEM133	-0.0675968	PKIB	-0.0482732	RHOXF1	0.0490262	SCARNA6	-0.0293168	SCARNA6	-0.0217328	SCARNA6	0.0496338	SCARNA6	0.056501	SCARNA6	0.144205	SCARNA6	0.0606152
IL37	-0.0400563	LOC100270746	0.0436235	RAB3GAP2	0.0482897	SPCS2P4	-0.0437741	COX6A2	-0.0499031	LINC01548	-0.0463514	OR6A2	-0.0563203	TUSC2	-0.0675735	OR2T1	0.0482582	HBG1	0.0490135	SCARNA7	0.129357	SCARNA7	0.087946	SCARNA7	0.0860841	SCARNA7	0.0462212	SCARNA7	0.0996099	SCARNA7	0.029606
C17ORF98	0.0400508	PELO	-0.0436174	TMEM130	-0.0482849	MBOAT7	0.0437721	ZNF181	0.0498687	REXO1L1P	-0.0463473	ESRRB	0.0563062	TCL1B	0.0675699	OR4C12	0.0482582	WNT3	-0.0489846	SCARNA8	#VALUE!	SCARNA8	#VALUE!	SCARNA8	-0.0374994	SCARNA8	-0.0773278	SCARNA8	0.014137	SCARNA8	-0.0321687
FGF11	-0.0400431	LACC1	0.0436112	LINGO2	0.0482787	GRXCR2	-0.0437678	TMEM41A	-0.0498368	CDH20	0.0463307	UBR5	-0.0563048	RABL6	-0.0675688	ZSCAN12P1	-0.0482556	MTOR	-0.048982	SCARNA9	0.26708	SCARNA9	0.212974	SCARNA9	-0.0296623	SCARNA9	-0.0641665	SCARNA9	0.0532247	SCARNA9	-0.0977765
FAM114A1	0.0400368	RPL36A	0.0436105	NFYA	0.0482706	PMS2P9	-0.0437671	TMEM155	0.0498357	SYDE2	0.046329	PHLPP1	-0.0562966	SEC14L4	-0.0675658	CIB3	0.0482468	TAS2R13	0.048953	SCARNA9L	0.0394133	SCARNA9L	0.0852119	SCARNA9L	-0.121505	SCARNA9L	-0.0120268	SCARNA9L	-0.0882604	SCARNA9L	-0.107392
FABP9	0.0400276	KCNK15	0.0435962	HELZ	0.0482658	RUBCN	0.0437606	SDR16C5	0.049832	LINC00895	0.0463181	ZNF418	0.056295	OR2T3	-0.0675427	LCOR	-0.0482417	UHRF2	-0.0489113	SCCPDH	-0.100982	SCCPDH	-0.103874	SCCPDH	-0.0976306	SCCPDH	0.0363271	SCCPDH	-0.0234097	SCCPDH	-0.106547
MRPS18A	0.04002	C1ORF158	0.07627	ZNF594	-0.0482515	OR4K14	0.0437579	MPHOSPH6	-0.0498296	FAM124A	0.0463172	INTS9	0.0562923	HTR7P1	-0.0675338	MPST	-0.0482408	MORC1	0.0488985	SCD5	0.140334	SCD5	-0.0691386	SCD5	0.170167	SCD5	-0.0378118	SCD5	0.10456	SCD5	0.130723
SILC1	0.0400092	OR2L2	0.0762635	C1ORF210	-0.0482343	SPINK1	-0.0437351	UBE2M	-0.0498209	ZNHIT2	0.0463144	DSCR9	-0.0562746	SMAD3	0.0675174	C1ORF159	-0.0482303	PI4KAP2	-0.048869	SCD	0.367347	SCD	0.0806047	SCD	-0.162556	SCD	-0.0839881	SCD	-0.0882254	SCD	-0.230634
MUC20	-0.0400054	HFE	0.04359	CFAP69	-0.0482324	CPT1A	0.0436934	TRIM47	0.0498111	MS4A7	-0.0463138	AGRN	0.0562731	HCFC1	-0.0675143	UTP3	0.0482228	UBE4B	0.0488503	SCEL	0.0399988	SCEL	0.148455	SCEL	0.17631	SCEL	0.0503405	SCEL	0.0574948	SCEL	0.238884
BCAR4	0.0399758	BMP7	0.0435662	SCMH1	0.0482181	FKBP1B	-0.0436929	SLC25A40	-0.0497743	SLC25A48	0.0463117	RP1	-0.0562664	TEPP	-0.0674763	CCNG1	0.0482103	UBAC1	-0.0488332	SCFD1	-0.144556	SCFD1	-0.0876289	SCFD1	-0.142888	SCFD1	-0.0841199	SCFD1	-0.190121	SCFD1	-0.2234
MAGI2	-0.0399631	GLOD5	0.0435658	TOMM34	0.0482181	KCNJ15	0.0436796	ACSM1	0.0497733	LOC100271832	-0.046307	C22ORF23	-0.0562535	NACAD	-0.0674751	TMEM95	0.0482068	RNF103	-0.0488027	SCFD2	0.0137052	SCFD2	0.181422	SCFD2	-0.144232	SCFD2	0.0285991	SCFD2	-0.0377116	SCFD2	-0.0805579
SLCO1B7	-0.0399542	ADGRL1	0.0435629	EIF3C	0.0481948	C6ORF201	-0.0436692	OTP	-0.0497095	PHACTR2-AS1	-0.0463022	LOC642929	0.0562509	LLGL1	-0.0674539	CHKB-CPT1B	0.0481892	CT45A3	-0.0510986	SCG2	0.375154	SCG2	0.286326	SCG2	0.353375	SCG2	0.187146	SCG2	0.365769	SCG2	0.403424
GRXCR2	-0.039952	TSHR	0.0435534	CCZ1P-OR7E38P	0.04818	ETHE1	-0.0436615	NTF4	0.0496891	NUS1	0.0462854	TPD52L1	-0.0562463	CFAP70	-0.0674073	PMCHL2	-0.0481833	PRMT9	-0.0487038	SCG3	-0.0405498	SCG3	0.000971293	SCG3	0.183503	SCG3	0.0223358	SCG3	0.0340507	SCG3	0.184092
LINC00051	0.0399337	NDUFAF8	0.043547	SLC16A1	-0.0481561	MAP3K9	-0.0436588	SLC25A30	0.0496876	XRCC5	-0.0462738	C1QL1	0.0562228	TMED6	0.0673944	RHBDD2	0.0481653	AXIN2	0.0486938	SCG5	-0.210535	SCG5	-0.172557	SCG5	0.221035	SCG5	0.318404	SCG5	0.220748	SCG5	0.304533
DLG3	-0.0399086	RPUSD2	0.0435464	ZBTB32	-0.0481435	L3HYPDH	0.0436379	ART3	0.0496843	KCNMA1	0.0462417	KBTBD2	0.0562163	WDR6	-0.0673935	RIPPLY1	0.0481485	CRH	0.0509695	SCGB1A1	0.154073	SCGB1A1	0.00435805	SCGB1A1	0.0251967	SCGB1A1	0.0262056	SCGB1A1	0.0812685	SCGB1A1	0.0335781
DCTPP1	-0.0399078	PON2	-0.0435411	TOR1A	0.0481227	FABP7	0.0436275	CYB561	0.0496524	MINK1	-0.0462228	PGAP2	0.0562135	ELP6	0.0673909	C5ORF46	-0.0481351	MID1IP1	0.0486131	SCGB1C1	#VALUE!	SCGB1C1	#VALUE!	SCGB1C1	0.0169598	SCGB1C1	-0.0302839	SCGB1C1	0.0340828	SCGB1C1	0.027133
WDR72	-0.0398998	CEP170B	0.0435345	VCPIP1	0.0481036	SHH	0.0436212	SNHG5	-0.0496524	KHDC3L	-0.0462136	DLX4	-0.0562074	REEP3	0.0673898	SCLT1	-0.0481224	SIAH1	-0.0486127	SCGB1D1	#VALUE!	SCGB1D1	#VALUE!	SCGB1D1	0.161537	SCGB1D1	-0.107212	SCGB1D1	-0.0762541	SCGB1D1	0.0970719
SATB2-AS1	-0.0398956	CALCR	-0.0435305	ZNF619	-0.0480798	GPR156	-0.0436198	TALDO1	-0.0496483	XYLB	-0.0462036	NUTM2A	-0.0562026	SENP8	-0.0673737	OR13H1	-0.0481011	CALHM4	0.0509222	SCGB1D2	#VALUE!	SCGB1D2	#VALUE!	SCGB1D2	0.0905342	SCGB1D2	0.096301	SCGB1D2	0.14362	SCGB1D2	0.109317
USP19	0.039886	PLCB4	-0.0435244	MAGEB18	0.048073	SLC18B1	-0.0436182	ADCK1	0.0496431	LINC01102	0.0461942	SNORA27	0.056202	UFM1	-0.067366	SNORA6	-0.0480949	GAGE2A	-0.0509107	SCGB1D4	#VALUE!	SCGB1D4	#VALUE!	SCGB1D4	-0.0708163	SCGB1D4	0.108271	SCGB1D4	-0.0242227	SCGB1D4	-0.0103328
MAGEB10	0.039872	GJD2	0.0761256	VAX1	-0.0480632	LRRC59	0.0436046	ABCA6	0.0496336	ZKSCAN8	0.0461783	NEFM	0.0561912	CRY1	0.0673517	LOC440173	0.0480527	PPP4R1L	-0.0485349	SCGB2A1	0.00527048	SCGB2A1	-0.130261	SCGB2A1	0.120395	SCGB2A1	0.116984	SCGB2A1	0.146516	SCGB2A1	0.106845
AEN	0.0398651	AP2A1	0.0435112	PGBD3	-0.0480559	KIAA1257	-0.0435943	SLC5A12	-0.0496325	IL10RA	-0.04617	DAZ2	0.0561783	PCGF5	-0.0673469	SLC17A5	-0.0480516	C17ORF47	0.0485336	SCGB2A2	#VALUE!	SCGB2A2	#VALUE!	SCGB2A2	0.0889597	SCGB2A2	0.17555	SCGB2A2	0.165203	SCGB2A2	0.123695
BCKDHA	-0.0398605	JUN	0.0435003	ARX	-0.0480321	C22ORF42	-0.0435913	CA7	-0.0496229	CFAP73	0.0461541	SP5	0.0561755	TEX35	-0.0673381	OR51A7	-0.0480496	RICTOR	-0.0485076	SCGB3A1	-0.00748939	SCGB3A1	-0.117755	SCGB3A1	0.251475	SCGB3A1	0.209266	SCGB3A1	0.178089	SCGB3A1	0.326597
TDRD7	0.0398596	TRIM11	0.0434798	KBTBD8	0.0480321	ZNF75D	0.0435855	LOC392196	0.0496214	SPATA31E1	-0.0461484	RAX2	0.0561703	ZNF75A	0.0673289	ZNF32	-0.0480403	ACVR2B-AS1	-0.0485059	SCGB3A2	-0.100641	SCGB3A2	-0.125103	SCGB3A2	0.0594625	SCGB3A2	0.0560176	SCGB3A2	-0.0076457	SCGB3A2	0.0767957
ZNF343	-0.0398546	FBN2	-0.0434786	TPRXL	-0.0480311	ALX1	0.0435816	OR4D9	-0.0496203	ZUP1	-0.0461356	GLO1	0.0561551	THSD7B	0.0673162	LNX2	-0.0480356	PLK5	-0.0508122	SCGBL	-0.0662183	SCGBL	-0.127937	SCGBL	-0.0323336	SCGBL	-0.0597211	SCGBL	0.0318046	SCGBL	-0.0360179
PHF14	-0.0398529	CTRB1	0.0760652	TBC1D29P	-0.0480305	PTAR1	0.0435639	SLC25A35	-0.0496166	MYOG	0.0461124	RASA4	0.0561376	AKR1C8P	0.0673157	C16ORF82	0.0479817	ADAM17	0.0484806	SCGN	-0.0866593	SCGN	0.0750188	SCGN	-0.0452788	SCGN	-0.109159	SCGN	-0.050286	SCGN	-0.00368263
CATSPER4	0.0398409	EFHB	0.0434626	ST6GALNAC5	0.0480225	RPS4Y2	0.043561	TSSC2	-0.0496163	TRAF1	0.0460823	SPERT	0.0561045	CYB5D2	-0.0673141	KIAA0895L	0.0479795	RAB9A	0.0484731	SCHIP1	0.127981	SCHIP1	0.0311181	SCHIP1	0.425689	SCHIP1	0.379421	SCHIP1	0.144107	SCHIP1	0.427895
IER2	0.0398223	TUBG1	-0.0434522	CNTFR-AS1	-0.0480222	PSTPIP2	-0.0435597	CSNK1G2	-0.0496121	CGREF1	-0.0460808	ARID1B	-0.056096	MTAP	-0.0673041	RIT2	0.0479795	TMEM160	0.0484692	SCIN	0.358951	SCIN	0.213652	SCIN	0.0358509	SCIN	0.0202756	SCIN	0.155481	SCIN	0.0872594
RBM47	-0.0397964	COMMD1	0.0434482	SMG1P2	-0.0480177	POFUT1	0.0435505	TMPRSS11A	0.0496029	TTTY9B	0.0460748	SNORA16B	-0.0560912	OR4B1	-0.0672926	MEN1	-0.0479645	CT45A2	-0.0507446	SCLT1	-0.0878054	SCLT1	-0.140784	SCLT1	0.0353125	SCLT1	0.0105604	SCLT1	-0.0809405	SCLT1	0.0135774
NYAP1	-0.0397678	DEFB107A	-0.0759858	TMEM191A	0.0480175	POLG	0.0435135	TBL3	0.0495979	LINC00596	-0.0460606	RESP18	0.0560408	MRPL44	-0.0672919	ZNF141	-0.047961	ACAP3	0.0483565	SCLY	-0.0731304	SCLY	-0.0135677	SCLY	0.03345	SCLY	0.0687498	SCLY	-0.00708054	SCLY	0.0406601
RAPGEF6	-0.0397666	CD300LD	-0.0759847	ARTN	0.0479987	NLRP9	-0.0435001	STARD7	-0.0495935	GPAT3	-0.0460553	CDKL4	0.0560399	GAS8-AS1	0.0672667	TAS2R4	0.0479604	CDRT15P1	0.0483524	SCMH1	-0.108789	SCMH1	0.0360875	SCMH1	0.0239726	SCMH1	0.0234125	SCMH1	0.0911026	SCMH1	0.0965037
TAS2R14	-0.0397611	HILS1	0.0759709	RPL30	-0.0479414	USP9Y	0.0434952	HBG1	0.0495916	OR5AU1	-0.0460342	ACSF3	-0.056031	NKX3-1	-0.0672596	MEGF9	0.0479561	ENTPD4	0.0483336	SCML1	0.0802426	SCML1	-0.0281335	SCML1	0.0142969	SCML1	-0.0625582	SCML1	0.0788259	SCML1	0.0329389
CFHR5	-0.0397553	TFF2	-0.043422	KLHDC10	0.0479366	ERGIC3	-0.0434905	TSIX	-0.0495878	SLC15A3	-0.0460223	LMOD3	0.0560274	CDC25A	0.0672421	LRRC7	-0.0479388	LINC01091	0.0483311	SCML2	-0.162503	SCML2	-0.169163	SCML2	-0.241759	SCML2	-0.265286	SCML2	-0.303868	SCML2	-0.292394
UCN2	0.0397436	OPA3	0.0434148	TMEM59	0.0479366	SNORA71C	-0.0434793	SMN1	-0.0495718	RAB4B	0.0460125	FAM122B	0.0560266	VTN	-0.0672321	FOCAD	0.0479273	TPI1P3	-0.0506237	SCML4	0.295777	SCML4	0.321049	SCML4	0.449423	SCML4	0.363344	SCML4	0.373334	SCML4	0.489779
FXR2	0.0397428	FOXP2	0.043401	DHRS4	-0.0478889	POLL	-0.0434519	KRT34	-0.0495615	GPR18	-0.0459877	NT5M	-0.0559741	FTHL17	-0.0672248	TEX14	0.0479106	CYB5R2	-0.0483097	SCN10A	0.232459	SCN10A	-0.0402092	SCN10A	0.0201487	SCN10A	0.0783609	SCN10A	-0.0925281	SCN10A	-0.0073339
PAGE2B	0.0397189	MIP	-0.0433984	TAF1A	-0.0478889	SLAMF9	-0.0434453	ZNF597	0.0495567	AQP7P1	0.0459651	LOC100130238	-0.0559481	MAGEC2	0.0672105	B4GALNT1	0.0479041	TRAF2	-0.0483092	SCN11A	-0.208301	SCN11A	-0.0174178	SCN11A	0.479127	SCN11A	0.19831	SCN11A	0.197954	SCN11A	0.455425
METTL11B	0.0397171	DBX2	0.075915	APPL1	-0.0478794	KCNQ2	-0.0434427	SNORA80A	0.0495549	OR8K3	-0.0459342	ZNF584	-0.055932	CYP20A1	-0.0671987	TMEM64	-0.0478929	HSD17B2	-0.0506078	SCN1A	-0.0700038	SCN1A	0.0758534	SCN1A	0.035971	SCN1A	-0.116701	SCN1A	0.0257238	SCN1A	-0.0485993
MICOS10	0.0397034	MC5R	-0.0759029	OR1D2	0.0478726	ZPBP	0.0434194	REM2	-0.0495483	SLC9C1	-0.0459207	MFSD14A	-0.0559309	SLC22A18AS	0.0671791	PSG5	-0.0478905	SYTL5	0.0506055	SCN1B	0.454231	SCN1B	0.35099	SCN1B	0.343718	SCN1B	0.235738	SCN1B	0.443952	SCN1B	0.350651
NDUFV1	-0.0396975	RNF128	-0.0433835	NKX2-6	-0.0478671	C9ORF72	-0.0433949	IFNB1	-0.0495442	HIST1H1C	0.0459128	CLEC2A	0.0559274	C9	-0.0671718	KRT25	-0.0478875	RAX	0.050598	SCN2A	0.154103	SCN2A	0.157537	SCN2A	0.0685682	SCN2A	0.0542481	SCN2A	0.0650326	SCN2A	0.180361
SERPINA4	0.0396917	UGGT2	-0.0433711	ELOA	0.0478651	ARL13A	-0.0433909	PP7080	-0.0495431	ZNF451	0.0458982	LDLRAD3	-0.05592	TIMM22	0.0671283	IL17RD	0.0478783	CRYBA1	0.0482926	SCN2B	0.0350418	SCN2B	0.0617689	SCN2B	0.195528	SCN2B	0.209539	SCN2B	0.287843	SCN2B	0.335783
IMP4	0.0396799	MGAM	0.0433674	ZER1	-0.047846	PSMB8	0.043382	TSPAN16	0.0495422	MASP2	0.0458952	PCGEM1	-0.0558828	CCL11	0.0671205	AFDN-DT	0.0478381	BRPF1	-0.048285	SCN3A	0.359498	SCN3A	0.363047	SCN3A	0.286227	SCN3A	0.0755475	SCN3A	0.245631	SCN3A	0.363126
PEX11A	0.0396799	MCCD1	0.0758638	KLHL9	-0.0478412	GPR153	-0.0433527	RTP2	-0.0495402	RPL9	0.0458905	AMD1	0.0558768	AGK	0.0671193	WDR25	0.0478379	KRT3	-0.0505838	SCN3B	0.180597	SCN3B	0.135677	SCN3B	0.329326	SCN3B	0.326642	SCN3B	0.283232	SCN3B	0.422542
F2	0.0396786	OR6C76	-0.0758549	SPG21	-0.0478365	IFNA4	0.0433344	AEN	0.0495387	LPCAT4	0.0458848	VDAC1	-0.0558692	DCDC2B	0.0671023	WFDC5	0.0478372	GIPR	-0.0482826	SCN4A	0.135799	SCN4A	0.14514	SCN4A	0.551105	SCN4A	0.286208	SCN4A	0.448767	SCN4A	0.520254
C1ORF198	0.0396745	ZIC1	0.0433536	PRIMA1	-0.0478078	EMC3	-0.0433284	FAM180B	0.0495342	FCRLB	-0.0458575	NEURL3	0.0558637	TPRN	-0.0670335	DDX5	0.0478088	LINC00852	0.0482449	SCN4B	0.0706225	SCN4B	0.215138	SCN4B	0.455796	SCN4B	0.260049	SCN4B	0.401669	SCN4B	0.502061
TSC22D3	0.0396703	ACSM1	0.0433529	ACTC1	0.0478007	FBXW11	0.0433238	ICA1	0.0495104	DZIP3	-0.0458462	ZBTB7A	0.0558167	DDX56	0.0670234	DEPDC7	0.0478088	DBX1	-0.0505365	SCN5A	-0.0451517	SCN5A	-0.0511408	SCN5A	0.198346	SCN5A	0.0862823	SCN5A	0.0191004	SCN5A	0.322022
SLC7A5P1	-0.039661	BICC1	0.0433336	C11ORF52	-0.0477912	OR1F2P	-0.0433177	OSTCP1	-0.0494971	SUMO1	0.0458399	SLC35A1	0.0557653	SLC25A34	0.0670229	ZNF254	-0.0478075	RANBP10	0.0482248	SCN7A	0.403772	SCN7A	0.395146	SCN7A	0.144793	SCN7A	0.0824799	SCN7A	0.187151	SCN7A	0.196826
UBE2MP1	-0.0396557	RXRG	0.0432671	ZC3H11A	0.0477888	ANKRD30BL	0.0433134	GSX2	0.0494773	HPGD	0.0458372	SLC9A2	0.0557527	PAPPA2	0.0670192	NUP50	-0.0478046	SERPINA4	0.0505189	SCN8A	0.065881	SCN8A	0.198891	SCN8A	-0.0910197	SCN8A	-0.102612	SCN8A	-0.103033	SCN8A	-0.0771461
NXF3	-0.039654	MRPS9	-0.0432664	EIF4E2	-0.0477506	AADACL3	0.0432723	TTTY5	-0.0494762	SPSB3	0.0458286	MMP20	0.0557456	LINC00710	-0.0670189	NOTCH2NLA	-0.0477762	GALC	-0.0481995	SCN9A	-0.0180646	SCN9A	0.0435974	SCN9A	0.354792	SCN9A	0.199855	SCN9A	0.235334	SCN9A	0.36321
SMARCAD1	-0.0396481	CDKN2C	-0.0432631	TECPR2	-0.0477506	SLC35E3	-0.0432676	RNASE10	-0.0494537	TDRD12	0.0458006	OR51V1	-0.0557406	RPL22L1	0.067007	ZNF786	-0.0477717	MYOM3	0.0504941	SCNM1	-0.255961	SCNM1	-0.364273	SCNM1	0.200338	SCNM1	0.253256	SCNM1	0.0499038	SCNM1	0.168715
ZNF24	0.039605	KRTAP19-7	0.0756704	KCTD2	0.0477458	LINC00167	0.0432426	KIRREL2	-0.0494493	ARMS2	0.0457961	SPATA31A5	0.05573	PPP4R3C	-0.0670019	HARS2	-0.0477586	KCNMB3	0.0481355	SCNN1A	-0.107428	SCNN1A	0.0368737	SCNN1A	-0.0170442	SCNN1A	0.0888138	SCNN1A	0.025787	SCNN1A	0.00872329
NSMF	0.0395945	KRTAP20-1	0.0756704	SOX30	-0.0477385	BCO1	-0.0432348	ABHD17B	0.0494459	FNBP1L	0.0457753	C12ORF4	0.0557205	ACOT11	0.0669679	SLC25A3P1	-0.047716	PTPN12	-0.0481307	SCNN1B	0.292942	SCNN1B	0.019761	SCNN1B	0.046596	SCNN1B	0.030064	SCNN1B	-0.00221007	SCNN1B	0.0171715
HGSNAT	0.0395861	KRTAP6-1	0.0756704	ZNF189	-0.0477315	GCLM	-0.0432336	SSH2	0.0494381	SLC17A6	-0.0457237	VCAN	-0.0556499	LINC01184	-0.0669604	ENPP1	0.0477012	PITX1	-0.0481225	SCNN1D	-0.151002	SCNN1D	0.0451298	SCNN1D	0.0643541	SCNN1D	0.101125	SCNN1D	0.127198	SCNN1D	0.119116
PIGL	-0.039569	OR52R1	0.0756704	PCDHB3	-0.047722	ATRIP	-0.0432134	ZBED5	-0.0494376	NOP9	0.045721	TEX12	0.0556283	GUSBP3	0.0669377	UBE2Z	-0.0476967	ANKRD42	-0.0481143	SCNN1G	0.0578346	SCNN1G	-0.100156	SCNN1G	-0.0385726	SCNN1G	-0.131815	SCNN1G	-0.0978885	SCNN1G	-0.111648
CCL20	-0.039548	OR5P2	-0.0756704	KRTAP13-2	0.0477069	PRR27	0.0432041	FMC1	-0.0494261	ZNF391	0.0457149	DEFB127	0.0556232	KIF18B	0.0669319	DMXL2	0.0476617	HEATR9	0.0481092	SCO1	-0.221948	SCO1	-0.143934	SCO1	-0.181437	SCO1	-0.150242	SCO1	-0.208394	SCO1	-0.131892
JUNB	-0.0395468	SUN5	-0.0756704	GNA12	0.0477029	NPC1	-0.0431982	DCTN2	-0.049423	FMN2	0.0457111	NLRP13	-0.0556225	RSPH1	0.0668943	SPDYE8P	-0.0476545	PDE6H	0.0480935	SCO2	0.161847	SCO2	0.0325236	SCO2	0.245282	SCO2	0.297198	SCO2	0.20738	SCO2	0.277955
ESX1	0.0395452	RTL4	0.0755961	DNAJC30	0.0476981	EPB41L4A	0.0431953	HSD52	-0.0494021	ZNF846	0.0456947	C6ORF132	-0.0556046	SNAR-F	-0.0668798	AKT2	0.0476501	ADGRF3	0.0480447	SCOC	-0.234595	SCOC	-0.110553	SCOC	-0.356152	SCOC	-0.268756	SCOC	-0.190122	SCOC	-0.337665
ZMYM4	0.03953	FAM81A	0.0432029	PNN	-0.0476838	PTMAP11	-0.0431916	ZFYVE27	-0.0493911	PFDN5	0.0456877	SERPINE3	0.0556027	PIGX	-0.0668731	OTX2	-0.0476234	IFT22	0.0480381	SCP2	-0.00653422	SCP2	-0.122763	SCP2	-0.0613453	SCP2	-0.0576108	SCP2	0.103211	SCP2	-0.0725222
GNPTAB	0.0395271	HIST3H2BB	-0.0432004	APOD	0.0476647	RAB3A	0.0431908	PFDN5	-0.0493852	GOT1L1	0.0456768	YTHDF2	0.0556024	ZBTB2	0.0667979	CIRBP-AS1	-0.0476079	C17ORF98	-0.0503118	SCPEP1	0.070691	SCPEP1	0.0306007	SCPEP1	0.262024	SCPEP1	0.324357	SCPEP1	0.198691	SCPEP1	0.377615
EDC3	0.0395262	SOHLH2	0.0431972	FAM13A-AS1	-0.0476647	EPB41	0.0431798	XKR5	0.0493843	ACAP3	0.0456735	DOK7	-0.055586	GJC2	-0.0667942	GLS2	-0.0475858	TRIM68	0.0479799	SCRG1	0.443073	SCRG1	0.246991	SCRG1	0.295651	SCRG1	0.0633796	SCRG1	0.0774236	SCRG1	0.302599
SCARNA1	-0.0395248	FNDC7	0.0755698	HIST1H2AE	-0.0476599	SLC25A48	0.0431612	TSPYL2	-0.0493317	ZNF646	-0.045669	BET1	0.0555854	LRIT3	-0.0667815	OLFM3	-0.0475805	TDRD5	-0.050256	SCRIB	-0.0686142	SCRIB	0.153526	SCRIB	0.024916	SCRIB	0.105182	SCRIB	-0.0330829	SCRIB	0.0340458
ZNF133	-0.0395225	CHRNB4	0.0431922	ATP6V1F	-0.0476552	KLHL24	0.043153	CBLL2	-0.049331	LINC00636	0.0456261	AKR1C3	0.0555794	ORM1	0.066744	NAALADL2	-0.0475772	OR4K2	-0.0502542	SCRN1	0.0798311	SCRN1	0.174014	SCRN1	-0.152123	SCRN1	0.0168494	SCRN1	-0.0884419	SCRN1	-0.163446
MLXIP	0.0395195	CALCA	-0.0431729	AHSA2P	0.0476409	KRTAP2-4	-0.0431508	IGF2R	-0.0493278	SNHG10	-0.0455967	JMJD1C-AS1	-0.0555761	PATJ	-0.0667307	GALNT6	0.0475767	HADHB	-0.0479651	SCRN2	0.0500402	SCRN2	0.0839081	SCRN2	0.239889	SCRN2	0.18074	SCRN2	0.267481	SCRN2	0.318153
PRH1	0.0395019	CACNG1	-0.0755278	PTCRA	-0.0476361	MROH2B	0.0431426	SLC16A12	-0.049318	SPRR4	-0.0455817	CHAMP1	-0.0555537	LOC645752	0.0667054	INTS1	0.0475766	NPHS2	0.050228	SCRN3	0.0391563	SCRN3	0.0841118	SCRN3	-0.345907	SCRN3	-0.191745	SCRN3	-0.129441	SCRN3	-0.329796
FBXL18	0.0394961	CHRNB1	0.0431658	TMED5	0.0476027	HIST1H4A	-0.0431362	PAX7	-0.0493103	SUPT20HL2	-0.0455721	TCEANC	0.0555521	RSPRY1	-0.066691	ANKHD1	0.0475749	NRDE2	0.047919	SCRT1	0.0404897	SCRT1	0.183298	SCRT1	-0.0964021	SCRT1	-0.00528032	SCRT1	0.0149908	SCRT1	-0.0738517
CD3EAP	-0.0394827	CRISP2	-0.0755131	PRM3	-0.0475925	MAP3K4	0.0431355	LDHC	-0.0492894	HAR1B	0.0455676	RPS10P7	0.055539	HSFY1P1	-0.0666655	TMEM129	0.0475716	TLN2	-0.0478959	SCRT2	-0.0914988	SCRT2	0.112486	SCRT2	0.103455	SCRT2	-0.0802784	SCRT2	-0.0792954	SCRT2	0.0225981
PROSER1	-0.0394781	DPH1	0.0431474	SLC25A52	-0.0475838	RABEP2	0.0431228	TAP1	0.0492856	TSPAN16	0.0455545	KRT1	0.055519	TSPAN14	0.066665	FAM160A2	0.0475357	ZNHIT1	-0.0478784	SCT	0.408235	SCT	0.223819	SCT	0.174461	SCT	0.328136	SCT	0.334455	SCT	0.252073
YDJC	-0.0394684	SYT14P1	0.0754645	CCDC80	-0.0475741	TMEM14EP	-0.0430953	RMND5B	-0.0492818	HMGB4	0.0455501	MBD2	-0.0555155	GIGYF1	-0.0666502	OR6C4	-0.0475286	HIST1H1E	-0.0478727	SCTR	0.221645	SCTR	0.00341052	SCTR	0.197566	SCTR	0.246397	SCTR	0.189704	SCTR	0.245123
VPS16	0.0394672	LGALS7	0.0431185	MAP1LC3A	-0.0475693	ACVR2B-AS1	0.0430916	SLC6A5	-0.0492742	PEX11G	0.0455378	EFCAB3	-0.0555068	TSPYL6	-0.0666166	TUBB2A	0.0475179	FKBP2	0.0478656	SCUBE1	0.204354	SCUBE1	0.384916	SCUBE1	-0.0661579	SCUBE1	0.142312	SCUBE1	0.130471	SCUBE1	-0.00693711
PLEKHG7	-0.0394643	MACROD2	-0.0431053	PITPNA	0.0475502	PPIL2	0.0430749	EIF1B	-0.0492738	HBP1	-0.0455346	TAS2R43	0.0554465	HSD17B12	-0.0665988	TMEM242	0.0475163	PHF7	-0.0478564	SCUBE2	0.290592	SCUBE2	0.33812	SCUBE2	-0.0452098	SCUBE2	-0.0685092	SCUBE2	0.11842	SCUBE2	-0.0146574
DNAI1	0.0394508	NHLRC3	-0.043046	DEFB109A	-0.0475441	PSCA	-0.0430644	TMEM95	-0.0492666	ITLN1	-0.0455301	MAGEB2	0.0554431	PRDM16	0.0665962	LOC284788	-0.0475088	RMND5B	0.0478268	SCUBE3	-0.0492075	SCUBE3	0.233732	SCUBE3	-0.127821	SCUBE3	0.0293452	SCUBE3	-0.141212	SCUBE3	-0.0654072
DND1	-0.0394358	ZNF501	0.0430113	CCDC106	0.0475264	EIF2B3	-0.0430631	GLB1	-0.0492631	PPIG	-0.0455251	KHDC1L	0.0554253	STATH	-0.066595	SERPINA13P	-0.0475049	SPPL2B	-0.0477925	SCXB	-0.0555947	SCXB	0.0235498	SCXB	0.208933	SCXB	0.175536	SCXB	0.139028	SCXB	0.173014
HGFAC	0.0394181	SNORA12	-0.0752234	SULT1A3	-0.0475264	ZNF548	0.0430569	CACTIN	-0.0492571	SARAF	0.0454991	CHKB-CPT1B	-0.0554242	TAS2R39	-0.0665739	SV2C	0.0474775	CCL25	0.047774	SCYL1	-0.084602	SCYL1	0.162109	SCYL1	0.191388	SCYL1	0.241125	SCYL1	0.195715	SCYL1	0.231448
JMY	-0.0393956	MLYCD	-0.0429893	MAGEC2	0.0475219	ZSCAN12	0.043054	PDIK1L	-0.0492326	TACC3	-0.0454914	FAM74A4	0.0554202	C8ORF74	0.066555	SGPP2	0.0474637	HBE1	-0.0477676	SCYL2	-0.121779	SCYL2	-0.0842887	SCYL2	-0.370143	SCYL2	-0.295124	SCYL2	-0.347222	SCYL2	-0.385123
SNORA12	0.039388	DDX39A	-0.0429836	ALG11	0.047512	EEA1	0.0430455	HMG20B	0.0491997	LRRN4CL	-0.0454737	ASCL3	0.0553828	GSDMB	0.0665491	CTNNAL1	0.0474397	KIAA1109	0.0477505	SCYL3	-0.282167	SCYL3	-0.136121	SCYL3	-0.159779	SCYL3	-0.185546	SCYL3	-0.135264	SCYL3	-0.17405
FADD	0.0393847	MYO18B	0.0429808	ZDHHC8P1	-0.0475025	ENKUR	-0.043043	RTN4RL2	-0.0491961	SRSF11	-0.0454721	DAGLA	0.0553804	SPSB4	-0.0664966	OR5AP2	-0.0474307	METRN	0.0477444	SDAD1	-0.135955	SDAD1	-0.133405	SDAD1	-0.292715	SDAD1	-0.12531	SDAD1	-0.171206	SDAD1	-0.301095
CLVS2	0.0393778	MAGEA12	0.0751747	VPS35	-0.0474977	LINC01590	0.0430404	MAGEB18	-0.0491922	CGB8	-0.0454621	RD3	0.0553642	NLRP9	0.0664904	ZBTB11-AS1	-0.047421	MEPCE	-0.0476972	SDC1	0.323086	SDC1	0.0902329	SDC1	-0.0114474	SDC1	0.319172	SDC1	0.220825	SDC1	0.132005
CRYBA2	-0.0393543	DUSP5P1	-0.0429308	ZSWIM4	0.0474882	CCS	-0.0430162	C1ORF61	0.0491881	GPR155	0.0454553	MAPKBP1	0.0553498	PRR12	0.0664823	LOC100128573	0.0474205	PIWIL4	-0.047691	SDC2	0.369864	SDC2	0.19383	SDC2	-0.00391939	SDC2	0.13749	SDC2	0.0164024	SDC2	0.0773207
GUCD1	0.0393223	PRR35	-0.0751044	TSC2	-0.0474834	FDX1	0.0430039	LRRC74A	0.0491802	IRGM	0.0454549	SLC34A3	0.0553412	VENTXP7	-0.0664754	DCX	0.0474141	FBXO6	-0.0476284	SDC3	0.183507	SDC3	0.084676	SDC3	0.289191	SDC3	0.267139	SDC3	0.316428	SDC3	0.343848
CCNDBP1	0.0393085	ABCB11	-0.0750702	AP1M2	0.0474569	CNTN1	0.0429895	ZDHHC20	0.0491783	CMIP	-0.0454242	TANGO6	-0.0553405	TGOLN2	0.0664591	PCDHGA8	0.0474137	SPATA3	-0.0498444	SDC4	0.0581222	SDC4	-0.0835476	SDC4	-0.0491088	SDC4	-0.103673	SDC4	-0.0290588	SDC4	-0.0913954
REXO1L1P	-0.0393082	PDYN	-0.0750431	ECI2	-0.04745	SLC2A9	-0.0429852	ARR3	-0.0491662	ATG16L1	-0.0454189	TMEM115	0.05534	CGB3	0.0664427	SGPP1	0.0474042	PAPSS1	-0.0475748	SDC4P	#VALUE!	SDC4P	#VALUE!	SDC4P	0.0467957	SDC4P	-0.0469705	SDC4P	0.0434834	SDC4P	0.0093089
HIST1H2AG	-0.0393072	TRAPPC4	-0.0428864	INVS	0.04745	GNG10	0.0429694	CSN1S1	-0.0491478	OR5B21	-0.0454174	CYP2D6	-0.0553187	FAM50B	0.0664389	TIMM10B	-0.0473974	SLC5A2	0.0498413	SDCBP2	0.0609632	SDCBP2	-0.0181781	SDCBP2	0.336116	SDCBP2	0.251291	SDCBP2	0.170265	SDCBP2	0.330747
TXNRD3NB	-0.0393072	GPR62	-0.0428788	CUL9	0.0474453	MIGA1	0.0429607	ABL2	-0.0491287	CLK2	0.0454097	SNORA36A	0.055312	RHOXF2B	-0.0664379	SCARNA15	0.0473944	MATN4	0.0475725	SDCBP	0.259968	SDCBP	0.240762	SDCBP	0.209894	SDCBP	0.112564	SDCBP	0.137194	SDCBP	0.202753
TMEM61	-0.0392961	ADRA2B	0.0428757	DDX3Y	-0.0474312	DHX8	0.0429594	LIPT1	-0.0491123	SETD1B	0.0454073	TAF11	-0.055311	RIPOR3	0.0664193	PDHA2	-0.0473894	CDKN2B-AS1	0.0475643	SDCCAG1	-0.0987284	SDCCAG1	-0.0149899	SDCCAG1	-0.321441	SDCCAG1	-0.275112	SDCCAG1	-0.200759	SDCCAG1	-0.38286
LINC01551	-0.0392873	OR9A2	-0.0750083	ZNF234	-0.0474309	CDRT15P1	-0.042944	C11ORF94	-0.0490929	AADACL4	0.0453972	CNTFR-AS1	0.0553096	CT47B1	0.0664162	ZNF222	-0.0473866	OR4C6	0.0498252	SDCCAG3	-0.0316915	SDCCAG3	-0.100063	SDCCAG3	0.0982297	SDCCAG3	0.0863469	SDCCAG3	0.0893016	SDCCAG3	0.0867271
UBE2Q2P1	-0.0392812	C5ORF60	0.0428714	PLD5	0.0474262	SCAMP2	0.0428928	RPS19	-0.049051	SEC14L4	0.0453888	SUMO3	0.0553056	GPRC6A	-0.0664145	NPPC	0.0473827	VAMP3	-0.047542	SDCCAG8	-0.0382355	SDCCAG8	-0.101021	SDCCAG8	-0.0958918	SDCCAG8	0.0304713	SDCCAG8	-0.0491901	SDCCAG8	-0.00864174
CCDC51	-0.0392712	COMMD3	-0.0428397	SYT14P1	-0.0474212	KRTAP10-11	-0.0428904	SACS	-0.0490246	SULT1A3	0.0453355	INTS11	0.0553039	PCDHGB2	0.0663738	FOXE3	-0.0473723	PRR4	0.0475387	SDF2	-0.0665374	SDF2	-0.132563	SDF2	-0.0121534	SDF2	0.171051	SDF2	0.0570722	SDF2	0.00713695
FGF22	-0.0392658	BRF2	-0.0428275	NPY1R	0.0474095	GMCL2	-0.0428877	PHB2	0.0490194	SAMD15	-0.0453326	ATXN10	-0.055293	C17ORF77	0.0663582	ZNF702P	-0.047334	HOXC4	0.0475137	SDF2L1	0.281951	SDF2L1	0.037281	SDF2L1	0.205755	SDF2L1	0.231133	SDF2L1	0.261007	SDF2L1	0.2222
CATSPERE	-0.0392647	OR10H4	0.0749235	RAB11A	-0.0474071	CYP4X1	0.0428636	DEPTOR	0.049003	WARS2	-0.0453086	DMRTC1B	-0.0552361	ECHDC1	0.0663172	SOX15	-0.0473318	ST7-AS1	0.0474903	SDF4	-0.00842493	SDF4	0.0456673	SDF4	0.283311	SDF4	0.323068	SDF4	0.347837	SDF4	0.385256
PDCD6	-0.0392574	PLA2G4A	0.0428132	ARHGEF6	-0.0474023	EXOC6B	0.0428598	DDR1	-0.0489914	RAX	-0.0453025	CYP39A1	-0.0552192	PLPP4	0.0663066	PITPNM1	0.0473113	METTL25	-0.0474829	SDHA	-0.0375203	SDHA	-0.124369	SDHA	0.0767922	SDHA	0.108514	SDHA	-0.0242731	SDHA	0.116997
RABL2B	0.0392448	MISP	0.0428087	FBXL2	-0.0473975	PRDM4	0.0428588	ZNF146	-0.0489842	SNRPB	-0.0452831	GSTT1	-0.0552043	KIF2B	0.0662817	TNP2	0.0473034	RABGAP1L	-0.0474816	SDHAF1	-0.124738	SDHAF1	-0.157674	SDHAF1	0.182001	SDHAF1	0.0734491	SDHAF1	0.0859088	SDHAF1	0.233176
OR4D6	-0.0392368	WLS	-0.0427958	HEATR4	-0.0473899	OR2M5	0.0428509	SLC26A4-AS1	0.0489783	RPS6KA4	-0.0452774	AHCYL1	-0.0551886	NAT10	-0.0662616	PRDX5	-0.0472943	RSF1	-0.0474664	SDHAF2	-0.183908	SDHAF2	-0.260878	SDHAF2	0.111671	SDHAF2	0.061739	SDHAF2	0.0917374	SDHAF2	0.0618153
TNKS	0.0392297	TGFBR3	0.0427879	CMAS	0.047388	LINC00488	-0.0428435	YBEY	0.0489777	SEC14L3	-0.0452564	TECPR1	-0.0551796	RRP1	-0.066243	SLC12A7	-0.0472767	UGT2B10	-0.0497152	SDHAP1	0.0444758	SDHAP1	0.014464	SDHAP1	0.0781214	SDHAP1	-0.006321	SDHAP1	-0.0241393	SDHAP1	0.110521
FASN	0.039228	CDH19	0.0748205	EFNA5	0.0473642	CALCB	-0.0428206	PAX2	0.048969	GYPB	0.0452508	ZNF430	-0.0551787	SDHAP1	-0.0662372	MS4A5	-0.0472601	RBM6	-0.0474461	SDHAP2	0.0956328	SDHAP2	-0.0111973	SDHAP2	0.10848	SDHAP2	-0.012974	SDHAP2	-0.00827044	SDHAP2	0.115604
ABI2	0.0392243	COL6A5	0.0748096	CFL1	0.0473594	NEUROD1	-0.0428106	MRPL2	-0.0489639	ERICH3	0.0452464	TNPO1	0.0551667	QTRT1	0.0661573	KRCC1	-0.0472467	ACADVL	-0.0474345	SDHAP3	0.0298203	SDHAP3	-0.0949268	SDHAP3	0.115094	SDHAP3	-0.011605	SDHAP3	0.131338	SDHAP3	0.11926
DHX15	-0.0392151	KIF5C	-0.0427537	TCEAL8	0.0473546	TCF7L1	0.0428081	SSU72	-0.0489592	PIWIL4	0.0452293	FAM157B	-0.0551634	WNT10A	-0.0661517	KIF2A	-0.0472251	GMPPA	-0.0474204	SDHB	-0.130968	SDHB	-0.238399	SDHB	0.0741625	SDHB	0.0476214	SDHB	-0.0202463	SDHB	0.0309254
BCORL1	-0.0392138	F13B	-0.0747918	FBXL19	0.0473451	P2RX3	0.0428039	PATL1	-0.0489438	PCAT4	0.0452248	KRTAP4-9	0.05516	PPP2R1B	0.0661499	KLK5	0.0472204	AADACP1	0.0474118	SDHC	-0.333206	SDHC	-0.21998	SDHC	-0.242749	SDHC	0.0144541	SDHC	-0.138562	SDHC	-0.238602
FAAH	-0.0392117	ACOT1	0.0427467	LOC440173	-0.0473445	PAGE4	-0.042777	OTUD4	0.0489423	PTPRA	0.0452005	RLBP1	0.0551533	DNAJB6	0.0661493	TMEM245	0.0472093	GTF2A1	0.0474114	SDHD	0.0123337	SDHD	-0.190092	SDHD	0.101553	SDHD	0.0771951	SDHD	-0.0116448	SDHD	0.162482
NDUFB1	-0.0392075	SEPSECS	-0.0427166	ZNF846	-0.0473403	SNORA70	0.0427765	C6ORF58	-0.0489286	DPP4	-0.0451875	PIGA	0.0551435	SSR4P1	0.0661467	GAMT	0.047198	TMEM134	-0.0474096	SDK1	0.166686	SDK1	0.190925	SDK1	0.125161	SDK1	0.147079	SDK1	0.125698	SDK1	0.117606
ABCB11	-0.0392006	PLPP3	0.0427139	LGALS4	-0.0473382	NR5A1	-0.0427682	SRGAP3	0.0489281	PLB1	0.0451865	MVK	0.0551366	MORF4	-0.0661456	PROCA1	0.047186	PAGE2B	-0.049644	SDK2	-0.0331119	SDK2	0.0147395	SDK2	0.0531162	SDK2	0.113938	SDK2	0.0426392	SDK2	0.104779
AGAP2-AS1	-0.0391996	SLC5A2	-0.0427109	BARX2	0.0473378	PPIAL4E	-0.0427657	HULC	-0.0489249	HDHD3	-0.0451834	CYP2C8	-0.0551088	FRMD5	0.0661371	DUSP9	-0.0471796	CCNDBP1	0.0473776	SDPR	0.384187	SDPR	0.439042	SDPR	0.531046	SDPR	0.324422	SDPR	0.499868	SDPR	0.556816
SLC25A33	-0.0391816	PCDHB1	0.0746944	RGPD5	0.0473237	LINC00052	0.0427595	LINC00242	-0.0489245	OR12D2	-0.0451638	ZDBF2	-0.0550874	RNF217	-0.0661123	ALPG	0.0471751	ZNF236	-0.0473649	SDR16C5	0.179995	SDR16C5	-0.0642975	SDR16C5	0.000210571	SDR16C5	0.111768	SDR16C5	0.0706271	SDR16C5	-0.00839797
ZNF474	-0.0391812	CLUH	-0.0426223	GSPT1	-0.0473117	PC	-0.0427545	MAGEE1	-0.0489052	ASMT	0.0451556	CIRBP	-0.0550831	OR7E24	0.066107	PCSK6	-0.0471689	GABARAPL3	0.0473536	SDR39U1	-0.191285	SDR39U1	-0.106937	SDR39U1	0.147473	SDR39U1	0.00952033	SDR39U1	0.0109498	SDR39U1	0.101402
SLC37A3	-0.0391765	DZIP3	-0.0426128	F12	0.0472926	VPS4A	0.0426999	CARD14	-0.0488993	ZNF771	0.0451554	SF3A3	0.0550814	ZNF266	0.0660985	CSTL1	-0.0471646	PYY2	-0.0473371	SDR42E1	-0.2474	SDR42E1	-0.206308	SDR42E1	-0.134194	SDR42E1	-0.0317999	SDR42E1	-0.190543	SDR42E1	-0.0935344
RUVBL2	0.039174	CCHCR1	0.0426008	CHAD	0.0472827	CALHM4	0.0426934	ITGB1BP2	-0.0488832	CLEC4C	0.0451488	MSH6	0.0550754	SPATA31A1	-0.0660932	LOC646813	-0.0471539	DUSP4	-0.04733	SDR9C7	0.0144662	SDR9C7	-0.105908	SDR9C7	-0.0046528	SDR9C7	0.183335	SDR9C7	-0.0108659	SDR9C7	0.0294968
KLF8	-0.039156	TMPRSS3	0.0425996	MAGEA1	-0.047277	MAMDC4	-0.0426674	SLC16A3	0.0488767	SND1-IT1	-0.0451453	OR4F29	-0.05506	NHEJ1	-0.0660662	C4ORF51	-0.0471474	OR6T1	0.0495854	SDS	0.267276	SDS	0.214465	SDS	0.265651	SDS	0.448984	SDS	0.359717	SDS	0.280264
SMOX	0.039151	GRAMD1C	-0.0425995	MPP6	-0.047264	CREG2	0.0426626	GLYR1	0.0488756	LOC344967	-0.045137	ASB3	-0.0550541	PRSS58	-0.0660518	CNGA2	-0.0471435	SLC25A21	-0.0473243	SDSL	-0.0760007	SDSL	-0.0423839	SDSL	0.0819301	SDSL	0.173196	SDSL	0.275958	SDSL	0.163037
SSU72	-0.0391451	CALHM1	0.0745232	DNAAF3	-0.0472592	C1ORF122	0.0426621	KRT14	0.0488672	SMG8	-0.0451343	VSIG10	0.0550322	CD300LD	-0.0660489	CCDC71L	0.0471364	PIGZ	-0.0473238	SEBOX	#VALUE!	SEBOX	#VALUE!	SEBOX	-0.0793827	SEBOX	-0.00675622	SEBOX	-0.030833	SEBOX	-0.0670314
EIF3C	-0.0391408	NOBOX	-0.0744687	PIR	0.0472544	OR2M4	0.0426613	CPS1-IT1	0.0488616	CCDC59	-0.0451239	TEAD2	-0.0550273	SLC35A1	-0.0660344	ZNF33B	-0.0471334	STAG3L4	-0.0473201	SEC11A	0.000832697	SEC11A	-0.216887	SEC11A	0.13662	SEC11A	0.0307827	SEC11A	-0.00011517	SEC11A	0.0837554
ARL6	-0.0391296	GSK3A	-0.0425566	SCFD2	-0.0472401	OR14J1	0.0426596	PPTC7	0.0488548	LDHD	-0.0451116	XKRY2	0.0550116	PDE3A	-0.0660249	SNORA2B	-0.0471118	TRAPPC2B	-0.0473016	SEC11C	0.15398	SEC11C	-0.099347	SEC11C	-0.0316383	SEC11C	-0.0518045	SEC11C	-0.11852	SEC11C	-0.102413
URAHP	0.0391254	HIST1H2AA	0.0743789	PI4KAP2	-0.0472258	MUC7	0.0426543	CLIP1	0.0488036	CEACAM20	-0.0450908	ABHD14A	-0.0550076	FAM24B	-0.0660154	EPS8L2	-0.0471066	TMEM252	-0.0495367	SEC13	-0.0235604	SEC13	-0.0491527	SEC13	0.169628	SEC13	0.308687	SEC13	0.17545	SEC13	0.192822
ZNF322P1	0.0391179	HDGFL2	0.0424942	TOMM40	0.0471542	PPIEL	-0.0426465	PRB4	0.0487888	IER3IP1	-0.045088	RNF213	-0.0549677	LYSMD2	-0.0660154	SCRN2	0.0470974	ZGPAT	0.0472795	SEC14L1	0.221194	SEC14L1	0.169153	SEC14L1	0.222262	SEC14L1	0.268502	SEC14L1	0.115422	SEC14L1	0.242635
FAM224B	-0.0391073	IL17RE	-0.0424868	OR4S2	-0.0471341	MTHFD1L	-0.0426269	ULK4	0.0487851	GLIDR	0.0450879	RASSF4	-0.0549568	OR10G2	0.0660132	KYAT1	-0.0470881	FAM102B	-0.0472786	SEC14L2	0.351378	SEC14L2	0.268335	SEC14L2	0.021922	SEC14L2	0.0544343	SEC14L2	0.131524	SEC14L2	0.0792417
ECT2L	-0.0391028	ASNA1	-0.0424756	GLS2	-0.0471256	SPINK5	-0.042625	OAS1	0.0487728	HCRT	-0.0450807	SPHK1	-0.0549469	TXNRD1	0.0660106	DPY19L3	0.0470871	LRRC75B	0.0472192	SEC14L3	0.0427018	SEC14L3	-0.135571	SEC14L3	-0.0807729	SEC14L3	0.00192418	SEC14L3	-0.161636	SEC14L3	-0.0389683
OR5K2	0.039095	GP9	0.0742926	PYGB	-0.0471161	PRKCD	0.0426045	ZMAT1	0.0487679	CHRM5	0.0450618	FCAMR	-0.0549444	ITPR2	0.0659735	CXXC4	-0.0470866	LINC00319	0.04721	SEC14L4	0.0607874	SEC14L4	0.00611133	SEC14L4	0.00137482	SEC14L4	0.0588516	SEC14L4	-0.0932825	SEC14L4	0.0779639
LOC100130264	-0.0390935	HEXB	-0.0424421	RCE1	0.0471113	TOE1	-0.042595	FAM89B	0.0487586	FBP2	-0.0450471	LYZL6	0.0549356	TRIM64	-0.0659694	TMEM207	-0.0470843	SPEN	-0.0471932	SEC14L5	0.0158114	SEC14L5	-0.102433	SEC14L5	-0.00819229	SEC14L5	0.0352354	SEC14L5	-0.0529345	SEC14L5	0.0283685
PDE6C	0.0390745	LACTB	-0.0424402	COL4A5	0.0471065	POM121	0.0425929	PRSS58	-0.0487569	CELF1	-0.045029	SLC16A13	-0.0549319	BPIFA1	-0.0659673	TOR1A	-0.0470824	NTF4	0.0494312	SEC1	0.244156	SEC1	0.173213	SEC1	0.144348	SEC1	0.0971124	SEC1	0.147757	SEC1	0.20748
MRPS14	-0.0390609	DGKK	-0.0742256	RANGAP1	0.047097	HES6	0.0425678	ZNF876P	-0.048753	SEC31A	0.0450186	CNNM4	-0.0548977	NCOA4	-0.0659534	CIDECP1	-0.0470808	NEDD8	-0.0471788	SEC16A	0.0687318	SEC16A	0.249893	SEC16A	-0.168443	SEC16A	-0.0388427	SEC16A	0.0644245	SEC16A	-0.197317
ZPBP2	0.0390602	PICSAR	0.0742169	HSCB	-0.0470684	PLIN3	0.0425641	CMTM7	0.0487457	PLAC8	0.0450138	MSMP	-0.0548923	SAP18	-0.0659481	PSMF1	0.0470512	RIBC2	-0.0471741	SEC16B	-0.0979937	SEC16B	0.0997476	SEC16B	0.0639959	SEC16B	0.195037	SEC16B	0.23385	SEC16B	0.198437
ZAR1L	0.0390281	HIF1A	-0.0424188	SLC17A6	-0.0470534	PEX12	0.0425605	KRTAP21-2	-0.0487431	XRCC3	0.0450085	ZNF705A	0.0548888	PPP2R3C	-0.0659357	SNORA10	-0.0470268	ST7-AS2	0.0471721	SEC22A	-0.00715139	SEC22A	-0.264861	SEC22A	-0.0868333	SEC22A	-0.138304	SEC22A	-0.192034	SEC22A	-0.143163
LOC100270746	-0.0390203	CRNN	0.0742119	PPIAL4D	-0.0470452	NFE2L3P2	-0.04255	PRAMEF1	0.0487169	LIG1	-0.0450035	ILVBL	0.0548677	PPIL2	0.0659333	DVL3	-0.0470047	MX1	0.0471595	SEC22B	0.00526068	SEC22B	0.0599844	SEC22B	-0.117767	SEC22B	-0.0723527	SEC22B	-0.0616052	SEC22B	-0.151446
MMACHC	-0.0390191	C1ORF87	0.0741823	DRD5	0.0470446	SHANK2	0.0425235	TIMM13	-0.0487108	PTPN14	0.0449926	CEBPZ	-0.0548578	SCGB1D1	0.0659295	FPGS	0.0470016	REV1	-0.0471458	SEC22C	-0.0421834	SEC22C	-0.0817431	SEC22C	-0.22664	SEC22C	-0.239944	SEC22C	-0.00865673	SEC22C	-0.205952
NUPR2	-0.039017	TTLL7	-0.0423683	OGFOD2	0.0470445	LUC7L	-0.0425163	PAEP	-0.0487068	TRIM35	0.0449758	PPA2	-0.0548376	TNS3	-0.0659132	PIGA	-0.0469434	WDR38	0.0471337	SEC23A	0.404406	SEC23A	0.296357	SEC23A	0.0444282	SEC23A	0.106947	SEC23A	0.069992	SEC23A	0.0521542
FAM193B	0.039009	C12ORF77	-0.0741237	ZNF154	-0.0470422	LALBA	-0.0425079	FAM66E	0.0486986	DCAF4L2	-0.0449585	CDH16	-0.0548245	MRGPRD	0.0659079	OR6T1	0.0469402	ATRN	0.0471315	SEC23B	-0.292952	SEC23B	0.14316	SEC23B	-0.330234	SEC23B	-0.180842	SEC23B	-0.216077	SEC23B	-0.344909
IFT74	-0.0390031	MLANA	-0.0423554	IGFL2	0.0470397	CHGA	0.0424588	TRO	0.0486876	KCND2	-0.0449555	MIB2	-0.0547731	DCDC1	0.0659046	GSX2	0.0469335	DRGX	0.0493523	SEC23IP	-0.0422716	SEC23IP	0.0363529	SEC23IP	-0.292727	SEC23IP	-0.217701	SEC23IP	-0.159219	SEC23IP	-0.312899
MECR	-0.0389839	OR56A1	0.0740766	FAM98B	-0.047035	ADAM5	0.0424583	DGCR10	-0.0486778	SEC63	0.044953	ELF1	-0.0547666	MTHFD2L	-0.0658984	POLD1	-0.0469174	FAM209A	-0.047095	SEC24A	0.255893	SEC24A	0.210596	SEC24A	-0.234341	SEC24A	-0.202641	SEC24A	-0.146039	SEC24A	-0.230348
MCOLN3	0.0389822	KEAP1	-0.0423323	BBS9	-0.0470254	OTUD6A	0.0424519	THUMPD1	0.0486766	TMEM59	-0.0449456	ZNHIT1	0.0547666	OR1L3	-0.0658528	INA	0.0469164	MTLN	0.0470901	SEC24B	-0.0114716	SEC24B	0.0801757	SEC24B	-0.356151	SEC24B	-0.234935	SEC24B	-0.220285	SEC24B	-0.318471
UVRAG	0.0389805	AMIGO3	0.0423225	ALG5	-0.0470111	STEAP1B	-0.0424489	VNN2	-0.048631	PABPC1	-0.044941	WFDC2	0.0547627	EML6	-0.0657983	LINC00893	0.0469103	KCNQ2	-0.0470854	SEC24C	-0.044515	SEC24C	0.216031	SEC24C	-0.178979	SEC24C	-0.0856647	SEC24C	-0.0986812	SEC24C	-0.212709
MSH4	0.0389793	RGS7	0.0423198	SYNGR1	-0.0470063	SZT2	-0.0424466	GABRE	-0.048611	ASB2	0.0449369	TOR1B	0.0547594	BTF3L4	0.0657941	SLC25A14	-0.0469086	ARSE	-0.0470796	SEC24D	0.314172	SEC24D	0.375235	SEC24D	-0.163928	SEC24D	-0.0274159	SEC24D	0.0109777	SEC24D	-0.149916
EPHX4	0.0389782	ZNF396	-0.0423142	NBPF7	0.0470017	SERPINB12	-0.0424115	FBXO41	0.0486094	SFTA2	0.0449127	PSAT1	0.0547551	MGAM2	0.0657841	ARHGAP36	-0.0468983	TM4SF5	0.0493068	SEC31A	0.0298889	SEC31A	0.156898	SEC31A	-0.108795	SEC31A	-0.00148013	SEC31A	0.0204934	SEC31A	-0.132073
ASCC2	0.0389684	MCAT	0.0423092	C11ORF42	0.0469969	ZNF784	-0.0424088	NPR2	-0.0485889	RGPD4-AS1	0.0449034	FDPS	0.0547266	CCDC126	-0.0657787	ADCY6	0.0468882	DAP	0.0470586	SEC31B	0.161964	SEC31B	0.230802	SEC31B	0.0852424	SEC31B	-0.0342653	SEC31B	0.184865	SEC31B	0.141551
COA5	0.0389579	CCK	-0.074025	MTG2	-0.0469968	IMPDH2	-0.0423976	MORN4	-0.0485516	NEFM	-0.0448949	PP2D1	-0.0547175	PSG7	-0.065767	NAP1L1	-0.0468773	C1ORF141	-0.0492853	SEC61A1	0.38307	SEC61A1	0.17477	SEC61A1	-0.0393026	SEC61A1	0.0900046	SEC61A1	0.0589483	SEC61A1	0.0212275
LINC01565	-0.0389577	PDX1	0.0422531	PLG	0.046995	KRTAP26-1	0.0423927	OR5K4	-0.0485279	HIST1H4A	-0.0448938	PLEKHG6	-0.0547064	IL17RD	-0.0657623	ANG	-0.0468646	GPR37L1	-0.0470102	SEC61A2	-0.173054	SEC61A2	-0.119675	SEC61A2	-0.0354701	SEC61A2	-0.066889	SEC61A2	-0.15094	SEC61A2	-0.163312
WEE2-AS1	0.0389575	CHRM2	0.0739262	WDSUB1	-0.046992	IFNB1	0.0423848	FAM98C	0.0485158	PSD2	0.0448853	COL18A1-AS1	-0.0546753	NUTM2F	0.0657302	DRG2	0.0468507	MELTF	-0.0470008	SEC61B	0.131855	SEC61B	-0.195793	SEC61B	0.25475	SEC61B	0.300778	SEC61B	0.249398	SEC61B	0.252424
KMT2A	0.038955	SKINT1L	0.0739012	LETM2	-0.0469443	OSCP1	-0.0423714	SPINK5	-0.0485066	NCBP2AS2	-0.0448796	NPAP1	0.0546744	TRAPPC4	0.0657109	IFNA16	0.0468242	SFTPA2	0.046994	SEC61G	0.0403417	SEC61G	-0.0893816	SEC61G	0.0519529	SEC61G	0.0066758	SEC61G	0.0490051	SEC61G	-0.0474334
SCX	0.038952	SCARNA14	0.0738931	UFC1	-0.0469396	AP3B2	0.0423609	OR4D5	-0.0485005	SLC35G1	-0.0448771	CTSO	-0.0546709	C2ORF73	-0.0657009	NLK	-0.0467922	SMG1P5	-0.0469874	SEC62	-0.0618547	SEC62	-0.166509	SEC62	-0.0848607	SEC62	-0.116275	SEC62	-0.0345724	SEC62	-0.153027
LINC00928	-0.0389477	TRIM28	-0.0422067	FAM9C	0.0469176	GP2	0.0423587	OR5T3	-0.0485005	C5ORF52	0.0448688	ACTR1B	0.0546638	TAAR1	0.0656743	ABHD12	-0.0467867	LOC100271832	0.049223	SEC63	-0.0144987	SEC63	-0.101874	SEC63	-0.159339	SEC63	-0.111751	SEC63	-0.270584	SEC63	-0.183317
FGF7P6	-0.0389343	HIST2H2AB	-0.0421929	SNX6	0.0468728	SEPTIN7P9	-0.0423582	TAS2R5	-0.0484875	PRMT9	-0.044853	HPDL	-0.05466	ARMCX3	-0.0656622	DDI1	-0.0467794	C7ORF66	0.0492147	SECISBP2	-0.117146	SECISBP2	0.0236249	SECISBP2	-0.293175	SECISBP2	-0.231363	SECISBP2	-0.250904	SECISBP2	-0.315278
INPP5B	0.0389311	GP1BA	0.042171	RPL14	-0.0468632	APOA5	-0.0423556	MCEMP1	0.0484534	SNORA63	-0.0448353	RFX6	-0.0546461	MYL10	0.0656292	KAT6A	0.0467782	CSN3	0.0492114	SECISBP2L	-0.0211309	SECISBP2L	0.102951	SECISBP2L	-0.153085	SECISBP2L	-0.199359	SECISBP2L	-0.0727644	SECISBP2L	-0.166826
C12ORF76	0.0389307	GALNT8	-0.0421422	SCP2D1	0.04686	APCS	-0.0423234	CBLL1	-0.0484479	SLFN12L	-0.044829	DNAJC8	-0.05462	CCL3	0.0656167	ST14	-0.0467723	TTC28-AS1	-0.0469577	SECTM1	0.423039	SECTM1	0.108146	SECTM1	0.188162	SECTM1	0.206638	SECTM1	0.208775	SECTM1	0.227669
AKR1A1	0.0389139	SASH1	-0.042142	USP51	0.0468298	SHLD1	0.0423219	PATL2	0.0484452	RMRP	-0.0448211	DPPA5	-0.0546088	RNU11	0.065605	PMM1	0.0467629	BIRC6	-0.0469293	SEH1L	-0.188865	SEH1L	-0.260224	SEH1L	-0.274763	SEH1L	-0.267663	SEH1L	-0.287612	SEH1L	-0.296433
COX7C	0.0388968	NPTN	-0.042123	ZNF282	-0.0468298	NOC4L	-0.0423205	RIPPLY1	-0.0484009	TMEM26	0.0447894	ANO10	0.0546004	LCE3C	-0.0656032	MMP8	0.0467483	DUOX2	-0.0469194	SEL1L2	0.103124	SEL1L2	0.0935155	SEL1L2	0.238244	SEL1L2	0.0980646	SEL1L2	0.131466	SEL1L2	0.267604
KLHL18	0.038885	ZC3H12C	0.042111	MMP24	0.0467773	PRR23B	0.0423037	PNMA6A	-0.0483805	GLYAT	-0.0447828	SLC6A8	-0.0545878	ADAMTS3	-0.0656024	OR2G6	0.0467422	FZR1	-0.0469103	SEL1L3	0.108946	SEL1L3	0.124951	SEL1L3	0.318609	SEL1L3	0.170279	SEL1L3	0.0485493	SEL1L3	0.303074
GOLGA6D	-0.0388733	OR10Q1	0.0736671	BAP1	-0.0467583	ARRDC3-AS1	-0.0423031	SLC25A51P4	-0.0483776	DGLUCY	0.0447805	CSPG4P2Y	0.0545846	C2CD6	-0.0655922	NOVA1	0.0467346	ZG16B	0.0469005	SEL1L	0.226062	SEL1L	0.146096	SEL1L	-0.221466	SEL1L	-0.128075	SEL1L	-0.041389	SEL1L	-0.18498
RTKN	-0.0388666	MED18	-0.0421033	PHACTR1	-0.0467535	C1QTNF8	0.0422881	PNPLA1	-0.0483691	PRR22	0.0447672	ZPBP2	0.0545811	TRIM50	0.0655908	OR10G3	-0.0467229	RAPH1	-0.0468929	SELE	0.449578	SELE	0.323684	SELE	0.401187	SELE	0.346688	SELE	0.316904	SELE	0.449227
TMED6	0.0388616	CERK	-0.0420596	POLR2J3	-0.046701	FRG2	-0.0422875	CIB4	0.0483684	NR2C2	0.0447663	LELP1	0.0545695	AKAP17A	0.0655659	C1QTNF9	0.0467169	ABHD5	0.0468868	SELENBP1	-0.252826	SELENBP1	-0.197165	SELENBP1	0.000294321	SELENBP1	0.094346	SELENBP1	0.124625	SELENBP1	0.0337569
TMEM187	-0.038857	DIRC1	0.0735753	ENPP7	0.0466788	ILRUN	0.0422795	SPCS1	-0.0483635	GRK4	0.0447657	ALDH9A1	-0.0545626	TAS2R50	-0.0655649	ADH1C	0.0467157	MYH6	-0.0491188	SELK	-0.00585827	SELK	-0.240464	SELK	0.086824	SELK	-0.00393635	SELK	0.137529	SELK	0.0697792
OR2M3	-0.0388534	KBTBD6	-0.0420419	ABCB8	0.0466676	DNMBP-AS1	0.042264	SNUPN	-0.048363	NLRP3	-0.0447657	SLCO1A2	0.0545547	TOB2	-0.0655172	GHSR	-0.0467133	SOX21	0.0491164	SELL	0.295441	SELL	0.273465	SELL	0.37487	SELL	0.286766	SELL	0.342716	SELL	0.40248
BRDTP1	0.0388379	LMO3	0.04204	ARMC3	0.0466584	SPANXA2	0.0422618	N4BP2	-0.0483363	TEX36	0.0447587	LOC284441	-0.0545484	PNPLA7	-0.065514	SLC6A14	0.0467098	TMEM59	-0.0468804	SELM	0.309489	SELM	0.108319	SELM	0.260863	SELM	0.194048	SELM	0.282765	SELM	0.352357
ZNF280A	0.0388351	CYFIP2	-0.0420325	TBL1X	0.0466342	TAB2	0.0422452	KCNB2	0.0482936	LINC00442	-0.0447585	TP53TG5	-0.0545422	UBE2H	0.0655103	IFNA2	-0.0467089	CSPG5	-0.0468653	SELO	0.187367	SELO	0.178084	SELO	0.216868	SELO	0.171377	SELO	0.233536	SELO	0.259355
SLC9A7	0.038826	RAP2C	-0.0420235	ZNF70	0.0466104	SLMAP	-0.0422349	PRRC2B	-0.0482851	PHOX2B	-0.0447477	PRR5-ARHGAP8	0.0545256	ZDHHC15	0.065487	EMC3	-0.0466869	CD5L	0.0468184	SELP	0.529582	SELP	0.581097	SELP	0.603851	SELP	0.430015	SELP	0.464516	SELP	0.628342
ZC3H18	0.038821	STXBP1	0.0420182	PCDHGA10	0.0465722	FSD1L	0.0422321	ZFX	-0.0482756	LOC606724	0.0447455	DTNB	-0.0545189	RNF115	0.0654642	AAR2	-0.0466867	GSAP	-0.0468007	SELPLG	0.573728	SELPLG	0.435025	SELPLG	0.452308	SELPLG	0.525515	SELPLG	0.510208	SELPLG	0.53015
METTL5	-0.0387967	KRTAP4-8	0.0734864	WWP2	0.0465531	SLITRK6	0.0422121	CCDC82	0.0482715	NDE1	0.0447087	OR1Q1	0.0544936	TAF7L	0.0654562	INO80E	-0.0466854	ZNF830	-0.046776	SELS	0.170762	SELS	-0.0144273	SELS	0.0692057	SELS	0.180589	SELS	0.102179	SELS	0.0305595
NUP210	-0.0387921	SCHIP1	0.0419959	PIGL	-0.0465484	DNAJC13	0.0422096	RPL13AP20	-0.0482466	GGT3P	0.044705	C9ORF170	-0.0544843	CAMK1	-0.0654515	SDC4	0.0466853	TMEM50B	-0.0467671	SELT	0.154078	SELT	-0.114899	SELT	-0.239202	SELT	-0.120883	SELT	-0.114261	SELT	-0.279757
HCCAT5	0.0387871	IL36A	-0.0734376	CRYBA4	0.0464904	FGF21	-0.0422095	TEX44	0.0482288	BAALC-AS2	0.0446995	CCT4	0.0544817	CXORF58	0.065448	RFX7	0.0466723	SRP19	-0.0467587	SELV	0.0782237	SELV	-0.0570731	SELV	0.0772896	SELV	-0.0177651	SELV	-0.105286	SELV	0.112574
CDRT15	0.0387697	RXFP3	-0.0734366	C19ORF24	0.0464816	PUM1	0.0422038	RANBP17	0.0482092	IFNK	-0.0446904	MPZL1	-0.0544774	ZNF841	0.0654399	TMEM253	-0.0466671	OR7G2	-0.0489815	SEMA3A	-0.00455534	SEMA3A	0.148842	SEMA3A	0.216789	SEMA3A	0.274791	SEMA3A	0.235508	SEMA3A	0.264517
TSSK4	0.0387669	SERPINE3	-0.0734309	SPOCK1	0.0464816	ITPRID1	0.0421895	KLHDC8A	0.0482057	NDUFS5	-0.0446904	BRDTP1	-0.0544403	PRDM7	0.0654327	CCDC70	0.0466564	PHF13	0.0467443	SEMA3B	0.015978	SEMA3B	0.0714605	SEMA3B	-0.00529276	SEMA3B	0.102866	SEMA3B	0.0931941	SEMA3B	0.0334219
THAP6	0.0387669	DCAF4L1	0.0419605	SLC25A16	0.0464529	DAGLB	-0.0421812	CPT1B	-0.0482051	ZCCHC10	-0.044685	ABCA12	0.0544364	C1QTNF2	0.0653938	CAPN14	-0.0466074	ZNF527	0.046732	SEMA3C	0.419904	SEMA3C	0.378253	SEMA3C	-0.250665	SEMA3C	-0.171992	SEMA3C	0.0619516	SEMA3C	-0.208235
BMP10	-0.0387551	SLC34A3	0.0419543	RAB18	-0.0464339	OPN1MW	0.0421783	TAC1	0.0481984	RPTN	-0.0446831	HEPN1	0.054419	INE1	-0.0653768	CNOT3	-0.0465608	STPG2	-0.0467261	SEMA3D	0.233851	SEMA3D	0.182188	SEMA3D	0.0661038	SEMA3D	0.155016	SEMA3D	0.0600667	SEMA3D	0.180938
PRTN3	0.0387467	RPL34-AS1	-0.0419492	ZNF517	-0.0464243	BLOC1S3	-0.04217	METTL21C	0.0481902	CABS1	-0.0446803	FGF1	0.0544167	ENKUR	0.0653615	CCDC6	-0.0465578	TIPARP	-0.0467256	SEMA3E	-0.169698	SEMA3E	-0.0518802	SEMA3E	-0.0618779	SEMA3E	-0.0415054	SEMA3E	0.09074	SEMA3E	0.0285131
PLCXD2	0.0387297	TMEM99	-0.0419341	RPS27A	0.04641	CDK12	0.0421455	CDC42SE2	-0.0481706	SDR16C6P	-0.04467	CELF4	-0.0544088	MYPN	-0.0653512	PRR22	0.046557	LINC01558	0.0489494	SEMA3F	-0.0724838	SEMA3F	0.133191	SEMA3F	-0.0515713	SEMA3F	-0.0832816	SEMA3F	0.160218	SEMA3F	-0.0515634
OR51F1	0.0387228	GGNBP1	-0.0732936	PIK3IP1	0.0464052	PRMT2	0.0421367	DISP3	0.0481464	TCP10	-0.0446434	PGM3	0.054403	LIG4	-0.0653297	KCNK7	-0.0465534	LRRC28	0.0467154	SEMA3G	0.205275	SEMA3G	0.277813	SEMA3G	0.524877	SEMA3G	0.453012	SEMA3G	0.500269	SEMA3G	0.581503
MAPK14	0.0387225	OR1L1	0.073293	SLCO4A1-AS1	0.0463695	RCC1L	-0.0421281	SEBOX	0.0481297	SLC41A1	-0.0446381	DLEC1	-0.0543992	CYP2C19	-0.0652998	ATP1B4	0.0465396	OR10H5	-0.0488886	SEMA4A	0.111415	SEMA4A	0.23735	SEMA4A	-0.026355	SEMA4A	0.106661	SEMA4A	0.176533	SEMA4A	0.0977554
SNORD97	-0.0387111	BPIFA1	0.0732799	TMOD1	-0.0463575	ABCA17P	0.0421195	PRORP	0.0481087	PTPRN	-0.0446212	ISM2	0.0543778	IL13	-0.0652977	DLX4	-0.0465381	MRPS6	-0.0466615	SEMA4B	-0.129959	SEMA4B	-0.0300665	SEMA4B	-0.135301	SEMA4B	-0.0230577	SEMA4B	0.0602611	SEMA4B	-0.0224608
TRPM1	0.0386437	IRX6	0.0418421	WFDC6	0.0463455	PCDHB11	0.0421054	GDE1	0.0480932	AJM1	-0.0446207	SNORA61	0.0543448	PRPF18	-0.0652413	ZMYM3	-0.0465262	CHTF8	0.0466547	SEMA4C	-0.0441427	SEMA4C	0.173153	SEMA4C	0.21781	SEMA4C	0.17033	SEMA4C	0.181957	SEMA4C	0.205918
LSM1	0.0386375	FRMPD4	-0.073209	PRKAG3	-0.0463034	FTHL17	-0.0421053	OR6F1	0.0480748	AP3S1	-0.0446174	DDX55	-0.0543429	OR8D1	-0.0652329	KRTAP21-2	0.0465057	RPAP1	0.0466313	SEMA4D	0.0836909	SEMA4D	0.162249	SEMA4D	0.233557	SEMA4D	0.141045	SEMA4D	0.0882739	SEMA4D	0.237599
L3MBTL1	0.0386249	CHMP7	-0.041838	PEX6	0.0462955	USF1	-0.042105	DNAL4	-0.0480703	SLAMF1	-0.0446087	MCAT	-0.0543331	DEFA4	0.0652169	SMAD5	-0.0465015	KCTD1	-0.0466188	SEMA4F	0.142362	SEMA4F	-0.0768055	SEMA4F	-0.146214	SEMA4F	-0.120787	SEMA4F	-0.0669947	SEMA4F	-0.144624
ZNF200	-0.0386216	GRIN2C	-0.0418238	ZBTB4	0.0462955	SPR	-0.0421035	STXBP3	-0.0480328	OARD1	-0.0445788	RP9	-0.0543101	FUT6	0.065187	PSORS1C3	0.046491	TMEM256	-0.0466112	SEMA4G	0.042154	SEMA4G	0.100574	SEMA4G	-0.157352	SEMA4G	-0.129473	SEMA4G	-0.152037	SEMA4G	-0.183435
C12ORF49	0.0385969	LINC00928	-0.0730821	RERGL	0.0462764	SNORA16B	0.0420984	CCDC125	-0.0480281	TRIM6-TRIM34	0.0445655	ATP5PO	-0.0543052	CTDSPL	-0.0651825	CELP	-0.0464881	UBB	-0.0465967	SEMA5A	0.152981	SEMA5A	0.270346	SEMA5A	0.0859063	SEMA5A	0.171014	SEMA5A	0.178002	SEMA5A	0.175293
KCNQ1DN	0.0385905	PRKACG	-0.0730546	DNAH6	-0.0462717	SCARNA6	-0.0420981	NTN5	-0.0480073	EEF2	0.0445482	KRTAP10-3	0.054276	HBG1	0.0651477	GLT8D1	0.0464783	KCNK6	0.0465549	SEMA5B	-0.186015	SEMA5B	-0.093553	SEMA5B	0.504195	SEMA5B	0.561172	SEMA5B	0.385744	SEMA5B	0.498348
ABCC4	0.0385835	FUOM	0.041752	SMC1A	-0.0462716	XAGE1B	0.0420902	CDY1	0.0479926	D2HGDH	-0.0445404	ARIH1	-0.054274	RGS14	0.0651344	AKAIN1	0.0464711	ZNF804B	0.0487534	SEMA6A	0.152021	SEMA6A	0.080628	SEMA6A	0.205912	SEMA6A	-0.000714177	SEMA6A	0.0567704	SEMA6A	0.211802
FSHR	0.038569	CYP11B2	0.0730489	VAMP4	-0.0462573	KIAA2026	0.0420866	SDC4P	0.0479245	HEPACAM	-0.0445397	CA11	0.0542702	SDHAP3	-0.0651185	SCAI	0.046467	CDH24	0.0465223	SEMA6B	0.666784	SEMA6B	0.603358	SEMA6B	0.378446	SEMA6B	0.357495	SEMA6B	0.530278	SEMA6B	0.398382
ATP4B	0.0385662	SCEL	0.0417379	COA6	-0.0462144	MATN1	0.0420723	RPS11	-0.0479201	HCFC1	-0.0445285	INSIG2	0.0542516	OR13C2	0.0651145	LOC100271832	-0.0464307	MSI1	0.0487325	SEMA6C	-0.126815	SEMA6C	0.118902	SEMA6C	0.303658	SEMA6C	0.18028	SEMA6C	0.1665	SEMA6C	0.317479
PCGF3	0.0385395	ADGRF1	0.0417202	OGFOD3	0.0461762	QPCTL	-0.0420329	SDHAP3	0.0479049	STON2	0.0445258	SLC22A6	0.0542375	GLB1L2	-0.0651105	KIF3B	-0.0463846	KRT2	0.046501	SEMA6D	-0.232126	SEMA6D	0.00818099	SEMA6D	0.178406	SEMA6D	0.167078	SEMA6D	0.227866	SEMA6D	0.284261
RPS16	0.0385165	OCIAD1	-0.0417179	SLC25A12	-0.0461715	SERPINF2	0.0420223	ZNF99	-0.0478851	ATXN7L1	-0.0445184	IPCEF1	0.0542358	ANKRD7	-0.0650748	FAM92A1P2	0.0463582	CASKIN1	-0.0465003	SEMA7A	0.451968	SEMA7A	0.51727	SEMA7A	0.342264	SEMA7A	0.498154	SEMA7A	0.440233	SEMA7A	0.392525
ZNF845	0.0384955	SLC32A1	0.0729802	C3ORF62	-0.0461381	CBR4	-0.0420077	ZBTB43	0.0478695	RABEPK	0.0445174	OR2AG1	0.0542062	GADD45G	-0.0650714	SNTB1	0.0463409	CHMP2A	0.0464757	SEMG1	0.0562524	SEMG1	0.0103148	SEMG1	0.187891	SEMG1	0.0219599	SEMG1	0.0335743	SEMG1	0.196925
BLOC1S5	-0.0384878	REL	-0.04171	IDH1	0.0461333	ZC3HC1	-0.041995	EIF2B2	0.0478597	TRMT2A	-0.0444851	PGGT1B	0.0541915	SEC23B	0.0650698	SCARNA6	-0.046326	CCDC110	0.0464624	SEMG2	0.162303	SEMG2	-0.073916	SEMG2	0.119983	SEMG2	0.0720688	SEMG2	-0.00373538	SEMG2	0.106899
NFIC	-0.0384788	DEFA5	0.0416969	EDN2	-0.046103	ANP32A	-0.0419907	MARCH8	-0.0478268	AKAP8L	0.0444691	DOCK8	0.0541816	DCDC2	0.0650502	DDIT4L	-0.046322	CTU1	-0.0464488	SENP1	-0.284351	SENP1	-0.235668	SENP1	-0.27687	SENP1	-0.302138	SENP1	-0.403168	SENP1	-0.353585
ZDBF2	0.0384733	CARTPT	0.0729482	GPR108	-0.0460808	NUMBL	0.0419843	C9ORF16	0.0478052	EDN3	-0.0444676	ARIH2OS	-0.0541729	RRS1	0.0649888	DMBT1P1	0.0462906	C5	0.0464041	SENP2	-0.250847	SENP2	-0.0468925	SENP2	-0.277778	SENP2	-0.256959	SENP2	-0.342018	SENP2	-0.349956
GTF2H1	-0.0384612	FBXO8	-0.0416918	TECPR1	-0.0460617	GALNT4	-0.0419699	TEAD1	0.0477892	RABGAP1L	0.0444357	GXYLT1	0.0541521	ALAD	-0.0649739	IL17C	-0.0462885	ZNF786	0.0464008	SENP3	-0.206861	SENP3	-0.137481	SENP3	-0.0139275	SENP3	-0.052473	SENP3	-0.108227	SENP3	0.0467563
NOC2LP2	-0.0384344	POM121	-0.0416905	SYT14	-0.046057	CEBPB	0.0419671	LEMD1	-0.0477795	CCNQP1	-0.0444262	CFL2	0.0541516	EIF3H	-0.0649633	THAP11	0.0462754	TRPC7	0.0486111	SENP5	-0.0626482	SENP5	-0.124866	SENP5	-0.0797904	SENP5	-0.111757	SENP5	-0.167321	SENP5	-0.201088
CYP27C1	0.0384265	APCDD1L	0.0416744	ZNF616	-0.0460522	SLC25A24	-0.041937	CGB1	0.0477791	SNORA16A	0.0444233	KRT34	0.0541201	ANKRD37	-0.0649581	UBE2D4	0.0462609	CNPY1	-0.048596	SENP6	-0.133707	SENP6	-0.00940788	SENP6	-0.161878	SENP6	-0.211025	SENP6	-0.291862	SENP6	-0.234486
MYL12B	-0.0384201	FKBP5	-0.0416592	RNF133	0.0460507	FAM172A	0.0419279	NKX6-2	0.047777	BASP1-AS1	0.0444082	SURF1	-0.0540996	LINC02145	-0.0649332	UGT3A2	0.0462601	SLC41A2	-0.0463668	SENP7	0.0220518	SENP7	-0.0870914	SENP7	-0.11946	SENP7	-0.285876	SENP7	-0.0808686	SENP7	-0.141009
DMRTC2	0.038418	IGFBP5	0.0416556	CPNE7	-0.0460451	TMEM125	-0.0419242	ZNRF1	0.0477493	CDX4	-0.0443991	BHLHE41	0.0540991	OR10G4	-0.0649256	ZNF526	-0.0462491	KCP	-0.0463349	SENP8	-0.138943	SENP8	-0.288121	SENP8	-0.229715	SENP8	-0.179825	SENP8	-0.214046	SENP8	-0.246798
ETFBKMT	0.0383954	C2ORF73	0.0728661	CFAP221	0.0460236	CXCL14	0.0419233	SYT14P1	-0.0477449	UGT1A6	-0.0443946	GLB1L2	0.0540969	ACTL9	0.0649219	HS1BP3	-0.0462481	NTHL1	-0.0463272	SEP15	-0.0317796	SEP15	-0.106274	SEP15	0.0350348	SEP15	-0.0123039	SEP15	0.0915223	SEP15	0.0307467
RDX	-0.0383954	JTB	-0.0416392	C14ORF119	0.0460188	CST6	0.0419162	ZNF579	-0.0477349	TSSC2	-0.0443767	CAPRIN2	-0.0540652	TAS2R41	0.0649219	CCDC174	0.0462314	EPHB2	-0.04629	SEPHS1	-0.341406	SEPHS1	-0.190874	SEPHS1	-0.0983243	SEPHS1	-0.0570245	SEPHS1	-0.182125	SEPHS1	-0.133206
FSCN1	0.0383866	FER1L6	0.0416388	UBXN8	-0.046014	OPRM1	0.0419073	PINX1	0.047728	QTRT1	0.044366	DNAJB8	0.0540609	KDM1B	-0.0648267	IRS4	0.0462292	KRTAP4-8	-0.0484818	SEPHS2	-0.0457787	SEPHS2	-0.00654012	SEPHS2	-0.196991	SEPHS2	0.140279	SEPHS2	-0.0228167	SEPHS2	-0.194666
POU6F2	-0.038382	LINC00705	0.0728199	AQP12B	-0.0460126	CCZ1B	-0.0418831	NUDT12	0.0477203	STMN1	0.0443583	REEP1	-0.0540608	INTU	-0.0647773	GLT6D1	-0.0462199	PIKFYVE	0.0462697	SEPN1	0.264513	SEPN1	0.259622	SEPN1	0.240742	SEPN1	0.136213	SEPN1	0.285493	SEPN1	0.263202
OR4F6	-0.0383808	OR2G2	0.0728199	UBXN2B	-0.0460045	TTTY1B	0.0418784	FAM32A	0.0477141	LRRC24	0.0443503	PRPS1	0.0540209	FKBP6	0.0647478	WFDC13	0.0462172	UBAP1	0.0462036	SEPP1	-0.026999	SEPP1	0.0130802	SEPP1	0.145918	SEPP1	-0.0229998	SEPP1	0.124536	SEPP1	0.225862
RAP1GDS1	-0.0383657	SLC27A3	0.041613	UCKL1-AS1	0.0459904	POU3F4	0.0418526	ZNF784	-0.0477007	FLJ42627	-0.0443464	F13B	-0.0540105	FAM9B	-0.0647445	NEB	-0.0462138	PASD1	-0.0483801	SEPSECS	-0.103401	SEPSECS	-0.151114	SEPSECS	-0.289301	SEPSECS	-0.312158	SEPSECS	-0.143492	SEPSECS	-0.300332
CHURC1	0.0383644	RPS21	0.0416101	RNASE11	-0.0459787	SCARNA1	-0.0418344	ACVR1C	-0.0476975	CHD4	0.0443219	TMEM242	0.0539799	HPF1	-0.0647436	GJB1	0.0462116	MPC2	-0.0461765	SEPT10	-0.0670958	SEPT10	-0.117166	SEPT10	-0.120687	SEPT10	-0.114503	SEPT10	-0.0241128	SEPT10	-0.0497143
GKN1	0.0383633	SNHG6	-0.041561	ARAP2	-0.0459711	NXF4	0.0418321	MOCS2	0.0476879	NKX2-4	-0.0443072	CLK1	-0.0539761	CHMP7	-0.0647394	KRTAP3-2	-0.0461735	TBL3	-0.0461759	SEPT11	0.267501	SEPT11	0.270323	SEPT11	0.0396967	SEPT11	0.126883	SEPT11	0.0395405	SEPT11	0.115743
MROH7	-0.038341	NEDD9	0.0415553	TRAK1	-0.0459615	CYMP	-0.0418239	PSG10P	0.0476642	CFAP43	-0.0442925	FOXD4L1	-0.0539646	OR2T6	-0.0647356	CBY1	-0.0461689	CCDC27	0.048375	SEPT1	0.0752758	SEPT1	0.0473566	SEPT1	0.470513	SEPT1	0.412727	SEPT1	0.466241	SEPT1	0.5253
PHKG1	0.0383373	LRRC31	0.0415522	AGAP1	-0.045952	ZNF624	0.0418222	GSC2	0.0476543	KPNA6	0.0442904	HEXD	-0.0538689	SLC22A11	0.0647218	HSD17B11	0.0461587	ZNF784	0.0461701	SEPT12	-0.0912304	SEPT12	-0.115259	SEPT12	0.049098	SEPT12	0.0157502	SEPT12	0.133799	SEPT12	0.0119278
BZW1	0.0383351	ALOX15	0.0415501	SLC7A5P2	-0.0459492	CYP4F35P	0.0418196	ENC1	0.0476326	GLRA2	0.0442828	MYLK3	-0.0538564	CSTF2	-0.0647018	SLC35F6	0.0461542	KLRG2	-0.0461598	SEPT14	-0.216349	SEPT14	-0.0798581	SEPT14	-0.0443858	SEPT14	-0.104255	SEPT14	-0.00554996	SEPT14	-0.110003
NPAP1	0.038327	S100A7A	0.0726845	GNAS	-0.0459329	ZMYM2	-0.0418164	RLBP1	-0.0476272	EXOC8	-0.0442795	LINC00908	0.0538547	PLA2G4C	0.0647018	ZSCAN22	0.0461075	CITED1	-0.0461217	SEPT2	-0.17952	SEPT2	-0.0110337	SEPT2	-0.109008	SEPT2	-0.0741754	SEPT2	-0.0104265	SEPT2	-0.0855352
PTMAP11	0.0383032	SETDB2	0.0415398	IQCG	0.0459282	HES4	-0.041816	ARHGDIA	-0.0476223	GALNTL5	-0.0442768	PEX5L	0.0538495	VWA3A	-0.0646981	CT47A10	0.0461066	NF2	0.0461145	SEPT3	0.0326417	SEPT3	0.0361409	SEPT3	-0.153785	SEPT3	-0.101124	SEPT3	-0.216415	SEPT3	-0.202547
COL18A1-AS1	-0.038303	PPEF1	0.0415305	SLC5A7	-0.0459201	ADTRP	-0.0418158	NR5A2	-0.0476218	B4GALNT4	0.0442195	SART3	-0.0537864	ANKS1A	0.0646801	EPHX3	-0.0461014	RNF10	0.0460951	SEPT4	0.553381	SEPT4	0.506156	SEPT4	0.585341	SEPT4	0.440908	SEPT4	0.399433	SEPT4	0.588811
LOC100133920	-0.0383009	ZNF500	-0.0415278	BRD4	0.0459138	PFAS	0.0418129	MRPL3	-0.04762	C21ORF62	-0.0442182	BOC	0.0537837	OR4L1	0.0646794	OR2AE1	0.0460933	RFNG	0.0460811	SEPT5	0.0977978	SEPT5	0.0979682	SEPT5	0.0527911	SEPT5	-0.0140719	SEPT5	0.00281406	SEPT5	0.0540909
TACC3	0.0382945	NIT2	-0.0415275	LAMB4	-0.0459091	ARID4B	0.0418078	PTH2	0.0476193	KAT2A	-0.0442137	RAC1	-0.0537826	SLC13A1	-0.0646726	IL36B	-0.0460793	MON2	0.0460781	SEPT6	0.323752	SEPT6	0.106268	SEPT6	0.3571	SEPT6	0.260143	SEPT6	0.275033	SEPT6	0.409591
THSD1P1	0.0382782	NAT16	0.0415212	AURKC	-0.0458852	HIST1H4K	-0.0417961	NIPSNAP3B	0.0476115	TTC31	0.0441964	PSD	0.0537804	MINK1	-0.064661	RHOXF2B	0.0460442	AGRN	0.0460719	SEPT7	0.00722977	SEPT7	0.0566476	SEPT7	0.0389042	SEPT7	0.00242881	SEPT7	-0.00924982	SEPT7	0.0350803
POTEC	-0.0382642	OSTF1	0.0415069	HRCT1	0.0458852	FTMT	0.0417874	BPNT1	-0.0476092	MAF1	0.0441905	PPARG	0.0537689	FBXO24	0.0646531	CEACAM7	-0.0460433	GNG3	0.046062	SEPT7L	-0.0353771	SEPT7L	-0.104116	SEPT7L	0.0324631	SEPT7L	-0.0929916	SEPT7L	-0.042526	SEPT7L	0.0410574
SPTBN5	0.0382631	SLC35B1	-0.0415038	C4A	0.0458804	TMEM139	0.0417861	SRRM2	0.0475976	ZNF334	-0.0441799	RALA	-0.0537607	POM121L2	-0.0646419	CCDC183-AS1	0.0460419	LINC00626	0.0482559	SEPT7P2	-0.012128	SEPT7P2	0.0773162	SEPT7P2	-0.00809649	SEPT7P2	-0.234724	SEPT7P2	-0.050978	SEPT7P2	-0.0321463
CNTFR-AS1	-0.0382614	LRRIQ3	-0.0414904	GLT1D1	0.0458804	SNORA31	-0.0417844	CELSR2	-0.0475847	DEAF1	0.0441692	PTCHD1	0.05376	ZSCAN4	0.0646313	RPS4X	-0.0460273	EEF1AKMT1	-0.0460599	SEPT8	0.309107	SEPT8	0.271612	SEPT8	0.112531	SEPT8	0.100373	SEPT8	0.122285	SEPT8	0.156966
ZG16	0.038257	ABCB9	0.0414823	PAGE5	-0.0458794	HOMER1	-0.0417762	ZNF215	0.0475629	SLC14A2	-0.0441683	PRB4	-0.0537534	NRK	-0.0646263	SLCO5A1	0.0460138	ACAD9	-0.0460304	SEPT9	0.16793	SEPT9	0.0811539	SEPT9	0.118566	SEPT9	0.222312	SEPT9	0.112467	SEPT9	0.157597
TM9SF2	-0.0382434	LIPN	-0.0725681	ATP8A2	0.045866	TRPM4	-0.04176	LOC143188	0.0475606	TOR1AIP1	0.0441498	SIX3	-0.0537515	SYPL2	0.0646134	NXPE2	0.0460112	SLC34A1	0.0482188	SEPW1	0.13233	SEPW1	0.00876522	SEPW1	0.24622	SEPW1	0.220665	SEPW1	0.329438	SEPW1	0.237493
SNORD89	-0.0382176	MRFAP1L1	-0.0414652	TAF1L	0.0458566	ANKMY2	-0.0417567	BIRC2	-0.0475469	TAS2R16	-0.0441406	CSMD1	-0.0536941	RPS3A	-0.0646023	GCM2	0.046008	GPR61	0.0460113	SEPX1	0.116411	SEPX1	-0.0731815	SEPX1	0.030808	SEPX1	0.266845	SEPX1	0.271054	SEPX1	0.0891604
TMEM9B	-0.0382107	PPIA	0.0414509	RBFOX2	0.0458518	GATC	0.0417552	GPATCH2L	0.0475294	IFNA21	0.0441384	CD300LG	0.053681	ATF7	-0.0645906	ALMS1	0.0459975	LINC01622	0.0482015	SERAC1	0.126482	SERAC1	-0.0705408	SERAC1	-0.206354	SERAC1	-0.183999	SERAC1	-0.22569	SERAC1	-0.23379
ZNF733P	0.038205	PNISR	-0.0414501	SERTAD2	0.0458423	PCDHGB1	0.0417342	IARS2	-0.0475132	DRG1	-0.0441112	VPS33A	0.0536798	ZNF324B	0.0645896	SMR3B	0.0459863	OR1N2	0.0481594	SERBP1	-0.280217	SERBP1	-0.191944	SERBP1	-0.130126	SERBP1	-0.156403	SERBP1	-0.227883	SERBP1	-0.0754452
SMARCC2	-0.0381358	RHOXF2B	-0.0724771	ZNF676	-0.0458317	VPS37C	-0.0417339	FOXL2NB	-0.0475053	LINC00032	-0.0441069	JPH3	0.0536771	UBE2G1	-0.0645663	PC	0.0459821	SCRN2	-0.0459629	SERF1A	-0.260546	SERF1A	-0.266243	SERF1A	-0.0516849	SERF1A	-0.193454	SERF1A	-0.047198	SERF1A	-0.101832
KMT2B	0.0381354	ANKUB1	0.0724671	RIC8A	0.0458184	TMEM59	-0.041714	LINC00158	0.0475025	MTF2	0.0440948	CRTC3	0.053665	NRG2	-0.0645636	SLC66A1L	0.045974	ZNF484	0.04596	SERF2	0.0125982	SERF2	-0.193912	SERF2	0.265481	SERF2	0.257445	SERF2	0.340125	SERF2	0.24664
ATP6V1C2	-0.0381266	OR51G2	-0.0724644	TEDDM1	-0.0458167	OR52D1	-0.0416981	SLC7A1	0.0475009	MKNK1	0.0440647	ICK	-0.0536618	TSC22D4	0.0645578	HESX1	-0.0459734	SELENBP1	0.0459453	SERGEF	0.13042	SERGEF	-0.139147	SERGEF	0.0644416	SERGEF	-0.119239	SERGEF	0.0190844	SERGEF	0.0766345
JMJD1C-AS1	0.0381102	OR51S1	-0.0724644	MGARP	0.0458089	GLRA2	-0.0416831	HSP90AB4P	-0.0474964	DVL3	-0.0440532	KCNQ5	-0.0536389	CRTC3	0.0645181	ZIC5	-0.0459727	ZCCHC14	-0.0459446	SERHL2	0.145604	SERHL2	0.0720347	SERHL2	0.000570645	SERHL2	0.15762	SERHL2	0.182513	SERHL2	0.0764894
DCAF8L1	0.0381041	HSFY2	0.0724503	WFDC10A	0.0458084	TRPV5	0.0416774	NDUFS1	0.0474757	IL20	-0.044046	LHX4	-0.0536089	THOC1	0.0645022	LOC90246	0.0459559	AQP6	0.0459215	SERHL	0.0642548	SERHL	0.0219623	SERHL	0.0142145	SERHL	0.142951	SERHL	0.0970157	SERHL	0.0831141
GOLGA6B	-0.0381037	OR2T1	0.0724503	DGLUCY	0.0458041	SRP72	-0.0416771	NSD3	0.0474731	TAS1R2	-0.0440182	STRADB	0.0535885	CCDC60	0.0644543	SNORA44	0.0459449	SPATA16	0.0481072	SERINC1	0.16508	SERINC1	0.135778	SERINC1	-0.143047	SERINC1	-0.146685	SERINC1	-0.0438095	SERINC1	-0.146899
STOML1	0.0381006	OR5H15	0.0724503	TOMM7	-0.0458041	LTN1	0.0416464	BEST2	-0.0474728	GAGE2B	0.0439992	OR5AP2	0.0535807	CIDECP1	0.0644397	CHURC1	0.045942	POMT2	-0.0459134	SERINC2	0.149856	SERINC2	0.0394143	SERINC2	-0.0356808	SERINC2	0.186852	SERINC2	0.106338	SERINC2	-0.0210588
CHML	-0.0380717	OR6C75	0.0724503	LY6H	0.0457898	LIM2	-0.0416237	DNAJA3	-0.0474726	OR52E4	-0.0439926	PAQR5	-0.0535765	PNPLA4	0.0644117	CASC15	-0.0459173	APEX2	-0.0458721	SERINC3	0.125767	SERINC3	0.168234	SERINC3	-0.207742	SERINC3	-0.211297	SERINC3	-0.123405	SERINC3	-0.2703
GTF2IRD2P1	0.0380663	TTTY14	0.0724503	PRDM14	0.045787	LINC00906	0.0416153	OR4K17	-0.0474695	IP6K3	-0.043961	SPATC1	0.0535763	DPYSL5	0.0643989	KCNS3	0.0459171	MRPL40	-0.0458607	SERINC4	0.0304082	SERINC4	0.0378756	SERINC4	0.0665728	SERINC4	0.10171	SERINC4	0.0710987	SERINC4	0.0331446
USP2	0.0380499	OR10H2	-0.0724133	PSMC1	-0.0457755	PHOX2B	-0.0416124	CD164	0.0474471	GALT	0.0439364	MMP28	0.0535519	PABPC3	0.0643714	CNNM1	0.0459085	DHX40	-0.0458426	SERINC5	-0.0483258	SERINC5	0.134174	SERINC5	-0.22487	SERINC5	-0.169539	SERINC5	-0.202331	SERINC5	-0.203812
PPIP5K2	-0.0380466	GSTTP2	0.0724007	NRGN	0.0457612	CDKN2C	0.0416116	HAP1	0.0474431	ZAN	0.0439115	SMS	0.0535415	VWDE	-0.0643319	DHX16	-0.0459071	PPP4R1	-0.0458344	SERP1	0.0057505	SERP1	-0.260915	SERP1	-0.16811	SERP1	-0.0602513	SERP1	-0.141967	SERP1	-0.181682
ARHGEF11	0.0380344	DDB2	0.0413759	FRG2C	0.0457357	STOX2	0.0416105	MMP26	0.0474367	OR10H4	-0.0439103	ZFP92	0.0535352	MFSD9	-0.064319	SUGP2	0.0458933	APOBEC1	-0.0479966	SERP2	0.200484	SERP2	-0.0836026	SERP2	0.10689	SERP2	0.0400015	SERP2	0.126284	SERP2	0.149711
RNU4ATAC	0.038009	ASB14	0.041363	ACSBG2	-0.0457274	IRAK4	0.0416075	ZNF430	0.0474331	SP3	0.043899	JADE3	-0.05353	MYF6	0.0642858	TP53I13	0.0458926	PFKM	-0.0457767	SERPINA10	0.10225	SERPINA10	0.00419046	SERPINA10	-0.0464359	SERPINA10	0.00528447	SERPINA10	-0.0145607	SERPINA10	-0.0207849
RICTOR	-0.038008	SFTPD	0.0413561	SETD1A	-0.0457182	LINC00923	-0.041596	AIG1	0.0474325	ENKD1	0.0438833	NOG	-0.0535139	KLRK1	-0.0642782	RAET1G	-0.0458876	KRT18P55	0.047954	SERPINA11	0.171848	SERPINA11	0.000412994	SERPINA11	-0.0983657	SERPINA11	0.00128674	SERPINA11	0.0110855	SERPINA11	-0.0563757
YPEL1	0.0379934	ACOT4	0.0413457	LINC00028	0.0457109	TMEM63B	-0.0415816	LYPLAL1	-0.0474301	SLC8A2	-0.0438742	TTC29	0.053513	KCNE2	-0.0642761	AZI2	0.0458842	FSCN3	-0.0457504	SERPINA12	0.097381	SERPINA12	-0.0890078	SERPINA12	-0.038889	SERPINA12	-0.0444182	SERPINA12	-0.0389973	SERPINA12	-0.0135799
TOMM20	-0.0379846	TTC39A	0.041337	DSG1	0.0456814	KRT17P5	-0.0415762	LRRC75B	-0.0474299	C22ORF42	-0.0438649	ENDOG	-0.0535092	OR8H2	0.0642707	KBTBD3	-0.0458764	HTR3C	-0.0479069	SERPINA13	-0.00358896	SERPINA13	0.0781862	SERPINA13	-0.0407646	SERPINA13	0.0260477	SERPINA13	-0.0212226	SERPINA13	-0.0456384
OR1L4	-0.0379775	SORCS3	0.072302	PER4	0.0456764	KRTAP5-10	-0.0415753	INPP5B	0.0474219	CXORF65	-0.0438589	SLC25A24	-0.0535038	LINC00899	0.0642581	METTL27	-0.0458728	RNF169	0.0457214	SERPINA1	0.350947	SERPINA1	0.312231	SERPINA1	-0.00909175	SERPINA1	0.239348	SERPINA1	0.264905	SERPINA1	0.156127
USH1C	0.0379637	CEP290	-0.0413164	SAMD9	-0.0456753	ZFP90	-0.0415655	HMGB1	-0.0474111	PAGE2	-0.0438589	TMEM220	-0.0535032	NT5C3B	-0.0642512	MOS	-0.0458288	TCTN2	-0.0456624	SERPINA3	0.244695	SERPINA3	0.154412	SERPINA3	-0.0487562	SERPINA3	-0.0512944	SERPINA3	0.0496246	SERPINA3	-0.0102445
RPL23AP53	-0.0379636	E2F4	0.0412877	SLC13A3	-0.045661	VN1R2	0.0415615	HACD3	0.0474088	CENPX	-0.0438502	GPR37L1	-0.0535025	TSHZ3	0.0642465	ZSWIM7	0.0458106	GCLC	-0.045626	SERPINA4	0.233532	SERPINA4	0.0973036	SERPINA4	0.0241228	SERPINA4	-0.00295112	SERPINA4	0.0123791	SERPINA4	-0.0152695
ITIH2	0.0379518	DNAH14	-0.0412803	SLC25A44	-0.045661	C3ORF38	0.0415564	MBOAT4	0.0473813	GHRLOS	0.0438397	RHPN1-AS1	-0.0534704	GSPT1	-0.0642221	CDC16	-0.0457998	POLH	0.0456245	SERPINA5	-0.0027332	SERPINA5	0.0741831	SERPINA5	-0.0362091	SERPINA5	-0.0306929	SERPINA5	0.0923916	SERPINA5	-0.103241
FOXR1	0.0379274	ASXL3	-0.0412692	GABRA6	-0.0456529	DLX5	-0.0415495	SMIM29	-0.0473682	DEFB107A	-0.043836	CEACAM16	0.053421	DHRS4	-0.0641872	SNORA2C	-0.0457685	HHLA3	0.0456153	SERPINA6	-0.015584	SERPINA6	-0.197713	SERPINA6	-0.060466	SERPINA6	0.0350029	SERPINA6	-0.0562611	SERPINA6	-0.0397595
OR4F21	-0.0379208	OR4D2	0.0721909	DCP1A	-0.0456371	KRTAP10-2	-0.0415357	CNGA3	-0.0473592	MRPL14	-0.0437935	CEP350	0.0534147	SP3	-0.0641813	CEP350	-0.0457553	ZC3H13	0.0455425	SERPINA7	-0.0178403	SERPINA7	-0.00131674	SERPINA7	0.00678536	SERPINA7	-0.01465	SERPINA7	-0.00416696	SERPINA7	-0.0104882
PTHLH	-0.0379205	RBMY2FP	0.0721909	GPR26	-0.0456322	TXNRD2	0.0415343	BMF	-0.047335	TMEM80	0.0437901	SNAR-B2	-0.0534125	PERP	0.0641655	C20ORF144	-0.0457468	C7ORF25	-0.0455247	SERPINA9	0.166153	SERPINA9	-0.0426751	SERPINA9	0.0101326	SERPINA9	0.0667388	SERPINA9	0.0909245	SERPINA9	0.0369843
POLR2I	0.0379151	SLC22A5	-0.0412545	EDN1	0.0456276	OR13G1	-0.0415331	ZFAT-AS1	-0.0473169	HAO1	-0.0437888	GRIN2C	-0.0533895	SPDYE6	0.0641644	RFX8	0.045685	NOCT	0.0455127	SERPINB10	0.197279	SERPINB10	0.132658	SERPINB10	-0.0796883	SERPINB10	-0.0683789	SERPINB10	-0.0797575	SERPINB10	-0.0203255
MGC27382	0.037915	ADORA2B	-0.0412451	ZNF713	-0.0456276	TXLNGY	0.0415331	MOK	0.0473129	BDH2	0.0437578	NDUFB4	-0.053389	CUEDC1	-0.0641496	ZKSCAN2	0.0456844	NF1	-0.0454812	SERPINB11	#VALUE!	SERPINB11	#VALUE!	SERPINB11	-0.00149176	SERPINB11	0.0343889	SERPINB11	0.0110141	SERPINB11	0.063445
CHRNG	-0.0378988	RBM23	-0.0412358	RWDD2B	0.0456228	LY6G6E	-0.0415216	OR2A1	0.0473122	TCP11	0.0437565	PAOX	0.0533819	GABPB2	-0.0641459	SERPINB7	-0.0456816	ANKRD30B	0.0476387	SERPINB1	0.14486	SERPINB1	0.0793811	SERPINB1	0.0836427	SERPINB1	0.110503	SERPINB1	0.211117	SERPINB1	0.109455
EMC9	0.0378987	HIST1H3B	-0.041224	RRP36	-0.0456133	RBP2	-0.0415109	XRRA1	-0.0472949	SEMG2	0.043736	NAA16	-0.0533671	ATP13A2	-0.0641189	TPGS2	-0.0456739	BNIP3L	-0.0454633	SERPINB12	-0.140535	SERPINB12	-0.125444	SERPINB12	0.0650983	SERPINB12	0.100206	SERPINB12	-0.0629398	SERPINB12	0.0764566
CASTOR1	0.037874	OR1E1	-0.0721187	HCG9	0.0455471	OR51I2	-0.0415099	CCDC63	0.0472905	SNORA1	-0.0437302	LARP4B	-0.0533496	NAT9	0.0641183	ZMYND8	-0.0456606	LINC00691	0.0454403	SERPINB13	0.0645701	SERPINB13	0.0621969	SERPINB13	0.130735	SERPINB13	0.0508852	SERPINB13	-0.0470558	SERPINB13	0.195727
NUMA1	0.0378506	DUSP8	0.0412137	HDC	-0.0455187	CLRN2	-0.0414725	ATCAY	-0.0472865	TLR3	-0.0437281	CSNK1G3	-0.0533392	GK2	-0.0640993	FAM156A	0.0456463	FOXC1	-0.0453736	SERPINB2	0.116073	SERPINB2	0.148133	SERPINB2	-0.0173222	SERPINB2	0.0727955	SERPINB2	0.00390275	SERPINB2	0.10067
TXLNA	-0.0378468	CTNNBL1	-0.0412129	TNFRSF11B	0.0455179	REG1A	-0.0414709	RHBDF2	-0.0472758	SRSF2	-0.0437166	SRCAP	0.053325	SSBP2	0.0640871	WDR36	-0.0456364	DNMT3L	-0.0475156	SERPINB3	0.350477	SERPINB3	0.0827035	SERPINB3	0.0839557	SERPINB3	0.0334627	SERPINB3	-0.00267688	SERPINB3	0.136281
LCORL	-0.037838	ITGAE	0.0411991	TRIM32	0.0455131	SNAR-C4	0.0414704	FAM118B	-0.0472735	FAM120AOS	0.0437125	AIPL1	0.0533115	UGT2B28	0.0640782	LCE3E	-0.0456168	ACPP	0.0453251	SERPINB4	0.276603	SERPINB4	0.143076	SERPINB4	0.0641841	SERPINB4	-0.0274551	SERPINB4	0.0203164	SERPINB4	0.112073
C2ORF66	-0.0378328	SPRY1	0.0411885	VPS26C	0.0455083	UGT1A7	-0.0414651	SLC1A6	-0.0472725	NCF1B	-0.0436962	LHB	-0.0533042	FGF1	0.0640331	SPEM2	-0.0456088	PRXL2A	0.0453	SERPINB5	-0.046734	SERPINB5	-0.10612	SERPINB5	0.0402069	SERPINB5	0.0526801	SERPINB5	-0.0550194	SERPINB5	0.171461
SNHG11	0.0378095	NEUROD4	-0.0720659	CFAP57	0.0455012	BPIFB6	0.0414522	OCEL1	0.0472622	POLR2M	-0.0436792	NT5E	-0.0533026	OR52H1	0.0640259	FAM193A	0.0455939	SURF4	0.0452998	SERPINB6	0.0837693	SERPINB6	0.0590764	SERPINB6	0.161605	SERPINB6	0.0420344	SERPINB6	0.179953	SERPINB6	0.11516
EDDM3A	0.0378062	LINC01551	-0.0720326	SHANK1	-0.0454988	DLEU7	0.0414501	FBXO17	-0.0472586	TMEM253	0.0436698	HMG20A	-0.0532966	GREM1	-0.0640154	USP17L6P	-0.0455865	PAX6	-0.0452669	SERPINB7	0.349212	SERPINB7	0.129462	SERPINB7	-0.103457	SERPINB7	0.0653695	SERPINB7	-0.0712811	SERPINB7	-0.0299586
CCDC9	0.0377894	LRRC14	0.0411602	RIPK2	0.0454845	SPRR4	-0.0414482	NMD3	0.0472581	ANKRD26	-0.043655	OR2B3	0.0532683	GCG	0.0640147	SIN3A	-0.0455772	TCP10	-0.0474226	SERPINB8	0.273879	SERPINB8	0.194886	SERPINB8	0.136184	SERPINB8	0.24222	SERPINB8	0.0198228	SERPINB8	0.241062
SLC13A5	0.0377684	SNAR-E	0.0720177	LGALS9C	0.0454763	TMPRSS13	-0.0414402	GADL1	-0.0472422	EPGN	0.043651	SLC30A6	-0.0532425	FUT5	0.0640045	C11ORF53	-0.0455428	SELENOK	-0.0452408	SERPINB9	0.295333	SERPINB9	0.401591	SERPINB9	0.376234	SERPINB9	0.377685	SERPINB9	0.264494	SERPINB9	0.440771
RNF187	0.0377542	PDIA5	0.0411536	UTP14C	-0.0454654	FMR1NB	-0.0414364	TRIM50	0.0472409	AIRE	0.0436461	RPS6KA3	-0.0532397	OPRPN	-0.0639869	RTL8A	-0.0455191	RAB21	0.0452285	SERPINC1	-0.0831687	SERPINC1	-0.0615731	SERPINC1	-0.016467	SERPINC1	0.0329623	SERPINC1	0.141536	SERPINC1	-2.58714e-05
AHI1	0.0377494	PCDHB11	0.0411513	TEX15	0.0454392	TPT1	-0.0414186	TMEM91	-0.0472383	SAGE1	-0.0436435	WDR1	0.0532392	ETV5	0.0639505	CHKB	0.0454636	IL1RN	0.0452118	SERPIND1	0.259108	SERPIND1	0.319155	SERPIND1	0.214771	SERPIND1	-0.0130311	SERPIND1	0.190758	SERPIND1	0.167177
GOLGA6A	-0.0377493	ATG101	-0.0411441	FGF8	-0.045423	ZNRD2	-0.0414151	ZMYM5	-0.0472349	SCARA5	-0.0436376	CREB3L3	0.0532379	SPRR1B	0.0639466	NPC1L1	-0.045461	DHRS7B	-0.045192	SERPINE1	0.521209	SERPINE1	0.328468	SERPINE1	0.325395	SERPINE1	0.31974	SERPINE1	0.375978	SERPINE1	0.393989
DGAT2L6	0.0377447	WNT9A	-0.041106	POMGNT1	-0.0454225	LHFPL3-AS2	0.0414144	AHR	-0.0472012	MRPS21	0.0436333	ACSM4	0.0532145	UGT1A9	0.0639086	TRIML2	-0.0454477	SOS2	0.045182	SERPINE2	0.0843962	SERPINE2	0.178221	SERPINE2	0.427708	SERPINE2	0.47381	SERPINE2	0.199518	SERPINE2	0.458953
FAM106A	-0.0377407	RIT2	0.0719173	OR4N2	-0.0454143	FAM81B	0.0414137	FUT11	0.0471921	SALL1	-0.0436328	MAD2L1	0.0532141	FKBP1B	-0.0638954	PASK	-0.0454251	IMPAD1	-0.0451811	SERPINE3	0.1328	SERPINE3	0.116146	SERPINE3	-0.0261413	SERPINE3	0.0194976	SERPINE3	0.0133121	SERPINE3	-0.0371792
SBF1P1	-0.0377401	PPAN	-0.0410969	INMT	0.0454034	AADACL4	0.0413896	OGFOD1	0.0471729	A1CF	0.0436216	DAP	0.0532113	TMEM216	0.0638785	BCL7B	-0.0454212	GALNT12	-0.0450854	SERPINF1	0.58662	SERPINF1	0.42267	SERPINF1	0.388168	SERPINF1	0.543317	SERPINF1	0.5125	SERPINF1	0.509415
CASP8	0.0377387	HUS1B	0.0410889	SNORA75	0.0453599	FAM71B	0.0413721	TBC1D22A	-0.0471601	TMEM156	-0.0436203	COQ3	-0.0532075	KHDC3L	-0.0638551	TRPV1	-0.0454125	MAPK8IP1P2	0.0450841	SERPINF2	0.379475	SERPINF2	0.353308	SERPINF2	0.44054	SERPINF2	0.484591	SERPINF2	0.383996	SERPINF2	0.491762
RP9P	-0.0377383	FOXD3	-0.0718749	HSPB1P1	0.0453491	PBOV1	-0.041363	FN1	0.0471233	MADCAM1	-0.0436193	UROD	0.0531971	SEMA3C	0.0638473	PPP1R7	-0.0453847	LRRC52-AS1	-0.0472189	SERPING1	0.183213	SERPING1	0.147879	SERPING1	0.509792	SERPING1	0.481966	SERPING1	0.540014	SERPING1	0.578582
DYDC2	-0.0377362	LINC00472	-0.041069	TAS2R7	-0.0453446	FAM3D	-0.0413614	BSX	-0.0471105	MTVR2	-0.0436183	SMAP1	-0.0531916	OR2A2	0.0638446	CCN6	0.0453801	LINC00696	-0.0450608	SERPINH1	0.427673	SERPINH1	0.306459	SERPINH1	0.309568	SERPINH1	0.44042	SERPINH1	0.302028	SERPINH1	0.391474
KCNH7	0.0377286	PTGS1	0.0410473	NOMO1	0.0453413	R3HCC1	0.0413528	USP15	0.0471045	PSMD10	-0.0436124	GGA3	-0.0531783	BBS4	0.0638356	SPATA6L	0.0453795	USP36	-0.0450338	SERPINI1	0.0185838	SERPINI1	-0.015973	SERPINI1	-0.0499767	SERPINI1	-0.073446	SERPINI1	0.0860952	SERPINI1	-0.0780818
DCD	0.0377238	CYP8B1	0.0410311	RHBG	-0.0453287	MIR503HG	0.0413528	SHC1	-0.0471007	HNRNPL	0.0436107	HERPUD2	-0.0531457	TTC29	0.0638348	ZNF285	-0.0453562	BANP	-0.0450277	SERPINI2	-0.394926	SERPINI2	-0.131865	SERPINI2	-0.0133102	SERPINI2	-0.111638	SERPINI2	-0.0702583	SERPINI2	0.00146264
ZCCHC13	-0.0377101	KCNN1	0.0410158	GLRB	-0.0453223	OR2AG1	0.0413485	ABHD4	-0.0470935	PSMD5	0.0436094	MAGIX	0.053143	FOXK1	-0.063833	DMTN	0.0453555	PRR35	-0.0450116	SERTAD1	0.322841	SERTAD1	0.0811138	SERTAD1	0.268366	SERTAD1	0.234993	SERTAD1	0.286754	SERTAD1	0.350879
TRIM48	0.0377047	SPRYD4	0.0410118	DOCK7	-0.0453175	KIAA0319L	0.0413251	RMC1	0.0470747	SURF1	-0.0435978	EMC10	0.0531392	RAD21L1	-0.063805	RMC1	-0.0453524	CDRT4	-0.0450037	SERTAD2	0.0173299	SERTAD2	0.0335586	SERTAD2	-0.0557179	SERTAD2	-0.130119	SERTAD2	-0.0955808	SERTAD2	-0.0840691
RHOXF2B	0.0377038	TMEM254	-0.0410091	ITPA	0.0452936	POLDIP3	0.041314	STMN4	0.0470675	CPQ	0.0435764	PLXNB2	0.053126	NPHP4	0.0638012	ANKRD7	-0.0453385	MZF1-AS1	-0.0449879	SERTAD3	0.140569	SERTAD3	0.14023	SERTAD3	0.0923997	SERTAD3	0.00175575	SERTAD3	0.153584	SERTAD3	0.0336694
SAMD9	-0.0377031	PUDP	-0.0410021	UBE2D1	0.0452889	HDGFL1	0.0413076	NDUFA3	0.0470639	RFC3	-0.0435693	TRIM42	0.053121	SUPT20H	-0.0637784	KSR2	0.0453273	SCOC	-0.0449839	SERTAD4	0.150287	SERTAD4	0.0243176	SERTAD4	-0.280404	SERTAD4	-0.169825	SERTAD4	-0.277881	SERTAD4	-0.284534
OR7D4	0.0376861	TTC12	-0.0409879	LOR	-0.0452841	FMO6P	0.0413012	ATP5MF	-0.0470513	THEMIS	-0.0435512	HSP90B1	0.0531195	SUMO3	0.0637467	RFXAP	0.0453204	CLPSL1	-0.0471015	SESN1	0.063716	SESN1	-0.0498888	SESN1	0.10466	SESN1	-0.116907	SESN1	0.0461707	SESN1	0.148437
EFCAB5	0.0376846	CACNG5	-0.0716889	GNAI1	0.0452841	IARS	-0.0412741	GLT6D1	-0.0470447	HIST1H1D	-0.0435421	TIMM17A	-0.0531184	FBXO5	0.0636916	PRSS8	-0.0452911	TRIR	0.0449548	SESN2	0.108584	SESN2	0.1101	SESN2	0.0396005	SESN2	0.0385991	SESN2	0.171917	SESN2	0.0803982
CROCCP3	0.0376721	REEP2	-0.0409666	RPS6KC1	-0.0452841	LRRIQ1	-0.0412741	SPATA31D4	-0.0470184	VN1R1	0.043538	OR2J3	0.0531164	C7ORF65	0.0636898	SNORA80E	-0.045283	RND1	0.0449476	SESN3	-0.0513921	SESN3	-0.0671238	SESN3	0.0202896	SESN3	0.00858535	SESN3	-0.0150256	SESN3	0.0701206
SEC14L2	0.0376684	CGREF1	0.0409648	PRL	0.0452833	GPR179	0.0412738	UTRN	0.0470099	EIF3M	-0.0435289	KRTAP1-3	0.0530993	SIPA1L1	0.063681	KLHL36	0.0452647	C9	0.0470665	SESTD1	0.217902	SESTD1	0.206254	SESTD1	-0.168471	SESTD1	-0.227792	SESTD1	-0.180809	SESTD1	-0.204539
CD207	-0.0376652	ARGLU1	-0.0409543	SH3D19	-0.045265	LOC646813	0.0412475	SCGB1C1	-0.0469944	DPY19L2	0.0435216	SZT2	-0.0530957	PAGE3	0.0635591	ASB15	0.0452473	LYPD6	-0.0449135	SET	-0.154019	SET	-0.174852	SET	-0.186659	SET	-0.132877	SET	-0.201977	SET	-0.282589
ARHGEF9	0.03766	NCBP2AS2	-0.0409525	KRTAP5-2	-0.0452643	TAAR2	0.0412245	AQP7P1	-0.0469768	ZNF507	0.0435182	TDRKH	-0.0530856	PRR23C	-0.0635524	RPGRIP1	-0.0452284	CLPTM1L	0.0449072	SETBP1	-0.0121868	SETBP1	0.0510773	SETBP1	-0.077372	SETBP1	-0.159059	SETBP1	-0.0163237	SETBP1	-0.00598672
STX10	0.0376462	ZNF391	-0.0409379	PSMC5	0.0452507	CNBD2	0.0412157	SIGLEC15	0.0469575	GAR1	0.0435067	ZNF577	-0.0530774	SAMD7	-0.0634851	TRIM78P	0.0452161	TUBA3E	0.0448646	SETD1A	-0.14004	SETD1A	0.104684	SETD1A	0.000769874	SETD1A	0.075555	SETD1A	0.0368709	SETD1A	0.0494702
ZNF396	0.0376378	NPFFR2	0.0715977	SART1	-0.0452364	ALDH8A1	0.0412123	KCNQ4	0.0469553	OR2T29	-0.0434982	TAS2R41	0.0530733	PMEPA1	0.0634533	DNAJC30	-0.0451795	RHEBL1	-0.0448596	SETD1B	-0.0185544	SETD1B	0.242463	SETD1B	-0.114545	SETD1B	-0.0739348	SETD1B	-0.016171	SETD1B	-0.118311
GCNT2	0.0376307	CETN1	0.0715892	POLR2K	-0.0452268	SLC30A9	-0.0411753	ZNF134	-0.0469482	ANGPTL3	0.0434766	TMEM31	0.0530558	CRX	0.063453	USP26	0.0451288	NPIPA1	-0.0448435	SETD2	-0.200504	SETD2	0.0850883	SETD2	-0.309403	SETD2	-0.285905	SETD2	-0.225627	SETD2	-0.276245
ZNF480	0.0376257	CMC4	0.0409059	DPP8	0.0452173	CD164	0.0411605	ZNF837	0.0469263	RPL13AP6	-0.0434649	POMZP3	-0.0530539	OR3A1	0.0634474	MGAM2	0.0451204	ARHGAP44	0.0447824	SETD3	0.0284978	SETD3	0.044301	SETD3	-0.118896	SETD3	-0.158223	SETD3	-0.0726171	SETD3	-0.174374
TANC1	-0.0376089	NLRP2	-0.0408956	TAB2	0.0452078	OR5B12	0.0411529	PGLYRP1	0.0469234	DAZL	-0.0434495	HSPA14	0.0530506	FAM27B	0.0634432	LDLRAD1	-0.0451065	GCM1	0.0447665	SETD4	-0.0868258	SETD4	-0.0636217	SETD4	0.112381	SETD4	0.0213751	SETD4	0.124544	SETD4	0.0990889
AIM2	0.0376064	TRIO	-0.0408885	RNF170	-0.045203	PYROXD2	0.0411523	GPR35	0.0469101	IGLL1	0.0434315	TBC1D9	-0.053044	MAP3K4	0.0634428	PYY	-0.0450976	RNASET2	0.0447629	SETD5	-0.250446	SETD5	0.0439496	SETD5	-0.223945	SETD5	-0.187139	SETD5	-0.265279	SETD5	-0.228879
MNS1	-0.0375758	SFTA1P	0.0715321	ENPP5	-0.0451935	CARF	-0.0411447	INPPL1	-0.0468944	PRPF18	-0.043415	FAH	0.0530342	CFAP77	0.0634314	ZNF10	-0.0450567	TXNDC9	-0.0447584	SETD6	-0.188052	SETD6	-0.0456673	SETD6	-0.106903	SETD6	-0.00326176	SETD6	-0.135503	SETD6	-0.145505
CLIP4	-0.0375754	SEL1L3	-0.0408741	ARL6IP5	0.0451839	MAGEC2	0.0411034	TMED2	-0.0468893	ZBTB5	-0.0434093	BMP10	0.0530249	SERPINB5	0.0634206	ALX3	0.0450514	METTL9	-0.0447572	SETD7	0.189502	SETD7	0.352909	SETD7	-0.204985	SETD7	-0.215742	SETD7	-0.0961351	SETD7	-0.189194
SLC35G2	-0.0375683	PHB	-0.040868	METTL14	-0.0451791	GATAD2B	0.041098	RAP1A	0.0468795	STS	0.0434073	ZNF217	-0.0530189	PROZ	-0.0634196	ASCL3	0.0450472	PON3	0.046888	SETD8	-0.075697	SETD8	-0.000742816	SETD8	-0.0126278	SETD8	-0.0696543	SETD8	-0.13744	SETD8	-0.0962835
RBBP7	-0.0375494	AGR2	0.0408652	TAS1R1	0.0451791	KLHL23	-0.041097	COX5B	0.0468712	OPA3	-0.0433662	ALG6	0.0529976	UPK1A	0.0634147	KBTBD7	-0.0450353	LINC00326	0.0468609	SETDB1	-0.416309	SETDB1	-0.20175	SETDB1	-0.139994	SETDB1	-0.102541	SETDB1	-0.178428	SETDB1	-0.170217
SEC63	-0.0375494	KRTAP13-2	0.0714892	OR2J2	0.0451716	PDE6A	0.0410957	ATP7B	-0.0468671	GATAD2A	0.0433647	FAM24A	0.0529961	TRIM51	-0.0633945	MAGEB4	-0.0450245	PNLDC1	0.0447004	SETDB2	0.181146	SETDB2	0.03447	SETDB2	0.0729641	SETDB2	0.0325384	SETDB2	0.0857925	SETDB2	0.0968539
ASF1A	-0.0375448	PRR3	0.0408493	OR6B1	0.0451442	LINC00917	0.0410941	KRTAP17-1	-0.0468555	CARMIL3	0.0433328	OR56A1	-0.0529869	KIAA0930	-0.063393	GOLGA2P10	0.0449862	FGA	0.0468245	SETMAR	-0.233155	SETMAR	-0.127067	SETMAR	-0.0445553	SETMAR	-0.141122	SETMAR	-0.0223715	SETMAR	0.0155336
DKFZP434H168	-0.0375431	PLA2G2C	0.0714654	SCARNA20	-0.0451327	SYT17	-0.0410728	LINC00552	0.0468475	MMS22L	-0.0433172	FAM182A	0.0529839	PERM1	0.0633829	ELP3	-0.0449823	ZNF14	-0.0446655	SETX	0.125365	SETX	0.167351	SETX	-0.065368	SETX	-0.0960515	SETX	0.0131737	SETX	-0.0606587
ZSWIM6	-0.037526	TMEM272	0.0408089	DECR2	-0.0451267	RNU6ATAC	-0.0410678	SPATA3	-0.0468462	CPS1-IT1	-0.0433118	NPSR1	0.0529363	STK31	-0.0633611	POU4F3	-0.0449567	HPSE	-0.0446641	SEZ6	-0.0107272	SEZ6	0.0818055	SEZ6	0.00586726	SEZ6	-0.0613619	SEZ6	0.0351994	SEZ6	-0.0209038
LARS2	-0.037508	PPT1	-0.0407735	UBOX5	-0.0451267	STK25	0.0410643	PEX13	0.0468211	OR2AE1	-0.043308	ANKRD50	-0.0528997	UBAP2L	0.0633522	NRARP	0.0449438	SLC25A44	0.0446383	SEZ6L2	0.116342	SEZ6L2	0.0336587	SEZ6L2	-0.0976482	SEZ6L2	0.00822902	SEZ6L2	0.0420146	SEZ6L2	-0.0805125
FRAS1	0.0374711	EIF3F	-0.0407712	TCP11	-0.0451213	SUGP2	-0.0410634	ICAM5	0.0468175	LOC341056	0.0433075	CCDC74A	-0.0528814	KRTAP11-1	0.0633002	SPDYE1	0.0449238	SVBP	0.0446239	SEZ6L	0.358922	SEZ6L	0.308633	SEZ6L	0.0167984	SEZ6L	0.0352481	SEZ6L	0.16236	SEZ6L	0.0486693
GATB	0.0374627	TRAF3	-0.0407593	FAM13B	0.0451124	GOLT1B	-0.0410479	SACM1L	0.0468152	TLK2	0.0433033	RUFY3	-0.0528795	PTH	0.0632845	INE1	0.0449206	PRNT	-0.0467384	SF1	-0.113825	SF1	0.11183	SF1	0.0834658	SF1	-0.015249	SF1	-0.109322	SF1	0.121708
GPRC5C	-0.0374464	RNF216	0.0407556	LRATD1	0.045098	PDLIM4	-0.0410463	LOC154449	0.0468141	ZNF224	0.043299	TRAPPC6A	-0.0528571	FDXACB1	-0.0632506	PROKR1	0.0448992	TAS2R5	-0.0446088	SF3A1	-0.0512059	SF3A1	0.197784	SF3A1	-0.0430741	SF3A1	0.0587696	SF3A1	-0.0907115	SF3A1	-0.00989408
GDI2	-0.0374343	BEX4	0.0407525	SLC16A4	0.0450885	TENM2	0.0410433	HSFY2	0.0468049	AMELX	-0.0432901	TOM1L2	-0.0528544	CDRT15P1	0.0632425	MT1B	0.0448985	OSBPL9	0.0445996	SF3A2	-0.0226689	SF3A2	0.0503746	SF3A2	0.304601	SF3A2	0.238354	SF3A2	0.208883	SF3A2	0.30291
CSDE1	0.037433	ROBO1	0.0407352	ST6GALNAC3	0.0450837	FOXD4	-0.0410288	SPA17	-0.0468048	RNASEK	-0.0432831	TRMT44	0.0528369	LINC00235	-0.0632264	TRAF3IP1	-0.0448527	ARL6IP4	0.0445665	SF3A3	-0.358961	SF3A3	-0.304751	SF3A3	0.0277109	SF3A3	0.0150236	SF3A3	-0.147986	SF3A3	0.0196004
DCAF5	-0.03742	RAB26	0.0407351	UBR1	-0.0450837	ARF1	-0.041016	KDELR2	0.0467866	C1ORF87	0.0432652	TAAR6	-0.0528357	LOC642929	0.0632041	FAM71E2	-0.0448445	SPEM2	-0.0466727	SF3B1	-0.234017	SF3B1	-0.0956596	SF3B1	-0.29025	SF3B1	-0.287222	SF3B1	-0.239141	SF3B1	-0.308826
MAPT-IT1	-0.0374183	HIST1H3E	0.0407263	LAD1	0.0450828	FAM178B	0.0410087	CINP	0.0467599	MED13	-0.043265	ATG3	-0.0528341	SNORA29	0.0631716	CHRM3	0.0448284	OR52E2	0.0466626	SF3B14	-0.215257	SF3B14	-0.437505	SF3B14	0.0347964	SF3B14	-0.0972666	SF3B14	-0.0864493	SF3B14	-0.0631221
APP	0.0374112	MEIG1	0.040721	SIPA1L3	-0.0450646	ABHD11-AS1	-0.0409912	TSNAX-DISC1	-0.0467596	NAA38	0.0432545	FRG2	0.0528287	RBM19	0.0631526	PSEN1	-0.0448248	SBSN	0.0466291	SF3B2	-0.256118	SF3B2	-0.0392741	SF3B2	0.030024	SF3B2	0.202502	SF3B2	-0.0627864	SF3B2	0.0314574
PRDM14	-0.0373927	SLCO1B1	0.0712409	SHISA9	0.0450456	SIMC1	-0.0409794	LMNTD2	-0.0467532	ATG16L2	0.0432523	RAB8B	-0.0528079	FHL2	0.063141	SERPINB4	-0.0447814	NXF2B	-0.0466103	SF3B3	-0.0398519	SF3B3	-0.0109753	SF3B3	-0.0812412	SF3B3	-0.0372499	SF3B3	-0.212313	SF3B3	-0.137862
ZNF597	-0.0373815	KDM5C	-0.0407124	FAM138D	0.0450407	PIK3C3	0.0409739	IFNA2	-0.0467483	DMRTA1	0.0432497	POFUT2	-0.0527729	EVX2	-0.0631358	GCDH	0.0447804	STARD5	-0.0444808	SF3B4	-0.27525	SF3B4	-0.165035	SF3B4	0.0405884	SF3B4	0.111498	SF3B4	-0.0413419	SF3B4	-0.00682961
SCARNA20	0.0373731	EIF3B	-0.0406778	IL2	0.0450299	THAP8	0.0409655	ZNF271P	-0.0467432	ZFX	-0.0432319	DDN	0.0527512	URAHP	0.0631224	IFIT1B	0.0447722	LRRC37BP1	-0.0444795	SF3B5	-0.0809577	SF3B5	-0.301369	SF3B5	0.257707	SF3B5	0.222118	SF3B5	0.104961	SF3B5	0.255078
TMEM191A	-0.037353	OLAH	-0.0406534	C11ORF96	-0.0450026	NUP93	-0.0409429	C9ORF24	-0.0467388	ACAA1	-0.0432008	CCNK	0.0527461	ARHGAP39	0.0630944	GPC2	-0.0447419	KLK8	-0.0465993	SF4	-0.0119712	SF4	-0.0813959	SF4	0.220866	SF4	0.213071	SF4	0.143036	SF4	0.268249
OR5B21	0.0373342	EHMT1-IT1	-0.0406427	TMEM168	-0.0450026	MEX3D	-0.0409399	ZNF180	-0.0466978	TAF4B	-0.0431902	CAND1	-0.052733	ZMIZ2	-0.0630907	TOMM20L	-0.0447406	ADGRA1	0.046589	SFI1	-0.0582594	SFI1	-0.0449128	SFI1	0.0305375	SFI1	0.0668951	SFI1	0.029915	SFI1	0.0801419
OR7A17	-0.0373215	COPS6	0.0406243	RUNDC3B	-0.0449979	MAP3K1	0.0408853	ACTL7A	-0.0466928	HIST2H2AC	0.0431901	GNPTG	0.0527062	XRCC6P5	0.0630822	PSKH2	0.0447398	KCNJ4	-0.0465866	SFMBT1	-0.00793511	SFMBT1	0.0149081	SFMBT1	-0.252085	SFMBT1	-0.202968	SFMBT1	-0.24336	SFMBT1	-0.19096
CDC20B	0.0373152	ZPLD1	0.0710785	PCDHA8	-0.0449667	TMEM132A	0.0408729	SAG	-0.0466573	GRIK5	0.0431802	NOL8	-0.0527007	RPS4Y2	0.0630677	HMG20A	0.0447352	SHOX	-0.0465686	SFMBT2	0.517526	SFMBT2	0.443972	SFMBT2	-0.0333492	SFMBT2	-0.00640018	SFMBT2	0.0114774	SFMBT2	0.0120677
CACNB3	-0.0373065	ID4	0.0406167	STRN	0.0449597	TSPEAR-AS2	0.0408719	NDUFS3	0.0466431	BCL3	0.0431792	SFTPA2	0.0526635	HRH2	-0.0630128	DEFB4A	0.0447276	CDYL	-0.0444345	SFN	0.0405964	SFN	-0.074365	SFN	0.0199681	SFN	0.0240155	SFN	0.0512221	SFN	0.082793
USP47	0.0372956	USPL1	-0.0406069	KLHL26	0.0449549	HCG4B	0.0408635	MMP13	-0.0466296	NFU1	-0.0431726	C1ORF105	-0.0526509	TMEM200C	-0.0630123	INO80D	-0.0447261	NQO1	-0.0444249	SFPQ	-0.464508	SFPQ	-0.175705	SFPQ	-0.109069	SFPQ	-0.131325	SFPQ	-0.299171	SFPQ	-0.199849
SNORA63	-0.0372945	CYP4A22	-0.0710433	TCHHL1	0.0449418	UFD1	-0.0408624	MAS1	0.046629	PFKFB1	-0.0431618	SLC52A1	-0.0526405	ZNF205-AS1	-0.063006	OR14J1	-0.044726	DNPH1	-0.0444078	SFRP1	0.391896	SFRP1	0.237823	SFRP1	0.333593	SFRP1	0.264352	SFRP1	0.0767026	SFRP1	0.41321
BLVRA	0.0372881	OR8I2	0.0710422	ARID3B	0.0449215	ARL3	0.0408456	EDEM3	-0.0466233	LOC653653	0.0431535	COL9A1	-0.0526158	TINAG	-0.0629904	ANKRD19P	-0.0447203	SLC39A7	0.0443638	SFRP2	0.370227	SFRP2	0.259708	SFRP2	0.328469	SFRP2	0.43111	SFRP2	0.372899	SFRP2	0.409884
RPL10A	0.0372877	SNHG5	-0.0405748	LTK	0.0449073	OR7G1	0.0408357	TMEFF2	-0.0466204	FGF4	0.0431468	GALP	0.0526115	AMTN	0.0629773	CCL20	-0.0447098	ADTRP	0.0443307	SFRP4	0.549629	SFRP4	0.471518	SFRP4	0.389792	SFRP4	0.427967	SFRP4	0.418243	SFRP4	0.436439
SEMA6C	0.0372843	PAXIP1-AS1	-0.0405528	FAM72A	-0.0449072	SCGB1D4	0.0408295	CSHL1	-0.0466054	TRAPPC3	-0.0431377	DHRS1	-0.0525974	SLC41A3	-0.062971	UBXN1	0.0447009	NLRP13	-0.046422	SFRP5	0.186759	SFRP5	0.052716	SFRP5	0.180698	SFRP5	0.0913727	SFRP5	0.00702439	SFRP5	0.239251
RPL7	-0.0372839	RPL30	0.0405251	USP48	-0.0448977	OR2T11	0.0408152	FAM98B	0.0466022	PLCD3	-0.0431369	CCDC178	0.0525897	NOP56	-0.0629705	MROH6	0.0446884	TCP10L2	-0.0463856	SFRS11	-0.0378632	SFRS11	-0.114654	SFRS11	-0.158284	SFRS11	-0.293863	SFRS11	-0.2204	SFRS11	-0.147048
KRTAP10-11	-0.0372753	OR14C36	-0.0708403	LINC00479	-0.0448944	C1ORF146	-0.040806	KCTD18	-0.0466009	MRPL10	-0.0431127	LAMB2P1	-0.0525799	RAE1	0.0629678	ZNF571	-0.0446702	VSTM5	-0.0463753	SFRS12	-0.135867	SFRS12	-0.0518852	SFRS12	-0.267501	SFRS12	-0.387713	SFRS12	-0.190409	SFRS12	-0.265459
OOSP2	0.0372726	SNORA26	0.0708306	GMEB2	0.0448929	PRR11	-0.0408018	CAPN3	0.0465775	OR52N2	-0.0431127	KRT33A	0.0525731	HILS1	0.0629656	PELI1	-0.0446604	CPN1	-0.0463686	SFRS12IP1	-0.0525676	SFRS12IP1	-0.275062	SFRS12IP1	-0.0808341	SFRS12IP1	-0.206074	SFRS12IP1	0.0312685	SFRS12IP1	-0.151964
IARS	-0.0372571	RNU4ATAC	0.0708303	LINC01551	0.04485	ULBP3	-0.0408011	ATG16L2	0.0465737	PRKCSH	0.0430981	NXF1	-0.052557	GNG7	-0.0629355	HERC2P2	0.0446403	WNT7B	0.0442421	SFRS13A	-0.28443	SFRS13A	-0.253646	SFRS13A	-0.34149	SFRS13A	-0.393455	SFRS13A	-0.401728	SFRS13A	-0.424119
TRMT112	0.0372487	LOC642929	-0.0708245	ERC1	0.0448356	CNOT3	-0.0407896	DHRS7	0.0465654	OR10R2	0.0430796	KRTAP4-4	0.0525546	USP44	-0.062934	FBXO3	-0.0446025	MAP3K14-AS1	0.0442381	SFRS13B	-0.0989048	SFRS13B	-0.203102	SFRS13B	0.297562	SFRS13B	0.229859	SFRS13B	-0.00542378	SFRS13B	0.354324
ATXN2L	0.0372286	SMAD9	0.0404694	NR4A2	0.0448261	AMPD3	-0.0407813	AQP5	-0.0465631	ADO	0.0430629	LCN2	0.05254	TTC37	-0.0629112	ZSCAN30	-0.0445907	MAGEA8	-0.0442297	SFRS14	0.0673603	SFRS14	0.00160916	SFRS14	-0.24042	SFRS14	-0.139517	SFRS14	-0.127898	SFRS14	-0.241619
CCZ1	-0.0372194	ZCCHC17	-0.0404693	DIO1	0.0448122	FGFR4	-0.0407725	HDHD5	0.0465577	PTGER4	0.0430398	MAPK8IP3	-0.0525367	CDPF1	0.0628995	NPTN	-0.0445769	POU3F2	0.0462803	SFRS15	-0.0494426	SFRS15	0.116892	SFRS15	-0.106849	SFRS15	-0.050734	SFRS15	-0.111985	SFRS15	-0.108661
NUP210L	0.0372192	OR51M1	0.0707966	ATP6V1E1	0.044807	RMDN3	-0.0407631	NR2F1	0.0465575	KLK9	0.0430324	OR8J1	0.0525337	ZNF106	-0.0628519	RSPRY1	-0.0445721	BCDIN3D	-0.044141	SFRS16	-0.0251376	SFRS16	0.074996	SFRS16	0.171154	SFRS16	0.111515	SFRS16	0.126811	SFRS16	0.238603
CATSPERD	0.0372146	GLRA3	-0.0707904	PCDHGB2	-0.0448023	INO80	-0.0407263	CAPS2	0.0465451	WDR74	0.0430054	SPAM1	0.0525226	IGFL1	-0.0628182	CCDC186	-0.0445667	FEZF1	0.0462397	SFRS1	-0.15112	SFRS1	-0.12741	SFRS1	-0.36463	SFRS1	-0.304922	SFRS1	-0.37521	SFRS1	-0.435625
ZNF182	0.037201	TBX22	-0.0707789	ABCA10	0.0447929	GATA4	0.0407163	PGPEP1L	0.046536	C17ORF98	0.0429989	CELSR2	-0.0525116	ZNF497	0.0627735	ZADH2	-0.0445601	SNORD97	0.0441274	SFRS17A	0.113306	SFRS17A	0.143801	SFRS17A	0.141293	SFRS17A	0.12734	SFRS17A	0.200701	SFRS17A	0.190936
BCAS1	-0.0371872	OR4D1	-0.0707628	RPL13AP17	-0.0447675	PRAMEF10	-0.0407134	SELENOK	-0.0465307	PCSK1N	-0.0429986	B4GALT1	0.0525111	NOXRED1	0.0627333	OR1E2	0.0445536	VSIG10L	0.0441184	SFRS18	-0.0873646	SFRS18	-0.136782	SFRS18	0.0504495	SFRS18	-0.153802	SFRS18	-0.111179	SFRS18	0.0396205
PDZK1IP1	0.0371859	ZNF280A	-0.0404248	BPTF	-0.0447641	TCF23	0.0406999	INO80	0.0465145	GZMA	0.0429843	DNAJA1	-0.0525089	DVL3	-0.0627285	ZNF83	-0.0445423	ZNF513	-0.0441041	SFRS2	-0.172594	SFRS2	-0.190121	SFRS2	0.0307824	SFRS2	-0.170652	SFRS2	-0.193482	SFRS2	-0.0514066
IGSF10	-0.0371835	HOXB2	-0.0403936	ZFC3H1	-0.0447594	STK19	-0.040698	GDNF	0.0464794	FBXO5	-0.04298	NPIPB13	-0.0525083	CTBP1-DT	-0.0627264	PORCN	0.044536	CA5BP1	-0.0440657	SFRS2B	-0.181636	SFRS2B	-0.125073	SFRS2B	0.101728	SFRS2B	-0.00429877	SFRS2B	-0.0577949	SFRS2B	0.140003
RPS12	0.0371759	ARMC2	0.040393	SNORA29	-0.044757	SNN	0.0406858	ABCB10	-0.0464669	PAGE5	-0.0429763	LONRF1	0.0524968	GOLGA6A	-0.0627203	CCDC105	-0.0445345	KMT2E	0.0440509	SFRS2IP	-0.173318	SFRS2IP	-0.123761	SFRS2IP	-0.269613	SFRS2IP	-0.299281	SFRS2IP	-0.228434	SFRS2IP	-0.271829
ALKBH6	0.0371696	TAF3	-0.0403888	ZNF182	-0.0447545	RAF1	0.0406531	C6ORF15	0.0464598	OOEP	0.0429631	CGB3	0.0524945	2002-08-01	-0.0626396	C16ORF74	0.0445243	BCAP29	0.0440343	SFRS3	-0.294118	SFRS3	-0.38472	SFRS3	0.0303979	SFRS3	-0.212385	SFRS3	-0.247842	SFRS3	-0.0463149
TOMM6	0.037165	TMC2	-0.040388	IYD	0.044725	KRTAP11-1	0.0406305	MTRF1L	0.0464587	OR5AC2	0.0429621	NDUFS5	0.0524684	SPTLC2	-0.0626279	MIR1-1HG	0.0445175	ZNF708	0.0440326	SFRS4	-0.100629	SFRS4	-0.0411153	SFRS4	0.178094	SFRS4	0.115948	SFRS4	0.0856055	SFRS4	0.217055
SPTB	-0.0371465	SLC4A9	0.0403806	POU5F1	0.0446947	ZSCAN10	0.0406233	HGC6.3	0.0464579	RNF126P1	-0.0429517	MRPL27	0.0524657	DENND4A	-0.0626274	SPRR2A	0.0444561	WARS	0.0440299	SFRS5	-0.0731695	SFRS5	0.0269016	SFRS5	0.142015	SFRS5	-0.0720786	SFRS5	0.217269	SFRS5	0.19515
TRIM9	-0.0371302	OR5B3	-0.0706509	UBR5	-0.0446878	TSC1	-0.0406206	LRP4	-0.0464453	EMC3	-0.0429509	PAPSS1	-0.0524613	LINC00426	0.062608	KLB	-0.0444451	ANKRD31	-0.0440016	SFRS6	-0.154304	SFRS6	-0.168297	SFRS6	-0.0626347	SFRS6	-0.258867	SFRS6	-0.136281	SFRS6	-0.16461
CFAP44	-0.0371139	ARHGEF19	-0.0403727	ZNF470	-0.0446782	RPSAP58	-0.0405997	LSM6	0.0464264	CD6	0.0429171	DNAJC4	0.0524323	STPG3	-0.0625748	PRM2	0.0444444	TLE1	-0.043972	SFRS7	-0.263064	SFRS7	-0.357812	SFRS7	0.00285323	SFRS7	-0.263589	SFRS7	-0.231487	SFRS7	-0.0479287
LIPT2	-0.0371042	SPINDOC	-0.0403724	RASD1	-0.0446734	METTL14	-0.0405856	ADAMTSL4	0.0464188	C16ORF74	-0.0429149	TMEM87A	-0.0524176	ABHD2	-0.0625707	ZNRF1	-0.0444369	RPS27L	0.0439592	SFRS8	-0.13572	SFRS8	-0.0068122	SFRS8	0.148428	SFRS8	0.00390742	SFRS8	0.0362724	SFRS8	0.12237
SOX3	0.0371011	USP27X-AS1	-0.0403679	ZC3H10	-0.0446734	RBCK1	0.0405845	CTDSP1	-0.046415	S100A13	-0.0429063	BCAR4	-0.0524077	C7ORF13	-0.0625639	SMOC1	0.0444145	ELOB	0.0439471	SFRS9	-0.299389	SFRS9	-0.265913	SFRS9	-0.0564416	SFRS9	-0.0040064	SFRS9	-0.0993604	SFRS9	-0.118148
TRIM67	0.037078	MRGPRG-AS1	0.0706171	KCNK3	0.0446639	SLC22A6	0.0405518	KLLN	-0.046393	ARSH	-0.0428549	ZNF528	-0.0523979	CCNE2	-0.0625496	SMCP	-0.0444001	EMC7	-0.0439395	SFT2D1	0.0523619	SFT2D1	-0.155093	SFT2D1	0.10529	SFT2D1	0.0830988	SFT2D1	0.00248349	SFT2D1	0.040955
ANP32C	-0.0370514	FAM120B	-0.0403459	FBXL6	-0.0446448	CSF2	0.0405515	RTN4IP1	-0.0463898	SERPINA1	-0.0428399	ACTR10	-0.052393	DMRTC2	0.0624958	DNLZ	0.0443989	EDN3	-0.0460259	SFT2D2	0.162121	SFT2D2	0.0579179	SFT2D2	-0.0277481	SFT2D2	0.0241282	SFT2D2	-0.0916279	SFT2D2	-0.00414149
NOA1	0.0370506	RPL23	0.0403353	SLC26A4-AS1	-0.0446448	COX7B2	-0.0405005	ANTXRL	0.0463865	GPR158-AS1	-0.0428375	KAT6A	0.0523853	IRAK1BP1	-0.0624839	MUTYH	-0.0443972	LOC145845	0.0460165	SFT2D3	-0.260281	SFT2D3	-0.131568	SFT2D3	0.0686499	SFT2D3	-0.104115	SFT2D3	-0.00498306	SFT2D3	0.0128845
LINC02447	-0.0370413	KATNBL1	-0.0403281	CAMKK2	0.0446353	ZNF34	0.0404987	TEX30	-0.0463213	OSBP2	-0.0428182	SEC62	-0.0523394	RPS26P11	0.0624528	ZNF805	0.0443972	DAZ1	0.0460017	SFTA1P	0.366018	SFTA1P	0.184324	SFTA1P	0.251202	SFTA1P	0.259786	SFTA1P	0.219458	SFTA1P	0.197312
GFOD1	-0.0370397	TMCO1	-0.0403019	MUC12	0.0446334	AASDHPPT	-0.0404846	RSPO4	-0.0463072	CHCHD10	-0.0428074	XKR9	-0.0523137	KIAA1958	-0.0624506	BNIP3L	0.0443955	NOSIP	-0.043898	SFTA2	0.228827	SFTA2	0.0761074	SFTA2	0.074683	SFTA2	0.0817565	SFTA2	0.0817578	SFTA2	0.0964134
KRT8P41	0.03703	RHEBL1	-0.0402921	TGM3	0.0446307	MCCD1	0.040477	SLC25A5	0.046291	FBXO32	-0.0427959	ZNF618	-0.0523137	C2ORF27B	-0.0624332	DNAJC27	0.0443954	NT5M	0.0438937	SFTA3	-0.134072	SFTA3	-0.000203402	SFTA3	0.025551	SFTA3	-0.00742558	SFTA3	-0.0135398	SFTA3	0.0247688
GSE1	0.0370041	RP1L1	0.0402917	SNORA79	-0.0446187	GPR160	0.0404661	UQCRBP1	-0.046291	OR14J1	0.0427899	KLHL14	-0.0523072	FOXI1	-0.0624231	ZFC3H1	-0.0443904	ANAPC15	-0.0438768	SFTPA1	-0.0188816	SFTPA1	0.134084	SFTPA1	0.13611	SFTPA1	0.0190098	SFTPA1	0.0504424	SFTPA1	0.0775054
IGF1R	-0.0369974	SNORA5B	-0.0704904	CERS3	-0.0446178	GPR101	0.0404475	KIAA1191	0.0462897	CCDC142	0.0427874	RUNDC3A	0.0522826	OR2T2	-0.0624194	PPP1R1A	0.0443847	GPR19	-0.0438631	SFTPA2	0.27936	SFTPA2	-0.0497153	SFTPA2	-0.00310101	SFTPA2	-0.0214182	SFTPA2	0.015384	SFTPA2	-0.0947576
KLHL31	-0.0369769	EPB41L4A-AS1	0.0402731	HPN-AS1	-0.0446176	CLDN3	-0.0404427	SYVN1	0.0462619	CCDC191	-0.0427663	RBMXL1	-0.0522738	SOST	-0.0623314	RNASEH2B	-0.0443746	TTC3	0.0438589	SFTPB	0.0364529	SFTPB	-0.0313621	SFTPB	0.142845	SFTPB	0.180979	SFTPB	0.0977978	SFTPB	0.116739
PALMD	-0.0369765	DOCK3	0.0402694	SNX29	0.0446067	RNASEH2C	0.0404303	BTNL8	0.0462542	CCK	0.042764	ATP11AUN	-0.0522558	FGF6	-0.0623207	IGSF3	0.0443729	C2CD4D	-0.0438572	SFTPC	#VALUE!	SFTPC	#VALUE!	SFTPC	0.0555494	SFTPC	0.182938	SFTPC	0.123435	SFTPC	0.0848677
NDRG3	-0.0369677	SERTAD4	0.0402687	BCL2L10	0.0446057	ITPRIP	0.04042	MED14	-0.0462223	NUBPL	0.0427553	ALG5	-0.0522394	DOCK4	-0.0623187	KANSL1L	-0.044362	BIN3	-0.0438537	SFTPD	0.0510394	SFTPD	0.0266646	SFTPD	0.107054	SFTPD	0.0224714	SFTPD	0.0438805	SFTPD	0.141612
NANOGNB	0.0369458	MISP3	0.0402605	PRSS45P	-0.0445928	CPXCR1	0.0404061	OBP2A	-0.0462161	ZC3H11A	0.0427501	CERS3	0.0522265	SLIT3	0.0623081	SMG1P5	-0.0443507	WIF1	-0.0459314	SFXN1	0.0937029	SFXN1	-0.0429665	SFXN1	-0.310381	SFXN1	-0.182295	SFXN1	-0.22296	SFXN1	-0.337624
MRPS25	0.0369417	VHLL	0.0704207	CPS1-IT1	-0.0445911	NPAP1	0.0404035	ME2	0.0462113	CYP2A13	-0.0427376	ZZEF1	-0.0522219	TNFAIP8L3	0.0622997	UCN	-0.0443463	KAT6A	0.0437869	SFXN2	-0.292933	SFXN2	-0.0477138	SFXN2	-0.195816	SFXN2	-0.194941	SFXN2	-0.123409	SFXN2	-0.205642
SLCO4A1-AS1	-0.0369209	GDF15	0.040231	PATE4	-0.0445537	ATOH1	0.0404027	CIDEA	0.0462041	STYK1	-0.0427356	SDR16C6P	-0.0522183	HDHD5-AS1	0.0622888	CABP2	-0.0443315	NCBP3	-0.0437729	SFXN3	0.421566	SFXN3	0.348137	SFXN3	0.101295	SFXN3	0.0982275	SFXN3	0.222305	SFXN3	0.120889
KHDRBS3	0.0369074	HYAL6P	-0.0703542	GALR1	-0.0445452	KRTAP10-7	-0.0404	CCL3L3	0.0462037	MIMT1	0.0427262	PAPOLB	-0.0521945	MRPS36	-0.0622774	HBBP1	-0.0442972	HIST1H3C	-0.0437683	SFXN4	-0.144728	SFXN4	-0.190177	SFXN4	0.0408246	SFXN4	-0.0440993	SFXN4	-0.0542493	SFXN4	-0.04555
CRLS1	0.0368978	KCNQ1DN	0.0703541	SLC1A1	0.0445446	RNF13	-0.0403947	CFDP1	-0.0462028	HFM1	0.0427243	TRIM48	0.0521945	KBTBD12	0.0622732	CBLN2	0.0442825	IQCD	0.0437457	SFXN5	0.0401752	SFXN5	0.125208	SFXN5	0.0465685	SFXN5	0.0423831	SFXN5	0.0919502	SFXN5	0.0520409
GALNT5	-0.0368904	FKBP9	-0.0402014	CCDC65	-0.044516	PDP2	-0.0403776	ELL3	0.0461791	HPX	-0.0427035	SIAH2	-0.0521716	RNASE13	-0.062191	RAD9A	-0.0442667	HEXD	0.0437261	SGCA	0.461676	SGCA	0.220601	SGCA	0.502167	SGCA	0.328177	SGCA	0.449446	SGCA	0.528781
CASC4	0.0368789	TRIM45	-0.0402013	DEFB124	-0.0445128	TREX1	0.040354	NPPB	-0.0461675	ZNF837	-0.0426988	ABCB7	-0.0521525	HEPHL1	0.0621389	KNG1	-0.0442566	ACD	-0.0437255	SGCB	0.183193	SGCB	0.0205284	SGCB	-0.0158982	SGCB	-0.0212106	SGCB	-0.104345	SGCB	-0.0141259
KRT18P55	0.0368658	ME1	0.0401962	MDS2	-0.0444867	BEX2	-0.0403458	MRGPRX1	-0.046161	BECN1	-0.0426885	FYTTD1	-0.0521486	CCDC170	-0.0621313	DCXR	-0.0442529	PRPS1	0.0436922	SGCD	0.467593	SGCD	0.318942	SGCD	0.0742415	SGCD	0.194115	SGCD	0.186096	SGCD	0.178422
TMEM74	-0.0368631	OR10J3	0.0703317	TPD52	0.0444826	LRRC49	0.0403434	LOC283922	0.0461521	TMEM217	0.0426677	C11ORF49	-0.0521415	PCBP2	-0.0621313	EPS8	-0.0442442	TAF12	-0.0436901	SGCE	0.0269598	SGCE	-0.154497	SGCE	0.167288	SGCE	0.182793	SGCE	0.10424	SGCE	0.230306
ANGEL1	0.0368429	ZC3H7B	0.0401734	GLCE	0.0444778	MBL2	0.0403363	UFSP1	-0.0461171	WDR53	-0.0426612	POLR3GL	0.0521393	PDHA2	-0.0620367	OTOR	-0.04423	PHLPP2	0.0436664	SGCG	-0.0604152	SGCG	0.0516049	SGCG	0.340222	SGCG	0.337553	SGCG	0.271149	SGCG	0.354041
RAB3A	0.0368421	RPS17	-0.0401644	DCAF8L2	0.0444732	CCNQP1	0.0403052	OR2L1P	0.0460841	FAM86C2P	-0.0426515	ALLC	-0.0520444	HIST1H4F	0.0620108	AIP	0.044207	ANAPC11	-0.0436615	SGCZ	0.0756458	SGCZ	0.0853299	SGCZ	0.113467	SGCZ	0.0709825	SGCZ	-0.03907	SGCZ	0.146003
LIMD1	-0.0368383	SCAND2P	0.0401456	ARIH1	0.044454	TAAR8	-0.0402967	TTTY15	0.0460831	LYPLA2P1	-0.042639	PCDH11Y	0.052002	SPACA3	-0.0619954	CTRC	0.044185	RAB20	0.0436574	SGEF	0.0196125	SGEF	0.036226	SGEF	-0.269492	SGEF	-0.170442	SGEF	-0.243768	SGEF	-0.29201
GOLGA6L5P	-0.0368259	LRIG1	-0.0401263	WFDC3	-0.0444397	KRTAP10-9	-0.0402957	EP400P1	-0.0460757	TNFRSF13B	0.042638	CHST14	-0.0519773	CNOT7	-0.0619698	LINC01106	0.0441817	ZYG11A	0.043653	SGIP1	0.302671	SGIP1	0.18692	SGIP1	0.0713257	SGIP1	0.270668	SGIP1	0.185715	SGIP1	0.119319
ARL9	0.0368234	FOXG1	-0.0401261	YPEL5	-0.0444063	COMMD9	0.0402829	AMY2B	0.0460711	CKMT2	0.0426325	BOD1	0.051977	GDPD2	0.0619603	TAF6L	0.0441711	USP19	0.0436308	SGK1	0.318746	SGK1	0.285972	SGK1	0.364584	SGK1	0.406141	SGK1	0.33505	SGK1	0.487801
CALM2	-0.0368165	SIRT5	-0.0401242	LINC00240	-0.0444057	LIN37	-0.0402799	LMO3	-0.0460641	KCNH1	-0.0426243	ZNF264	-0.0519628	LYSMD4	0.061946	HCG9	0.0441617	STN1	0.0436175	SGK196	-0.0972002	SGK196	0.113591	SGK196	-0.349157	SGK196	-0.326269	SGK196	-0.322692	SGK196	-0.374482
GSTTP2	0.0367979	KCTD15	0.0401048	OR5K1	-0.0444001	ZSCAN22	-0.040277	CHDH	0.0460521	KCNS3	-0.0426092	COA6	0.0519513	FANCL	-0.0619455	ZCCHC13	-0.0440733	LMLN	-0.0436054	SGK2	0.0529497	SGK2	0.0516465	SGK2	0.206699	SGK2	0.0590296	SGK2	0.156202	SGK2	0.198677
LMNA	-0.0367797	CTBP1-DT	-0.0400965	C17ORF64	0.0443931	MAGEA9B	0.040256	OR51F2	-0.046045	OTOF	-0.0425941	OCA2	-0.0519509	OLAH	0.0619093	C7ORF71	0.0440718	SULT1E1	-0.0435942	SGK223	0.281804	SGK223	0.330484	SGK223	0.117718	SGK223	0.190242	SGK223	0.358762	SGK223	0.21495
OR11L1	-0.0367791	EPYC	0.0400892	BATF2	0.0443777	ADSL	0.0402551	ADGRG6	-0.0460384	GRPR	0.0425726	PRAMEF2	0.0519467	AGT	-0.0619084	ALKBH7	0.0440536	MOB1B	0.0435604	SGK269	0.252238	SGK269	0.268737	SGK269	0.2043	SGK269	0.22266	SGK269	0.169202	SGK269	0.233759
NME2	0.036752	VTI1B	-0.0400864	TADA2B	0.044349	VWA3A	0.040247	ARSG	0.0460325	PAPOLG	0.0425591	TMEM61	0.0519087	STAG3L4	-0.061892	SAGE1	-0.0440346	MYO7B	-0.0435568	SGK3	0.0902055	SGK3	0.104216	SGK3	-0.140074	SGK3	-0.125558	SGK3	-0.201056	SGK3	-0.152164
ANKRD22	-0.0367508	ZNF552	-0.0400775	KCNQ5	-0.0443347	PMM1	-0.0402422	CARF	0.0460207	FAM86FP	0.0425374	NFIC	-0.0518928	POLK	0.0618666	ACMSD	-0.0440276	EBLN2	0.0435418	SGK494	-0.0260683	SGK494	0.042227	SGK494	0.0798708	SGK494	0.0430897	SGK494	0.0280151	SGK494	0.0651418
MAP3K20	-0.0367499	OR5AR1	0.0700849	SLC6A9	-0.0443347	PLA2G6	-0.0402064	DIMT1	-0.0460176	ATP23	-0.0425224	PCTP	0.0518824	CHAC2	-0.0618639	SLC2A2	-0.044026	MS4A12	-0.0456013	SGMS1	0.242795	SGMS1	0.0707294	SGMS1	-0.0162171	SGMS1	-0.0773808	SGMS1	0.0597312	SGMS1	0.00322501
ELOA3	-0.0367373	SETD1B	0.0400484	RAD51AP2	0.0443265	CD151	0.0402033	TECPR1	0.0460176	LINC00523	0.0425161	CTSG	0.0518727	MTUS1	0.0618586	GSTA5	0.0440243	TEN1	-0.0435248	SGMS2	0.180852	SGMS2	0.0690818	SGMS2	-0.0203095	SGMS2	0.00807827	SGMS2	-0.0107163	SGMS2	0.0293063
SAPCD1	0.0367369	LINC00922	0.0400389	NKX6-2	-0.0443061	SH2D4B	-0.0401868	SPANXN5	-0.0460155	PLEK2	0.0424917	EEF1AKMT2	0.0518715	ADORA2A-AS1	-0.0618573	TRIM34	0.0440234	ZNF44	-0.0435214	SGOL1	-0.203805	SGOL1	-0.278559	SGOL1	-0.197852	SGOL1	-0.205209	SGOL1	-0.314579	SGOL1	-0.307578
SEC14L1P1	0.0367286	LOC399815	-0.0400339	VSTM2L	-0.0443013	PNKP	-0.0401765	CBWD1	-0.0460127	TBX6	0.0424899	ABCA1	0.0518616	HNRNPK	-0.0618528	LINC00160	-0.0440196	FMO9P	-0.0455952	SGOL2	-0.219499	SGOL2	-0.272046	SGOL2	-0.27045	SGOL2	-0.261195	SGOL2	-0.317697	SGOL2	-0.377048
HTR4	0.0366718	WRAP53	0.0400217	GRK1	-0.0442802	RBM22	-0.0401761	SEZ6	0.0460095	SLC7A4	-0.0424861	MGAT5	-0.0518545	SFPQ	0.0618507	BCORL1	0.0440154	HUS1B	-0.0434945	SGPL1	-0.0173397	SGPL1	0.134052	SGPL1	-0.20798	SGPL1	-0.155113	SGPL1	-0.109562	SGPL1	-0.244292
UBE4A	0.0366712	RPAIN	-0.040019	EYA2	0.0442775	FAM187B	0.0401575	FAM9B	0.0460015	SQLE	-0.0424844	TAF15	-0.0518452	MUC16	0.0618497	TCIM	-0.044007	P3H4	0.0434779	SGPP1	0.473315	SGPP1	0.250098	SGPP1	0.0422714	SGPP1	0.08284	SGPP1	0.170658	SGPP1	0.0572213
USP6	-0.0366678	GNG5	0.0400101	GRPEL1	0.0442679	MFSD4A-AS1	0.0401516	TTTY14	0.0459992	BARD1	0.0424839	GRPEL2	0.0518124	IL12A	-0.0618247	CALM3	0.0439823	NCR2	0.0455492	SGPP2	-0.0545367	SGPP2	-0.0569431	SGPP2	-0.0227435	SGPP2	-0.119147	SGPP2	-0.109083	SGPP2	0.0021511
COQ8A	0.0366578	HTR3D	0.0700071	TIFAB	0.0442659	CLN6	-0.0401409	RBAKDN	0.0459778	OR4X1	-0.0424835	COPS2	-0.0517988	ZNF566	0.0618142	CDRT15	-0.0439692	CCNQP1	-0.0454704	SGSH	0.111278	SGSH	0.140991	SGSH	0.248061	SGSH	0.146018	SGSH	0.363969	SGSH	0.288526
EGR4	-0.0366396	CDC20B	0.0400028	SERPINI1	0.0441964	PQBP1	-0.0401368	C12ORF49	-0.0459703	HIST1H1E	-0.0424832	EIF2B1	0.0517731	APOF	0.0617946	SAG	-0.0439525	VRTN	0.0454695	SGSM1	-0.0280276	SGSM1	-0.0136486	SGSM1	0.0920157	SGSM1	-0.0131841	SGSM1	0.0156023	SGSM1	0.0820515
NIPSNAP3B	0.0366356	RXRB	-0.0399913	UBALD2	0.0441964	LINC00174	-0.0401024	SLC36A4	-0.0459697	FNTA	-0.0424759	ZIK1	-0.0517578	TAS2R30	-0.0617872	FEV	0.0439369	EIF4ENIF1	0.0433971	SGSM2	0.129411	SGSM2	0.221893	SGSM2	0.032464	SGSM2	-0.0674539	SGSM2	0.0770004	SGSM2	0.0790738
SLC2A4RG	0.0366314	RPL24	0.0399861	SLC22A6	-0.044181	GPR143	-0.0400832	ARSD	0.0459674	KIAA1586	-0.042469	FABP1	0.0517545	ZFP14	-0.0617326	ZP1	0.0439287	ITGAE	-0.0433833	SGSM3	0.101951	SGSM3	0.169993	SGSM3	0.176523	SGSM3	0.247944	SGSM3	0.21759	SGSM3	0.252983
TPPP2	0.0366255	CEBPA-DT	-0.0399603	NUDT13	-0.0441725	DMAP1	-0.0400703	WDTC1	0.0459301	PROZ	-0.0424627	SLC10A2	-0.0517475	PSG3	-0.0616942	SIK1	-0.0439216	CCDC115	-0.0432982	SGTA	-0.0699759	SGTA	0.0569247	SGTA	0.197424	SGTA	0.191974	SGTA	0.17078	SGTA	0.202631
PRRC2B	-0.0366205	METTL17	-0.0399594	HPVC1	-0.0441627	MTX3	-0.0400656	MEGF9	0.0459142	HTR1E	0.0424598	PCGF3	-0.0517381	KRTAP10-6	-0.0616622	SLCO4A1-AS1	-0.0439201	ZC3H12B	0.0432708	SGTB	0.315759	SGTB	0.0388768	SGTB	0.143997	SGTB	0.067259	SGTB	0.103167	SGTB	0.145481
ZNF833P	0.0366109	SNORA11D	-0.0699165	DGKH	0.0441582	CCDC169	-0.0400624	DDHD1	-0.0458926	ZNF157	0.0424561	LINC00320	0.0517323	SUPT6H	0.0616596	FAM171A2	0.0439157	ATF3	0.0432619	SH2B1	-0.0232469	SH2B1	0.0602098	SH2B1	0.0533804	SH2B1	0.107378	SH2B1	0.147031	SH2B1	0.133108
CAMTA1	-0.0366029	HIST1H1A	-0.0698866	ZNF221	-0.0441534	B3GALT4	0.04004	TUBGCP3	-0.0458754	CAGE1	-0.0424516	C2ORF27B	0.0517306	BTBD1	-0.0616548	CYB5R4	-0.0439032	CAPN12	-0.0432442	SH2B2	0.127726	SH2B2	0.134319	SH2B2	0.301239	SH2B2	0.234981	SH2B2	0.231716	SH2B2	0.307594
FAM168A	-0.0366025	NDST3	0.0399388	CRH	0.0441411	CTF1	0.040015	LINC00895	-0.0458671	CYP26A1	-0.0424479	NEUROD6	0.0517126	OR52B4	-0.0616497	MORN1	0.043896	GTF2H5	-0.0432163	SH2B3	0.591557	SH2B3	0.594747	SH2B3	0.514468	SH2B3	0.508881	SH2B3	0.54429	SH2B3	0.5372
UNC119B	-0.0366025	BANF2	0.069873	CPT1B	-0.0441391	OR6C2	-0.0399946	EMX2OS	0.0458481	MYO9B	0.0424304	VPS9D1	-0.0517118	CCDC114	0.0616241	SHISA7	-0.0438832	DNAH2	-0.0432042	SH2D1A	0.316129	SH2D1A	0.285914	SH2D1A	0.409256	SH2D1A	0.370239	SH2D1A	0.317582	SH2D1A	0.439707
GOLGA6L1	-0.0366009	POLI	-0.0399263	EFCAB3	-0.0441363	SPEG	0.0399893	RNF126P1	-0.0458375	C17ORF53	-0.0424238	SHBG	-0.0517108	ADAM7	0.0615902	CABP4	0.0438788	REP15	0.0431964	SH2D1B	0.241494	SH2D1B	0.191784	SH2D1B	0.34914	SH2D1B	0.129594	SH2D1B	0.266793	SH2D1B	0.364909
CD177	0.0366008	ANKRD31	-0.0698295	GORASP1	-0.0441343	DEF8	0.0399788	PRH1	-0.045826	NFKBIE	0.0424058	TAS2R10	-0.0516848	LOC391322	0.0615771	CDK6	0.0438247	ANKRA2	-0.0431814	SH2D2A	-0.0683693	SH2D2A	-0.0477021	SH2D2A	0.40934	SH2D2A	0.292535	SH2D2A	0.14565	SH2D2A	0.414589
ASPRV1	0.0365991	ADD2	-0.0398911	RFC1	-0.0441153	ATP2A2	0.0399736	TSFM	0.0458026	ABCD2	0.0423985	C10ORF120	-0.0516706	PHKA1	0.0615674	MYO5C	-0.0438157	BTN2A1	-0.0431305	SH2D3A	0.09769	SH2D3A	0.0348689	SH2D3A	0.120225	SH2D3A	0.110266	SH2D3A	0.16249	SH2D3A	0.238337
TMEM31	0.0365923	SYP	-0.0398841	PKP3	0.0441121	PIN1	-0.039967	TTTY6	-0.0458024	CD101	-0.0423889	NUP37	-0.0516293	CCDC88C	0.0615463	IL31RA	0.0438128	DHX29	-0.0431061	SH2D3C	0.543682	SH2D3C	0.644592	SH2D3C	0.836908	SH2D3C	0.730631	SH2D3C	0.764251	SH2D3C	0.836633
ABHD14B	0.0365845	HELZ2	0.0398517	ATP13A4	-0.0441009	KRT73	-0.0399543	C5ORF24	-0.0457807	GLDN	-0.0423798	RFX1	0.0515927	ZBTB7C	0.0615314	FAU	-0.0438123	MTMR6	0.0431054	SH2D4A	-0.0779698	SH2D4A	0.0106148	SH2D4A	-0.0684405	SH2D4A	-0.0847038	SH2D4A	-0.0430372	SH2D4A	-0.060069
ANKRD24	0.0365811	FAM86B2	-0.0398481	F7	-0.0440717	CAPZA3	0.0399512	ZNF254	-0.0457771	OR14A16	0.042374	FBXL16	-0.0515796	IPP	0.0614986	CRX	-0.0438102	OR6S1	0.0451431	SH2D4B	-0.162769	SH2D4B	-0.125992	SH2D4B	0.142654	SH2D4B	0.149296	SH2D4B	0.0361572	SH2D4B	0.162028
SLC13A2	-0.0365617	ARMS2	0.0697056	SNORA2B	-0.044058	GAGE2B	0.039951	CRYGC	-0.0457767	ANKRD6	0.0423705	RBPMS2	-0.051567	BAGE	0.0614826	MZF1-AS1	0.0438021	DNMBP-AS1	0.0430884	SH2D5	-0.0108937	SH2D5	-0.00928937	SH2D5	0.0304888	SH2D5	0.0883736	SH2D5	0.00147859	SH2D5	0.116314
USP43	0.0365501	LINC00636	0.0695968	RERG	0.044058	KRT85	-0.0399479	DMD	-0.0457699	PTPDC1	-0.0423705	FAM47C	0.0515587	RNASEL	0.061478	PRR30	-0.0437984	CADM4	0.0430686	SH2D6	-0.141036	SH2D6	-0.10232	SH2D6	0.0305985	SH2D6	0.0446489	SH2D6	-0.0212469	SH2D6	-0.012502
PLEKHJ1	-0.0365447	LCTL	-0.039742	TMEM65	-0.0440532	WASHC2A	0.0399435	SPHK2	0.0457519	WASHC2A	-0.0423459	BHLHE23	0.0515501	ZBTB12	-0.061461	ATP10B	0.043783	UGT1A8	0.0451179	SH2D7	-0.00174009	SH2D7	0.0884438	SH2D7	0.133871	SH2D7	0.0653645	SH2D7	0.0131398	SH2D7	0.0684064
TCAIM	-0.0365083	ARFIP1	-0.0397298	PTCD2	-0.0440437	CLUL1	0.0399295	FAM183BP	0.0457349	XRRA1	-0.0423157	SLC15A4	0.0515495	BOD1	0.0614594	FOSL2	0.0437787	EGLN1	-0.0430178	SH3BGR	-0.164982	SH3BGR	-0.302611	SH3BGR	-0.0243177	SH3BGR	-0.0643262	SH3BGR	-0.106094	SH3BGR	-0.022592
ITM2B	0.0365016	DDX3Y	-0.0695195	RASA4CP	-0.0440437	FAM217B	-0.0399141	MYLK3	-0.0457157	ZBTB11	-0.0423092	SGK3	-0.051538	FRG2B	-0.0614287	UBFD1	-0.0437775	MAN2A2	-0.0430034	SH3BGRL2	-0.236388	SH3BGRL2	-0.208593	SH3BGRL2	0.0882185	SH3BGRL2	-0.0234414	SH3BGRL2	-0.12101	SH3BGRL2	0.105501
LOC285074	0.0364995	TMEM107	-0.0397126	RSPH14	-0.0440437	SLC7A9	-0.0398927	SAR1A	-0.0457056	PVT1	-0.0423061	RTL8A	0.0515342	TBL1Y	-0.0614122	GEMIN4	-0.043776	KRTAP5-7	0.0429895	SH3BGRL3	0.258822	SH3BGRL3	0.0835275	SH3BGRL3	0.500182	SH3BGRL3	0.444724	SH3BGRL3	0.446351	SH3BGRL3	0.478895
PCDHGA1	0.0364776	SMARCE1	-0.0396846	A1BG-AS1	0.0440198	LINC01555	0.0398864	TEAD2	0.0457051	LOC284379	-0.042306	LINC02381	0.0515331	ARMC2	0.061388	LINC01591	0.0437571	ZNF37A	-0.0429771	SH3BGRL	0.207763	SH3BGRL	0.0995356	SH3BGRL	-0.000915394	SH3BGRL	-0.0197594	SH3BGRL	0.0623184	SH3BGRL	0.00503298
OR11H12	0.0364758	RPS7	0.0396445	CBARP	-0.0440151	KCNH5	0.0398844	DIO1	-0.0456909	EXOSC4	-0.0423011	SERPINB13	0.0515319	DMGDH	-0.0613832	SLC16A1	0.0437526	TTLL6	-0.0429628	SH3BP1	0.284126	SH3BP1	0.367882	SH3BP1	0.481331	SH3BP1	0.40458	SH3BP1	0.225135	SH3BP1	0.449641
RHCE	-0.0364695	NFKB1	-0.0396404	USP14	0.0440055	CCDC183-AS1	0.0398843	PDP2	-0.0456876	DNAJB12	0.0422994	UBXN2A	-0.0515107	MBOAT4	-0.0613572	OR3A4P	0.0437486	SNORA63	-0.0429565	SH3BP2	0.191892	SH3BP2	0.280579	SH3BP2	0.304499	SH3BP2	0.154008	SH3BP2	0.184061	SH3BP2	0.352658
OR5K4	0.0364678	RP9	-0.0396399	TMEM241	0.0440008	HIST1H2BA	0.039863	PITHD1	0.0456832	PKDCC	-0.0422609	MOXD2P	0.0514776	LINC00705	0.0613084	QARS	-0.0437315	MYOG	0.0449954	SH3BP4	0.00761183	SH3BP4	-0.0233728	SH3BP4	-0.185549	SH3BP4	-0.0559586	SH3BP4	-0.0347191	SH3BP4	-0.11998
RNF186	0.0364479	ABCC2	0.0396283	NELL1	-0.043999	ZNF322	0.0398626	CLBA1	0.045667	PRMT8	0.0422497	GSTZ1	-0.051459	FGFBP1	0.0613068	MAP2K4	-0.0437174	CDKL4	-0.0429477	SH3BP5	-0.0481005	SH3BP5	-0.134625	SH3BP5	0.313792	SH3BP5	0.273844	SH3BP5	0.0170119	SH3BP5	0.341277
NCOR1	-0.0364467	ST20-AS1	-0.0396207	DDI1	-0.0439876	KRTAP3-3	-0.0398574	MS4A10	0.045663	LARP6	0.0422496	IGFBP7	0.0514407	PRR27	0.0612669	KLHL32	0.0437143	RNF26	-0.0429436	SH3BP5L	-0.041772	SH3BP5L	0.106456	SH3BP5L	-0.0311436	SH3BP5L	0.0812197	SH3BP5L	-0.02999	SH3BP5L	0.00135365
MARS	0.0364446	HIST1H1C	0.0396099	CENPBD1P1	-0.0439769	CLEC12B	0.0398392	SLC33A1	-0.0456524	ZNF302	-0.042244	PPOX	-0.0514205	FDCSP	0.061219	HOMEZ	-0.0436975	LIG4	-0.0429354	SH3D19	0.248251	SH3D19	0.33199	SH3D19	0.0584369	SH3D19	-0.0124334	SH3D19	0.104442	SH3D19	0.127033
TEX13B	-0.0364274	MYOG	0.0693006	NOC2LP2	-0.0439769	ITLN2	-0.0398345	PRSS30P	0.0456427	LRRFIP2	0.0422417	PBOV1	0.0513941	KRTAP13-4	0.0611882	LINC00520	-0.0436874	AXDND1	0.0429346	SH3D20	0.317091	SH3D20	0.201946	SH3D20	0.296949	SH3D20	0.234471	SH3D20	0.230586	SH3D20	0.361961
TRIM64	0.036427	FOXK1	-0.0395984	AMIGO1	-0.0439626	NEU1	0.039818	MYDGF	-0.0456349	LOC650293	-0.0422351	HYAL4	0.0513908	GSTT4	0.0611854	FOXD4	0.043681	AKAIN1	-0.04498	SH3GL1	0.277935	SH3GL1	0.247222	SH3GL1	0.341138	SH3GL1	0.352462	SH3GL1	0.323662	SH3GL1	0.351722
TNFSF18	0.0364086	KRTAP4-7	-0.0692859	ANGPTL7	0.0439514	CRYGS	-0.0398151	CALR	0.0456287	NCMAP	-0.0421955	ATG4B	0.0513888	XKR3	0.0611847	MTNR1B	-0.0436772	GSTK1	-0.0429174	SH3GL2	-0.0738066	SH3GL2	-0.154329	SH3GL2	-0.0273548	SH3GL2	-0.0452164	SH3GL2	-0.146587	SH3GL2	-0.0168133
CACNG4	0.0363844	SNORA49	0.0692547	PROKR2	0.0439143	OR4A16	0.0398061	GLT8D1	-0.0456112	OR9G9	0.0421787	LINC00917	0.0513873	RLN3	0.0611774	SRCAP	-0.0436766	PPP2R5D	-0.0429095	SH3GL3	-0.056957	SH3GL3	-0.0461666	SH3GL3	0.0191727	SH3GL3	-0.150282	SH3GL3	-0.190191	SH3GL3	-0.00292071
NOTO	-0.0363829	SVBP	-0.0395716	DMD	0.043891	LENG9	-0.0397973	SNX4	-0.0456094	SH3GLB2	0.042168	ZNF286B	-0.0513871	LRRC37A16P	-0.0611603	L3MBTL1	-0.0436588	DALRD3	-0.0429077	SH3GLB1	0.361488	SH3GLB1	0.117569	SH3GLB1	0.123411	SH3GLB1	0.0535572	SH3GLB1	0.196361	SH3GLB1	0.145428
MORC1	0.0363817	UGT3A1	0.0692411	CYP11B1	0.04387	CDX4	0.0397899	SCGB2A1	0.0456058	INSL6	0.0421536	SUPT4H1	-0.0513778	DNAAF2	-0.0611523	RNF43	-0.043627	PTAR1	-0.0428945	SH3GLB2	-0.00473168	SH3GLB2	0.019208	SH3GLB2	0.139072	SH3GLB2	0.079968	SH3GLB2	0.176494	SH3GLB2	0.114229
GALK1	0.0363646	OR5AK2	0.0692355	GCNT7	0.0438385	STBD1	0.0397855	SERPINB7	0.0455628	RNF19B	-0.0421468	PRAP1	-0.0513563	CDK5RAP1	0.0611481	GUCA2A	0.0436179	CYP2C8	0.0428882	SH3KBP1	-0.104263	SH3KBP1	0.00189126	SH3KBP1	0.513013	SH3KBP1	0.414975	SH3KBP1	0.332195	SH3KBP1	0.523547
ESD	-0.0363638	OR2M3	0.0692258	INSL4	-0.0438374	ANKRD30A	0.0397821	BAALC-AS2	-0.0455446	ZXDC	-0.042141	OR10Z1	0.0513494	TOPAZ1	-0.0611294	SLC38A9	-0.0435805	NKAP	-0.0427953	SH3PXD2A	0.437528	SH3PXD2A	0.333785	SH3PXD2A	0.106321	SH3PXD2A	0.273011	SH3PXD2A	0.150047	SH3PXD2A	0.202051
FAM214A	0.0363445	WDR46	-0.0395541	GPX4	-0.0438338	FBN3	-0.0397766	C5ORF52	-0.0455418	NRADDP	-0.0421397	SNORA2B	0.0513428	INGX	-0.0611091	RIPK4	0.0435799	FGF3	0.0448258	SH3PXD2B	0.407247	SH3PXD2B	0.367884	SH3PXD2B	0.0655068	SH3PXD2B	0.280764	SH3PXD2B	0.0760897	SH3PXD2B	0.223849
CPT1B	0.0363292	HEATR4	0.0395384	ZNF576	-0.0437908	AFAP1L2	-0.0397678	RSRP1	0.0455304	FADS6	-0.0421137	PHYKPL	-0.0513079	CXCL17	0.0611052	AMER1	0.0435744	PRSS3P2	0.0447959	SH3RF1	-0.0193577	SH3RF1	-0.0214315	SH3RF1	-0.303815	SH3RF1	-0.28127	SH3RF1	-0.233427	SH3RF1	-0.252445
HIST1H4I	-0.0363196	OR2J2	0.0691569	SLITRK3	0.0437622	NEU2	0.0397623	FXYD1	0.0455299	ASNSD1	0.0421011	RMDN3	0.0512948	MAN2C1	0.0610999	RTN4	0.043572	TOLLIP	0.0427451	SH3RF2	-0.143332	SH3RF2	-0.0261271	SH3RF2	0.0180399	SH3RF2	-0.0331141	SH3RF2	0.0734912	SH3RF2	0.167972
TMOD2	0.0363177	NDUFA5	-0.0395134	C11ORF21	0.0437551	CNTNAP3	-0.0397609	TMEM160	-0.0455052	SLC1A6	0.0420976	RRM2B	0.0512805	PRB4	0.0610689	CUEDC2	-0.0435712	SLC26A5	0.0427421	SH3RF3	0.525588	SH3RF3	0.49989	SH3RF3	0.362855	SH3RF3	0.458183	SH3RF3	0.391433	SH3RF3	0.455266
B3GNT9	0.0363148	MRPL14	-0.0394947	NFU1	-0.0437431	EDDM3B	0.0397534	MAP4K5	0.0454983	KLK5	-0.0420819	MCPH1	-0.05128	OR13J1	-0.0610629	NTN5	0.043571	ARMC3	-0.0447456	SH3TC1	0.410363	SH3TC1	0.389966	SH3TC1	0.558038	SH3TC1	0.495802	SH3TC1	0.581532	SH3TC1	0.600658
TLCD4	-0.0363056	CA1	-0.0691053	F11	0.0437422	SPTLC2	-0.0397475	GAS2L2	-0.0454974	AFP	-0.042078	ZNF516	0.051274	PCBD1	0.0610613	DHRS4	0.0435698	EHMT1	0.042708	SH3TC2	0.178315	SH3TC2	0.0193766	SH3TC2	0.187021	SH3TC2	0.135066	SH3TC2	-0.0102944	SH3TC2	0.280586
MAPT	-0.0362984	CNTFR	0.0394612	AKAP10	0.0437288	MKRN2	0.0397408	CWC15	-0.0454944	CEBPB	-0.0420647	KRT27	0.0512708	LINC00895	0.0610494	OR6C70	0.0435423	PLOD3	-0.0426681	SH3YL1	-0.105743	SH3YL1	-0.276399	SH3YL1	-0.117131	SH3YL1	-0.174188	SH3YL1	-0.169632	SH3YL1	-0.119926
KBTBD2	-0.0362825	MTERF2	-0.0394572	GSTT1	-0.0437241	WNK2	-0.0397216	RAB11FIP3	0.0454919	CYP51A1	-0.0420645	UBXN10	-0.0512614	CCN5	-0.0610491	CCL15	0.0435104	ADM2	0.0426659	SHANK1	-0.0529595	SHANK1	0.0913179	SHANK1	0.100639	SHANK1	0.244756	SHANK1	0.175919	SHANK1	0.240992
HHATL	0.03628	OR1A2	0.0690326	IPO8	-0.0436907	RPGR	0.0397136	CMC2	0.0454885	OR5D16	-0.0420617	PYGO2	0.0512603	GPX2	-0.0610486	DPF2	-0.0435085	TBX10	0.0426374	SHANK2	-0.0248731	SHANK2	-0.0219122	SHANK2	-0.232624	SHANK2	-0.193078	SHANK2	-0.248163	SHANK2	-0.219392
TAX1BP3	0.0362729	RESP18	-0.0690182	DLG3	-0.0436811	USP24	0.0397125	ZBTB48	-0.0454744	LAX1	-0.0420494	MRPL40	0.0512483	AIG1	-0.0610375	FABP5P3	-0.0434947	RAD52	-0.0426227	SHANK3	0.378936	SHANK3	0.513669	SHANK3	0.646994	SHANK3	0.505625	SHANK3	0.410798	SHANK3	0.65581
HIST2H2BF	0.0362586	SNAR-C4	-0.0690008	RAB11FIP2	0.0436811	LCE3A	0.039696	FGF6	0.0454533	CISD3	0.0420463	FAM92A1P2	-0.0512325	RNF5	-0.0609766	HLCS	-0.0434802	ZNF555	0.042583	SHARPIN	0.0465526	SHARPIN	0.068758	SHARPIN	0.114151	SHARPIN	0.235887	SHARPIN	0.173295	SHARPIN	0.0755642
SCUBE3	0.0362434	MRGPRX3	0.0689975	MICOS10	0.043662	SLC16A9	-0.0396748	LCN9	0.0454533	SDR9C7	0.0420175	ATG4D	0.0512204	FSCN3	0.0609749	TMEM252	0.043475	KRT6A	-0.0446096	SHB	0.221419	SHB	-0.0136077	SHB	0.10639	SHB	0.12892	SHB	0.0599374	SHB	0.211214
NDUFA12	-0.0362335	ZNF528	0.0394187	TTYH2	-0.0436477	MAPK1	0.0396183	PIP5KL1	-0.0454388	PP12613	-0.0420098	ADGRG4	0.0511839	OR51F1	0.0609683	FAM41C	-0.0434501	MRFAP1	0.0425683	SHBG	-0.0734866	SHBG	-0.0926913	SHBG	0.153602	SHBG	-0.0180731	SHBG	0.250947	SHBG	0.159551
SNHG15	-0.0362302	TXNL1	-0.0394166	NXF2B	-0.04363	LOC283922	0.039609	RAB40AL	-0.0454274	SNRPN	-0.0419989	AACS	-0.0511712	GSTA2	0.0608758	COMT	0.043429	RIN2	0.0425625	SHC1	0.222261	SHC1	0.406776	SHC1	0.15041	SHC1	0.224236	SHC1	0.360253	SHC1	0.217151
LRRC52-AS1	0.0362264	L3MBTL4	0.0393946	FBXL4	0.0435952	ENTPD8	-0.0396006	SLC34A3	-0.0454269	HIPK2	-0.041995	LINC01138	0.0511679	RBFA	0.0608754	LMX1B	0.0434241	PVR	-0.0425529	SHC2	0.402094	SHC2	0.293457	SHC2	0.215597	SHC2	0.0819568	SHC2	0.298205	SHC2	0.210475
P2RX6P	-0.0362247	MUSK	-0.0689316	CLUH	0.0435857	RPL13A	-0.0396001	ANP32D	-0.045426	KTN1-AS1	-0.0419749	ANXA2P2	0.0511504	TMEM212	0.0608753	ID2B	0.0434187	STBD1	0.0425501	SHC3	0.296619	SHC3	0.118416	SHC3	0.1952	SHC3	0.0894998	SHC3	0.0403255	SHC3	0.182995
TPRX1	0.0362216	GMDS	-0.0393864	PPP1R7	0.0435619	SAXO2	-0.0395733	TLCD5	-0.0454235	CT55	-0.0419428	C18ORF25	-0.0511504	OR52N5	0.060871	KDM2A	0.0433991	TBC1D12	-0.042547	SHC4	0.0241188	SHC4	0.00997543	SHC4	0.0228447	SHC4	0.0381407	SHC4	-0.0111529	SHC4	0.11841
TMEM87A	-0.0362197	TNFSF9	0.0393509	HMHB1	0.0435604	SPINK4	-0.0395588	TDH	0.045418	POU3F2	-0.0419365	KCNAB3	-0.0511168	STARD7	-0.0608691	DDX3X	0.0433953	ARL17B	-0.0425444	SHCBP1	0.0238641	SHCBP1	0.0628773	SHCBP1	-0.118324	SHCBP1	0.000904523	SHCBP1	-0.0957244	SHCBP1	-0.197868
TMEM116	-0.0362063	SREK1	-0.0393339	ZIC2	0.0435475	OR51L1	0.0395511	CYCSP52	0.0453882	PTGER1	0.0419323	PPIL3	0.0511111	SLC9C1	0.0608414	UBR1	-0.043383	HIST1H1A	0.0445658	SHD	0.15606	SHD	0.124633	SHD	0.304893	SHD	0.114756	SHD	0.24089	SHD	0.307349
RNF126	-0.0362046	TMPRSS9	-0.0393258	PHKB	-0.0435237	DEFA6	-0.0395472	SOST	0.0453723	OR9Q2	0.0419308	SHB	-0.0511056	GPR87	0.0608187	XRN1	0.0433715	C20ORF204	0.0425282	SHE	0.555869	SHE	0.477046	SHE	0.562512	SHE	0.411469	SHE	0.461013	SHE	0.589794
PDAP1	-0.0362017	SCGB1D4	0.068806	NXPE1	0.0435038	FOXJ1	0.0395286	TMX1	0.0453715	ZNF669	-0.0419256	ARHGAP10	0.0510837	GEMIN8	-0.0607992	ADCY10P1	0.0433681	RAI1	0.0425266	SHF	0.177061	SHF	0.20181	SHF	0.377719	SHF	0.302577	SHF	0.160794	SHF	0.408485
ACSM4	0.0361999	FOXH1	0.0393199	NT5C1B	0.0434988	VPS8	-0.0395175	OR8K3	-0.0453707	GPR101	-0.0419214	CCS	-0.0510734	MLF2	-0.0607854	C21ORF58	-0.0433637	STK16	0.0425093	SHFM1	-0.0890006	SHFM1	-0.263321	SHFM1	0.141514	SHFM1	0.163239	SHFM1	0.110486	SHFM1	0.09931
BBS1	0.0361803	LRRC52-AS1	0.0393135	MTOR	-0.0434903	AAMDC	0.0395081	PITX2	-0.0453235	CSNK1G2-AS1	-0.0418994	RSPH6A	-0.0510695	METTL11B	-0.0607784	ATXN3	0.0433592	RFPL3S	-0.0424861	SHH	0.127137	SHH	0.00280105	SHH	0.0633689	SHH	-0.0788538	SHH	-0.0300934	SHH	0.0732216
FYB2	0.0361735	TRIM29	0.0393109	ELOVL5	-0.0434712	DAD1	-0.0394811	TNFSF14	0.0453072	ERCC5	0.0418952	TEX13B	0.0510585	CHST5	-0.0607394	C10ORF82	-0.0433287	ERC2-IT1	0.0444809	SHISA2	0.53609	SHISA2	0.316186	SHISA2	-0.0217129	SHISA2	0.0721014	SHISA2	0.133903	SHISA2	-0.00904169
DYRK3	0.0361518	CDH8	0.0392959	ISL1	-0.0434666	SMIM14	0.0394669	SNORA38	-0.0452982	CPNE4	-0.0418931	HNRNPA1P33	0.051034	OR4K1	0.0607227	NF1P2	-0.0433099	SEPTIN3	0.0424481	SHISA3	0.12179	SHISA3	0.0885007	SHISA3	0.494899	SHISA3	0.286407	SHISA3	0.227472	SHISA3	0.50426
GUCA1B	0.0361313	CXCL10	0.0392894	BRAF	-0.0434569	LINC02433	-0.0394627	IRX1	-0.0452858	DAG1	0.0418692	HIST1H2AE	-0.0510324	LOC100128076	-0.0607222	MCM9	-0.0432958	WFDC3	0.0424439	SHISA4	0.143479	SHISA4	0.0143171	SHISA4	0.123367	SHISA4	0.16101	SHISA4	0.217341	SHISA4	0.144029
RNGTT	-0.036128	ADAM5	0.0687221	DUX4L2	-0.0434529	DNAJC11	-0.0394485	GNRHR	0.0452798	RUNDC1	-0.04185	APOA2	0.0510014	TLX3	0.0607196	SDR39U1	-0.0432922	TSSK6	-0.0424153	SHISA5	0.000754325	SHISA5	-0.0636668	SHISA5	0.269412	SHISA5	0.239613	SHISA5	0.323939	SHISA5	0.291976
ZNF532	0.0361179	KLHL42	-0.0392507	B9D2	-0.0434426	VTCN1	0.0394396	CRAMP1	-0.0452714	PYHIN1	0.0418325	PARP16	0.0509739	TSIX	-0.0606991	HTR3B	0.0432921	TRPM8	0.0444339	SHISA6	0.273586	SHISA6	0.418224	SHISA6	-0.0409617	SHISA6	0.175569	SHISA6	0.128852	SHISA6	0.0309714
ZNF566	-0.0361171	ZFP69	-0.0392246	ZNF99	0.043431	LINC01020	0.0394131	TYW1	-0.0452434	SPIDR	-0.0418036	RPL22L1	0.0509662	USP17L2	-0.0606865	RIMKLA	-0.0432748	IFT81	0.0423958	SHISA7	0.152381	SHISA7	0.104595	SHISA7	-0.123546	SHISA7	0.0215864	SHISA7	-0.0396706	SHISA7	-0.0657115
STARD6	-0.036108	RFPL3S	0.0392241	TRPC4AP	0.0434187	CTXN2	0.039412	GNL1	-0.0452398	PTGR2	-0.0418025	OR4K13	0.0509652	CFL2	-0.0606822	RWDD2B	-0.0432378	TRIM78P	-0.0423696	SHISA9	0.0077343	SHISA9	0.0162485	SHISA9	-0.179868	SHISA9	-0.0852074	SHISA9	-0.0238636	SHISA9	-0.17516
ARHGAP4	-0.0360668	EVI5	-0.0392148	NBAS	0.0433996	SMARCC2	-0.0394042	SCPEP1	0.04522	BATF2	0.0417992	C1ORF112	0.0509651	CCDC65	0.0606684	VPS37C	0.04322	PGM5P2	0.0423695	SHKBP1	0.14052	SHKBP1	0.0225298	SHKBP1	0.293022	SHKBP1	0.276141	SHKBP1	0.224687	SHKBP1	0.330155
EMC6	0.0360668	DNPEP	0.0391881	SAMD12	0.0433996	MYORG	0.0393992	CEPT1	-0.045219	SNORD116-4	0.0417934	NFYC	-0.0509498	DHRS4L1	-0.0606645	HNRNPCL1	-0.0432022	OR1Q1	0.0423643	SHMT1	-0.231049	SHMT1	-0.140065	SHMT1	0.00300817	SHMT1	-0.0916887	SHMT1	-0.113416	SHMT1	0.0175097
LOC729603	-0.0360526	KRI1	-0.0391384	PHF2P1	-0.043391	ZKSCAN4	0.0393937	PTPN4	0.0452174	DDHD1	0.0417759	C20ORF85	0.0509292	TFPT	0.0606626	RBMY3AP	-0.0431886	OR4N2	-0.0443626	SHMT2	-0.274222	SHMT2	-0.233466	SHMT2	0.0973997	SHMT2	0.0760423	SHMT2	-0.149426	SHMT2	0.0289003
RRH	-0.0360478	HAS3	0.0391358	DRD3	-0.0433709	GAL3ST2	-0.0393787	OCSTAMP	-0.0452079	TMEM219	-0.0417636	NEDD9	0.0509099	NONO	-0.0606578	CSNK2A2	-0.0431546	AVEN	0.0423054	SHOC2	-0.0150081	SHOC2	-0.0418197	SHOC2	-0.18442	SHOC2	-0.152025	SHOC2	-0.108062	SHOC2	-0.18706
UNC45A	0.0360467	HSD17B11	0.0391254	SP2	-0.0433615	C17ORF77	0.0393745	TAS2R9	-0.0452022	MED18	-0.0417507	MTMR8	0.0508864	MAGEB2	-0.0606577	MFHAS1	0.043153	INSM2	0.0442929	SHOX2	0.242072	SHOX2	0.13214	SHOX2	0.289138	SHOX2	0.297615	SHOX2	0.326354	SHOX2	0.403059
GAR1	-0.0360446	CLK2P1	0.0391231	BCL11B	-0.0433567	ADRB1	0.0393469	COX14	0.0451969	EQTN	-0.0417147	GFER	-0.050882	LY6G5B	-0.060634	RPL28	0.0431298	CYP2C9	-0.0442599	SHOX	-0.0634137	SHOX	0.0211554	SHOX	0.131491	SHOX	0.0763067	SHOX	0.124967	SHOX	0.145911
MCTS2P	-0.036031	PTX3	-0.0391114	DHX34	0.0433472	PCDHGA1	0.0393468	RC3H2	0.0451958	SLCO4A1	0.0416977	GTF2E2	0.050876	KHSRP	0.0605906	RPP38-DT	-0.0431292	AMOT	-0.0422402	SHPK	0.164502	SHPK	0.101235	SHPK	-0.127299	SHPK	-0.0456495	SHPK	0.0279281	SHPK	-0.0727869
NPSR1-AS1	-0.0360286	DUPD1	-0.0684353	KRTCAP2	0.0433424	ABCC6P2	0.0393467	KRTAP13-1	-0.045182	TMEM183A	-0.041693	ATAD3A	0.0508421	BEND2	0.0605499	SMAD4	-0.0431245	AP4E1	0.0422293	SHPRH	-0.148465	SHPRH	-0.0405961	SHPRH	-0.22096	SHPRH	-0.23049	SHPRH	-0.294079	SHPRH	-0.23338
SH3BP5L	0.0360241	ELOA3	-0.0684189	NETO2	-0.0433424	ZDHHC4	0.0393453	SLC22A18AS	0.0451587	MGLL	0.0416657	NSMCE4A	-0.0508394	ANKRD9	0.0605382	LGALS14	-0.0430622	IMPA2	-0.0422277	SHQ1	-0.21173	SHQ1	-0.208073	SHQ1	-0.304847	SHQ1	-0.0874692	SHQ1	-0.0625074	SHQ1	-0.228347
ALKAL2	0.03602	KIAA2026	0.0390877	POLR3C	-0.0433042	KDM3B	0.0393352	SHISA6	0.0451576	SPO11	-0.041664	RAB5IF	0.0508388	OR3A2	0.0605129	PHF13	-0.0430601	TMBIM4	0.042157	SHROOM1	0.102794	SHROOM1	0.145487	SHROOM1	0.211711	SHROOM1	0.0417542	SHROOM1	0.150729	SHROOM1	0.243595
PSMA4	0.0359994	CNTROB	0.0390843	RBM41	-0.0432804	PROSER3	-0.0393258	FARS2	-0.0451572	ACOT12	-0.0416566	CYP4F3	-0.05083	NEIL1	-0.0605122	CNOT6	-0.0430226	PPBP	0.0421546	SHROOM2	0.344237	SHROOM2	0.155242	SHROOM2	-0.311241	SHROOM2	-0.11728	SHROOM2	-0.0800951	SHROOM2	-0.337787
ZNF8	0.0359973	NUMB	0.0390656	ATP6V0A1	0.0432661	BAZ2A	0.0393224	OR2T34	-0.0451292	ANGPTL5	0.041649	OR5W2	-0.0507859	NME5	0.0604852	UBIAD1	-0.0430158	LOC391322	0.0421359	SHROOM3	-0.0663806	SHROOM3	0.0798652	SHROOM3	-0.286123	SHROOM3	-0.193428	SHROOM3	-0.140893	SHROOM3	-0.236959
PGRMC2	0.0359952	SPEM2	-0.0683078	SLC26A11	0.0432422	MAZ	-0.0393109	PCAT4	0.0451034	ANXA3	0.0416439	RBM3	0.0507711	CCNQP1	-0.0604839	PTOV1	-0.043007	LDHC	-0.0441337	SHROOM4	0.256745	SHROOM4	0.196839	SHROOM4	0.356063	SHROOM4	0.458421	SHROOM4	0.338359	SHROOM4	0.442018
UBE2Q1	0.0359948	ALOX12P2	0.039034	C14ORF178	0.0432221	RRAD	0.0392694	LINC01548	0.045091	TEKT5	-0.041637	SPRR2F	0.0507329	FAM104A	-0.0604831	NUDT9	-0.0429839	SLC35G3	0.044119	SI	0.103774	SI	-0.0367472	SI	0.0775594	SI	-0.0511303	SI	0.0124134	SI	-0.00390214
ADM2	-0.0359835	CR2	0.0390317	SMIM10L2B	0.0431993	PTH	-0.0392678	DHX36	-0.0450821	MMP23A	0.0416228	OR5M11	0.0507236	CBLB	-0.0604667	PPP2R5C	-0.0429816	KIAA0556	0.042104	SIAE	-0.0546151	SIAE	-0.00384762	SIAE	-0.143499	SIAE	0.0728613	SIAE	0.126258	SIAE	0.00544816
PRAG1	0.035981	CCDC8	-0.0390284	RPL4	-0.0431945	TMPRSS2	-0.0392615	STX8	0.0450682	SCGB2A2	0.0416055	PSMD14	0.0507066	PLAC1	0.0604548	OR9G4	0.0429742	BLMH	-0.0421034	SIAH1	-0.122896	SIAH1	-0.0100789	SIAH1	-0.0181364	SIAH1	0.00340338	SIAH1	-0.00345052	SIAH1	-0.0776047
PHB	0.0359785	UCP1	-0.0682928	SPACA6	-0.0431897	DNAAF3	-0.0392575	LYZL4	-0.0450671	OR52A1	0.0416019	DVL3	-0.0507016	PEX12	-0.0604376	ANXA2	-0.042971	TRPM1	-0.0440851	SIAH2	0.0585043	SIAH2	-0.107838	SIAH2	-0.146698	SIAH2	-0.131558	SIAH2	-0.188968	SIAH2	-0.147812
LINC00301	-0.0359761	BTNL2	0.0682833	MAP2K2	-0.0431611	UBAP2	-0.0392454	COBLL1	0.0450423	GRID2	-0.0415963	DDX11L2	0.050696	TRAP1	-0.0604143	MAPK9	-0.0429705	PRAMEF18	-0.0440414	SIAH3	-0.0638825	SIAH3	0.0737577	SIAH3	0.147181	SIAH3	0.2384	SIAH3	0.199355	SIAH3	0.225878
OR4K1	-0.0359761	SPART	-0.038984	DLX4	0.0431431	OR10A3	-0.0392286	PAF1	-0.0450418	ZAR1	-0.0415806	CIAO2B	0.0506934	GP1BA	-0.0603722	EPOR	0.042968	INTS1	-0.0420211	SIDT1	0.282392	SIDT1	0.057322	SIDT1	-0.0804154	SIDT1	-0.151209	SIDT1	0.081015	SIDT1	-0.0905831
CLIC6	0.0359718	KRTAP4-5	0.0682166	OR1J4	0.0431361	KLHDC4	-0.0392202	PSMB2	-0.045007	SLC25A31	-0.0415252	CHADL	0.0506724	ZSCAN26	-0.0603598	PON1	0.0429678	DGCR10	-0.0420183	SIDT2	0.207753	SIDT2	0.320065	SIDT2	0.17795	SIDT2	0.139444	SIDT2	0.288035	SIDT2	0.222826
GDF6	0.0359429	PRSS3P2	0.0389838	ARG2	0.0431229	RAB24	-0.0392173	CRHR1	-0.0449642	THAP4	-0.0414298	TEX47	0.0506508	CLDN19	0.0603491	FOLH1B	-0.0429639	PRDM15	-0.0419853	SIGIRR	0.014871	SIGIRR	0.0125761	SIGIRR	0.123685	SIGIRR	0.0854332	SIGIRR	0.130319	SIGIRR	0.105833
SNORA26	-0.0359374	EFNB3	-0.0389764	GOPC	-0.0431229	SLC25A11	-0.0392015	MMP10	-0.0449603	ZNF585A	-0.0414233	IGFN1	0.0506477	FUT10	-0.0603365	C20ORF141	-0.0429629	MLKL	-0.0419817	SIGLEC10	0.441946	SIGLEC10	0.505245	SIGLEC10	0.277651	SIGLEC10	0.399025	SIGLEC10	0.331299	SIGLEC10	0.380179
MOB3C	-0.035937	LCE3D	0.0682029	MFSD2A	-0.0431182	CUL9	0.0391994	SNORA59B	-0.0449423	LINC01512	-0.0414024	FAM228B	-0.0506404	GRK6	0.0603195	AJM1	-0.0429593	MSANTD2	-0.0419326	SIGLEC11	0.364564	SIGLEC11	0.399897	SIGLEC11	0.293401	SIGLEC11	0.32016	SIGLEC11	0.381195	SIGLEC11	0.341039
KRT84	-0.0359216	ZNF597	-0.0389528	TSNAX	-0.0431134	SFI1	0.0391943	LINC00494	0.044942	ASTL	-0.0413867	CALB1	0.0506233	SLC45A3	-0.0603195	NAGS	0.0429576	OAZ1	0.0419251	SIGLEC12	0.214485	SIGLEC12	0.0152485	SIGLEC12	0.116558	SIGLEC12	0.0869443	SIGLEC12	0.145132	SIGLEC12	0.219042
PCSK4	0.0358964	HDGFL1	0.0681436	TTC29	0.043104	MICOS13	-0.0391792	SNRNP25	-0.0449412	SPINK6	-0.0413769	RBM6	-0.0506191	HGFAC	0.0602584	TMEM196	0.0429564	SLC22A20P	-0.0418935	SIGLEC14	0.350889	SIGLEC14	0.355824	SIGLEC14	0.314635	SIGLEC14	0.264602	SIGLEC14	0.2144	SIGLEC14	0.328374
RELL2	-0.0358813	OR10R2	-0.0681157	RAB2A	-0.0430848	ZBTB11-AS1	-0.0391702	HACD2	-0.0449384	FOXD4L1	0.0413446	MTMR7	-0.050612	B4GALNT2	0.060254	INTS4P2	-0.0429406	NR2E3	0.0418816	SIGLEC15	0.274525	SIGLEC15	0.0254411	SIGLEC15	0.0476561	SIGLEC15	0.188894	SIGLEC15	0.246714	SIGLEC15	0.156403
TMPRSS5	0.0358778	ABHD2	0.0389206	DHX29	0.0430657	TMEM53	0.0391633	MT1B	0.0449279	PCNX1	0.0413363	LYRM2	-0.0506076	PCDHB8	0.0602126	RPS6KL1	0.0429211	C9ORF152	-0.0418792	SIGLEC16	0.480339	SIGLEC16	0.430344	SIGLEC16	0.263345	SIGLEC16	0.0813523	SIGLEC16	0.286359	SIGLEC16	0.224481
METTL25	0.0358704	CORT	0.0389143	UBE2O	-0.0430609	LHFPL5	-0.0391513	IGBP1	-0.0448687	GPR52	-0.0413076	ATAD2B	-0.0505912	EIF5B	0.0601914	GOLGA6L9	-0.0429175	GPR119	-0.0438631	SIGLEC1	0.417494	SIGLEC1	0.554109	SIGLEC1	0.265409	SIGLEC1	0.334594	SIGLEC1	0.297919	SIGLEC1	0.283218
ZNF510	0.0358457	PWAR4	0.0680345	TUBA3E	-0.0430545	PDE12	0.0391363	HS6ST2	0.04486	SNORA5A	-0.0413033	MAP4	-0.0505907	NBPF22P	0.0601887	TMEM30CP	-0.0429098	FAM3D	0.0418606	SIGLEC5	0.501166	SIGLEC5	0.460639	SIGLEC5	0.190634	SIGLEC5	0.337679	SIGLEC5	0.273228	SIGLEC5	0.267095
BPIFA3	-0.0358211	HIST1H4H	0.038863	STAG1	-0.0430371	ALOX12B	-0.0391315	RXRA	0.0448399	PABPC1P2	-0.041293	HELLS	-0.0505868	MEF2A	0.0601872	FAM89A	0.0428957	SGMS1	-0.0418582	SIGLEC6	0.201748	SIGLEC6	0.362522	SIGLEC6	0.110575	SIGLEC6	0.207156	SIGLEC6	0.235179	SIGLEC6	0.198804
ACKR2	0.0358155	TIMM10	-0.038859	MRM1	0.0429941	ATXN10	-0.0391298	AMTN	-0.0448348	CFAP77	0.0412825	PRR3	0.0505546	SURF2	0.0601803	LINC00620	-0.042892	TENT5D	0.0438356	SIGLEC7	0.488225	SIGLEC7	0.432965	SIGLEC7	0.361599	SIGLEC7	0.407632	SIGLEC7	0.33595	SIGLEC7	0.419563
UGGT2	0.0358	SLAMF9	-0.0388516	SDR16C5	0.042994	UBE2Z	-0.0391156	FMO9P	-0.0447807	GPAT4	-0.0412749	LCN15	-0.0505306	RAC3	-0.0601448	FAAP20	-0.0428687	AMBRA1	0.0418342	SIGLEC8	0.296142	SIGLEC8	0.261331	SIGLEC8	0.100434	SIGLEC8	0.238177	SIGLEC8	0.209002	SIGLEC8	0.187374
ZSCAN12P1	0.0357992	AMMECR1L	-0.0388483	LINC02203	-0.0429659	TMEM202	-0.0391135	STAG3L1	-0.0447642	TBR1	0.0412643	HIST1H2BC	0.0505289	VEZF1	-0.0601411	OSR2	-0.0428527	GDPD4	0.0418022	SIGLEC9	0.550452	SIGLEC9	0.469092	SIGLEC9	0.305834	SIGLEC9	0.449925	SIGLEC9	0.3623	SIGLEC9	0.372382
RCC1L	0.0357921	NABP1	0.0388446	BOD1L1	0.0429512	ATXN7L3B	-0.0391109	SI	-0.0447357	MBTD1	0.0412417	RBM46	0.0505266	LRBA	0.0601326	LINC00313	-0.0428425	POLG	0.0418002	SIGLECP3	0.300163	SIGLECP3	0.190524	SIGLECP3	0.283318	SIGLECP3	0.260533	SIGLECP3	0.374389	SIGLECP3	0.341328
POLR1C	0.0357908	GPR52	-0.0679699	RPS4X	0.0429273	HAUS7	-0.0391	PLGRKT	0.0447244	KDM5A	-0.041238	PDHA2	-0.0505034	OR5H1	0.0601254	HS3ST6	0.042832	SLAMF9	-0.0417688	SIGMAR1	-0.182204	SIGMAR1	-0.135187	SIGMAR1	0.0748127	SIGMAR1	0.0784133	SIGMAR1	-0.0318516	SIGMAR1	0.00466963
LINC01588	0.0357691	ETFBKMT	0.0388377	ST13P4	-0.0429226	ZSCAN29	-0.0390923	BTG4	-0.0446898	TMPRSS15	0.0412378	OR52N2	0.0504977	PPIF	-0.060112	GAGE12F	-0.0428235	ATP6V0C	0.0417577	SIK1	0.313829	SIK1	0.323103	SIK1	0.147931	SIK1	0.137095	SIK1	0.0629904	SIK1	0.226699
GRIA4	0.0357682	LINC01139	0.0388367	STX7	0.0429226	RNF169	0.0390906	ALKBH1	0.0446614	KRTAP9-2	0.0412338	PHETA1	-0.0504923	SELENBP1	0.0601009	ZBTB33	-0.0428146	SNX27	0.0417382	SIK2	0.0927036	SIK2	0.0931708	SIK2	0.137366	SIK2	0.000674585	SIK2	-0.0769651	SIK2	0.185973
BLOC1S3	-0.0357603	OIT3	0.0388273	BPIFB2	-0.0429021	OR8B4	0.0390871	SNORA50A	-0.0446597	MANCR	0.0412321	ANKS1A	0.0504852	ABCB9	-0.0600982	MAGEC3	-0.0428144	CYP2C19	-0.0437151	SIK3	-0.0301534	SIK3	0.134847	SIK3	0.00614638	SIK3	-0.0861367	SIK3	0.0254897	SIK3	0.059773
TRAF3IP2	-0.0357594	KRT3	-0.0679088	DLX6-AS1	-0.0429004	PSG9	0.039084	RBKS	0.0446585	FIP1L1	-0.04122	SPATA31A6	0.0504849	P2RY12	0.0600797	VCPIP1	-0.0428045	DYDC1	-0.043704	SIKE1	-0.288834	SIKE1	-0.133603	SIKE1	-0.118076	SIKE1	-0.166679	SIKE1	-0.210851	SIKE1	-0.147246
CLEC1B	0.0357481	IZUMO2	-0.0678945	RDH12	0.0428987	SCAF1	0.0390823	CDC42BPA	-0.0446562	TICAM2	-0.0412146	MUC13	-0.0504655	GOLGA7	0.0600733	SPRR2D	0.0428026	BET1L	-0.0417153	SIL1	0.111552	SIL1	0.0678633	SIL1	0.190517	SIL1	0.22556	SIL1	0.293288	SIL1	0.256358
RNU6ATAC	-0.0357478	KLF4	-0.0387994	FAM20B	-0.0428749	DNAJC27	-0.0390695	CLN3	-0.0446449	ABHD11-AS1	-0.0412097	COX6C	0.0504655	CRIPT	0.0600659	IQCJ	-0.0427908	CT45A1	-0.0436686	SILV	-0.145291	SILV	-0.171228	SILV	0.0188494	SILV	0.0822217	SILV	-0.01241	SILV	0.0426923
ARMS2	0.0357471	TP53TG3B	0.0387894	COPS7A	-0.0428606	PRKY	-0.0390676	ZNF710	-0.0446379	OR52A4P	-0.0412084	PRR23C	0.0504615	DYNC2LI1	0.0600543	BPGM	0.042768	NXF3	0.041645	SIM1	#VALUE!	SIM1	#VALUE!	SIM1	0.0714416	SIM1	-0.0430706	SIM1	-0.0697609	SIM1	0.104898
ANXA3	0.0357439	SCAMP5	0.0387826	FAM138B	-0.0428377	RPUSD4	0.0390597	FMO6P	-0.0446338	GRWD1	0.0412072	IZUMO4	-0.0504376	CFHR4	-0.0600229	CYP3A43	0.0427663	CIZ1	0.0416286	SIM2	0.060924	SIM2	-0.0328091	SIM2	-0.0748406	SIM2	-0.0477433	SIM2	-0.0540217	SIM2	-0.0566371
TFDP2	-0.0357347	DPY19L2P1	0.0387798	SEC31B	-0.0428176	WHAMMP3	0.0390479	ATP1B1	-0.0446189	MRPL27	-0.041173	PLAC8L1	0.0504298	POLG	-0.0600198	ARL8A	0.0427587	IPO11	-0.0415951	SIN3A	-0.190639	SIN3A	-0.0591365	SIN3A	-0.238771	SIN3A	-0.268791	SIN3A	-0.261805	SIN3A	-0.276913
RPS20	0.0357314	RCC2	-0.038777	TAF2	-0.0428081	ATXN7L2	-0.0390336	BCRP3	0.044618	TRDN	-0.0411597	GPR22	0.0504271	RBM20	0.0599997	TNFSF9	-0.0427434	SERTAD2	0.0415761	SIN3B	0.045426	SIN3B	0.121919	SIN3B	0.162005	SIN3B	0.193961	SIN3B	0.129736	SIN3B	0.222874
TMSB4Y	0.0357139	NSG1	0.0387735	MYCBP2	0.0427985	NPSR1-AS1	-0.0390293	WDR20	0.0445971	SRSF10	-0.0411497	GNRH1	-0.0504228	TCF7L2	-0.0599807	RBM46	-0.0427429	ASB16-AS1	0.0415431	SIP1	-0.162072	SIP1	-0.352385	SIP1	-0.0889482	SIP1	-0.16586	SIP1	-0.310986	SIP1	-0.185059
FAM47C	-0.0356892	POTEA	-0.0678422	FGF7	0.0427938	PECR	0.0390118	TTLL1	-0.0445963	JCHAIN	-0.0411496	NUS1	-0.0504141	PGAP3	0.0599214	C16ORF92	-0.0427258	NPC1L1	0.0415348	SIPA1	0.298948	SIPA1	0.366046	SIPA1	0.578227	SIPA1	0.571412	SIPA1	0.534634	SIPA1	0.628129
DCAF11	-0.0356882	WIPF3	-0.0387446	RETREG2	0.0427747	SAT1	-0.0390038	NFATC2	0.044582	NKTR	-0.0411226	TMEM167B	-0.050413	TESMIN	0.0599193	TERB1	0.0427222	NR1I2	-0.0415114	SIPA1L1	-0.0414977	SIPA1L1	0.029746	SIPA1L1	-0.219582	SIPA1L1	-0.0757743	SIPA1L1	-0.000526452	SIPA1L1	-0.150844
SLC22A18AS	0.0356832	C2ORF68	-0.038737	OR52K1	-0.04277	ZNF587	0.0390026	CEACAM16	-0.0445576	SMPDL3B	-0.0411203	OR5L1	0.0503813	MGST3	0.0598785	KRTAP13-4	0.0427153	FABP7	0.0434205	SIPA1L2	0.474637	SIPA1L2	0.461322	SIPA1L2	-0.039546	SIPA1L2	-0.0673413	SIPA1L2	-0.0454328	SIPA1L2	-0.0535963
TMEM37	-0.0356535	FAM122A	-0.0387294	RAD50	0.0427413	C19ORF24	-0.0389992	NDUFB6	0.0445281	OR2T12	-0.0411161	HTR3E	-0.0503588	PRKAG3	-0.0598765	ASPDH	0.0427124	SLC39A6	-0.0413956	SIPA1L3	0.0529497	SIPA1L3	0.223362	SIPA1L3	-0.214699	SIPA1L3	-0.112677	SIPA1L3	-0.204757	SIPA1L3	-0.188373
CDC27	0.0356522	VN1R2	0.067764	BPIFB3	0.0427204	FAH	-0.0389838	YIPF1	0.044525	FGD3	-0.0411157	SYTL4	0.050354	KRTAP7-1	0.0598689	CTNNA1	0.0427019	ATG2B	0.041394	SIRPA	0.412312	SIRPA	0.494854	SIRPA	0.494071	SIRPA	0.480228	SIRPA	0.367258	SIRPA	0.556322
PLIN3	-0.035643	PSG11	0.0677601	FAM83B	-0.042714	OR8K5	0.0389784	LIMD1	-0.0445237	UGT2B11	-0.0410721	DHRS4L1	-0.0503348	PGK2	0.0598688	GLTP	-0.0426896	SERPINI2	0.0413817	SIRPB1	0.325908	SIRPB1	0.421272	SIRPB1	0.275386	SIRPB1	0.330918	SIRPB1	0.207715	SIRPB1	0.352549
MIR7-3HG	0.0356414	PKD1L1	0.0387002	TEX33	-0.0426972	AIFM2	0.0389006	LCA5L	0.0445235	CPN2	-0.04106	SNORA5A	-0.0503313	ABLIM3	-0.0598626	TMEM159	0.0426661	FEM1A	0.0413609	SIRPB2	0.492124	SIRPB2	0.553713	SIRPB2	0.277642	SIRPB2	0.3718	SIRPB2	0.326146	SIRPB2	0.36964
TTN	-0.0356237	ODAPH	0.0677186	ACAA1	0.0426888	CCNF	-0.0388972	TRPT1	-0.0445155	TRPV4	-0.0410563	PSMG3	0.0503113	HSD17B13	0.0597821	EEF1A1	0.0426599	AHCYL1	0.0413545	SIRPD	0.314526	SIRPD	0.185576	SIRPD	0.142002	SIRPD	0.155239	SIRPD	0.161275	SIRPD	0.134225
PPP2R2C	0.0356212	PPT2	0.0386885	LIM2	0.0426848	MTHFSD	-0.0388922	PLPPR3	0.044499	HRG	-0.0410518	DGKG	0.0503059	PDZK1P1	-0.0597615	CDK5RAP2	-0.0426422	SCGB3A2	-0.0433186	SIRPG	0.285728	SIRPG	0.247146	SIRPG	0.392056	SIRPG	0.362281	SIRPG	0.329318	SIRPG	0.431352
POLR3F	-0.0356183	KRBA1	-0.0386871	IFI35	-0.0426316	BCL2L13	0.0388736	RAB7A	0.0444967	AFF1	-0.041047	SVIP	-0.0502791	SLBP	0.0597578	UTP14C	-0.0426187	SOAT2	0.0413369	SIRT1	-0.072146	SIRT1	-0.0355683	SIRT1	-0.255302	SIRT1	-0.283874	SIRT1	-0.241769	SIRT1	-0.29164
STRAP	0.035599	OTUD6A	-0.0676958	NOC4L	-0.0426268	THAP2	0.0388719	RHAG	0.044478	NRTN	-0.0409677	HCG9	-0.0502537	UPK1B	0.0597525	MTX3	0.0425962	SLC22A10	0.0432946	SIRT2	0.231206	SIRT2	0.183197	SIRT2	0.304508	SIRT2	0.242778	SIRT2	0.142932	SIRT2	0.365468
GPR68	0.0355802	PROM2	0.0386765	MTFP1	-0.042622	HOXC11	-0.0388703	MATN1	-0.0444734	ATOH7	-0.0409553	COMMD6	-0.0502392	FAM71E2	0.0597498	RSPH14	0.042584	SAT1	-0.0413089	SIRT3	-0.173064	SIRT3	-0.0576909	SIRT3	-0.0161532	SIRT3	-0.052176	SIRT3	0.10954	SIRT3	0.052114
BLOC1S1	0.0355797	LOC644669	0.0676751	UROD	0.0426077	AGPAT2	-0.0388702	ZNF678	-0.0444624	TUBA3C	-0.04095	NKAIN1	0.0502168	CALCOCO2	-0.0597451	HCRT	-0.0425572	GLRA4	0.04327	SIRT4	-0.0107761	SIRT4	-0.0732116	SIRT4	0.0443762	SIRT4	0.0385214	SIRT4	0.0110348	SIRT4	0.101414
ROBO1	0.0355793	TMEM244	0.0676575	TMEM155	0.042603	USP49	0.0388585	EVX2	-0.0444608	IL12B	-0.0409302	TAB1	-0.0502107	IPO11	-0.0597398	UNC93A	0.0425366	CPNE9	-0.0412976	SIRT5	-0.156645	SIRT5	-0.0340635	SIRT5	-0.079885	SIRT5	0.0332389	SIRT5	-0.159431	SIRT5	-0.127249
WASHC3	-0.0355668	PLEKHH1	0.0386501	ABCG2	0.0425934	FAHD2CP	0.0388375	AK7	-0.0444607	COPS4	-0.0409271	ACAT2	-0.0501971	TOM1L1	0.0597313	IL9	-0.0425358	UGT3A1	-0.0432026	SIRT6	0.19614	SIRT6	0.10314	SIRT6	0.293667	SIRT6	0.278692	SIRT6	0.32306	SIRT6	0.340346
BBOF1	0.0355324	CT47A11	-0.0676203	RAB12	-0.0425648	TUSC3	-0.038826	SNORD116-4	-0.0444492	PLA2G4A	0.0409141	PJA2	-0.0501954	LINC00486	-0.0596936	ODF2L	-0.0425284	VSIG8	0.0412346	SIRT7	-0.00371285	SIRT7	-0.0406829	SIRT7	0.181981	SIRT7	0.17896	SIRT7	0.106965	SIRT7	0.170183
SYCP3	0.0355245	CT45A6	-0.0675992	TMEM82	0.042561	FLG	-0.0388103	PCDHA5	0.0444295	LOC100190986	-0.0409137	KRTAP5-7	0.0501938	MCRS1	0.0596683	D2HGDH	0.0425161	MYH16	-0.0431593	SIT1	0.272595	SIT1	0.250122	SIT1	0.494334	SIT1	0.451442	SIT1	0.391306	SIT1	0.53261
KLHL17	-0.0355207	EIF3L	-0.0386194	DHDH	0.0425451	CREB3L4	-0.0388066	HPYR1	-0.0443905	CNKSR2	-0.0408641	MT1DP	0.0501851	ZDHHC23	-0.0596461	TRIP12	-0.0425126	OVGP1	-0.041189	SIVA1	-0.00445738	SIVA1	-0.24228	SIVA1	0.243284	SIVA1	0.113935	SIVA1	0.147488	SIVA1	0.236333
TIMM10B	0.0355056	TMEM247	-0.0675725	VSIG8	0.0425295	DGKH	0.0387967	ZNF700	-0.0443867	TMEM141	-0.0408314	C2ORF76	-0.0501708	SNORA64	0.0596199	BLVRA	0.0425077	TRAF3IP2	-0.0411763	SIX1	0.0836027	SIX1	-0.132881	SIX1	0.0347505	SIX1	-0.0764032	SIX1	-0.0660696	SIX1	-0.0562807
ZC2HC1A	-0.0354947	LOX	0.0386122	TEX43	-0.042503	FOLH1B	0.0387812	DOHH	-0.0443805	CAMP	-0.0408178	PABPC5	0.0501704	ZNF614	-0.0596095	COMMD10	-0.042472	SLC35A5	0.041169	SIX2	0.0840828	SIX2	0.0330127	SIX2	0.065579	SIX2	-0.0198005	SIX2	0.00106037	SIX2	0.0212522
CIB3	0.0354917	ARPIN	-0.0386087	CFAP300	0.0424693	PGLS	-0.0387383	C9ORF129	0.0443793	DAD1P1	-0.0408102	MT1F	0.0501692	RPL23AP64	-0.0595993	DENND1B	-0.0423432	MIGA1	0.0411566	SIX3	-0.0679486	SIX3	-0.1597	SIX3	0.0944248	SIX3	0.0691128	SIX3	-0.0907178	SIX3	0.139759
CWH43	0.0354816	MSANTD4	0.0386039	HS3ST2	0.0424693	FLVCR1-DT	0.0387341	IL4	0.0443715	OR6B3	-0.0407994	ARL5C	-0.0501619	KLRA1P	-0.0595947	USP17L2	-0.0423258	CYP4Z2P	-0.0431102	SIX4	0.012608	SIX4	-0.117947	SIX4	-0.256386	SIX4	-0.31004	SIX4	-0.302931	SIX4	-0.358727
OR4F4	0.0354752	OR1F2P	-0.0675417	DCAF13P3	-0.0424608	MRGPRX3	-0.0387223	COMMD1	0.0443699	PCDHA11	0.0407994	HTN1	0.0501482	ZDHHC2	0.0595666	ASB11	0.0423193	BCL2L13	0.0411469	SIX5	-0.0483748	SIX5	0.196048	SIX5	0.135395	SIX5	0.150839	SIX5	0.230037	SIX5	0.234587
GCA	0.0354663	RTP1	0.0675356	SLC9A3R1	0.0424503	STOM	-0.0387008	TNRC6B	0.0443602	FTSJ1	0.0407986	TEX11	-0.050139	ARSJ	0.0594965	EPC1	0.0423041	EIF1B	-0.0411192	SIX6	#VALUE!	SIX6	#VALUE!	SIX6	0.0661766	SIX6	0.0512985	SIX6	0.0142816	SIX6	0.0734601
PHF2P1	-0.0354056	SDR39U1	0.0385918	REN	-0.0424479	CHRM2	0.0386997	SBK1	0.0443411	ECHDC2	0.0407912	SRSF4	-0.0501266	PCDHB3	-0.0594946	HIP1R	-0.0422912	TRMT44	-0.0410952	SKA1	-0.0716217	SKA1	-0.126938	SKA1	-0.0913278	SKA1	-0.172937	SKA1	-0.336968	SKA1	-0.248924
HIST2H2AC	-0.0354001	DNAJC22	-0.0385792	B3GNT4	-0.0424457	POF1B	-0.0386895	PI15	-0.0443403	IL36A	-0.0407897	UTP23	-0.0501112	RPL32	0.0594877	SIRT6	0.0422828	SLC25A47	0.0410664	SKA2	-0.118801	SKA2	-0.167659	SKA2	-0.0845777	SKA2	-0.144045	SKA2	-0.161726	SKA2	-0.222688
WDR54	0.0353921	BCL11A	0.0385599	INHBB	0.0424407	RSBN1	0.0386873	SECTM1	0.044336	OR1S2	0.040787	UBAP1L	-0.0501102	RPL19P12	0.05942	DCAF4	-0.0422696	ARHGAP26	0.0410608	SKA3	-0.0645487	SKA3	-0.203947	SKA3	-0.138292	SKA3	-0.0696269	SKA3	-0.278948	SKA3	-0.229882
TARS	-0.0353884	ARIH2	-0.0385519	LHCGR	-0.0424281	DUSP28	0.0386839	ITPRID2	0.0443339	GBP6	0.040783	LPIN2	-0.0500528	LDLRAD1	-0.0594128	RPL23AP7	-0.0422677	NOSTRIN	-0.0410411	SKAP1	-0.220684	SKAP1	-0.162084	SKAP1	0.0608917	SKAP1	-0.0150815	SKAP1	0.0722259	SKAP1	0.0534201
ANKRA2	-0.0353821	MBD3L5	-0.0674427	GLYAT	-0.0424178	SNAR-G1	0.0386812	DHX38	0.0443226	IQGAP2	-0.0407786	ARNT	-0.0500271	PAX1	-0.0593993	NACC1	0.0422568	ZNF433	0.0410403	SKAP2	0.488842	SKAP2	0.269786	SKAP2	0.200666	SKAP2	0.174023	SKAP2	0.193888	SKAP2	0.241777
AP1G2	-0.0353741	GON4L	-0.0385369	C6ORF62	-0.0423978	FAM182B	0.0386657	C12ORF60	-0.0443216	TACR2	0.0407783	DYRK1B	-0.0500156	BCAN	-0.0593744	REEP4	-0.0422483	CGB3	0.0429789	SKI	0.21176	SKI	0.338928	SKI	0.312415	SKI	0.35131	SKI	0.229427	SKI	0.38925
SBNO2	0.0353628	LOC646999	0.0385323	RPL3	0.0423882	SPRN	0.0386633	ATG5	0.0443085	MMP9	0.040777	MGST1	0.0500107	NUDCD1	-0.059366	SPACA5	0.0422459	PPDPF	-0.0410126	SKIL	0.096005	SKIL	-0.0574739	SKIL	-0.150216	SKIL	-0.051704	SKIL	-0.155583	SKIL	-0.167295
DUXA	-0.0353523	OR9G4	-0.0674263	CATSPERE	-0.0423837	BST2	0.0386553	KPNA7	-0.0442951	MED12L	-0.0407708	CHRNA4	-0.0499992	DISC1	-0.059358	ALOX12P2	-0.0422441	NANOS1	-0.041012	SKINTL	0.0601692	SKINTL	-0.0407077	SKINTL	-0.00979403	SKINTL	-0.00393959	SKINTL	0.0839484	SKINTL	0.0282669
SLC7A6OS	0.0353444	EPHX1	0.0385257	APBA3	-0.0423692	ZNF35	0.0386552	KLF14	0.0442899	LINC00173	0.0407627	PLOD2	-0.0499981	SPATA31A3	0.0593508	HHLA3	0.0422237	EPSTI1	-0.0409675	SKIV2L2	-0.22954	SKIV2L2	-0.174188	SKIV2L2	-0.322575	SKIV2L2	-0.309636	SKIV2L2	-0.198166	SKIV2L2	-0.314046
SNORA3B	-0.0353361	MEP1B	-0.0385127	UBE2Q2	-0.0423548	OSTCP1	0.0386488	ANKRD65	-0.0442784	SPRR3	-0.0407611	CDY1B	0.0499962	CDY1B	0.0593445	PRKCG	0.042207	CCDC127	0.0409627	SKIV2L	-0.0950842	SKIV2L	0.153531	SKIV2L	-0.0508835	SKIV2L	0.220551	SKIV2L	0.00205555	SKIV2L	0.0321713
CPA1	0.0353351	C2ORF83	0.0673918	ALDH1L1	-0.0423453	SCTR	0.038648	CNST	0.0442678	TRIM29	-0.040743	REXO1L6P	0.0499962	PLCD4	0.0593363	BRD8	-0.0421925	UGT1A6	0.0428963	SKP1	-0.076275	SKP1	-0.273465	SKP1	-0.257216	SKP1	-0.19824	SKP1	-0.0942777	SKP1	-0.26714
OR4A15	-0.0353279	XPO6	0.0384947	TMEM123	-0.0423358	POTEH	-0.038607	IKZF4	-0.0442619	HSBP1L1	0.0407133	SNORA70B	0.0499962	ZNF107	-0.0592866	EEF2KMT	-0.0421875	MTRR	-0.0409355	SKP2	-0.314034	SKP2	-0.187273	SKP2	-0.193638	SKP2	-0.175231	SKP2	-0.277833	SKP2	-0.232095
ATP5PF	-0.0353079	NUTM2A-AS1	0.0384767	FOXO3	-0.0423262	ITGB6	0.038606	PAK1	-0.0442503	FGF8	-0.0406891	TRIM77	0.0499962	H2BFM	-0.0592811	CLPTM1	0.0421765	USE1	0.0409239	SLA2	0.348273	SLA2	0.278831	SLA2	0.453904	SLA2	0.402843	SLA2	0.336217	SLA2	0.487273
MAGEC2	0.0352984	TRIM25	-0.0384712	MAS1	-0.0422984	BMP15	0.0385967	OPA1	0.0442493	RPA4	0.040685	TTTY12	0.0499962	P2RX3	-0.0592511	GSTM1	-0.0421761	LINC01341	0.0408572	SLA	0.537158	SLA	0.461001	SLA	0.381764	SLA	0.389898	SLA	0.345934	SLA	0.461009
LDB1	-0.0352841	KCTD14	0.0384699	HEY2	-0.0422976	NGRN	-0.0385959	TREX2	0.044204	KRTAP9-9	-0.0406813	CFAP299	-0.0499461	GPR142	-0.0592406	FUT1	0.0421678	ADGB	0.0408568	SLAIN1	-0.158781	SLAIN1	-0.130958	SLAIN1	0.211784	SLAIN1	0.15168	SLAIN1	-0.0944788	SLAIN1	0.192491
SEC61A2	-0.0352841	PAGE5	0.0673185	LIN28B	-0.0422949	HAL	0.0385938	SHISA7	-0.0441864	HS3ST6	-0.0406808	TGFA	0.0499166	FAM162B	0.0592188	LDHAL6B	-0.0421601	OR2AG2	0.0427696	SLAIN2	-0.0842003	SLAIN2	0.0801072	SLAIN2	-0.196953	SLAIN2	-0.187105	SLAIN2	-0.125409	SLAIN2	-0.217574
PRLH	-0.0352812	CCNT2	-0.0384697	TFR2	0.0422928	INGX	0.0385822	SDCCAG8	0.044183	IRGQ	0.0406797	TSFM	-0.0499095	OR5AC2	0.0592067	PDC	-0.042158	NOMO1	0.0408116	SLAMF1	0.295485	SLAMF1	0.286675	SLAMF1	0.407814	SLAMF1	0.369751	SLAMF1	0.332083	SLAMF1	0.465135
IFNE	0.0352654	LOC153910	-0.0673094	GYG2	-0.0422881	CYP26A1	0.0385622	ZNF333	0.044177	LINC00667	0.0406784	KIR3DL3	0.0498939	SEMG1	0.0592047	C2ORF72	-0.0421543	AMBP	0.0408083	SLAMF6	0.343884	SLAMF6	0.346611	SLAMF6	0.443538	SLAMF6	0.375362	SLAMF6	0.346286	SLAMF6	0.467827
TBR1	-0.035262	TM4SF4	0.0384613	SYTL4	0.0422881	ECHDC3	0.0385577	SAP30L	-0.0441673	ZNF777	0.0406597	GFAP	0.0498614	LRRC37A2	-0.0591976	PGPEP1L	0.0421394	AKR1C8P	-0.0427502	SLAMF7	0.236261	SLAMF7	0.289089	SLAMF7	0.374521	SLAMF7	0.301326	SLAMF7	0.280598	SLAMF7	0.385443
GAS5	-0.0352485	IRX4	-0.0672998	SOGA1	-0.0422594	MDH2	-0.0385557	TSPAN10	-0.0441423	OR52I2	-0.0406587	MRPL37	0.0498314	VGF	0.059187	VENTXP7	-0.0421219	IGBP1P1	-0.0407869	SLAMF8	0.436088	SLAMF8	0.43656	SLAMF8	0.342399	SLAMF8	0.38707	SLAMF8	0.292107	SLAMF8	0.361454
C6ORF203	-0.035248	ULK2	-0.038446	NAALAD2	-0.0422547	AGBL3	0.0385463	CASC1	0.0441402	OR5AR1	0.0406477	HAO1	-0.0498186	STX18	0.0591812	PI4KAP2	-0.0421122	ASMTL-AS1	-0.0407699	SLAMF9	0.241154	SLAMF9	-0.00364582	SLAMF9	0.0104346	SLAMF9	0.0951033	SLAMF9	0.0340191	SLAMF9	0.0892154
NCBP1	-0.0352468	OPN1LW	-0.0672741	C20ORF144	-0.04225	SCPEP1	-0.0385274	RABL6	0.0441307	ATP2B2	0.0406413	COQ4	-0.0498161	WDR75	0.0591555	SERPINI1	0.042081	SCNN1G	0.0427114	SLBP	-0.198544	SLBP	-0.199928	SLBP	-0.184458	SLBP	-0.146906	SLBP	-0.273646	SLBP	-0.255366
POLG2	-0.0352367	FABP3	0.0384426	DSCR9	-0.0422452	CASP9	0.0385243	GCHFR	-0.0441205	SLC25A24	-0.0406393	LRFN3	0.0498155	HEPN1	-0.0591346	KCTD5	0.0420507	CNGA4	0.04076	SLC10A1	-0.0376829	SLC10A1	0.0698929	SLC10A1	-0.007072	SLC10A1	-0.139231	SLC10A1	0.110031	SLC10A1	-0.0250282
TSACC	0.0352338	ATP8B5P	0.0384249	SLC2A7	-0.0422182	HS6ST1	0.0385077	LRATD2	0.0440994	LAMTOR4	-0.0406263	GPR148	0.0498097	AP2A1	0.0591177	DMKN	-0.0420379	SUMF1	0.0407564	SLC10A2	-0.0980279	SLC10A2	0.00498556	SLC10A2	-6.09134e-05	SLC10A2	0.140849	SLC10A2	0.0684823	SLC10A2	-0.0139373
CDHR3	-0.0352319	BCKDK	0.0384114	PRO0628	-0.0422009	ATL3	0.0385059	ORMDL3	-0.0440801	CCL5	0.0406233	HYPK	0.0498057	KCNA10	-0.059064	OR5V1	0.0420338	TEX36	0.0426718	SLC10A3	0.200631	SLC10A3	0.128437	SLC10A3	0.341547	SLC10A3	0.342418	SLC10A3	0.250334	SLC10A3	0.414109
SNORA36B	0.0352315	LINC00244	-0.067198	BCL2L14	-0.0421824	BAP1	0.0385058	SMG1P3	-0.044077	CRAMP1	0.0406205	SPPL2C	0.0498002	TASP1	-0.0590573	ZMAT4	0.0420336	ADGRE5	0.0407287	SLC10A4	-0.207019	SLC10A4	-0.142013	SLC10A4	0.055603	SLC10A4	-0.0329424	SLC10A4	-0.038343	SLC10A4	0.02153
RESP18	-0.0352152	LINC02381	0.0383911	AADACL2	-0.0421468	PHOX2A	-0.0385004	ARRDC3-AS1	-0.0440649	OR6C65	-0.0406158	COPA	-0.0497909	OPN1MW	-0.0590556	GPRC5C	0.0420329	DTX2P1-UPK3BP1-PMS2P11	-0.0406906	SLC10A5	-0.0889625	SLC10A5	-0.0532091	SLC10A5	-0.0775378	SLC10A5	-0.151923	SLC10A5	-0.164684	SLC10A5	-0.186437
ASB15	-0.035204	DZANK1	0.0383746	FOXE1	0.0421318	TLE4	0.0384901	ABLIM1	0.0440628	RPL34-AS1	0.0405905	EIF4A1	0.0497893	DNAL4	-0.0590446	RRP7BP	-0.0420247	SMG1P2	0.0406856	SLC10A6	0.164634	SLC10A6	0.140656	SLC10A6	0.115868	SLC10A6	0.201117	SLC10A6	0.16337	SLC10A6	0.214011
ZNF274	-0.0351995	LOC100130449	0.0383745	TRIM27	-0.0421306	NABP1	-0.0384779	ABCC3	0.0440302	C2CD2L	-0.040575	IRX6	-0.049788	BCL2L13	-0.0590419	SETD1A	0.0419982	PPP1CB	-0.0406781	SLC10A7	-0.0169674	SLC10A7	0.119678	SLC10A7	-0.11892	SLC10A7	-0.133827	SLC10A7	-0.0245403	SLC10A7	-0.128672
ZNF157	-0.0351985	GDPGP1	0.0383737	NUTM2A-AS1	0.0421115	TPH2	0.038473	PATE1	-0.0440251	DHRS11	-0.0405696	TRIM60	-0.0497871	CCDC163	0.0590255	RHCG	-0.0419929	ASPHD2	-0.0406689	SLC11A1	0.414987	SLC11A1	0.301967	SLC11A1	0.156642	SLC11A1	0.271897	SLC11A1	0.130213	SLC11A1	0.177193
CAV2	-0.0351886	ARHGEF16	-0.0383546	AAR2	-0.0420495	CDA	0.038472	ZNF230	-0.0440204	CD69	-0.0405635	ZNF600	-0.0497581	KRTAP8-1	-0.0590146	SCP2D1	0.0419844	KRT75	-0.0426048	SLC11A2	-0.224289	SLC11A2	-0.0246031	SLC11A2	-0.368854	SLC11A2	-0.320428	SLC11A2	-0.32543	SLC11A2	-0.354448
LINC00294	-0.0351819	PARD6A	-0.0383324	PYM1	-0.04204	SGMS1	-0.0384688	ICE2	-0.0440095	SMARCC2	0.0405591	FAM13C	0.049751	MAGEA1	-0.0590109	WASF1	-0.0419767	GOLGB1	-0.0406502	SLC12A1	-0.359425	SLC12A1	-0.126971	SLC12A1	0.0787983	SLC12A1	0.00843508	SLC12A1	0.0345708	SLC12A1	0.115831
WDR18	0.0351806	PTPN14	0.0383311	ABCB11	-0.0420229	POM121L10P	0.0384664	GTF2A1	0.0440034	ITGAL	0.0405568	PMVK	0.0497242	ZNF826P	-0.0590017	DNAJC5	0.0419761	SLC12A9	-0.04065	SLC12A2	0.0413605	SLC12A2	0.0669285	SLC12A2	-0.185352	SLC12A2	-0.143001	SLC12A2	-0.0908535	SLC12A2	-0.164091
TRIM68	0.0351789	SMO	0.0383148	AFG1L	-0.0420209	FABP9	-0.0384657	ADRM1	-0.0439859	OR2T2	0.0405482	ZNF761	-0.0497116	DEFB1	0.0590004	UBC	-0.0419689	OR1J4	0.0425862	SLC12A3	0.00229284	SLC12A3	0.0777932	SLC12A3	0.353884	SLC12A3	0.285337	SLC12A3	0.319692	SLC12A3	0.387574
OR4K17	-0.0351745	ASTL	-0.0383127	C7ORF57	0.0420076	FOXRED1	-0.0384636	ZNF506	-0.0439798	ZNF528	-0.0405459	ADORA2A-AS1	-0.049709	ZP4	-0.0589905	P4HB	-0.0419655	FAHD2B	0.0406484	SLC12A4	0.334871	SLC12A4	0.430925	SLC12A4	0.394309	SLC12A4	0.434457	SLC12A4	0.391466	SLC12A4	0.475617
TLE2	0.0351739	MYO3B	-0.0382884	TARP	0.041981	AQP6	-0.0384414	NLGN4Y	0.0439504	NEDD4	0.0405315	SLC4A9	0.0497047	TMEM41A	0.0589779	PLCZ1	-0.0419538	ZBTB42	-0.0406349	SLC12A5	0.218226	SLC12A5	0.074441	SLC12A5	0.218656	SLC12A5	0.0810269	SLC12A5	0.187098	SLC12A5	0.17374
BIVM	-0.035158	RPS3	0.0382871	CDC42EP4	-0.0419636	TCHH	-0.0384406	LINC00575	-0.0439297	ZAR1L	-0.040517	HIST1H2BI	0.0497044	ACBD3	-0.0589392	TTTY8	0.0419482	DNAH10	0.0406249	SLC12A6	0.0998452	SLC12A6	0.136376	SLC12A6	0.155161	SLC12A6	0.0284894	SLC12A6	0.0732958	SLC12A6	0.171823
COX17	0.0351245	SYNJ2	-0.0382863	FLJ13224	0.0419609	TRIM33	-0.0384326	OR5H1	0.0439297	ASGR2	0.0405127	GGT7	-0.0496859	FBH1	0.0589313	PTAR1	-0.0419473	GUSBP4	0.0405847	SLC12A7	0.191843	SLC12A7	0.116973	SLC12A7	-0.0623041	SLC12A7	-0.0194594	SLC12A7	-0.0873704	SLC12A7	0.0119124
ZDHHC16	0.0351232	ATF7	0.0382844	RNMT	-0.0419493	TERT	-0.0384162	TEX2	-0.0439267	ANXA5	-0.0405002	PPP1R8	0.0496723	NOP58	-0.0588725	TCHHL1	-0.0419261	ODF4	-0.0425148	SLC12A8	0.366435	SLC12A8	0.223935	SLC12A8	0.0391975	SLC12A8	0.101998	SLC12A8	0.099554	SLC12A8	0.0693537
HJV	-0.0351117	TAAR8	0.0669708	TMEM132C	0.0419446	SMIM32	0.038405	ZKSCAN2	-0.0439157	VWA3B	0.0404568	TMEM25	-0.0496635	ITSN1	-0.058872	PAN2	-0.0419143	VDR	-0.0405779	SLC12A9	0.0699073	SLC12A9	0.334195	SLC12A9	0.245638	SLC12A9	0.188218	SLC12A9	0.331001	SLC12A9	0.27167
ACAD8	0.0351044	DECR1	0.0382582	SHCBP1	0.0419159	LEMD2	-0.0384049	IDNK	0.043899	OR2B2	-0.0404431	CYP4F12	-0.0496592	TTC23L	-0.0588529	TRIM51	0.0419137	INO80B	-0.0405769	SLC13A1	#VALUE!	SLC13A1	#VALUE!	SLC13A1	-0.0153083	SLC13A1	-0.237614	SLC13A1	-0.0295366	SLC13A1	-0.0866777
SLC66A3	0.035101	XBP1	-0.0382524	TUSC1	-0.0418921	HCG27	0.0384006	XRCC6P5	-0.0438983	RAG1	-0.0404379	SAMD4B	-0.0496559	RNU6ATAC	0.058846	BEND7	0.041889	CLPS	0.0425108	SLC13A2	0.10807	SLC13A2	-0.117793	SLC13A2	0.175528	SLC13A2	-0.00188064	SLC13A2	0.0528494	SLC13A2	0.18823
DUSP10	-0.0350977	GLRA2	0.0382478	TBR1	-0.0418902	PIGZ	-0.038397	FAM205BP	-0.0438959	PACRG	0.0404377	DHX34	0.0496542	FAHD2B	-0.0587703	ABLIM2	0.0418482	ZNF777	-0.0405728	SLC13A3	0.0914301	SLC13A3	0.0538349	SLC13A3	0.25152	SLC13A3	0.17212	SLC13A3	0.0276713	SLC13A3	0.183543
DUSP28	0.0350935	TAS2R41	-0.0669216	BPIFB6	-0.0418785	XIST	-0.0383868	TSR3	0.0438872	TAS2R60	-0.0404038	CAPN10	0.0496504	C7ORF61	-0.0587698	PCSK4	0.0418446	ROCK2	-0.0405687	SLC13A4	-0.145203	SLC13A4	-0.0664244	SLC13A4	0.145558	SLC13A4	0.133882	SLC13A4	0.162827	SLC13A4	0.136602
TRIM36	-0.0350922	ZP4	-0.0669056	ST3GAL4	0.0418539	CABS1	0.038378	LOC728024	0.0438754	TAS2R30	-0.0404013	FBXO2	0.0496212	SCFD1	-0.0587698	CHIC2	-0.0418418	PRDM14	-0.0424605	SLC13A5	0.0723027	SLC13A5	-0.0166332	SLC13A5	0.250461	SLC13A5	0.146734	SLC13A5	0.151109	SLC13A5	0.298887
FNDC7	0.0350825	HIST1H2BI	-0.0382129	VTCN1	-0.0418509	SRFBP1	-0.0383678	PPP1R2B	-0.0438501	TASOR	-0.0404008	ROPN1L	-0.0496193	ABCA9	-0.0587375	SNORA13	-0.0418333	SUPT4H1	0.0405192	SLC14A1	0.221625	SLC14A1	-0.0614568	SLC14A1	0.196233	SLC14A1	0.168164	SLC14A1	0.329738	SLC14A1	0.237468
FAM222A	-0.0350634	USH2A	0.0382126	AFG3L2	0.0418301	SLC35G5	0.0383662	FTH1P3	-0.0438468	VCX3A	-0.0403946	PAQR7	-0.0495985	PHF2P1	0.0587301	WDR27	0.041833	EDC4	-0.0405113	SLC14A2	0.107072	SLC14A2	0.0280689	SLC14A2	0.14726	SLC14A2	0.0175405	SLC14A2	0.203025	SLC14A2	0.187244
RFPL1S	-0.0350355	MATN4	-0.0382114	WDR91	0.0418301	STOX1	-0.0383592	GLYATL2	-0.04384	PLEKHA1	-0.0403637	WWP2	-0.0495821	SEMG2	-0.0587285	BACE2	-0.0418229	CYP3A7	-0.040466	SLC15A1	0.0566039	SLC15A1	-0.0720615	SLC15A1	0.132983	SLC15A1	0.131253	SLC15A1	-0.0628834	SLC15A1	0.204932
LTBR	0.0350286	ARID3A	0.0382002	ABRAXAS1	-0.0418158	UTY	0.0383507	QRFP	-0.043829	ADH7	-0.0403554	LHPP	-0.0495761	GASK1B	0.0587285	SBK2	0.0417912	MFSD10	-0.0404494	SLC15A2	-0.110827	SLC15A2	-0.115923	SLC15A2	0.0934736	SLC15A2	-0.00145881	SLC15A2	-0.0764591	SLC15A2	0.122158
PPID	0.0350139	IL25	0.0668466	IFT57	0.0417824	NKX3-1	-0.0383424	ALDOA	-0.0437709	CCL3	-0.0403495	GNPNAT1	-0.0495755	OR7E91P	0.0587239	DEFB125	-0.0417724	ZNF530	0.040385	SLC15A3	0.230138	SLC15A3	0.173793	SLC15A3	0.46333	SLC15A3	0.468214	SLC15A3	0.378095	SLC15A3	0.48678
VAMP8	0.0350047	SNORA54	-0.0668424	TRHDE	-0.0417658	CFAP45	-0.0383365	DTWD1	0.0437588	KRT26	-0.0403234	BIRC6	-0.0495684	ARGFXP2	0.0587168	MAN2A2	0.0417481	GNLY	0.0403832	SLC15A4	0.124434	SLC15A4	0.0326121	SLC15A4	0.0689406	SLC15A4	0.0555292	SLC15A4	0.0266121	SLC15A4	0.055779
OR7G1	0.0350016	BCL10	-0.0381895	PRDM7	0.0417615	PCDHA1	0.0383352	STX7	0.043756	HOMER3	-0.0403132	FLYWCH1	-0.0495684	MORN1	0.058674	BRD3	0.0417481	FSCN2	-0.0403754	SLC16A10	0.0286056	SLC16A10	0.0611563	SLC16A10	0.154995	SLC16A10	0.121865	SLC16A10	-0.079886	SLC16A10	0.197843
IFNA14	-0.0349965	CALHM4	-0.0668231	SPEM2	-0.0417304	TTTY14	0.0383302	CARS2	-0.0437274	KRTAP3-1	-0.0403076	ANO4	-0.0495032	FAM118B	0.0586591	OR13C3	-0.0417326	DNAL4	0.0403392	SLC16A11	-0.0165119	SLC16A11	-0.046744	SLC16A11	0.205937	SLC16A11	0.105276	SLC16A11	0.161743	SLC16A11	0.249441
CRISP1	0.0349949	ZNF484	-0.038172	DDX5	-0.0417299	DUX4L2	-0.0382887	MAN2A1	-0.0437043	GPX8	-0.0403062	C7ORF13	-0.0495017	MCTP2	0.0586522	ZNF114	-0.0417247	DEFA6	0.0422493	SLC16A12	-0.0568292	SLC16A12	0.00110267	SLC16A12	0.119944	SLC16A12	0.0170393	SLC16A12	0.122769	SLC16A12	0.221956
CFAP45	0.0349888	MOSMO	0.0381702	AMBRA1	0.0417108	CYP4F22	0.0382477	TTLL3	0.0436855	ENHO	-0.040299	RADX	-0.049476	DYNLL1	0.0586491	NPHP3-AS1	-0.0417193	FAM149B1	-0.0403245	SLC16A13	0.0616783	SLC16A13	0.0949485	SLC16A13	0.0836964	SLC16A13	0.0828689	SLC16A13	0.0850658	SLC16A13	0.0858327
LINC00515	-0.0349866	HSD17B8	-0.0381584	LINC00934	-0.0417074	TOR4A	-0.0382285	TMEM89	-0.0436842	BIRC6	-0.0402944	MAP2	0.0494738	AADACL4	-0.0586406	OR14C36	-0.0417145	INSL6	-0.0403172	SLC16A14	0.242261	SLC16A14	0.213277	SLC16A14	-0.000237238	SLC16A14	-0.0447251	SLC16A14	0.00186857	SLC16A14	-0.0305726
SLC16A6	-0.0349758	PITX2	-0.038149	WFDC11	-0.0416832	ZNF430	-0.0382256	ATP6V1A	0.0436549	ELK1	-0.0402919	HOXB5	0.0494635	ACOT8	-0.0586348	LOC646762	-0.0417032	GJB6	0.0403014	SLC16A1	-0.130283	SLC16A1	-0.170043	SLC16A1	0.172374	SLC16A1	-0.0248074	SLC16A1	-0.161699	SLC16A1	0.139609
DDX6	-0.0349574	HOXA4	0.0381309	SRD5A2	-0.0416752	BNIP2	-0.03821	RSRC2	-0.0436372	RAPGEF6	-0.0402892	DAP3	0.0494394	DGAT1	-0.058629	SLC9A3	0.0416942	RTP1	0.0422147	SLC16A2	0.219548	SLC16A2	0.0890427	SLC16A2	0.0516758	SLC16A2	0.0745759	SLC16A2	0.159288	SLC16A2	0.0477884
IL22	0.0349493	CCDC166	-0.066722	NMNAT1	0.0416679	SNX22	0.038183	TOB1	0.0436372	CXADR	-0.0402865	GJB7	0.0494392	PEX6	-0.0586263	AGBL3	-0.0416878	SMARCA5	-0.0402865	SLC16A3	0.434335	SLC16A3	0.222631	SLC16A3	0.176524	SLC16A3	0.333579	SLC16A3	0.249848	SLC16A3	0.228322
OR2G3	0.0349444	NAP1L4	0.0381263	SCAF11	0.0416631	VIPAS39	-0.0381813	COG8	0.0436338	MYO9A	0.0402861	TRAF4	-0.0494132	HNRNPA0	-0.0586194	VKORC1	0.0416859	PRR18	0.0422033	SLC16A4	0.232577	SLC16A4	0.134142	SLC16A4	-0.0322729	SLC16A4	0.168234	SLC16A4	0.170073	SLC16A4	0.0581491
LUZP6	-0.0349432	BCYRN1	0.0667168	RALGPS2	0.0416583	CHRNB4	-0.0381771	LLCFC1	-0.0436156	CCNJL	-0.0402697	RECQL4	0.0494028	FRG2DP	0.0586158	TLCD3A	-0.0416756	TPTEP2	0.0402695	SLC16A5	0.135504	SLC16A5	0.155778	SLC16A5	-0.00825893	SLC16A5	0.095622	SLC16A5	0.0652005	SLC16A5	0.0359306
SGTA	0.0349432	H1FNT	0.0667159	ADAP1	0.0416535	LIG4	-0.038173	ESPNP	-0.0436041	HLA-DRB5	0.0402603	SVOP	-0.0493902	HS3ST6	-0.0586066	ZNF542P	0.0416709	SMG1P1	0.0402595	SLC16A6	0.0974941	SLC16A6	0.262408	SLC16A6	-0.286332	SLC16A6	-0.167521	SLC16A6	-0.0463054	SLC16A6	-0.276446
PSMB3	0.0349358	SPATA9	0.0381139	PRPF8	-0.0416488	G6PC	-0.0381664	FSCN2	0.0436017	OR11L1	0.0402449	MIA3	-0.049376	DAZAP2	-0.0586004	TP53AIP1	0.0416704	RINL	0.0402563	SLC16A7	0.376379	SLC16A7	0.239782	SLC16A7	0.26482	SLC16A7	0.217877	SLC16A7	0.142627	SLC16A7	0.279216
RTCA	0.0349155	SLCO1B7	0.0666879	TTLL5	0.0416154	EVX2	0.038166	TGM6	-0.0435956	JAK2	0.0402352	SNORA78	-0.0493535	CAPN10	0.0585612	APEX2	-0.0416579	DDI2	-0.0402552	SLC16A8	0.071465	SLC16A8	-0.0275626	SLC16A8	0.171985	SLC16A8	0.117388	SLC16A8	0.0612895	SLC16A8	0.263305
TRIM6-TRIM34	0.0349072	KCTD16	-0.0381084	ERCC5	0.0416058	ABCB11	0.0381556	IL17RA	0.0435873	MAP10	-0.0402343	ATP5MC1	-0.0492956	SNTG2	-0.0585015	SCIN	0.0416552	GIGYF1	-0.0402118	SLC16A9	-0.196213	SLC16A9	0.0102325	SLC16A9	-0.0307083	SLC16A9	-0.0378712	SLC16A9	-0.0522793	SLC16A9	0.0255258
ZNRD1ASP	0.0348841	PLCXD2	0.038097	ZNF341	-0.0416011	B3GNTL1	0.0381545	PLEKHB1	0.0435848	NEK11	-0.0402232	HDDC2	-0.0492787	SRP54	0.0584903	VPS37B	-0.0416494	MSTN	0.040194	SLC17A1	#VALUE!	SLC17A1	#VALUE!	SLC17A1	0.0764568	SLC17A1	-0.0121176	SLC17A1	0.00551456	SLC17A1	0.035602
ATG4A	0.034872	PDCD4	0.0380931	RPL10	-0.0415868	COPB2	-0.0381527	SGPL1	-0.0435816	SCN10A	-0.0402226	USP11	-0.0492754	PDGFC	0.058485	FBXL13	0.0416062	UCN	-0.0401608	SLC17A2	#VALUE!	SLC17A2	#VALUE!	SLC17A2	0.043124	SLC17A2	-0.0484234	SLC17A2	-0.0260443	SLC17A2	0.0628991
ADSL	0.0348648	DCDC2	-0.0380885	KRT25	0.0415862	PRMT6	-0.0381487	SOAT1	-0.0435644	TYRP1	-0.0402149	MANSC1	0.0492667	LIPF	0.0584697	PDCD7	-0.0415937	TRMT2B	0.0401424	SLC17A3	-0.039534	SLC17A3	0.0015228	SLC17A3	0.118853	SLC17A3	0.0659472	SLC17A3	0.105747	SLC17A3	0.0797091
CFHR3	0.0348608	SLC16A3	0.0380877	PLA2G4A	0.0415629	TEDDM1	-0.0381456	AGL	0.0435433	OPRM1	-0.0402083	RNF133	-0.0492595	POLR1E	0.0584685	IGSF5	-0.0415791	SPATA31A3	-0.0420451	SLC17A4	-0.0351503	SLC17A4	0.126833	SLC17A4	0.00299305	SLC17A4	-0.0209491	SLC17A4	-0.0954024	SLC17A4	-0.00647012
ADCY10	0.0348557	MAP3K15	-0.0380846	C1ORF74	-0.0415343	LOC100130331	-0.0381445	DSG1	0.0435412	TRPA1	0.0401878	EFTUD2	0.0492541	TTL	0.0584564	HTN3	-0.0415606	PTPA	0.0401157	SLC17A5	0.0146065	SLC17A5	0.153481	SLC17A5	-0.0210634	SLC17A5	-0.000971524	SLC17A5	-0.0777064	SLC17A5	-0.0243817
ZNF713	0.0348498	STK17A	-0.0380828	UMPS	0.0415057	OR4C11	0.0381402	FBXO11	-0.0435333	ADSL	0.0401724	EPM2A	-0.0492224	GKN1	0.0584449	BABAM2	-0.0415391	TRPM5	-0.0401002	SLC17A6	#VALUE!	SLC17A6	#VALUE!	SLC17A6	-0.00710272	SLC17A6	-0.0667538	SLC17A6	-0.146032	SLC17A6	0.026764
SFI1	0.0348443	GRHL3	-0.0380741	ADAT1	0.0414961	NEURL4	-0.0381184	KLF3	-0.0435219	NDST4	-0.0401197	SPAG5	-0.0491688	WHAMM	0.058414	GC	-0.0415174	METTL18	-0.040073	SLC17A7	0.0827262	SLC17A7	0.0505055	SLC17A7	0.426945	SLC17A7	0.305794	SLC17A7	0.203102	SLC17A7	0.457612
MMP23A	0.034843	NKX2-4	0.0666193	LINC00691	-0.0414767	TBATA	0.038117	ZNF474	-0.0435191	NDST2	0.0401049	TRAPPC1	0.0491628	MCHR1	-0.0583579	MYL1	-0.041514	PHACTR4	-0.0400657	SLC17A8	0.0811092	SLC17A8	-0.120785	SLC17A8	0.0402011	SLC17A8	-0.0448493	SLC17A8	-0.0620762	SLC17A8	-0.0272965
ZBTB11-AS1	-0.0348422	TSPAN3	-0.0380665	CSAG3	-0.0414725	SNORA68	-0.0380883	SIX6	-0.043509	SAMHD1	-0.040103	CPD	-0.0491322	TEX38	0.0583147	NINL	-0.0415063	SAT2	0.0400398	SLC17A9	0.183419	SLC17A9	0.210309	SLC17A9	0.213171	SLC17A9	0.327857	SLC17A9	0.26246	SLC17A9	0.182333
NDUFAF7	0.0348364	MMD	-0.0380593	SLC35G3	-0.0414664	BTBD2	-0.0380613	TKTL1	0.0434988	HIST1H1B	-0.040076	PHEX	0.0491282	SNORD22	0.0583078	PRPF31	0.0414946	CTNNAL1	0.0400374	SLC18A1	0.0455531	SLC18A1	0.164193	SLC18A1	0.192355	SLC18A1	0.156083	SLC18A1	0.174231	SLC18A1	0.248005
MRTO4	-0.0348359	C1ORF216	-0.0380589	UBQLNL	0.0414389	OR1Q1	0.0380542	CATSPERE	0.0434811	LOC440040	0.0400572	SFTA2	0.049121	AZIN2	0.0583044	TRMT10B	0.0414902	TSC1	-0.0400308	SLC18A2	0.443569	SLC18A2	0.185234	SLC18A2	0.0654407	SLC18A2	0.103033	SLC18A2	0.101894	SLC18A2	0.134391
TAC3	0.0348309	GAS8-AS1	-0.0380542	MEOX2	0.0414341	BICRA	0.0380474	ASPHD1	0.0434792	KRTAP4-4	-0.0400559	CYP3A43	-0.0491118	TGIF2LX	0.0582829	ZNF44	0.0414891	ATP5F1E	-0.0400254	SLC18A3	-0.0213429	SLC18A3	-0.0494154	SLC18A3	0.00554452	SLC18A3	-0.0257146	SLC18A3	-0.143581	SLC18A3	0.0424022
ROGDI	0.0348271	AFDN-DT	0.0380352	HABP2	-0.0413905	UBQLNL	0.0380258	TBCB	-0.0434445	UFD1	0.0400556	LINC01777	0.0491096	SLC34A1	0.0582793	OR10P1	0.0414861	EFNB2	0.0399852	SLC19A1	-0.00986501	SLC19A1	0.0548732	SLC19A1	0.0057812	SLC19A1	0.0952977	SLC19A1	0.018736	SLC19A1	-0.0227312
CNTD2	-0.0348265	CRK	-0.0380251	ASB16	-0.0413816	SSX9P	0.0380205	FAM83G	-0.0434335	GUCA2B	0.0400469	FNDC4	0.0490824	ASTN2	-0.0582504	DDX46	-0.0414584	HIST2H4A	0.0399784	SLC19A2	-0.175229	SLC19A2	-0.0367368	SLC19A2	-0.191646	SLC19A2	-0.180819	SLC19A2	-0.169775	SLC19A2	-0.255961
TMEM179B	0.034825	TAAR9	0.0665243	NIT2	0.0413673	LIMA1	-0.0380189	LOC284788	-0.043418	STX11	-0.040041	USP7	0.0490737	BBS1	-0.0582488	LINC01011	-0.0414557	OTX2	0.0418788	SLC19A3	0.0968573	SLC19A3	0.0215016	SLC19A3	0.432209	SLC19A3	0.2457	SLC19A3	0.305612	SLC19A3	0.451885
NARF	-0.0348213	LOC441455	-0.0380095	PFDN4	-0.0413339	PLA2G2E	-0.0380117	TIMM10	0.0434157	KCNQ1DN	0.0400269	CIZ1	0.0490617	TAS2R10	-0.0582421	C8A	0.0414533	PSMB11	0.0418612	SLC1A1	0.219176	SLC1A1	0.0256163	SLC1A1	0.00604871	SLC1A1	0.0373641	SLC1A1	0.100602	SLC1A1	0.0444839
SUMO1P3	-0.0348137	RTN4	0.0380046	PMM1	-0.0413005	CYP3A7	-0.0380046	SNRPN	-0.0434013	ACYP2	-0.0400252	GRHPR	-0.0490469	SLC26A3	0.0582394	MIA2	0.0414404	ZC3H18	-0.0399532	SLC1A2	-0.039	SLC1A2	-0.0529786	SLC1A2	-0.292705	SLC1A2	-0.241824	SLC1A2	-0.102822	SLC1A2	-0.282924
FKBP14	0.034797	EML5	0.0379825	PINK1	0.0412671	SPATA31A1	0.0380013	PAM16	-0.0433987	ACTL7A	0.0400127	CDX4	0.0490236	DAAM1	0.058234	RETREG1	0.0414348	SLPI	-0.0399409	SLC1A3	-0.0862674	SLC1A3	0.0492228	SLC1A3	0.24942	SLC1A3	0.350818	SLC1A3	0.269365	SLC1A3	0.315066
PCBP4	0.034789	RIOX1	-0.0379565	THBS4	0.0412671	ZNF787	-0.0379953	CA10	0.0433906	SLX1B	-0.0399904	TCERG1	-0.0490157	TMPRSS11E	0.0582241	ELOVL1	-0.0414307	ECT2L	-0.0399404	SLC1A4	0.280687	SLC1A4	0.0905117	SLC1A4	-0.156657	SLC1A4	-0.142647	SLC1A4	-0.0414556	SLC1A4	-0.212713
LYPD6B	-0.0347827	C6ORF203	0.0379458	PCDHB6	0.0412576	FAM138B	0.0379945	NDUFA12	-0.0433794	FAM237A	0.0399878	PER3	-0.0490108	GTF2F2	-0.0582213	CDRT4	0.0413888	USF1	0.0399329	SLC1A5	0.0579361	SLC1A5	0.0804177	SLC1A5	0.0628655	SLC1A5	0.0689539	SLC1A5	-0.0204409	SLC1A5	0.0263052
FOLR3	0.0347758	SCGB1C1	-0.0663942	CKLF	0.0412242	REXO1L1P	-0.0379939	IRS4	0.0433662	OR52I1	-0.0399862	TAF4B	-0.0489895	BECN1	0.0582171	CXCL8	-0.0413812	ACSS1	0.0399323	SLC1A6	0.144624	SLC1A6	0.127341	SLC1A6	-0.044149	SLC1A6	-0.00719415	SLC1A6	0.0110871	SLC1A6	0.0327761
TCF15	-0.0347631	ANAPC7	0.0379357	PCDHGA1	0.0412146	KDM4B	0.0379937	MED26	-0.0433568	SPEM1	0.0399534	FAM3D	-0.0489779	C2ORF50	-0.0581992	AKIRIN2	-0.0413736	MAPK8IP2	0.0399071	SLC1A7	0.485597	SLC1A7	0.360875	SLC1A7	0.411431	SLC1A7	0.43393	SLC1A7	0.341494	SLC1A7	0.509368
KRTAP4-7	0.0347457	TLCD1	0.0379302	ADAM33	-0.0412051	CIAO1	-0.0379909	ZBTB6	-0.0433491	UPK3A	0.039953	POLR2J2	-0.0489758	ALDOA	-0.0581832	ABCG5	-0.041369	ANKRD26P1	0.0417885	SLC20A1	0.138668	SLC20A1	0.170075	SLC20A1	-0.0117345	SLC20A1	0.0104919	SLC20A1	-0.0371348	SLC20A1	-0.0675853
PGPEP1L	0.0347103	PPIAL4D	0.0378986	FAM183A	0.0412012	MRFAP1	-0.0379896	TMEM132D	0.0433431	SYCE1L	0.0399414	HILS1	-0.0489737	ODR4	-0.0581821	LAMC2	0.0413624	BORCS7	0.0398859	SLC20A2	-0.0704951	SLC20A2	0.0396647	SLC20A2	-0.209027	SLC20A2	-0.124154	SLC20A2	-0.0697166	SLC20A2	-0.177284
AP3B1	-0.0346642	HK1	0.0378857	LOC145474	-0.0411882	GOLGA2P3Y	0.0379797	OCM	0.0432924	THEG	-0.0399173	TRIM54	0.0489734	EFCAB2	-0.0581715	PYY2	-0.0413542	KIR2DS4	0.0398844	SLC22A10	-0.00622456	SLC22A10	-0.176032	SLC22A10	-0.103479	SLC22A10	-0.0209739	SLC22A10	0.0425329	SLC22A10	-0.123899
SLC27A3	0.03465	PDCD6	-0.0378843	ABCC4	0.0411526	KIAA2013	0.0379552	LGALS7	-0.0432905	SERAC1	0.0399152	HYPM	0.0489693	CHAT	0.0581624	SLAIN2	0.0413332	COPA	-0.0398788	SLC22A11	0.289724	SLC22A11	0.302722	SLC22A11	0.354311	SLC22A11	0.0984333	SLC22A11	0.264852	SLC22A11	0.407999
OR1J1	-0.0346301	ATP4B	-0.0662879	MYOZ3	-0.0411478	OLAH	0.0379522	TGFBRAP1	0.0432862	ACAP2	0.0399071	DDX59	0.0489682	ABHD4	-0.058144	NLRP9	0.04133	DEFB103A	-0.0417771	SLC22A12	-0.0194858	SLC22A12	0.106963	SLC22A12	0.361007	SLC22A12	0.129773	SLC22A12	0.251888	SLC22A12	0.317591
GAS8	-0.0346274	FAM90A1	0.0378752	PLCD1	-0.0411478	KRTAP13-3	0.0379427	CLDN20	-0.0432655	FAM200B	0.0398958	KRTAP10-12	-0.0489639	ABCA8	-0.0581223	DPF1	0.0413241	RRNAD1	-0.0398569	SLC22A13	0.0980269	SLC22A13	-0.0381137	SLC22A13	-0.123933	SLC22A13	-0.0588252	SLC22A13	-0.0509766	SLC22A13	-0.060416
MAGOHB	-0.034619	TBC1D8B	0.0378735	ARHGAP23	0.0411431	JARID2	-0.0379385	NHLH1	-0.0432646	ARHGAP22	-0.0398933	URB1	0.0489611	CEP57L1	0.0581196	CDR2L	-0.0412996	DAG1	0.039854	SLC22A14	0.100575	SLC22A14	-0.0314895	SLC22A14	0.0351897	SLC22A14	-0.0933898	SLC22A14	-0.0103959	SLC22A14	0.0713116
PSMD3	0.0346035	OR10A4	0.0662735	ESRRG	-0.0411288	KIAA1671	-0.0379325	KRTAP5-9	0.0432615	C22ORF31	0.0398875	ZNF180	-0.04896	UBN1	0.0581149	SCP2	0.0412773	BST2	-0.0398346	SLC22A15	0.109269	SLC22A15	-0.0743533	SLC22A15	-0.15562	SLC22A15	-0.0223176	SLC22A15	-0.00598513	SLC22A15	-0.152076
LOC100132831	0.0345963	TAS2R9	-0.0662631	SCRIB	-0.0411288	BSDC1	-0.0379189	METTL14	0.0432575	STK38	-0.0398769	CENPN	0.0489512	OSCP1	0.0581011	ZNF20	0.0412454	MYL12A	-0.0398174	SLC22A1	-0.00371317	SLC22A1	0.0233205	SLC22A1	0.154532	SLC22A1	0.184818	SLC22A1	0.168612	SLC22A1	0.183762
NCSTN	0.034593	CES5A	-0.0662621	YTHDC2	-0.041124	SNORA12	-0.037918	CYP2E1	0.0432436	PLAAT2	-0.0398714	SGPP1	0.0489452	FASTKD2	-0.0580995	PKN3	0.0412431	PTK2B	0.039806	SLC22A16	0.231461	SLC22A16	-0.076732	SLC22A16	0.212979	SLC22A16	0.175631	SLC22A16	-0.0144059	SLC22A16	0.225295
HMBOX1	0.0345888	C5ORF47	-0.0662317	PAN3	-0.0411049	CARS2	-0.0378937	ATPAF1	0.04324	SLC5A11	0.0398385	NPB	0.0489042	BNC1	-0.0580805	CA5A	-0.0412348	TUBBP6	-0.0397758	SLC22A17	0.0490801	SLC22A17	0.215467	SLC22A17	0.174543	SLC22A17	0.129199	SLC22A17	0.19357	SLC22A17	0.144836
RESF1	0.0345763	STARD7-AS1	-0.0378436	VN1R10P	-0.0410965	URB2	-0.0378681	ZNF33B	-0.0432372	GLOD5	-0.0398357	SLC18A3	0.0488941	CACNG5	-0.0580657	CCDC27	-0.0412292	TOP3A	-0.039775	SLC22A18	0.167401	SLC22A18	0.0702286	SLC22A18	0.00511856	SLC22A18	0.0708741	SLC22A18	0.120381	SLC22A18	0.0545982
ANKRD42	0.0345721	CCNL1	-0.0378412	GSKIP	-0.0410858	SHROOM3	-0.0378389	R3HDM4	0.043202	MGC27382	0.0398321	OTX2	0.0488709	ACSM2B	0.0580653	SLC22A18AS	0.0412252	LRRC34	0.0397659	SLC22A18AS	0.0131174	SLC22A18AS	0.0374262	SLC22A18AS	0.0569555	SLC22A18AS	0.170032	SLC22A18AS	0.224408	SLC22A18AS	0.109354
LRRC47	0.0345474	SLC34A1	0.0662188	CNTN2	-0.0410763	FAM219A	0.0378028	CIRBP-AS1	-0.0431983	TNNI2	-0.0398288	KMT2B	0.0488397	ZNF232	0.0580497	LIN37	-0.0412243	ATG16L2	0.0397412	SLC22A20	-0.0212779	SLC22A20	-0.00328842	SLC22A20	0.140983	SLC22A20	0.174167	SLC22A20	-0.0152588	SLC22A20	0.153736
HORMAD1	-0.034538	MAGED1	-0.0378396	JAKMIP3	-0.0410763	KRTAP5-7	-0.0377729	WDR24	0.0431863	COL20A1	0.0398216	GINS2	-0.0488009	LHX8	-0.0579485	RNF126	-0.0412209	C9ORF129	-0.0397212	SLC22A23	-0.0315543	SLC22A23	0.158944	SLC22A23	-0.0336177	SLC22A23	0.0315578	SLC22A23	0.032495	SLC22A23	-0.00123663
FDXR	-0.0345361	ZNF746	-0.0378256	CYP2D6	0.0410569	OR11A1	-0.0377626	BTN1A1	-0.0431832	SERHL2	-0.0398073	LYPD4	0.0487851	DDX53	-0.0579223	B3GALT5-AS1	0.0412119	ARIH2	-0.0397157	SLC22A24	#VALUE!	SLC22A24	#VALUE!	SLC22A24	-0.0451397	SLC22A24	0.0788243	SLC22A24	-0.0447211	SLC22A24	-0.108275
TUSC7	0.0345314	GALNT2	0.0378163	SPAG11B	-0.041047	ST13	-0.0377604	ZNF496	-0.0431709	TAS2R8	-0.0398032	TGIF2LY	0.0487639	AP3D1	-0.0579206	ANKRD36BP1	0.0411879	SLC1A6	0.0415885	SLC22A25	-0.0962896	SLC22A25	-0.00576041	SLC22A25	-0.0373457	SLC22A25	0.128088	SLC22A25	-0.00996745	SLC22A25	-0.0787473
RUNDC1	-0.0345185	SPHKAP	0.0661634	SETD1B	0.0410238	STAM2	0.0377477	STK11	-0.0431616	THUMPD2	-0.03979	OR10P1	0.0487438	COA7	-0.0578861	ZNF883	0.0411743	CDHR4	-0.0396872	SLC22A2	0.157948	SLC22A2	0.0150693	SLC22A2	0.0904816	SLC22A2	0.231508	SLC22A2	0.173594	SLC22A2	0.162931
C8B	0.034515	LINC01205	0.0661281	GRPR	0.0409952	HELQ	-0.0377464	STXBP5L	-0.0431592	RPL13A	0.0397896	MBP	0.0487408	RSRC1	-0.0578724	PLEKHH3	0.0411439	TRIM49	-0.0415555	SLC22A3	0.398162	SLC22A3	0.295827	SLC22A3	0.446396	SLC22A3	0.377545	SLC22A3	0.344263	SLC22A3	0.500241
HNRNPH2	-0.0345084	NWD1	0.0377746	KMT2E	-0.0409952	BAAT	0.0377329	VPS37A	-0.0431557	CNOT10	0.0397882	PRAG1	-0.0487216	CCDC63	0.0578634	MMP27	0.0411382	BCO1	-0.0396573	SLC22A4	0.202639	SLC22A4	0.0103009	SLC22A4	0.153587	SLC22A4	0.0194	SLC22A4	0.257134	SLC22A4	0.114641
AQP12B	0.0345055	HBZ	0.0660885	CLEC2A	0.0409685	CCDC142	-0.0376961	GOLGA8G	0.0431457	KDM3B	-0.0397846	SEC63	-0.0487162	NDUFB11	0.0578411	HDAC3	0.0411011	FBXW2	0.0396522	SLC22A5	-0.0676444	SLC22A5	-0.126865	SLC22A5	-0.162116	SLC22A5	-0.186609	SLC22A5	-0.0144138	SLC22A5	-0.213714
ZNF761	0.0345013	LPIN1	0.0377576	TREH	0.0409665	ZIC4	0.037689	NXF1	0.0431251	PPP4R2	-0.0397704	DNAJC7	-0.0487156	ITIH6	0.0578213	DNAJC6	0.0410942	CNOT8	-0.0396495	SLC22A6	-0.0430122	SLC22A6	-0.0561687	SLC22A6	0.134663	SLC22A6	-0.0304211	SLC22A6	0.101648	SLC22A6	0.0262494
ALG13	-0.0344875	TRHDE-AS1	0.0660596	DKK3	-0.0409522	TUBB2A	0.0376879	LTBR	0.043122	SPAG11A	-0.0397617	NXF2B	0.0487034	PNPLA1	0.057792	MCOLN3	0.0410894	UPK1A	-0.0396424	SLC22A7	-0.00740819	SLC22A7	-0.00122789	SLC22A7	0.0470422	SLC22A7	0.0511499	SLC22A7	-0.0815245	SLC22A7	0.0618433
NOP56	-0.0344833	NEK10	0.0377279	WDR82	-0.0409522	DPF1	-0.037681	ANXA2	0.0431017	STOML1	-0.0397495	RGS14	0.0486938	MAP10	0.0577691	CARMIL3	0.0410877	EDEM2	0.0396411	SLC22A8	-0.1201	SLC22A8	-0.0519814	SLC22A8	0.00982746	SLC22A8	0.0818473	SLC22A8	-0.0171528	SLC22A8	-0.0150336
RCBTB1	-0.0344808	RND3	-0.0377167	TKFC	0.0409475	ABCF2	-0.0376783	FAM13B	0.0430904	PYM1	-0.0397256	RANGRF	0.048655	TTC9C	-0.0577623	DICER1-AS1	-0.0410835	PROSER2	-0.0396397	SLC22A9	-0.137513	SLC22A9	-0.193245	SLC22A9	0.056815	SLC22A9	0.0964738	SLC22A9	0.0628899	SLC22A9	0.0017414
FTSJ1	-0.0344397	NDUFAF7	-0.0376908	TBC1D22B	-0.0409379	CDKAL1	-0.0376513	TBL1Y	-0.043069	CHKB	0.0397242	NXN	-0.0486418	GOLGA6C	0.0577616	SHOC2	-0.0410723	TMEM133	0.0396182	SLC23A1	-0.148073	SLC23A1	-0.02476	SLC23A1	-0.142151	SLC23A1	-0.0884468	SLC23A1	0.0541419	SLC23A1	-0.101067
KRT23	-0.034432	ALKBH2	-0.0376379	LINC01599	0.0409337	TTTY2	0.0376355	PKD1L2	-0.0430647	C9ORF72	-0.039719	NIM1K	-0.0486148	BMP4	-0.0577289	TAS2R1	0.0410709	MSH3	-0.0396104	SLC23A2	0.227728	SLC23A2	0.40509	SLC23A2	-0.00842179	SLC23A2	-0.20184	SLC23A2	0.0278833	SLC23A2	-0.0154
DRD5	0.0344234	DNMT3L	-0.065824	ROPN1L	0.0409286	NIPSNAP2	-0.0376323	MYO15A	0.0430607	IL10RB	-0.0397095	OR4N5	-0.0485967	ZC3H10	0.057712	TTC19	-0.041066	INTU	-0.0396016	SLC23A3	-0.0168205	SLC23A3	-0.0481169	SLC23A3	0.189967	SLC23A3	0.0423344	SLC23A3	0.118956	SLC23A3	0.134615
PDCD5	-0.0344062	MBTPS1	-0.037604	CHGB	-0.0409141	EXOC3	-0.0376289	RHOT2	-0.0430417	IL13	0.0397077	CLDN2	-0.0485883	GOT2	0.0576871	DBNDD2	-0.0410594	TAZ	-0.0395803	SLC24A1	-0.0503341	SLC24A1	0.0417646	SLC24A1	-0.248616	SLC24A1	-0.153953	SLC24A1	-0.0482124	SLC24A1	-0.224263
ATP7A	-0.0344041	RHAG	0.0657671	RPL11	0.0409093	KLHL2	-0.0376081	CHRNA9	-0.0430414	CACNA2D4	-0.0396958	POLD1	0.0485505	JRKL	0.0576786	ZNF335	0.0410536	TH	-0.0414653	SLC24A2	0.18432	SLC24A2	0.0333709	SLC24A2	-0.0804332	SLC24A2	0.155202	SLC24A2	0.0994326	SLC24A2	0.0508952
ATRX	0.0343924	MRPS24	0.037572	NUB1	-0.0408902	CCNI2	0.0376031	MIB1	-0.0430348	RNF138	0.0396643	C16ORF96	0.0485468	CBWD2	0.0576341	BDKRB2	0.0410372	PXN	0.03954	SLC24A3	0.251563	SLC24A3	0.290673	SLC24A3	-0.104137	SLC24A3	0.0197685	SLC24A3	-0.0493937	SLC24A3	-0.0282039
D2HGDH	-0.0343899	MPP2	-0.0375416	LOC284009	-0.0408791	BSG	-0.03759	RIOK3	0.0430263	CD14	0.0396635	KCNK2	-0.0485288	DAB2IP	-0.0576193	PROSER3	-0.0410247	GTF2F1	-0.0395288	SLC24A4	0.58251	SLC24A4	0.480387	SLC24A4	0.359301	SLC24A4	0.303817	SLC24A4	0.22475	SLC24A4	0.420506
TIMMDC1	-0.0343886	LY6G6D	0.0375341	GFM1	0.0408759	KRT80	-0.0375576	TREM1	0.0430181	AKR1C1	-0.0396592	ZNF346	-0.0485287	ZMYND19	0.0576082	NAT16	-0.0409958	LZTS3	-0.0395112	SLC24A5	-0.104822	SLC24A5	-0.18981	SLC24A5	-0.0551513	SLC24A5	-0.0129694	SLC24A5	-0.046627	SLC24A5	-0.118131
HES3	-0.0343613	TECRL	0.0656651	OR2F1	-0.0408406	ZNF815P	0.0375501	ZFP37	-0.0430151	JMJD8	0.0396584	GNAT1	-0.0485152	MAT2A	-0.0575997	OR8S1	-0.0409764	HTR1D	-0.0413863	SLC24A6	0.323243	SLC24A6	0.296133	SLC24A6	0.28678	SLC24A6	0.323513	SLC24A6	0.347803	SLC24A6	0.409651
TTC7B	-0.0343539	IQCF1	-0.037506	BCO2	0.0408282	EFCAB12	0.0375428	NAT8	0.0429813	LCMT2	-0.0396352	MRGPRG	0.0485148	LOC283922	-0.0575934	ATG9B	0.0409705	HELB	-0.0394863	SLC25A10	-0.158124	SLC25A10	-0.00589161	SLC25A10	-0.00596515	SLC25A10	0.133906	SLC25A10	0.011885	SLC25A10	-0.019516
NFS1	-0.0343212	PRB4	-0.0656061	FAM114A2	0.0408234	APOBEC4	-0.0375424	TMEM123	0.0429813	GTPBP2	-0.0396306	SCARNA14	0.0485148	DUX4L6	0.057591	SLC12A1	0.0409519	ABCC6P2	-0.0394754	SLC25A11	-0.0961911	SLC25A11	-0.164618	SLC25A11	0.0850937	SLC25A11	0.0643384	SLC25A11	0.125505	SLC25A11	0.0722932
SULT2B1	-0.0343137	CHRM4	-0.0374894	SYS1	-0.0408234	OR5M8	-0.0375291	ULK3	0.0429409	RESP18	-0.0396222	COCH	0.0484766	TMEM63B	-0.0575791	DEUP1	0.0409443	LY6K	0.0394502	SLC25A12	-0.117871	SLC25A12	-0.092857	SLC25A12	-0.002221	SLC25A12	-0.0459723	SLC25A12	-0.00257654	SLC25A12	0.0812322
UCA1	0.034307	FBXL18	0.0374772	FOXK2	-0.0408187	PTER	-0.0375282	LMNTD1	0.0429394	FAM170A	-0.0396165	B3GNT6	0.0484521	ADAMTSL1	-0.0575701	STMN4	0.0409358	TAS2R19	0.0394416	SLC25A13	-0.2122	SLC25A13	0.032749	SLC25A13	-0.209291	SLC25A13	-0.143368	SLC25A13	-0.16266	SLC25A13	-0.268795
S100A9	-0.0342885	UTY	-0.0655701	DPRX	-0.0408179	BTNL9	0.0375112	SCAF11	0.0429265	GAGE8	-0.0396132	CRYGC	0.0484444	RGPD8	-0.0575695	ADGRD2	0.0409284	KRT20	0.0413155	SLC25A14	0.00179275	SLC25A14	-0.220094	SLC25A14	-0.0191959	SLC25A14	-0.108792	SLC25A14	0.0574792	SLC25A14	-0.071689
PLEKHH1	0.0342726	PMS2CL	-0.0374626	HBS1L	-0.0408091	MT3	0.0375078	ETV2	-0.0429041	WFIKKN1	0.0395887	OR10W1	0.0484371	DOP1B	0.0575399	TUBA3C	-0.0409271	SMCO4	-0.0394117	SLC25A15	-0.0108642	SLC25A15	-0.0323918	SLC25A15	-0.272444	SLC25A15	-0.210003	SLC25A15	-0.23038	SLC25A15	-0.315448
ARHGAP36	0.0342646	PRPF6	0.0374503	ZNF652	-0.0407996	PPP2R5D	0.0375077	TRIM53AP	0.0429041	RBMY1B	-0.0395809	APIP	-0.0484248	LGALS4	0.0575257	SHISA9	0.0409096	ECH1	0.0394106	SLC25A1	0.194165	SLC25A1	0.106683	SLC25A1	0.16408	SLC25A1	0.190906	SLC25A1	0.176358	SLC25A1	0.128636
PRORSD1P	0.0342634	KCNH5	-0.0654883	CDH9	-0.0407943	RPL10L	0.0375013	KLK8	-0.0429001	SLC25A1	-0.0395635	FAM71E1	0.0484084	WWP1	0.0575187	ISL1	0.0408987	FRMD1	0.0412773	SLC25A16	0.106203	SLC25A16	-0.102029	SLC25A16	-0.090214	SLC25A16	-0.0730455	SLC25A16	-0.0328761	SLC25A16	-0.108542
PRRG1	0.0342584	FAM99A	0.06548	PAXIP1	-0.0407805	ZNF605	-0.0374922	RAP1GDS1	0.042899	OTUD4	-0.0395591	TRIP10	0.0484073	CCDC196	-0.057514	TKTL2	0.0408964	ZBTB21	0.0393879	SLC25A17	0.0240992	SLC25A17	-0.0579329	SLC25A17	-0.220156	SLC25A17	-0.0956083	SLC25A17	-0.106893	SLC25A17	-0.275453
EPHA1	-0.0342534	ZNF384	-0.0373972	TMEM212	-0.0407779	MPDU1	0.0374728	MED9	0.0428892	FANCG	-0.0395583	IL1F10	0.0484066	EMC7	0.0574838	MKRN3	-0.0408929	PNKP	-0.0393816	SLC25A18	-0.0717001	SLC25A18	-0.0676563	SLC25A18	0.190555	SLC25A18	0.135121	SLC25A18	0.0922584	SLC25A18	0.189297
GHRH	-0.0342437	DNAJB9	-0.0373828	DNAJC15	0.0407566	GPC2	-0.0374678	ODF1	-0.0428821	DLGAP1	0.0395554	FAM138E	0.0483484	OR5AP2	0.0574672	GTF2H2B	-0.0408921	MYADML2	0.0393808	SLC25A19	0.0953291	SLC25A19	0.0350659	SLC25A19	0.119628	SLC25A19	0.15018	SLC25A19	-0.0602031	SLC25A19	0.0437165
RASIP1	0.0342425	NKAPP1	-0.0373677	PCDHGA6	0.0407566	PAFAH1B1	0.0374671	TESK2	-0.0428681	CADPS2	-0.0395505	SEPTIN8	0.0483281	LAYN	0.0574647	DKFZP434H168	-0.0408845	SSR3	-0.0393663	SLC25A20	-0.11548	SLC25A20	0.006894	SLC25A20	0.1035	SLC25A20	0.107623	SLC25A20	0.25202	SLC25A20	0.115073
CHST3	0.0342408	PITPNC1	0.0373516	NIPBL	-0.0407519	FXYD4	-0.0374659	ZNF79	-0.0428593	CACNA1B	0.0395304	GCC1	0.0483155	SNX18	-0.0574271	CT55	0.0408829	IFITM1	-0.0393601	SLC25A21	-0.0552229	SLC25A21	-0.0466983	SLC25A21	-0.17411	SLC25A21	-0.176163	SLC25A21	-0.218885	SLC25A21	-0.211599
ATXN7L1	-0.0342065	ZCWPW2	-0.0373282	MYO9A	0.0407471	TPRG1L	-0.037443	TRPM6	0.0428586	SLCO1B7	0.0395229	CDK2AP2	0.0483007	MRPL43	-0.0574096	LOC284379	-0.0408824	COMMD4	-0.0393556	SLC25A22	-0.0837595	SLC25A22	0.0976677	SLC25A22	0.0221346	SLC25A22	0.0495203	SLC25A22	0.0214998	SLC25A22	0.032054
H3F3AP5	0.0341962	FAM27B	0.0653111	IGLON5	-0.0407328	ANKRD13A	0.0374114	CACNA1E	-0.0428438	TTC32	-0.0395148	PROSER2	0.0482991	HIST1H4I	0.0573795	RBM25	-0.0408719	RPP30	-0.0393457	SLC25A23	0.0809577	SLC25A23	0.0759191	SLC25A23	-0.104466	SLC25A23	-0.0236592	SLC25A23	-0.00799214	SLC25A23	-0.119748
ZNF879	-0.0341901	SNORA24	0.0652868	SLC7A1	0.040728	CCDC103	0.0374101	FBXL19	-0.0428361	HSD11B1L	0.0395063	CELSR3	-0.0482745	TLCD1	-0.0573742	HOGA1	0.0408575	MYBPHL	0.0412063	SLC25A24	0.097592	SLC25A24	0.0530137	SLC25A24	-0.279029	SLC25A24	-0.263986	SLC25A24	-0.205541	SLC25A24	-0.270775
FAM53A	0.0341866	DNTT	0.0652692	WAC	-0.0407185	SLC15A1	-0.0374095	PERP	-0.0428236	SECTM1	0.039499	CALCA	0.0482563	ACTRT3	-0.0573731	SAMM50	-0.0408543	ECHDC2	-0.039325	SLC25A25	0.169792	SLC25A25	0.195885	SLC25A25	0.160168	SLC25A25	0.138214	SLC25A25	0.10182	SLC25A25	0.205498
AJM1	-0.0341831	CHRNG	0.0372898	SCAF1	0.0407089	UGT1A8	-0.0373961	OR4D10	-0.0428198	FAM122C	-0.0394645	MAGEB16	0.0482552	SLC20A2	0.0573678	FANCD2OS	-0.0408339	TUBB2A	0.0392731	SLC25A26	-0.165129	SLC25A26	-0.165423	SLC25A26	0.0709654	SLC25A26	0.0230676	SLC25A26	0.0952407	SLC25A26	0.19364
CRNKL1	0.0341709	PRG1	-0.0652522	EFHC2	0.0406994	HDHD2	0.037333	PSMD13	-0.042811	DPP8	-0.0394583	PDCL3P4	-0.0482247	NEURL1B	-0.0573562	ADAP1	-0.0408032	GATD1	-0.0392725	SLC25A27	-0.0790082	SLC25A27	0.00317658	SLC25A27	0.225471	SLC25A27	-0.0458611	SLC25A27	-0.0312784	SLC25A27	0.228671
LOC652276	-0.0341642	SLC38A4	0.0372833	FAM86FP	-0.0406803	PRB1	0.0373239	OGA	0.0427974	CMTM1	-0.0394496	SFTA3	-0.0482133	RLN2	0.0573375	GTF2A1	0.0407961	ZCCHC17	-0.0392617	SLC25A2	-0.0436178	SLC25A2	0.0345703	SLC25A2	0.133945	SLC25A2	0.0576997	SLC25A2	0.191628	SLC25A2	0.101302
HKDC1	-0.0341592	RGS10	0.0372794	TMPRSS4	-0.0406766	ARHGEF26	-0.0373085	CIB3	0.0427879	CEP250	-0.0394434	OR8I2	0.0482004	ABCG5	-0.057328	PARD6B	-0.0407906	RNF148	-0.0411272	SLC25A28	0.0668508	SLC25A28	0.120216	SLC25A28	0.339278	SLC25A28	0.200484	SLC25A28	0.253058	SLC25A28	0.351851
SOGA1	-0.0341545	LEFTY2	0.0372629	ACSM2B	0.0406464	ADNP2	-0.0373052	NPHS1	-0.0427739	CTRB2	-0.0394404	DDX51	-0.0481969	SLC4A3	-0.0573138	DALRD3	-0.0407883	HSD52	0.0411165	SLC25A29	-0.100639	SLC25A29	-0.132809	SLC25A29	0.174241	SLC25A29	0.0491655	SLC25A29	0.0981576	SLC25A29	0.188104
TRUB2	-0.0341487	CIB4	0.0652086	CACNA2D3	0.040635	UBE3A	-0.0372856	PDCD6IP	-0.0427452	OR2M2	-0.0394342	SYNM	-0.0481865	ZG16	0.0573119	MSLN	0.0407776	DNAH5	-0.0411098	SLC25A30	0.206107	SLC25A30	0.144984	SLC25A30	-0.0485283	SLC25A30	0.0498036	SLC25A30	-0.00783618	SLC25A30	-0.0430621
MICALCL	-0.0341336	OLIG3	0.0651924	CAMK1D	-0.0405992	SEMA3F	-0.0372757	UBQLN2	-0.0427382	ZNF740	-0.0394195	SLC25A42	-0.0481859	TKFC	0.0572746	TMEM42	-0.0407725	UEVLD	-0.0392389	SLC25A31	0.03927	SLC25A31	-0.0806505	SLC25A31	-0.0366777	SLC25A31	-0.00525573	SLC25A31	-0.0473608	SLC25A31	-0.0199332
HMGCL	0.0341281	CDKL4	-0.0372377	ZNF805	0.0405801	OR10J5	0.0372662	ZNF771	-0.0427321	MGAT5	0.0393991	CYSTM1	-0.0481816	SLC36A3	0.0572596	RBMY1B	-0.0407722	GRIN2B	0.0410702	SLC25A32	0.130008	SLC25A32	0.0203481	SLC25A32	-0.0791337	SLC25A32	-0.0726892	SLC25A32	-0.23622	SLC25A32	-0.140677
ZNF425	-0.0341252	TAL2	-0.0372352	KRTAP4-11	0.0405599	IFT46	0.0372589	BORCS8-MEF2B	-0.0427277	ASGR1	0.0393765	SNORA68	-0.04818	LINC00469	-0.0572592	HIRIP3	0.0407606	LOC541473	0.039197	SLC25A33	-0.224319	SLC25A33	-0.16079	SLC25A33	-0.0204856	SLC25A33	-0.047176	SLC25A33	-0.0472112	SLC25A33	-0.0408288
ST3GAL6	0.0341214	ENPP7	-0.0651025	CDY2B	-0.0405572	SPATA31A3	0.0372529	CDC14C	0.0427167	KCNK3	0.039374	PLXNC1	0.0481652	PRB3	-0.0572362	COQ7	-0.0407194	MYCNOS	0.03918	SLC25A34	0.0347871	SLC25A34	0.138427	SLC25A34	0.333404	SLC25A34	0.260145	SLC25A34	0.327912	SLC25A34	0.338212
F13B	0.0341078	KCNK10	0.0371848	IFNA7	0.0405572	MAP4K2	0.0372479	RBBP8NL	0.0427035	MIA2	-0.0393688	ZFAND3	-0.0481619	CCDC74B	-0.0572339	GUSBP4	-0.0406983	OR12D2	-0.0410331	SLC25A3	-0.217971	SLC25A3	-0.155115	SLC25A3	0.037354	SLC25A3	-0.038331	SLC25A3	-0.142697	SLC25A3	3.38333e-05
TYW3	0.0341076	TUBB8	-0.0371827	OR10X1	-0.0405572	TMUB1	-0.0372448	PPP1R12A	0.0426973	BTRC	0.0393528	BTNL3	0.048155	RRP12	-0.0572339	SPACA7	-0.0406747	MBP	-0.0391553	SLC25A35	0.173103	SLC25A35	-0.121651	SLC25A35	0.0246012	SLC25A35	-0.0644312	SLC25A35	-0.0198667	SLC25A35	-0.020395
AGAP4	-0.0341034	C22ORF39	0.0371827	OR52B4	-0.0405572	OVCA2	-0.0372327	NAP1L2	0.0426868	SYT3	-0.0393014	CYC1	-0.0481449	FANCG	0.0572312	RNASE4	0.0406672	L3MBTL2	0.0391455	SLC25A36	0.0257842	SLC25A36	-0.196175	SLC25A36	-0.305561	SLC25A36	-0.369589	SLC25A36	-0.379519	SLC25A36	-0.296012
LOC93622	-0.0340854	RNF182	0.0371685	OR7G3	0.0405572	ZNF317	0.0372075	RAPGEF6	0.0426832	EPN1	0.0392949	ROPN1	0.0481385	ZSCAN32	0.057219	PPP1R3D	-0.0406615	COQ10B	-0.039138	SLC25A37	0.0504026	SLC25A37	0.0373795	SLC25A37	0.14465	SLC25A37	0.0727136	SLC25A37	0.111128	SLC25A37	0.222784
UGT1A5	-0.0340779	ARL16	0.0371572	SNORD88B	0.0405572	LINC00652	0.0372071	UGT2B4	0.0426811	RBP2	-0.0392771	ATAD3B	0.0481236	CCPG1	0.0572063	ARMT1	-0.0406504	SCAMP2	0.0391186	SLC25A38	-0.252542	SLC25A38	-0.282273	SLC25A38	-0.0602131	SLC25A38	-0.126195	SLC25A38	0.0343819	SLC25A38	-0.105303
VN1R2	-0.0340538	STMP1	-0.0371555	MAP2K7	-0.040542	OR8I2	0.0372033	INSL5	0.0426797	DDX39A	-0.039261	RBMY2FP	0.0481097	NUDCD2	0.0571783	HIST1H4F	-0.0406338	ORM2	-0.0409703	SLC25A39	-0.0175454	SLC25A39	-0.12274	SLC25A39	0.0140019	SLC25A39	0.148693	SLC25A39	0.0546896	SLC25A39	0.019697
MRPS36	-0.0340511	LARP6	0.0371548	CARD17	-0.0405317	UBE2F	0.0372033	CTXN3	-0.0426611	SLFN14	-0.0392569	CDC6	-0.0480711	GNAT3	-0.0571723	FAM217A	0.0405851	PRKRIP1	-0.0391018	SLC25A40	-0.203805	SLC25A40	-0.0422837	SLC25A40	-0.289085	SLC25A40	-0.332622	SLC25A40	-0.275465	SLC25A40	-0.361216
ATL1	0.0340498	PPBPP2	-0.0650111	TMPRSS2	-0.0405208	SCARNA27	-0.0371985	USP11	0.0426498	YBX2	-0.0392484	USP49	-0.0480543	RNF213	0.0571354	ELP6	-0.0405817	DENND6A	0.0390812	SLC25A41	0.062829	SLC25A41	0.0623561	SLC25A41	0.0648304	SLC25A41	0.0521759	SLC25A41	-0.01422	SLC25A41	0.0418043
SNORA61	-0.0340073	CCDC125	-0.0371484	C14ORF132	-0.0405038	BEND3	-0.0371872	EEF1A1P9	-0.042649	MIR1-1HG-AS1	0.039244	HIST1H3A	-0.0480366	VPS4A	-0.057074	SLC35G6	0.0405811	EEF2K	0.0390516	SLC25A42	0.126786	SLC25A42	-0.00136378	SLC25A42	0.215893	SLC25A42	0.171753	SLC25A42	0.175609	SLC25A42	0.220168
HPS4	-0.0339933	HBBP1	0.0649883	FAM199X	-0.0404895	SNORA50A	-0.0371796	CUL1	-0.0426037	DGCR10	0.0392202	PMS2P4	-0.0480247	HMHB1	0.0570614	KRTAP10-8	0.0405738	TMEM235	0.0408814	SLC25A4	-0.0936539	SLC25A4	-0.192611	SLC25A4	-0.0953156	SLC25A4	-0.0544526	SLC25A4	-0.0972897	SLC25A4	-0.122938
PHKB	0.0339774	GOSR2	-0.0371315	CCDC92	0.0404847	TTC13	-0.0371754	CCR3	-0.0425917	CDSN	0.0392113	GALNT10	-0.0480187	GPR25	0.057048	RAVER2	-0.0405679	RBPJ	0.0389888	SLC25A43	0.311556	SLC25A43	0.00451866	SLC25A43	0.0445772	SLC25A43	0.0614299	SLC25A43	0.0135019	SLC25A43	-0.00202293
RPS3A	0.0339506	ADCY10	-0.0371274	TMEM207	0.0404845	DOC2B	0.0371648	GGA2	-0.0425888	TMSB4Y	0.0392019	THAP4	0.0480028	ELMO2	-0.0570464	SNORA75	-0.040545	ARL13A	0.0389685	SLC25A44	-0.172192	SLC25A44	0.116876	SLC25A44	-0.194196	SLC25A44	-0.150708	SLC25A44	-0.146667	SLC25A44	-0.217369
ZNF620	0.0339418	RGS20	0.0371273	SLC2A8	-0.0404704	RAX2	-0.0371635	NMUR2	0.0425738	RPP30	-0.039197	COL9A3	0.0479825	RMI2	0.0570226	AGBL2	0.0405367	RETSAT	-0.0389381	SLC25A45	0.271371	SLC25A45	0.287306	SLC25A45	0.173819	SLC25A45	0.0563362	SLC25A45	0.210386	SLC25A45	0.200344
STRADB	-0.0339382	TUSC1	0.0371126	ZNF319	0.0404704	CGB1	0.037152	ZNF562	0.0425657	ABRA	0.0391843	WDR25	0.0479755	PPIAP80	-0.057019	PDXP	-0.0405351	EPHA8	0.040766	SLC25A46	0.0383236	SLC25A46	-0.135171	SLC25A46	-0.323731	SLC25A46	-0.339864	SLC25A46	-0.168138	SLC25A46	-0.300143
SALL3	0.0339348	MXD3	0.0371059	FAM169B	-0.0404678	AMY2A	-0.0371418	RRM2B	0.0425618	CRLF3	-0.0391479	MTVR2	-0.047971	CLUH	0.0569993	MUC16	0.0405306	OR2A14	-0.0407322	SLC25A5	-0.0238151	SLC25A5	-0.191386	SLC25A5	0.0587118	SLC25A5	-0.00614893	SLC25A5	-0.150436	SLC25A5	0.012858
PSENEN	0.0339217	NQO1	0.0370739	EPHA5	0.0404418	VPS41	0.0371306	SNAP29	-0.0425538	DAZAP1	0.0391414	NECAB2	0.0479656	LMLN	-0.0569633	FGFBP3	0.04053	JMJD1C	0.038837	SLC25A6	0.09432	SLC25A6	-0.0692037	SLC25A6	0.312486	SLC25A6	0.228058	SLC25A6	0.225062	SLC25A6	0.329711
GOLGA6C	-0.0339098	DCUN1D2	0.0370726	ZBTB8OS	0.0404179	IREB2	0.0371247	UFL1	-0.0425469	RDH8	-0.0391286	CYP26B1	0.0479514	SRPX	-0.0569024	LPAR2	-0.0405135	HPF1	0.0388272	SLC26A10	0.109902	SLC26A10	0.0277331	SLC26A10	0.22239	SLC26A10	0.0718791	SLC26A10	0.0439998	SLC26A10	0.209589
PPIL3	-0.0339053	WIZ	-0.0370705	SLC38A2	0.0403893	PABPC1L2A	0.0371108	OR13C4	0.0425166	C17ORF97	-0.0390905	SYT11	0.0479459	AMT	0.0568654	KIF27	-0.04051	GALNT8	0.0388119	SLC26A1	0.0276553	SLC26A1	0.112379	SLC26A1	-0.157102	SLC26A1	0.115068	SLC26A1	0.00562267	SLC26A1	-0.0668385
CGRRF1	0.0338819	OR8S1	0.0648677	MFSD8	-0.0403798	IL31RA	0.0371038	TRAF5	-0.0425001	ZNF429	0.0390587	ZNF45	-0.0479367	PRR5-ARHGAP8	-0.0568629	RPL13P5	-0.0405029	NR1D1	-0.0387827	SLC26A11	-0.0518329	SLC26A11	0.100497	SLC26A11	0.0364699	SLC26A11	0.0449505	SLC26A11	0.0935143	SLC26A11	0.0291952
GPR75	-0.03388	FAM66C	0.0370624	ALOXE3	-0.0403724	CD300LD	0.0370966	TMEM260	0.0424921	ATP2B3	-0.0390582	DKK4	0.0479225	SERPINE3	-0.0568469	GJB6	-0.0405017	IFNE	-0.0406048	SLC26A2	0.071994	SLC26A2	-0.0327515	SLC26A2	0.00445962	SLC26A2	-0.117867	SLC26A2	-0.134002	SLC26A2	0.023654
UBQLN3	0.0338775	SLC35G3	0.0648222	TTLL11	-0.0403703	DLX2	0.0370964	CAMK2N2	0.0424798	C10ORF82	-0.0390535	MEAF6	-0.0479011	SPDYE8P	-0.0568064	TUBA3E	-0.0404786	MRPL28	0.0387558	SLC26A3	0.0335832	SLC26A3	-0.0803775	SLC26A3	-0.0132616	SLC26A3	-0.0538618	SLC26A3	0.103507	SLC26A3	0.0450395
HNRNPA1	0.0338693	SNF8	0.0370225	OPRM1	-0.0403586	PRR30	0.0370856	TXNDC5	-0.042472	CEBPE	-0.0390307	MRO	0.0478836	OR2A4	0.0567916	DPP10	0.0404692	CT83	-0.0405936	SLC26A4	0.0981213	SLC26A4	0.0828494	SLC26A4	0.144231	SLC26A4	0.0192371	SLC26A4	0.0980807	SLC26A4	0.159845
SLC13A4	-0.0338611	PTF1A	-0.0647795	HCFC1R1	-0.0403368	ARIH2OS	0.0370619	SHPRH	-0.0424561	LEPROT	-0.0390198	ATF1	-0.0478711	RGS6	-0.0567875	IFNA10	0.0404616	GLYAT	0.0405535	SLC26A5	0.0631556	SLC26A5	0.0635873	SLC26A5	0.0421755	SLC26A5	-0.0417902	SLC26A5	-0.0346228	SLC26A5	0.0301325
C18ORF21	0.0338509	NADK	0.0370054	LIPT2	-0.0403225	SNX13	-0.0370467	MAJIN	0.0424028	RASSF5	-0.0390094	CALML6	0.0478596	IGFALS	-0.0567849	UTS2	0.040425	FAM171A1	0.038667	SLC26A6	0.14871	SLC26A6	0.105742	SLC26A6	-0.0118122	SLC26A6	0.116239	SLC26A6	0.101363	SLC26A6	0.0059136
PNISR	-0.0338362	CTDSP2	0.0369975	CLSTN2	-0.0403034	OR1B1	0.0370073	STXBP5	0.0423969	SPATA18	-0.0390061	CHRNE	0.047859	KRT24	-0.0567813	TEPSIN	0.0404199	FAM177A1	-0.0386666	SLC26A7	-0.32436	SLC26A7	-0.184432	SLC26A7	0.272804	SLC26A7	0.0752963	SLC26A7	0.095202	SLC26A7	0.237123
PADI1	-0.0338291	DBIL5P	-0.0369961	AGFG1	-0.04027	PDYN	0.0369986	SRPK2	-0.0423908	DR1	0.0389919	ARHGEF3	0.0478459	AP5B1	0.0567748	PPIL4	-0.0404109	PLA2G12B	-0.0404867	SLC26A8	0.0814119	SLC26A8	0.00515417	SLC26A8	0.00856772	SLC26A8	0.0976109	SLC26A8	-0.0825403	SLC26A8	0.0233446
DISC2	0.0338085	TOGARAM1	-0.0369324	MAP7D2	0.04027	NXN	0.0369917	USP4	0.0423807	CHGA	0.0389844	SAMD10	0.0478432	CLTA	0.0567669	CACNA1E	0.0404029	ZNF397	0.0386397	SLC26A9	0.106742	SLC26A9	-0.0326722	SLC26A9	0.342308	SLC26A9	0.278446	SLC26A9	0.0800312	SLC26A9	0.314231
LRRC56	-0.033804	TBC1D24	-0.0369195	ACSBG1	-0.0402653	SPATA2L	0.0369895	C2ORF78	-0.0423804	ALG1L2	-0.0389844	PANK3	-0.0477869	PLEC	-0.0567589	MLPH	0.0403936	RSPH6A	0.0386287	SLC27A1	0.127265	SLC27A1	0.0384929	SLC27A1	0.2193	SLC27A1	0.183228	SLC27A1	0.336854	SLC27A1	0.321271
ZNF277	0.0337948	CSRNP3	-0.0369164	SLC25A51P4	0.0402621	CCDC197	-0.0369809	CRELD2	0.042373	IMPDH1	-0.0389788	KLHL13	0.0477852	TMEM253	-0.0567452	SPATA2	-0.040369	PPP1R2	0.0385766	SLC27A2	-0.0307608	SLC27A2	-0.139318	SLC27A2	-0.256886	SLC27A2	-0.14429	SLC27A2	-0.105101	SLC27A2	-0.24632
SAP30BP	-0.033791	GPHA2	0.0645854	ZNF18	0.0402509	IFITM4P	-0.0369726	SALL1	-0.0423728	TCN2	0.0389781	ASXL1	0.0477841	URAD	0.0567399	PADI6	0.0403677	CLCA3P	-0.0404145	SLC27A3	-0.189904	SLC27A3	0.0818833	SLC27A3	0.276164	SLC27A3	0.150111	SLC27A3	0.318652	SLC27A3	0.240065
TM4SF4	0.0337785	HOOK3	0.036902	PCDHB18P	0.0402366	SNAR-I	0.0369544	CNTN6	0.0423484	UBR5	-0.0389684	LINC00620	-0.0477817	AHNAK2	-0.0567272	RAB3GAP1	0.0403585	VPS28	-0.0385613	SLC27A4	0.195292	SLC27A4	0.176875	SLC27A4	0.0517783	SLC27A4	0.108549	SLC27A4	0.180399	SLC27A4	0.0330362
SLC38A6	0.0337763	NDUFS6	-0.0368979	SATB2-AS1	-0.0402073	ZNF527	0.0369401	ZNF449	0.0423473	POTEC	0.0389607	NAP1L3	-0.047777	MISP	-0.0566979	MAP3K7	-0.0403462	AVPI1	0.0385604	SLC27A5	0.036139	SLC27A5	-0.034046	SLC27A5	0.0346596	SLC27A5	0.0612289	SLC27A5	0.0268873	SLC27A5	0.0739515
DPY19L2P2	-0.0337755	GSX2	0.064566	FAM238B	0.0401734	LUZP6	-0.0369384	TCEAL9	-0.0423334	DRD5	0.038928	RHOXF2B	-0.0477764	CERKL	-0.0566912	CST8	0.0403442	NGRN	0.0385291	SLC27A6	0.190266	SLC27A6	-0.00576725	SLC27A6	0.0928531	SLC27A6	-0.0965933	SLC27A6	0.00227047	SLC27A6	0.134864
TRIM46	0.033774	KRT32	-0.0645235	C3ORF33	-0.0401651	RRP12	0.0369278	FICD	0.0423277	TRAM1L1	-0.0389225	ZNF595	-0.0477552	E4F1	0.0566441	THNSL2	-0.04034	ITPKC	0.0384995	SLC28A1	0.071215	SLC28A1	0.0548153	SLC28A1	0.096021	SLC28A1	0.102495	SLC28A1	0.0144332	SLC28A1	0.0855101
TTC23	-0.0337688	GAB4	0.0645056	PLGRKT	-0.0401651	PCARE	0.0369261	NPEPL1	0.0423085	TMEM151B	-0.038912	CHCHD10	-0.0477295	FABP2	0.0566432	TCP10	-0.040331	PATE3	-0.0403222	SLC28A2	-0.089617	SLC28A2	-0.0969413	SLC28A2	-0.0952184	SLC28A2	-0.0246054	SLC28A2	0.00469778	SLC28A2	-0.120063
ZPR1	0.03376	SLC19A1	-0.0368464	VCAM1	0.0401651	GKAP1	0.0369063	SNX25	-0.0422663	TEKT1	0.0388917	IGF2R	0.0476907	OTOL1	-0.0566289	PLAG1	0.040328	DGKE	-0.0384733	SLC28A3	0.11068	SLC28A3	0.129938	SLC28A3	0.131391	SLC28A3	0.125653	SLC28A3	0.0499186	SLC28A3	0.248204
LINC00909	0.0337587	KRTAP10-12	0.0644781	ATP6V0B	0.0401508	MAP3K19	0.0368944	EP300	-0.0422606	ADSS	-0.0388715	INGX	0.0476841	PRR25	-0.0566275	ETV3	0.0403196	CACTIN	0.0384669	SLC29A1	-0.0298105	SLC29A1	0.0285275	SLC29A1	0.143213	SLC29A1	0.188075	SLC29A1	0.00951922	SLC29A1	0.108052
OCLM	-0.0337482	TRIM38	0.0368321	GNAT1	-0.0401416	RITA1	0.0368908	LBX1	0.0422536	DCP1A	0.0388541	PRO0628	0.0476739	CPNE3	0.0566192	N6AMT1	0.0403129	NTSR2	-0.040266	SLC29A2	-0.217559	SLC29A2	-0.200861	SLC29A2	-0.0629419	SLC29A2	-0.0369514	SLC29A2	-0.214227	SLC29A2	-0.0943332
PPP3CA	-0.0337449	P2RY2	-0.0368255	ABCA3	-0.0401412	RBFOX3	-0.03689	NCOR2	0.0422169	MPEG1	0.0388484	CCDC38	-0.0476502	CORIN	-0.0566123	ACER2	0.0402997	ATG4A	0.0384299	SLC29A3	0.128931	SLC29A3	0.249847	SLC29A3	0.143275	SLC29A3	0.186016	SLC29A3	0.178454	SLC29A3	0.1047
IRF9	0.0337432	NFYC-AS1	0.0367676	NTN1	-0.0401412	OR4S2	-0.0368846	PXDC1	0.0422164	PDAP1	-0.0388207	SMPD4	0.0476387	LOC145845	0.0565614	GHRH	-0.0402906	MEP1A	-0.0402338	SLC29A4	0.236123	SLC29A4	0.20282	SLC29A4	0.380817	SLC29A4	0.223237	SLC29A4	0.172961	SLC29A4	0.361806
TRAF3	0.0337416	C1ORF68	0.0643293	ATF7IP	-0.0401174	ZNF860	-0.036875	OR4K1	-0.042209	CCDC105	0.038809	SEC31A	-0.0476059	ZNF160	0.056544	IFT52	-0.0402779	ACO1	0.0383948	SLC2A10	0.190452	SLC2A10	0.131407	SLC2A10	-0.152676	SLC2A10	0.025954	SLC2A10	0.0929436	SLC2A10	-0.19529
SERPINE3	0.0337328	CTAGE1	-0.0367555	RPL7L1	-0.040103	XRCC5	-0.0368702	HOXA9	0.0421913	RNU11	-0.0388037	STK38	-0.0476005	TIMM17A	0.0565382	TPRXL	0.040249	OR51F1	0.0402128	SLC2A11	0.122965	SLC2A11	0.0729645	SLC2A11	-0.0536339	SLC2A11	0.0858429	SLC2A11	0.0764019	SLC2A11	0.0272561
TSPO2	-0.0337318	SNX29	-0.0367468	MATN4	-0.0400833	TTTY23	0.0368572	TTC38	0.0421845	SUGT1P4-STRA6LP-CCDC180	0.0387867	RNF222	-0.0475987	DCAF12L1	-0.0565371	ERN2	0.0402436	PEX12	0.0383797	SLC2A12	-0.254668	SLC2A12	-0.158978	SLC2A12	0.108839	SLC2A12	0.120352	SLC2A12	-0.0199779	SLC2A12	0.173252
GADL1	0.0337105	DNAJA4	-0.0367409	ZNF654	0.0400744	MFSD10	-0.0368492	BCAN	0.0421793	CPLX4	0.0387846	MEP1B	-0.0475717	ZNF527	0.0565101	NPSR1	-0.0402366	PPIL2	-0.0383736	SLC2A13	0.267521	SLC2A13	0.259336	SLC2A13	-0.00292217	SLC2A13	-0.0976382	SLC2A13	-0.106359	SLC2A13	0.00256249
TIMM17A	0.0337089	ACP6	-0.036738	BCORL1	0.0400649	AKR1A1	0.0368294	ARG2	-0.0421482	EXPH5	-0.0387839	RRP9	0.0475677	ITCH	-0.0564953	TADA2B	0.0402345	TP53TG3B	0.0401769	SLC2A14	0.336791	SLC2A14	0.22735	SLC2A14	0.315413	SLC2A14	0.285072	SLC2A14	0.121132	SLC2A14	0.341888
MC2R	0.0337018	LINC00111	-0.0642706	CCT8L2	-0.0400537	WNK4	-0.0368119	MYO3B	-0.0421342	SCX	-0.0387559	LMX1B	0.0475288	TBC1D19	0.0564873	GIGYF1	0.0402032	BMS1P1	-0.0383172	SLC2A1	-0.0527832	SLC2A1	-0.0627187	SLC2A1	-0.132703	SLC2A1	0.0928978	SLC2A1	-0.164763	SLC2A1	-0.111358
NFIX	0.0336989	SMCO3	-0.0367166	CHPT1	-0.0400124	VEGFD	0.0367559	TSGA10IP	-0.0421171	FAM138D	0.0387538	SNORA71D	-0.0475105	SPATA31D5P	-0.0564792	KLKP1	0.0401839	CYP3A4	0.0383122	SLC2A2	0.117503	SLC2A2	0.0602675	SLC2A2	0.112608	SLC2A2	0.16079	SLC2A2	0.0917456	SLC2A2	0.0955639
NCEH1	0.0336813	LENEP	-0.0642487	MT3	-0.0400124	TMED3	0.0367476	SELENOS	0.0421081	DCAF7	0.0387361	ZAR1L	0.0474826	MARS2	0.0564466	AXDND1	-0.0401695	MICA	0.0382925	SLC2A3	0.492927	SLC2A3	0.315046	SLC2A3	0.408942	SLC2A3	0.287169	SLC2A3	0.29162	SLC2A3	0.437741
PDE4C	-0.03368	SYNJ2BP	-0.0367048	PRAF2	-0.0399981	HERPUD2	0.0367311	PDE3B	0.0420911	OR4S1	-0.0387342	NUDCD2	-0.0474075	PPIP5K2	-0.0564455	SLC35F4	0.0401675	PADI3	-0.0382899	SLC2A4	0.00788613	SLC2A4	0.0361259	SLC2A4	0.432325	SLC2A4	0.180321	SLC2A4	0.210882	SLC2A4	0.415643
EN2	-0.0336697	ZSCAN4	-0.0641988	MYRIP	-0.0399933	KRTAP19-6	-0.0367022	FAM71A	-0.0420768	SNORA14B	-0.0387339	LPAL2	-0.0473976	GCDH	-0.0564286	DDX58	0.0401586	C1QL4	-0.0400868	SLC2A4RG	-0.0738945	SLC2A4RG	0.0561185	SLC2A4RG	0.213256	SLC2A4RG	0.161241	SLC2A4RG	0.206776	SLC2A4RG	0.176004
TSR2	0.0336603	PRKACB	0.0366721	EBAG9	-0.0399742	NUDT6	-0.0366991	CA4	0.04206	FSIP1	0.0387292	PRNP	-0.047396	ANKRD20A20P	0.0563921	RAD51B	-0.0401521	PTOV1	-0.038259	SLC2A5	0.396471	SLC2A5	0.340271	SLC2A5	0.253154	SLC2A5	0.230754	SLC2A5	0.223608	SLC2A5	0.285768
SPATA31D1	0.03366	NMNAT3	0.036663	C12ORF71	-0.0399655	PRAMEF8	0.0366957	SUMO3	0.0420592	MYOM3	-0.0387231	HSD17B11	-0.0473676	PLBD2	-0.0563846	PFKFB4	-0.0401521	RFX4	-0.0382463	SLC2A6	0.239199	SLC2A6	0.189905	SLC2A6	0.264538	SLC2A6	0.392969	SLC2A6	0.239155	SLC2A6	0.304307
PSRC1	-0.0336595	XIAP	-0.0366579	NR2E1	-0.0399408	NEURL3	0.036695	NFX1	-0.0420569	H2AFX	-0.0387112	RNGTT	-0.0473523	RIOK1	-0.0563624	FAM214A	0.0401299	PRR3	0.0382199	SLC2A7	0.0091238	SLC2A7	0.0848851	SLC2A7	0.179769	SLC2A7	0.0959244	SLC2A7	0.118943	SLC2A7	0.115215
CHST6	-0.0336586	OR4K5	0.0641499	LINC00304	-0.0399341	LINC01551	0.0366916	EXOC4	-0.0420558	SLC30A1	-0.0387024	SCN2B	0.0473365	CFAP57	-0.0563453	ZNF569	0.0401031	UGT1A1	0.0400412	SLC2A8	-0.000107761	SLC2A8	0.00521306	SLC2A8	0.296478	SLC2A8	0.136227	SLC2A8	0.290314	SLC2A8	0.252039
OR51Q1	0.0336546	KHDC1L	0.0641462	AMD1	0.0398788	OR10G7	-0.0366875	TAOK2	0.0420425	GNRH1	-0.038663	IL11RA	-0.0473321	SLCO4A1	-0.0562957	CDKN2C	0.0400996	CLUAP1	0.0382071	SLC2A9	0.148004	SLC2A9	0.230478	SLC2A9	0.155688	SLC2A9	0.33035	SLC2A9	0.167375	SLC2A9	0.297861
KPNB1	-0.0336494	ATP1A1-AS1	-0.0366199	ERLIN2	0.0398741	PPP1R2C	0.036687	CYSRT1	-0.0420217	SYNDIG1L	-0.038655	NUTM2F	-0.0473228	FAM220A	-0.0562507	CPB1	0.040063	PAGR1	-0.0381905	SLC30A10	-0.0652529	SLC30A10	-0.0533274	SLC30A10	0.0924804	SLC30A10	-0.0406272	SLC30A10	-0.18516	SLC30A10	0.121559
MRGPRX2	-0.0336451	LRRC74A	0.064035	ANKRD30B	-0.0398659	EGR1	0.0366826	ZBED2	0.0420146	MSH2	-0.0386542	KRTAP12-4	0.0472802	ZSCAN5B	-0.0562279	BECN1	-0.0400393	LOC645752	-0.0381841	SLC30A1	0.0501871	SLC30A1	-0.0436859	SLC30A1	-0.168066	SLC30A1	-0.140245	SLC30A1	-0.126257	SLC30A1	-0.104265
SRPK3	-0.0336101	WNT8A	0.064002	IMMT	0.0398645	U2AF1L4	0.0366773	C1ORF94	0.0419829	ARHGAP42	0.0386419	MTIF3	0.0472621	BICD2	0.05622	ANXA3	0.0400391	GIGYF2	-0.038127	SLC30A2	-0.220606	SLC30A2	-0.0796999	SLC30A2	0.0969374	SLC30A2	0.114367	SLC30A2	-0.0111947	SLC30A2	0.112287
OR4C3	0.0335991	PKD2L2	-0.0639873	YKT6	0.039855	OR52E6	-0.0366713	MET	-0.0419697	MEFV	-0.0386007	VAPA	0.0472255	DDX55	-0.0561638	HOXA1	0.0400104	DUOXA1	-0.0380654	SLC30A3	0.105649	SLC30A3	-0.013948	SLC30A3	0.164203	SLC30A3	0.237933	SLC30A3	0.135607	SLC30A3	0.240681
ATP6V1E1	0.0335795	DKFZP434H168	0.0639753	MED23	0.0398168	NANS	-0.0366699	PAK6	-0.0419665	KLHL4	0.0385994	KRT18P55	0.0472152	PRAC1	0.0561631	CYP24A1	-0.0399674	CLN3	-0.0380224	SLC30A4	0.138864	SLC30A4	0.112	SLC30A4	-0.108781	SLC30A4	-0.133068	SLC30A4	-0.0512546	SLC30A4	-0.123495
TAS2R41	0.0335467	EIF4G3	-0.0365452	GDA	-0.0398073	TENT5B	-0.0366635	LINC00663	0.0419664	RNF214	0.0385965	MUC5B	0.0471843	ARHGAP20	-0.0561421	NPFFR2	0.0399659	AKTIP	0.0380163	SLC30A5	-0.161896	SLC30A5	-0.10539	SLC30A5	-0.319406	SLC30A5	-0.2658	SLC30A5	-0.171891	SLC30A5	-0.361755
FANK1	0.0335338	COL9A3	0.0365431	SPATA31A3	-0.0398036	NF1P2	0.0366567	RERE	-0.0419592	COX8C	-0.0385845	THOC6	0.0471582	MERTK	0.05613	MLXIPL	0.039958	GOLGA6B	-0.0379883	SLC30A6	-0.230569	SLC30A6	-0.156026	SLC30A6	-0.30996	SLC30A6	-0.262042	SLC30A6	-0.270466	SLC30A6	-0.347637
NEK8	0.0335288	NXT1	-0.03654	FAM186B	0.0398002	PCDH15	-0.036652	HNRNPCL1	-0.0419526	MAST3	-0.0385741	F12	-0.0471205	FGF10	-0.0561299	NECTIN2	0.0399554	FBXO3	-0.0379769	SLC30A7	0.221311	SLC30A7	0.0922594	SLC30A7	-0.123768	SLC30A7	-0.137594	SLC30A7	0.00623528	SLC30A7	-0.108945
PCDHAC1	0.0335265	TJP1	-0.0365274	HSPA8	-0.0397929	ZNF20	-0.0366513	ZNF791	0.041952	NELL1	-0.0385712	YIPF1	0.0471112	GSTA5	0.0561272	GPR151	-0.0399501	BAG6	-0.0379744	SLC30A8	0.00615374	SLC30A8	0.0202863	SLC30A8	0.0468191	SLC30A8	-0.0395274	SLC30A8	0.0293645	SLC30A8	-0.020365
CALCR	0.0335037	CCDC127	-0.0365261	RGPD4	0.0397929	C1QTNF9B	0.0366499	LOC100268168	-0.0419518	MUL1	0.0385704	RDH10	-0.0471079	TIMM23	-0.0561151	FBXL19	-0.0399489	TMEM174	-0.0397842	SLC30A9	-0.244058	SLC30A9	-0.0901478	SLC30A9	-0.443393	SLC30A9	-0.342473	SLC30A9	-0.344282	SLC30A9	-0.47445
ARF3	0.0334995	CD276	0.0365144	SLC10A7	-0.0397643	LCE3D	0.0366453	NPY	-0.0419465	FTMT	-0.0385554	BRS3	-0.0470976	LCE1B	-0.0560756	PTPRVP	0.0399488	MSL2	0.0379712	SLC31A1	0.0100413	SLC31A1	0.0196187	SLC31A1	-0.161357	SLC31A1	0.00910005	SLC31A1	-0.0107881	SLC31A1	-0.132657
CYP3A4	-0.0334931	NECAB2	0.0365046	LINC00965	-0.0397596	BBS1	0.0366359	STAT2	0.0419365	CNKSR1	0.0385521	SEMA3D	-0.0470969	SPDEF	-0.0560741	BCAT2	0.0399424	PRLR	-0.0379602	SLC31A2	0.450626	SLC31A2	0.325554	SLC31A2	0.217531	SLC31A2	0.322083	SLC31A2	0.361669	SLC31A2	0.32129
RAB26	-0.0334744	SERPINB11	-0.0638327	RYR3	0.0397596	GMCL1	-0.0366266	ECT2L	0.041931	DDX19B	-0.0385462	ZNF280C	0.0470943	PF4	0.056055	CT47A11	0.0399315	UGT2B15	0.0397602	SLC32A1	-0.0864279	SLC32A1	0.0917345	SLC32A1	0.154558	SLC32A1	0.0886926	SLC32A1	0.166026	SLC32A1	0.175541
PBDC1	0.0334685	RINL	0.0364743	DCAF4L2	-0.0397386	DEF6	-0.036625	KCNH1	-0.041927	ZBTB10	0.0385461	DHCR24	-0.0470822	OR8K3	0.0560275	PLCXD2	0.0399295	FOXE3	-0.0379385	SLC33A1	0.0620996	SLC33A1	-0.14092	SLC33A1	-0.269981	SLC33A1	-0.125788	SLC33A1	-0.279364	SLC33A1	-0.264761
GNG13	0.0334645	LRFN4	0.036468	CSAG2	0.0397342	PIN1P1	0.0366112	TNFRSF9	0.0419219	QSOX2	-0.0385032	TSPYL1	-0.0470642	ZNF615	0.0560246	GJB3	-0.0399022	CAMKK1	0.0379219	SLC34A1	0.110632	SLC34A1	0.0789501	SLC34A1	0.00886347	SLC34A1	0.106528	SLC34A1	0.0635065	SLC34A1	0.0737831
PAGE2	-0.0334582	BTG2	0.0364667	BOLA3	0.0397309	C17ORF67	0.0366088	IAPP	0.0419083	ACE2	-0.0384931	LPA	0.0470442	SNORA47	-0.0560246	FOXI3	-0.0398914	RNF139	-0.0379173	SLC34A2	0.180088	SLC34A2	0.214009	SLC34A2	0.138828	SLC34A2	0.161787	SLC34A2	0.0638615	SLC34A2	0.26407
GML	0.0334333	ZDHHC2	0.0364526	AGAP6	-0.0397071	RXRA	-0.0366067	ING3	-0.0418854	CDC34	0.0384783	NTRK2	0.0470363	ANO2	0.0560227	LINC00597	0.03988	PRPF40B	-0.0378956	SLC34A3	-0.0374518	SLC34A3	0.0687386	SLC34A3	-0.0406788	SLC34A3	0.0653313	SLC34A3	0.0991169	SLC34A3	-0.0739779
CRYBB2	0.0334212	ANKRD20A4	0.0364318	ADAM5	0.0397043	POLR3C	-0.0366053	NPIPB3	-0.0418746	ADPRHL2	0.0384757	TSNAX	-0.0470336	CLCA2	-0.0559873	PIN1	0.0398561	RPL23AP7	0.0378676	SLC35A1	-0.0316523	SLC35A1	-0.12617	SLC35A1	-0.0749831	SLC35A1	-0.0641785	SLC35A1	-0.166328	SLC35A1	-0.128413
IMP3	-0.0334199	ARHGEF2	-0.0364306	SYNGR4	0.0396414	MT1IP	-0.036604	PPCDC	-0.0418692	C17ORF78	-0.038463	CNFN	-0.0470243	KCTD20	-0.0559801	FOSL1	-0.0398552	NEURL4	0.0378607	SLC35A2	0.079018	SLC35A2	0.0656949	SLC35A2	-0.0751096	SLC35A2	0.0592066	SLC35A2	0.0275619	SLC35A2	-0.115373
SULT6B1	0.0334127	CAPS2	0.0364227	NRADDP	-0.0396356	F2RL1	-0.0366018	CLEC3A	0.0418678	LINC00965	-0.0384543	FAM155B	-0.0470205	MYMK	0.0559747	VN1R2	0.0398542	LMAN1	-0.037845	SLC35A3	0.123014	SLC35A3	0.0147754	SLC35A3	-0.32211	SLC35A3	-0.282753	SLC35A3	-0.228427	SLC35A3	-0.323094
PCMTD2	-0.0334002	ZNF596	0.0364081	SVIP	-0.0396307	MED25	0.0365964	NEFM	-0.0418677	ZFYVE16	0.038453	MED19	-0.0470112	GPX5	0.055966	MSH4	-0.0398287	PDILT	0.0396436	SLC35A4	0.0618057	SLC35A4	0.081441	SLC35A4	0.0530025	SLC35A4	0.148185	SLC35A4	0.173816	SLC35A4	0.0840409
STMN4	0.0333565	CNTN2	0.0364016	CYHR1	-0.039626	ACSM1	0.0365824	UBA52	-0.0418478	ANKRD66	-0.0384455	ART3	0.0469855	VHLL	-0.0559581	DNAJB1	-0.0398219	C1ORF194	-0.0396017	SLC35A5	-0.0989048	SLC35A5	-0.16613	SLC35A5	-0.152133	SLC35A5	-0.205793	SLC35A5	-0.141117	SLC35A5	-0.215417
SFT2D3	-0.0333387	MANF	-0.0363986	SERTM1	-0.0396189	RANBP3	0.0365745	ZNF875	-0.0418401	HTR5A	0.0384182	ZNF16	-0.0469658	ERGIC2	-0.0559579	GABARAPL2	-0.0398106	POLN	0.0377795	SLC35B1	-0.0211407	SLC35B1	-0.0286693	SLC35B1	0.00903931	SLC35B1	-0.0241846	SLC35B1	-0.109293	SLC35B1	-0.100956
NPR3	-0.0333378	ACOX1	-0.0362723	IFT172	-0.0396021	TTTY20	0.0365707	WFDC9	-0.0418366	RTP5	0.0384175	THRB	0.0469647	COX7A2	-0.0559542	EFCAB13	-0.0397963	TIGAR	0.0377795	SLC35B2	-0.107408	SLC35B2	0.0567628	SLC35B2	-0.0721635	SLC35B2	0.163364	SLC35B2	0.00412517	SLC35B2	-0.0290418
LINC00161	-0.0333226	JARID2	-0.0362482	GSK3B	-0.039583	VCY	-0.0365395	CCDC28B	-0.0418239	SMCR5	-0.0383984	SIN3B	0.0469549	ARGLU1	-0.0559171	LGALS7	-0.0397918	ISCA1	0.037763	SLC35B3	0.0959955	SLC35B3	0.233605	SLC35B3	-0.102883	SLC35B3	-0.0205116	SLC35B3	0.00686973	SLC35B3	-0.108324
PLEKHA6	0.0333211	MESTIT1	-0.0362259	RAB7A	0.0395735	TOR1B	-0.0365393	IFT27	-0.0418236	HAPLN4	0.0383601	DIAPH1	-0.0469505	DIPK2A	0.0558991	SH3D21	0.0397892	ZNF22	0.0377571	SLC35B4	0.138629	SLC35B4	0.227584	SLC35B4	0.0839082	SLC35B4	0.0990407	SLC35B4	0.0985504	SLC35B4	0.142861
EFNB2	0.033319	C12ORF60	-0.0361944	OR2D3	-0.0395727	A4GALT	-0.0365327	USP8	0.0418218	KCNJ6	-0.0383564	ARHGEF19	0.0469385	TDRD3	-0.0558711	CLOCK	-0.0397853	PPP1R21	0.0377236	SLC35C1	0.255187	SLC35C1	0.179593	SLC35C1	0.223506	SLC35C1	0.279475	SLC35C1	0.23499	SLC35C1	0.307464
RBM26	-0.0333064	JMY	-0.0361876	SUSD5	-0.0395687	PLOD2	0.0365277	OR5A1	-0.0418207	OR4D1	-0.0383273	FAM95B1	-0.0469357	ABCA6	-0.0558681	C10ORF12	-0.0397636	C8G	-0.0377155	SLC35C2	0.0103842	SLC35C2	-0.0562637	SLC35C2	0.221058	SLC35C2	0.237696	SLC35C2	0.152289	SLC35C2	0.213273
EGLN1	-0.0333039	KLK9	0.0633221	TIMMDC1	-0.0395449	ZDHHC7	0.0365211	SAMD15	-0.0418006	NOCT	-0.0383186	TUBB4B	-0.0469221	IFIT1	-0.0558245	PRSS55	0.039763	LRRC14B	0.0394897	SLC35D1	0.164747	SLC35D1	0.254011	SLC35D1	-0.200882	SLC35D1	-0.131635	SLC35D1	-0.101895	SLC35D1	-0.160627
ZNF124	-0.0332947	IL13RA1	0.0361736	SULF2	-0.0395401	SLC5A1	0.0365111	MAL2	-0.0418005	SNORD22	-0.0383012	ARFRP1	0.0469013	RNASE9	0.0557997	KRTAP5-3	-0.0397512	FAM90A1	0.037672	SLC35D2	-0.00155763	SLC35D2	-0.0512409	SLC35D2	0.184926	SLC35D2	-0.0477859	SLC35D2	0.066282	SLC35D2	0.130322
SULT1E1	0.0332873	KRT15	-0.0361586	KCNA1	-0.0395115	EIF1B	-0.0365024	ING2	-0.0417912	PARL	-0.0382999	IFIT5	-0.0468674	SFSWAP	-0.0557911	RBMY1A1	-0.0397484	LOC100131496	0.0376649	SLC35D3	0.375788	SLC35D3	0.130672	SLC35D3	-0.180307	SLC35D3	0.0946355	SLC35D3	-0.00202707	SLC35D3	-0.152809
MAPKAPK5	-0.0332805	MAP2K6	0.036148	POLR3G	-0.0394972	ALPK1	0.0365016	SRA1	0.0417881	GATA4	-0.0382988	SRSF2	-0.0468581	PRRG4	0.0557853	SCN9A	-0.0397462	MAGEC2	-0.0394559	SLC35E1	0.0284782	SLC35E1	0.0519637	SLC35E1	-0.259447	SLC35E1	-0.20436	SLC35E1	-0.159183	SLC35E1	-0.26308
CDH3	0.0332436	HIST1H2BC	-0.0361208	YIPF4	0.0394924	RDH16	0.0364653	PAK5	0.0417805	C2ORF72	0.0382988	FOXRED1	-0.0468554	PHF19	0.055781	CAB39L	0.0397356	GULP1	0.0376305	SLC35E2	-0.139364	SLC35E2	0.094598	SLC35E2	-0.114312	SLC35E2	-0.0529755	SLC35E2	0.0304206	SLC35E2	-0.0663897
SNORA21	-0.0332424	PMS2P5	-0.0361052	LSP1P4	-0.0394733	CPSF1	0.0364542	BIN1	-0.0417773	FAM174A	0.0382787	NPLOC4	0.0468494	NFYC-AS1	0.0557805	ZNF266	0.0397256	TSPO2	-0.0376295	SLC35E2	-0.0968475	SLC35E2	0.223528	SLC35E2	-0.158278	SLC35E2	-0.0862677	SLC35E2	-0.160104	SLC35E2	-0.0937534
IRF5	-0.0332315	SCG3	-0.0360937	GALNT1	0.0394638	ZNF217	0.0364151	KRT79	0.0417691	LCLAT1	0.0382714	PPP3CA	-0.046833	SNORA11D	-0.0557743	OTOL1	-0.0397246	MT1G	-0.0376295	SLC35E3	-0.0869139	SLC35E3	-0.0649621	SLC35E3	-0.313471	SLC35E3	-0.237713	SLC35E3	-0.279512	SLC35E3	-0.362051
GIGYF2	0.0332302	SGPP1	0.0360662	EFCAB8	0.0394512	GALNT12	-0.0364061	INSRR	-0.0417637	FRMPD2B	0.0382655	DNAJB13	-0.0468209	PSMG3	0.0557588	SERPINA4	-0.0397218	USP50	0.0376212	SLC35E4	0.0516762	SLC35E4	0.182896	SLC35E4	0.409098	SLC35E4	0.355529	SLC35E4	0.24565	SLC35E4	0.382747
GPER1	0.0332227	GAS5	-0.0360648	C8ORF31	-0.0394399	CYP2A6	-0.0364042	TEX29	0.041729	TINAG	0.0382525	RIMS3	-0.0468105	ZNF646	-0.0557334	LOC440040	-0.039712	POM121L2	0.039404	SLC35F1	0.0657047	SLC35F1	0.0347988	SLC35F1	0.287122	SLC35F1	0.202741	SLC35F1	0.165959	SLC35F1	0.228565
HOXA5	0.0332152	AOX2P	-0.063097	HCFC1	-0.0394399	ZDHHC9	0.0363939	ZBTB22	-0.04172	HSF2	0.0382451	PCSK2	-0.0467863	IARS	0.0557323	SKIL	-0.0396819	LGALS9	0.0375919	SLC35F2	-0.0804679	SLC35F2	-0.0455939	SLC35F2	-0.0371112	SLC35F2	-0.0312015	SLC35F2	-0.0371653	SLC35F2	0.0201493
OSR2	0.0332139	B3GNT3	0.0360429	KLHL5	0.0394399	SCGB1B2P	0.0363937	DRAM1	-0.0417102	ARHGAP39	0.0382323	SCARNA18	0.0467722	SCGB1A1	-0.0557074	GUSBP1	-0.0396818	SELENOV	0.0393601	SLC35F3	0.00979643	SLC35F3	0.0689884	SLC35F3	0.122031	SLC35F3	0.0768543	SLC35F3	-0.0307663	SLC35F3	0.208949
SMYD1	-0.0331896	LEKR1	-0.0360402	BCL2L1	0.0394161	TEX37	0.0363919	TBC1D20	-0.0416739	GBP2	-0.0382177	PSMD7	-0.0467608	CIB2	0.0556471	SMCO1	0.0396606	EGFR	0.0375519	SLC35F4	0.015769	SLC35F4	-0.0449305	SLC35F4	-0.0291684	SLC35F4	-0.0379087	SLC35F4	0.00394475	SLC35F4	0.0134644
GTF2H2	-0.0331892	FTLP10	0.0630422	CELF1	-0.0394113	ALS2	-0.0363802	CALML3	0.0416652	CCDC61	0.0382155	L3MBTL4	0.0467357	WDR83	-0.0556291	OR2G3	0.0396517	MECOM	-0.0375405	SLC35F5	-0.0660377	SLC35F5	-0.0316673	SLC35F5	-0.308237	SLC35F5	-0.207503	SLC35F5	-0.0521248	SLC35F5	-0.304832
DCXR	-0.0331866	COA5	-0.0360001	FAM168A	-0.0394113	SPAG9	0.0363795	LRRC30	-0.0416507	HULC	-0.0382141	TRIM43	0.0467341	CATSPER4	-0.0556193	MELTF	-0.0396465	KRTAP10-12	-0.0393164	SLC36A1	0.376643	SLC36A1	0.416125	SLC36A1	0.0550625	SLC36A1	0.0120253	SLC36A1	0.151701	SLC36A1	0.0791142
ARPIN	0.0331858	SOX4	-0.0359979	LARS2	0.0393922	FABP1	-0.0363656	ABCA12	0.0416343	ZIC1	-0.0382043	EIF4E2	-0.0467324	SCGB3A2	-0.0556025	STKLD1	-0.0396257	DDX59	-0.0375236	SLC36A2	-0.046805	SLC36A2	0.0330606	SLC36A2	0.204734	SLC36A2	0.140853	SLC36A2	0.136386	SLC36A2	0.216262
C19ORF25	0.0331515	DAND5	-0.0359888	TMEM133	-0.0393922	ZNF391	0.0363641	NPFF	-0.0416324	SIKE1	-0.0382008	ANGPTL1	0.046731	OR4D11	-0.0555949	GML	0.0396218	SP100	0.0375207	SLC36A3	-0.0956756	SLC36A3	-0.00639777	SLC36A3	-0.0333719	SLC36A3	-0.108166	SLC36A3	-0.0145197	SLC36A3	-0.0303565
CLCN6	0.0331477	FICD	0.0359869	C5ORF49	0.0393827	SYNGR1	0.0363567	TBX15	0.0416318	VCX2	-0.0381813	PPIAL4D	0.0467217	WFIKKN2	-0.0555694	WDR55	-0.0396119	BTC	0.0393028	SLC36A4	0.0212974	SLC36A4	-0.11545	SLC36A4	0.0123785	SLC36A4	-0.0852337	SLC36A4	-0.208685	SLC36A4	-0.00254182
TMEM105	-0.0331403	NOP2	-0.0359748	LIPM	-0.0393782	MLLT3	0.0363512	NNAT	-0.0416306	FAM86B2	0.0381782	TSPYL6	0.0467037	DCAF12	0.0555656	SLCO1A2	-0.0396047	RMST	-0.0392835	SLC37A1	0.15978	SLC37A1	0.176042	SLC37A1	0.0716246	SLC37A1	0.103508	SLC37A1	0.155894	SLC37A1	0.101955
PRAMEF18	-0.0331368	SLC6A6	0.0359704	CHRNA1	0.0393731	VPS33B	-0.0363508	LINC00906	0.0416277	DNAJC22	-0.0381771	FAM173A	0.0467007	FMC1	0.055564	SERPINA12	0.0395817	RNF113A	-0.0374794	SLC37A2	0.52697	SLC37A2	0.50091	SLC37A2	0.157539	SLC37A2	0.340122	SLC37A2	0.301474	SLC37A2	0.296975
MFSD14C	0.0331339	FTHL17	-0.0629243	RPL6	-0.0393684	C6ORF15	0.0363462	HOXC9	-0.0416167	MXRA7	0.0381434	SPART	-0.0466974	HP	0.0555576	ALLC	-0.0395768	KLHL32	0.0374575	SLC37A3	-0.18529	SLC37A3	0.208848	SLC37A3	-0.0550482	SLC37A3	-0.161532	SLC37A3	-0.140845	SLC37A3	-0.0699419
HINFP	0.0331339	PRRG1	-0.0359517	SUPT5H	-0.0393636	TEC	-0.0363202	OR51B5	-0.0416025	POTEH	-0.0381364	SRRM5	-0.0466903	OTOR	0.055556	ACOT9	-0.0395486	KLHL24	0.0374271	SLC37A4	-0.144772	SLC37A4	-0.154748	SLC37A4	-0.0214539	SLC37A4	0.0905649	SLC37A4	0.0134152	SLC37A4	-0.0102625
SHISA7	-0.0331254	CAND2	-0.0359511	PAPOLG	0.0393493	NAP1L1	-0.0363196	ARID1B	0.0416004	OR3A3	-0.0381282	POLR2H	0.0466865	ALPI	-0.0555516	GRID2IP	-0.0395403	ASCC1	-0.0374075	SLC38A10	0.321009	SLC38A10	0.300413	SLC38A10	0.260039	SLC38A10	0.337848	SLC38A10	0.343433	SLC38A10	0.363531
PRSS38	0.0331248	TSSK4	0.0359343	TTC4	-0.0393302	OR4M1	0.0363119	PITPNC1	0.0415924	GTF2B	0.0381207	MMP26	-0.0466818	TOP3B	-0.0555333	PDE6A	0.0395399	CRX	-0.0391835	SLC38A11	0.187228	SLC38A11	0.269467	SLC38A11	0.164477	SLC38A11	0.0558887	SLC38A11	0.334407	SLC38A11	0.232482
PROSER2	-0.0331175	IGFL4	-0.0359328	ATP5PB	-0.0393206	TM4SF20	-0.0362926	MPP2	0.0415865	KRT9	-0.0381171	CALCOCO1	-0.0466772	SPRR2B	-0.0555272	ANXA8L1	-0.0395357	KYAT1	-0.0373886	SLC38A1	-0.210555	SLC38A1	-0.0141268	SLC38A1	-0.311707	SLC38A1	-0.322197	SLC38A1	-0.227436	SLC38A1	-0.357728
DMRTA2	-0.0331154	MAGEB3	-0.0628732	RNF20	-0.0393159	EPPIN	0.03629	PDE6A	-0.0415812	CDH12	-0.0381006	RIPOR1	-0.046658	LRSAM1	-0.0554835	TECTB	-0.0395225	GNAT2	0.0373692	SLC38A2	-0.169762	SLC38A2	-0.0472097	SLC38A2	-0.185626	SLC38A2	-0.221433	SLC38A2	-0.18244	SLC38A2	-0.210212
BCL2L12	0.0330937	PAGE2	-0.0628605	TFF3	0.0392852	LIN28B	-0.0362892	TFCP2	-0.0415788	NUP160	0.0380961	TUBGCP6	-0.0466504	ZNF772	-0.0554835	SNORA49	-0.039506	SEC24C	-0.0373668	SLC38A3	-0.204569	SLC38A3	0.0508286	SLC38A3	0.0350662	SLC38A3	0.146676	SLC38A3	0.0566627	SLC38A3	0.045401
GNPAT	0.0330845	KBTBD11	0.0359133	CCDC86	0.0392825	ABCC3	0.0362882	OXT	0.0415677	KIF22	-0.038059	OR14J1	0.0466341	DDA1	0.0554745	NF1	-0.0394939	KRTAP24-1	-0.039143	SLC38A4	0.136523	SLC38A4	0.101787	SLC38A4	0.0980527	SLC38A4	0.223773	SLC38A4	0.167952	SLC38A4	0.199422
UBR2	0.033074	MAEL	0.0359053	PHRF1	0.0392586	HIST1H3C	-0.0362786	TRAF7	-0.041525	ASCL2	0.0380398	MMS22L	0.0466165	NBPF9	0.0554406	MID1	-0.0394891	ANKRD20A11P	0.0373424	SLC38A5	0.234634	SLC38A5	0.272024	SLC38A5	0.114128	SLC38A5	0.369132	SLC38A5	0.238226	SLC38A5	0.247174
ST8SIA3	0.0330723	SNTA1	-0.0358858	SLC7A6OS	-0.0392539	DOLK	0.0362743	SECISBP2L	0.0415186	OR4K1	0.0380215	AQP12A	0.046605	OR4A47	0.055436	IL1RAPL2	-0.0394801	KRT17	-0.0373232	SLC38A6	0.226229	SLC38A6	0.00126529	SLC38A6	0.0617382	SLC38A6	0.0330699	SLC38A6	0.182019	SLC38A6	0.0245794
VSTM5	-0.0330511	KRTAP27-1	-0.0627903	MRPS6	-0.0392491	SV2C	0.0362729	PRX	-0.0414972	GLTP	0.0380111	HIST1H2BB	-0.0466048	OR7D4	-0.055436	LYSMD4	0.0394571	FAM9B	0.0390587	SLC38A7	0.267354	SLC38A7	0.374546	SLC38A7	-0.193973	SLC38A7	0.0421319	SLC38A7	0.0466052	SLC38A7	-0.173599
CCDC50	0.0330329	LCE1A	-0.0627903	ME3	-0.0392443	HELT	-0.0362506	ZBTB8B	-0.0414742	TSPY3	0.038006	CTAG2	0.0465937	PIP4K2C	-0.0554295	RSU1P2	0.0394411	ANKUB1	-0.0372752	SLC38A8	-0.0389961	SLC38A8	-0.128918	SLC38A8	0.0420059	SLC38A8	-0.060746	SLC38A8	-0.0513041	SLC38A8	-0.0263518
ZNF79	0.0330308	LCE3A	-0.0627903	LINC00469	0.0392428	SPAM1	-0.0362484	SPANXN4	-0.0414604	ZNF845	0.037996	OR4K14	0.0465434	MMP16	-0.055429	PDE7A	0.0394278	SOX14	-0.0390006	SLC38A9	-0.157262	SLC38A9	-0.033637	SLC38A9	-0.142073	SLC38A9	-0.135614	SLC38A9	-0.0186668	SLC38A9	-0.151837
FOXD4L1	0.0330133	NEB	-0.03587	C19ORF12	-0.03923	PRKAB2	0.0362406	FOXR2	-0.0414118	NDRG1	-0.0379799	BAAT	0.0465359	HINT2	0.0554242	LCN1	0.0394177	POU4F3	0.0389847	SLC39A10	-0.208615	SLC39A10	-0.0425942	SLC39A10	-0.190257	SLC39A10	-0.188282	SLC39A10	-0.17356	SLC39A10	-0.220613
LIMS1	0.033012	LRRIQ4	-0.0358674	HCG4	0.0391968	NEUROD6	0.0362358	API5	0.0413995	SYT4	-0.0379694	SSTR5-AS1	-0.0465304	TFAMP1	-0.0554161	DAD1P1	0.0393883	THRAP3	-0.0372073	SLC39A11	0.184908	SLC39A11	0.189468	SLC39A11	-0.154714	SLC39A11	0.128876	SLC39A11	-0.0175955	SLC39A11	-0.131694
HSD17B7P2	-0.0330028	RAB5B	-0.0358656	PITX1	-0.0391918	MTCH1	-0.036233	SCN2A	-0.0413991	SNORD116-28	-0.0379689	TIGD3	-0.0465192	OR6C2	0.0553982	OGA	0.0393634	SLC38A3	0.0372051	SLC39A12	0.196277	SLC39A12	0.117231	SLC39A12	0.170228	SLC39A12	0.120758	SLC39A12	0.0530772	SLC39A12	0.225537
VPS45	-0.0330019	IQCF2	-0.062755	RPL10A	0.0391537	SPATA25	-0.0362007	TRABD2A	0.0413968	TMEM107	0.0379379	OR4D5	0.0465133	PLRG1	0.0553744	OR2Z1	-0.0393634	TACO1	-0.0371809	SLC39A1	-0.16937	SLC39A1	0.0851951	SLC39A1	0.0594563	SLC39A1	0.224781	SLC39A1	0.192228	SLC39A1	0.138577
HIGD1A	-0.0329999	ELF5	0.0358565	CABP5	-0.0391393	NPL	0.0361772	OR2T11	-0.0413905	GAGE1	-0.037936	SBF1P1	-0.0465113	SEC24A	0.0553559	COQ8A	0.039339	SIRT6	-0.0371767	SLC39A13	0.344883	SLC39A13	0.313667	SLC39A13	0.308952	SLC39A13	0.318983	SLC39A13	0.414316	SLC39A13	0.385023
SLC25A29	-0.032999	GH2	-0.0627466	DHRS11	0.0391346	C16ORF92	-0.0361691	SNAR-E	-0.0413905	COL4A4	-0.0379338	SELENOI	-0.0465011	ZNF516	-0.0553363	HSPA13	-0.0393339	NAPSA	0.0371748	SLC39A14	0.00930661	SLC39A14	0.0564623	SLC39A14	-0.0397505	SLC39A14	0.0611832	SLC39A14	0.111156	SLC39A14	0.000214288
OR4N5	-0.0329696	GP6	0.035849	THOC7	-0.039063	SLC39A11	-0.036154	SNORD67	0.0413905	TCP11L2	-0.0379128	ARMCX6	0.0464623	ACADL	0.0553329	ARL6	-0.0393261	HPX	-0.0371694	SLC39A2	0.0746694	SLC39A2	0.0347798	SLC39A2	0.0465145	SLC39A2	0.106514	SLC39A2	0.0725062	SLC39A2	0.1504
C20ORF144	0.0329645	IL36B	-0.0627118	TNFAIP1	-0.0390535	PDX1	-0.0361391	BNIP1	0.0413799	PPFIBP2	-0.0379067	PELP1	0.0463918	CABS1	-0.0553298	RIOK2	-0.0393201	NLRP5	-0.0389281	SLC39A3	0.096681	SLC39A3	0.118301	SLC39A3	0.113975	SLC39A3	0.184847	SLC39A3	0.223001	SLC39A3	0.165026
C7ORF57	-0.0329448	PIN1	-0.0358326	THEM6	-0.0390105	OR5L1	0.0361255	KRTAP9-8	0.0413791	GIGYF2	-0.0378976	OR52N1	0.046378	SEMA3B	0.0553209	TMEM235	0.0393192	KLHL9	-0.0371487	SLC39A4	-0.120065	SLC39A4	-0.0207137	SLC39A4	0.0756424	SLC39A4	0.156508	SLC39A4	0.0183911	SLC39A4	0.0259726
PRM3	0.0329298	LINC01096	-0.0358202	RPS10P7	-0.0389915	SDCCAG8	0.0361223	KIF27	-0.0413733	OR6N2	-0.0378741	OR5B3	0.0463687	IFIT2	0.0553151	MESP1	-0.0393174	FBXL12	0.0371437	SLC39A5	-0.151323	SLC39A5	-0.0193633	SLC39A5	0.112101	SLC39A5	0.0870553	SLC39A5	0.0549828	SLC39A5	0.115551
DUX4L6	0.0329293	CCDC196	-0.0626749	GPRC5D	0.0389822	CES4A	-0.0361192	STK39	-0.0413722	LINC02381	0.0378729	ABCA11P	-0.0463322	VARS	0.0553088	ALDH3A2	-0.0393024	ATF7IP2	0.0371331	SLC39A6	0.0998452	SLC39A6	0.0497269	SLC39A6	-0.258224	SLC39A6	-0.135289	SLC39A6	-0.182972	SLC39A6	-0.258163
MSANTD3	0.0329115	YWHAH	-0.0357915	ZMYND10	0.0389676	PXYLP1	0.0361071	NOS1AP	-0.0413463	OAZ3	-0.037865	NPBWR2	-0.0463313	ENTHD1	0.0552726	ITPK1-AS1	0.0392864	IZUMO4	-0.0371283	SLC39A7	0.0521268	SLC39A7	0.24145	SLC39A7	0.0159271	SLC39A7	0.206169	SLC39A7	0.0975039	SLC39A7	0.0691943
NOS2	-0.0329058	LACRT	0.0626371	IL17B	0.0389499	RPL23AP82	0.0361006	WFDC8	-0.0413462	PRKACB	0.0378579	UBE3D	-0.0463251	PBRM1	-0.0552553	NOL9	-0.0392759	ZDHHC4	-0.0371156	SLC39A8	0.213699	SLC39A8	0.0930306	SLC39A8	0.17203	SLC39A8	0.0666362	SLC39A8	-0.00468982	SLC39A8	0.187941
FAM169B	-0.0329048	SPRR1A	-0.0357886	C5	-0.038939	NRDC	-0.036095	ALPI	-0.0413368	P2RY4	0.0378547	ZNHIT6	-0.0463054	CPEB2	-0.0552309	ADCK2	0.0392747	TREX1	0.0371069	SLC39A9	-0.0255491	SLC39A9	0.0161633	SLC39A9	-0.413756	SLC39A9	-0.292114	SLC39A9	-0.126218	SLC39A9	-0.401492
ALG9	0.0328905	USP6NL	-0.0357834	EDC4	-0.0389342	DPH2	-0.036072	MYO6	0.0413339	BTBD19	0.0378504	LOC646214	0.0462759	NKX2-4	0.0551836	LRRC19	-0.0392646	FAM20B	0.0371033	SLC3A1	-0.0098748	SLC3A1	-0.118523	SLC3A1	0.0623629	SLC3A1	-0.0800625	SLC3A1	0.0587599	SLC3A1	0.0122409
TSNAX	-0.0328868	TRAPPC3L	-0.062621	ACOT7	0.0389294	ATP6V0A4	0.0360387	CD109	0.0413077	LOC100287704	-0.0378176	ORM2	0.0462546	SPRED1	0.0551679	OR6C3	-0.0391708	ZNF543	0.0370994	SLC3A2	0.0318188	SLC3A2	0.0300932	SLC3A2	0.0580325	SLC3A2	0.0608695	SLC3A2	-0.0376995	SLC3A2	-0.0044567
DPRXP4	0.032879	CYP2C18	-0.0357797	CLTCL1	-0.0389199	TSGA13	0.0360384	PTPRF	-0.0412976	RAB11FIP5	-0.0378107	CTBP1	0.0462486	2004-08-01	-0.0551626	IL3	0.0391692	FAM86FP	-0.0370892	SLC40A1	0.127628	SLC40A1	0.0105396	SLC40A1	-0.0195284	SLC40A1	0.0654591	SLC40A1	0.143348	SLC40A1	0.0751241
GAGE2C	-0.0328519	ZNF19	0.0357609	DUSP11	-0.0389199	CISD3	-0.0360299	HIRA	-0.0412969	TMEM247	-0.0378099	ZNF100	0.046242	NKTR	-0.0551611	BDP1	0.0391575	IKBKB	-0.037088	SLC41A1	-0.00374224	SLC41A1	-0.00256397	SLC41A1	0.100463	SLC41A1	-0.0353084	SLC41A1	-0.0716228	SLC41A1	0.0283099
NES	0.0328482	SNHG32	0.0357573	RNF148	0.0388956	KDSR	0.0360258	TSBP1	-0.0412833	NFAT5	-0.0377797	CYP8B1	-0.0462382	IQCN	-0.0551446	WFDC10A	-0.0391538	FAM104B	-0.0370649	SLC41A2	0.110817	SLC41A2	-0.00532657	SLC41A2	0.0808327	SLC41A2	0.0660408	SLC41A2	0.142656	SLC41A2	0.0770866
BAGE2	-0.0328414	KAT6A	-0.0357082	ZNF648	-0.0388897	HSPA2	-0.0359794	C16ORF82	-0.0412646	DHX9	0.0377727	KNTC1	-0.0462377	LINC00575	0.0551379	SLITRK5	0.0391409	ZBTB1	-0.0370337	SLC41A3	0.124816	SLC41A3	-0.141073	SLC41A3	0.133252	SLC41A3	-0.077154	SLC41A3	-0.0180843	SLC41A3	0.114854
KCTD14	0.0328411	USP22	-0.0356897	STXBP6	-0.0388722	MPST	-0.0359601	C7ORF50	-0.0412495	NRSN1	-0.0377664	TRMT12	-0.0462213	CLEC12B	0.0551282	MTA1	-0.0390957	LOC100130691	0.0370259	SLC43A1	0.446247	SLC43A1	0.265679	SLC43A1	0.234332	SLC43A1	0.201744	SLC43A1	0.190591	SLC43A1	0.248977
COX7A2L	-0.0328382	GAGE2E	-0.0624512	SYNJ2BP	0.0388722	RBMXL3	-0.0359579	ANKRD17	0.0412313	ZCCHC7	0.0377594	ACKR4	-0.0462136	LINC01600	-0.0551075	XKRY2	-0.0390712	PJVK	0.0369871	SLC43A2	0.303131	SLC43A2	0.441057	SLC43A2	0.248526	SLC43A2	0.177815	SLC43A2	0.274037	SLC43A2	0.316618
BPGM	-0.0328323	AKAP3	0.0356559	ZNF98	-0.0388715	NRM	-0.0359572	STK24	-0.0412225	TRIM49	0.037756	ZNF582	0.0462125	IQCB1	0.0550928	MIOS	-0.0390572	ARIH1	-0.0369492	SLC43A3	0.317375	SLC43A3	0.15501	SLC43A3	0.529748	SLC43A3	0.321075	SLC43A3	0.0212204	SLC43A3	0.494839
HSPBAP1	-0.032825	SV2C	0.0356316	GFOD2	-0.0388626	CDK11B	-0.0359431	BCLAF1	-0.0412081	SAG	0.0377486	CDC42BPA	-0.0462081	ZSCAN25	-0.0550853	ZNF767P	0.0390514	MMAA	-0.0369419	SLC44A1	0.0119321	SLC44A1	-0.159719	SLC44A1	-0.16989	SLC44A1	-0.130608	SLC44A1	-0.0725978	SLC44A1	-0.162809
TMEM17	-0.0328223	PRR18	-0.0356249	RESP18	0.0388374	KRTAP19-4	-0.0359429	SNORA55	-0.0412012	SCGB1A1	-0.0377416	RGPD3	0.0461863	ANKLE1	0.0550774	NDUFAF3	0.0390508	ERLEC1	0.0369407	SLC44A2	-0.0287329	SLC44A2	-0.00688398	SLC44A2	0.173123	SLC44A2	0.161153	SLC44A2	0.0728308	SLC44A2	0.122756
PTCD2	-0.0328214	REG1B	0.0623458	COPRS	-0.0388293	TEX264	0.0359384	CHMP1B	0.0411942	ENAH	0.0377246	UBE2V2	-0.0461824	ERI3	0.055053	APLF	0.0390493	CPLX1	-0.0369341	SLC44A3	0.0310351	SLC44A3	0.0257966	SLC44A3	-0.0487726	SLC44A3	-0.0375499	SLC44A3	-0.000310472	SLC44A3	0.0240476
SZT2	-0.0328147	LCA5L	-0.0356223	DDTL	0.0388245	TNKS1BP1	-0.0359193	SELENOH	-0.0411927	RNF217	0.0377075	SLC38A1	-0.0461617	OR6C75	0.0550459	CDK20	-0.0390441	TMEM190	-0.0386696	SLC44A4	0.0183879	SLC44A4	-0.111514	SLC44A4	-0.0237598	SLC44A4	0.00630882	SLC44A4	0.0685626	SLC44A4	-0.0172425
MISP	0.0328135	FAM163B	-0.0623289	MOS	-0.0388183	RIN1	-0.0359064	FBH1	0.0411737	EHHADH	-0.0377026	CLRN1	-0.0461458	SPC25	-0.0550382	QRICH2	0.0390421	IER3	-0.0368921	SLC44A5	-0.150831	SLC44A5	-0.0843922	SLC44A5	0.0279157	SLC44A5	-0.21189	SLC44A5	-0.0561444	SLC44A5	0.0174077
TMEM45A	0.0328034	LINC00207	-0.062317	TULP1	-0.0388081	TSR3	-0.035906	CDHR5	-0.0411631	PAM	-0.0376895	NPY2R	-0.0461294	DNHD1	-0.0550207	PI4KB	-0.0390312	HPGD	0.036888	SLC45A1	0.118331	SLC45A1	0.057958	SLC45A1	0.0905465	SLC45A1	0.104739	SLC45A1	0.191438	SLC45A1	0.13579
OR8D1	0.0327974	ATF4	0.0355973	ACO2	0.0387911	ARID2	0.0359041	EPB41L2	0.0411577	DEFB119	-0.0376753	DOLK	0.0461294	EIF3IP1	0.0549955	CAMTA1	0.0390157	LRRIQ3	-0.0368864	SLC45A2	-0.0439105	SLC45A2	0.0959269	SLC45A2	0.141358	SLC45A2	0.186062	SLC45A2	0.0416143	SLC45A2	0.166025
DPY19L3	0.0327955	OR14I1	-0.0622793	CRYGA	-0.0387863	ZNF497	-0.0359036	GRWD1	-0.0411531	PLEKHM1	0.0376717	ELP6	-0.0461234	RCOR1	-0.0549583	SNHG20	-0.0390138	STK38L	0.0368771	SLC45A3	0.310635	SLC45A3	0.1552	SLC45A3	0.218886	SLC45A3	0.252476	SLC45A3	0.0795105	SLC45A3	0.252442
ACSM2B	0.0327947	CDH2	0.0355804	GPR155	0.0387815	PAGE3	-0.0358996	HPF1	-0.0411449	TPGS2	-0.0376711	FOXE3	0.0461049	BMS1	-0.0548307	FHIT	0.0390054	PPOX	-0.0368719	SLC45A4	-0.0264895	SLC45A4	0.224317	SLC45A4	0.146797	SLC45A4	0.0692462	SLC45A4	-0.0616532	SLC45A4	0.124498
LOC729609	0.0327804	MORN1	0.0355757	MTCL1	0.0387815	REG3A	-0.0358904	AMACR	-0.0411415	NAPA	0.0376383	SPDYE2	-0.0460968	PLXNA1	-0.0548079	TOMM7	-0.0389948	PCNX3	-0.0368709	SLC46A1	0.125238	SLC46A1	0.243924	SLC46A1	-0.228231	SLC46A1	-0.119574	SLC46A1	0.00999024	SLC46A1	-0.234851
SPDYE7P	0.0327729	SPINT2	-0.0355519	OR6B2	-0.0387796	MT1E	0.035887	MOS	0.0411411	EXOC3-AS1	0.0376286	ENY2	0.0460611	OR6S1	0.0547941	RNF149	0.038957	AIPL1	-0.0385931	SLC46A2	0.326515	SLC46A2	0.247045	SLC46A2	0.0776908	SLC46A2	0.162765	SLC46A2	0.212571	SLC46A2	0.182658
CHCHD3	-0.0327607	ATP6AP1L	0.0355455	WDR41	-0.0387672	LIPT2	-0.0358825	LINC01845	0.0411317	DUXA	-0.0376245	H2BFXP	-0.0460566	MFSD8	-0.0547507	C16ORF90	-0.038954	POMT1	0.036825	SLC46A3	0.519103	SLC46A3	0.329925	SLC46A3	0.0609051	SLC46A3	0.230732	SLC46A3	0.244143	SLC46A3	0.1553
RRP7A	0.0327557	SLITRK2	0.0621864	PRAP1	0.0387555	XAF1	0.0358772	RAB11FIP5	0.0411276	USB1	0.0375995	ZNF688	0.0460529	TNPO3	-0.0547507	PICK1	-0.0389341	UBFD1	-0.0368176	SLC47A1	0.220136	SLC47A1	0.170821	SLC47A1	0.0313876	SLC47A1	0.198014	SLC47A1	0.0783138	SLC47A1	0.0927862
GSS	-0.0327435	AMTN	0.0621658	VPS54	0.0387529	ENDOU	0.0358771	SHH	0.0411216	ARHGDIG	0.0375819	DNAJC15	0.0460485	RAB36	0.054737	RHOC	0.0389309	CSAG1	-0.0385721	SLC47A2	-0.00484923	SLC47A2	-0.048778	SLC47A2	0.0174404	SLC47A2	-0.140925	SLC47A2	0.0625559	SLC47A2	0.0546895
PLA2G2E	-0.032735	TENT5B	0.0355189	KRT72	0.038749	FAM169B	0.0358695	NKX2-2	0.041099	TRMT9B	0.0375754	YARS2	0.0460212	CDIPTOSP	-0.054689	SLC45A4	-0.0389293	SMDT1	0.0368162	SLC48A1	-0.0368934	SLC48A1	0.0600646	SLC48A1	0.060624	SLC48A1	0.0626618	SLC48A1	0.10304	SLC48A1	0.0597414
UGDH	-0.0327259	UGT1A3	0.0621589	MOGAT3	-0.0387383	PHF2	0.0358653	ZNF43	0.0410867	DGAT2L6	0.0375587	SERPINF2	-0.0460146	ABI3BP	0.054683	USB1	0.0388685	EPHB4	-0.0368132	SLC4A10	0.173652	SLC4A10	0.146016	SLC4A10	0.0929963	SLC4A10	-0.0138973	SLC4A10	0.0536554	SLC4A10	0.0301647
TALDO1	-0.0326937	KCNH2	0.0355056	ZNF668	-0.0387195	BDH2	0.0358557	STAG3L2	-0.0410754	FBLN7	0.0375565	ZNF506	-0.0459829	EPRS	-0.0546745	SCAND2P	-0.0388502	SDR9C7	0.0385677	SLC4A11	0.122681	SLC4A11	0.223576	SLC4A11	0.134503	SLC4A11	0.179724	SLC4A11	0.00598484	SLC4A11	0.188283
PROZ	-0.0326847	MAPK4	-0.0354917	PRRG2	0.0387148	PRTFDC1	0.035843	PIGP	0.0410615	DGKQ	-0.0375496	MRPS26	-0.045972	CCNL1	0.0546353	OR5F1	0.038839	LOC407835	0.0367807	SLC4A1	0.198725	SLC4A1	0.147851	SLC4A1	0.187064	SLC4A1	-0.0271314	SLC4A1	0.0642536	SLC4A1	0.116303
INPP1	-0.0326665	CATSPER4	-0.0620821	CTAGE10P	-0.0387118	SLC7A1	0.0358378	NR0B2	0.0410595	MAN1C1	0.0375472	OR51B4	-0.0459632	TSR1	0.05463	PRO0611	0.038815	OPN5	-0.0385212	SLC4A1AP	-0.133574	SLC4A1AP	-0.287783	SLC4A1AP	-0.207406	SLC4A1AP	-0.0948439	SLC4A1AP	-0.247353	SLC4A1AP	-0.239629
ZFP69B	0.0326635	TRIM56	-0.0354351	BEND3P3	0.0387052	PLA2G4F	-0.0358328	TMEM38A	-0.0410538	MYL10	0.0375414	CNNM3	-0.0459594	FICD	-0.0546268	TMED6	0.0388071	PRSS53	0.036758	SLC4A2	-0.112845	SLC4A2	0.0712986	SLC4A2	0.0753187	SLC4A2	0.207232	SLC4A2	0.0473494	SLC4A2	0.106434
NHEJ1	-0.032656	CCDC120	0.035432	TCAF1	-0.0386384	KRTAP10-4	-0.0358328	ARMC2	-0.0410453	IL2RA	-0.0375299	OR4Q3	0.0459534	CASC10	0.0545914	DYDC2	0.0388025	NXF4	0.0385071	SLC4A3	0.148181	SLC4A3	0.137347	SLC4A3	0.0445726	SLC4A3	0.00914116	SLC4A3	0.0938687	SLC4A3	0.0976545
FOXI3	-0.0326498	OR3A4P	0.0620016	PNOC	-0.0386341	CEBPA	-0.035821	COG7	0.0410307	UNKL	0.0375262	ERICH6B	0.0459455	OSBPL5	0.0545834	PWWP2B	-0.0388015	DNAJC6	0.0367502	SLC4A4	0.309126	SLC4A4	0.304297	SLC4A4	0.293426	SLC4A4	0.201102	SLC4A4	0.156888	SLC4A4	0.289431
PPAN	0.0326468	HCFC2	-0.035426	TAS2R46	-0.0386341	STH	-0.035813	NWD1	-0.0410242	F8A1	-0.0375235	TOMM40L	0.0459348	THOP1	-0.0545686	SLC23A1	0.0387921	PLA2G2F	0.036726	SLC4A5	-0.131027	SLC4A5	-0.145527	SLC4A5	0.00928376	SLC4A5	-0.121559	SLC4A5	-0.0654466	SLC4A5	-0.133698
SLC9B2	0.0326355	NBAS	0.0354221	HIST1H2AG	-0.038621	NUP160	-0.0358123	FAM138B	0.0410021	LCE1D	-0.0375214	VPS39	0.0458807	RHOXF1	-0.054558	TRIM5	0.0387841	GMPPB	0.0367231	SLC4A7	-0.0111287	SLC4A7	0.071776	SLC4A7	-0.179873	SLC4A7	-0.182012	SLC4A7	-0.14215	SLC4A7	-0.119144
IFNL3	-0.0326326	RGR	0.0354064	MIA2	-0.0386196	MSANTD1	0.0358054	RNF219	-0.0409947	MINDY4	0.0375112	TMEM263	-0.0458577	TMF1	-0.0545532	PAGE2	-0.0387696	ALKBH4	-0.0367198	SLC4A8	-0.149219	SLC4A8	0.00236533	SLC4A8	-0.0364947	SLC4A8	-0.153773	SLC4A8	-0.0292297	SLC4A8	-0.0839029
HIST1H4A	-0.0326124	ARR3	-0.0619595	P2RY1	0.0386193	CEP135	-0.0357954	GSTA5	0.0409887	LYPD3	0.0374955	TPCN2	0.0458468	ATP5F1C	-0.0545061	FUT8	0.0387661	UGT1A7	-0.0384659	SLC4A9	-0.100093	SLC4A9	-0.0304448	SLC4A9	-0.0858058	SLC4A9	-0.0637891	SLC4A9	-0.0945069	SLC4A9	-0.0803828
BCYRN1	-0.0326097	LINC01300	0.0619047	MOCS3	0.038605	TREX2	-0.0357943	CCDC91	0.0409864	C1QA	0.0374917	ATP8B2	0.0458353	LY6G6C	0.0545039	LOC100129055	-0.0387558	DDX17	-0.0366893	SLC5A10	0.122089	SLC5A10	0.172932	SLC5A10	-0.00297249	SLC5A10	0.123649	SLC5A10	0.0316639	SLC5A10	-0.0699392
TMSB15A	-0.0326078	FRMPD1	0.0353503	CLCN5	-0.0385907	CORO6	0.0357847	PRAMEF5	0.0409714	EPB41L5	-0.0374864	B4GAT1	0.0458189	RBM5	-0.0544897	ZNF598	-0.0387395	BIRC3	0.036669	SLC5A11	-0.0352988	SLC5A11	0.0699781	SLC5A11	0.073628	SLC5A11	0.128325	SLC5A11	0.155485	SLC5A11	0.01502
SNTA1	0.0326053	LOC284788	-0.0618593	MFN2	0.0385907	RASA1	0.0357661	PLXNA3	-0.0409707	DIRAS2	0.037481	RBM45	-0.0458151	PLD3	0.0544802	ZNF557	0.0387031	FAM200A	-0.036668	SLC5A12	-0.239729	SLC5A12	-0.141167	SLC5A12	0.112846	SLC5A12	0.080219	SLC5A12	0.0834689	SLC5A12	0.102942
LINC00486	-0.0326052	LGR5	-0.0353378	PGM3	-0.0385907	SLC39A2	-0.035754	TRIM41	0.0409496	CCL20	0.0374679	SLC35D3	0.0458057	MAFG-DT	-0.0544585	GNB1L	-0.0387028	TIMM22	-0.0366413	SLC5A1	0.0410912	SLC5A1	-0.0640057	SLC5A1	0.115805	SLC5A1	0.0893595	SLC5A1	0.00602494	SLC5A1	0.227002
SEC23IP	-0.0325777	RNASE11	0.0618394	MEP1A	-0.0385584	XRRA1	0.0357535	MTMR12	-0.0409419	TRIM64	-0.0374474	BAG1	0.0457861	AP4E1	-0.0544458	NGEF	-0.0386691	TUBGCP2	0.0366349	SLC5A2	-0.150455	SLC5A2	-0.137104	SLC5A2	0.016521	SLC5A2	0.0500432	SLC5A2	-0.0591456	SLC5A2	0.0470574
SLAMF9	0.0325608	RBM43	-0.0353014	SNAR-G1	0.0385531	RHBDF1	0.0357452	C10ORF25	-0.0408967	CFHR1	-0.0374204	CRNN	0.0457667	UNC5CL	0.0544426	VSTM2A	-0.0386602	CHID1	0.0366144	SLC5A3	-0.266669	SLC5A3	0.0128349	SLC5A3	-0.209747	SLC5A3	-0.0542988	SLC5A3	-0.209293	SLC5A3	-0.194321
LINC02035	-0.0325513	RPL23AP64	0.0352831	RYR2	-0.0385487	TEX33	-0.0357332	TRAM1	-0.0408928	OR10S1	-0.0374181	FGFR1OP2	-0.0457511	WDR33	-0.0544013	OR2W5	0.0386592	FUS	-0.0366099	SLC5A4	0.0168744	SLC5A4	0.186679	SLC5A4	0.30486	SLC5A4	0.222834	SLC5A4	0.328169	SLC5A4	0.331064
RBBP8NL	-0.0325467	ACSM2B	0.0617486	USP32	0.0385478	GNB2	-0.0357281	PRAMEF6	0.0408896	LOC730101	-0.0374162	TRIM23	-0.0457429	SURF6	-0.0543907	TYW3	-0.0386537	RXFP2	0.0366047	SLC5A5	0.103727	SLC5A5	0.0350727	SLC5A5	0.164584	SLC5A5	0.198194	SLC5A5	0.13367	SLC5A5	0.141128
OC90	0.0325332	LCA5	0.035231	WDR72	-0.0385435	TRPC7	0.0357135	SULT1C3	-0.0408737	NFX1	0.037415	GET4	-0.0457397	BAG1	-0.0543881	SNORA37	-0.0386247	AMBN	-0.0383079	SLC5A6	-0.0431043	SLC5A6	-0.0383126	SLC5A6	0.0216254	SLC5A6	0.118931	SLC5A6	0.0569757	SLC5A6	0.0643011
RAB35	0.0325258	KLC1	0.0352187	SEMA4D	0.038543	OR10A4	0.0357031	NAT16	-0.0408736	ANP32C	-0.0374038	H3F3A	0.0457079	PMS2CL	-0.0543828	INSL5	0.0386107	BORCS8-MEF2B	0.036542	SLC5A7	-0.00913518	SLC5A7	0.0129809	SLC5A7	-0.0507356	SLC5A7	-0.0540462	SLC5A7	0.10258	SLC5A7	-0.071285
PCSK5	0.0325216	TAFA3	0.0351848	CCDC74B	0.0384953	WFDC6	0.0356831	SDF4	0.0408614	CCL27	-0.0373852	TPTE2P6	-0.0456914	TMEM31	-0.0543584	SLC6A15	-0.0386002	FAM217B	0.036538	SLC5A8	0.14313	SLC5A8	0.0561358	SLC5A8	0.0105833	SLC5A8	-0.0658321	SLC5A8	-0.00962867	SLC5A8	0.00616847
SYNM	-0.0325136	OR6C1	-0.0615235	CFAP126	-0.0384142	GABPA	0.0356817	NOMO1	0.0408601	LHFPL1	-0.0373842	ETF1	0.0456566	NHLH2	-0.0543485	CDKN2D	0.0385925	TBC1D24	0.0365379	SLC5A9	0.123727	SLC5A9	0.203876	SLC5A9	0.157731	SLC5A9	0.127259	SLC5A9	0.112536	SLC5A9	0.249539
CDC42EP1	0.0325119	ARHGEF9	0.0351418	TDRD9	-0.0384095	SCARNA11	-0.0356761	ARMC10	-0.0408285	HIST1H2AE	-0.0373635	CHST3	-0.0456456	THBS4	0.0543367	MT1IP	0.0385832	ADCK2	-0.0365085	SLC6A10P	-0.137456	SLC6A10P	0.0237534	SLC6A10P	-0.0804557	SLC6A10P	0.0936487	SLC6A10P	-0.0397019	SLC6A10P	-0.0265236
RPL27	0.0325119	FGFR1	-0.0351317	TAS2R9	-0.0384073	SRPRB	-0.0356706	NRIP1	0.0408275	DDX54	0.0373619	PI4KAP1	-0.045644	ARHGEF3	0.0543155	MOCS2	-0.0385812	HOXA1	0.0364435	SLC6A11	0.126282	SLC6A11	0.0219995	SLC6A11	-0.0225644	SLC6A11	0.068265	SLC6A11	-0.147146	SLC6A11	0.0354136
USP44	0.0325108	CEP170	-0.0351208	TBC1D24	-0.0383951	TXNDC16	-0.0356656	EXOC6B	0.0408219	OR4K13	-0.037354	YWHAZ	0.0456429	FAM200A	-0.054307	UBE4A	-0.0385756	LYN	-0.0364101	SLC6A12	0.205284	SLC6A12	0.185472	SLC6A12	0.107989	SLC6A12	0.288104	SLC6A12	0.164909	SLC6A12	0.12363
CFL2	0.0325094	IL31	-0.0614609	OAS2	0.0383903	SLC5A6	0.0356632	GON7	-0.04082	SNORA68	-0.0373418	ZNF707	0.0456134	MORF4L1	0.0542425	PGAP3	0.0385748	SMG8	0.0363858	SLC6A13	-0.231796	SLC6A13	-0.109807	SLC6A13	0.0753768	SLC6A13	0.12778	SLC6A13	0.0638812	SLC6A13	0.0745697
FKBP4	-0.0325082	ANXA10	0.0614558	FGF6	-0.0383649	PSMF1	-0.0356612	LRRC19	0.0408074	OR11G2	-0.0373373	PWWP3A	-0.0456128	GYS2	-0.0542377	CRYGD	0.0385598	FBXO43	-0.036344	SLC6A14	0.0505304	SLC6A14	0.0135688	SLC6A14	0.148827	SLC6A14	0.0511687	SLC6A14	-0.0608719	SLC6A14	0.278912
CPSF1	0.0324943	WDR35	-0.0351098	TGIF2LX	-0.0383649	SUPT3H	-0.0356566	PRRT2	-0.0408052	SPEM2	0.0373356	LOC150776	0.0456095	PGM3	-0.0541858	SCRT1	0.0385492	PKDREJ	-0.0363303	SLC6A15	-0.131585	SLC6A15	-0.0405186	SLC6A15	0.112823	SLC6A15	0.107918	SLC6A15	-0.0705109	SLC6A15	0.176591
CCNO	0.0324918	SLC10A5	0.0351083	HYPM	-0.038347	SNORA13	-0.0356264	NUB1	0.0408051	SFT2D3	-0.0373333	ATP6AP2	-0.0456041	DRC1	0.0541663	ATP11B	-0.0385455	B3GNT7	0.0363207	SLC6A16	-0.00761183	SLC6A16	0.0126713	SLC6A16	0.308927	SLC6A16	0.180894	SLC6A16	0.0841654	SLC6A16	0.313266
SNHG12	-0.0324847	RNF167	-0.0351009	ATG16L2	0.0383379	TTC27	-0.0356249	IL20RB	-0.0407997	SRRM3	0.0373283	USP32P2	-0.0455699	CDX2	-0.0541514	NR2C2	0.0385396	DTWD2	-0.0362835	SLC6A1	0.288142	SLC6A1	0.294153	SLC6A1	0.204561	SLC6A1	0.307716	SLC6A1	0.241581	SLC6A1	0.203338
UAP1L1	0.0324835	TADA2B	0.0350993	RALGDS	-0.0383236	TMEM82	-0.0356239	HRK	-0.0407742	ADAM30	0.0373105	ADRB2	-0.0455576	CSRP3	0.0541486	IVNS1ABP	-0.0385387	PARD6A	0.0362766	SLC6A17	0.410246	SLC6A17	0.289007	SLC6A17	0.0727344	SLC6A17	0.275744	SLC6A17	0.0784853	SLC6A17	0.167209
CAPG	0.0324675	PTRH2	0.0350911	IFIT2	0.038314	EXOC1L	-0.0356212	FAM47E	0.0407643	DYNLRB1	-0.0373094	TCL1B	0.0455571	OR4X2	0.0541357	HYPM	-0.0385224	SNTN	0.0380002	SLC6A18	0.0365512	SLC6A18	-0.0124595	SLC6A18	-0.0429439	SLC6A18	0.0311704	SLC6A18	-0.0802708	SLC6A18	-0.00773837
SNORC	0.0324493	KRTAP9-9	0.0614109	RORA	0.0383045	ZFP37	-0.0356162	TNFRSF21	0.0407593	ADAD1	0.0373019	FGF3	0.0455546	CCN6	-0.0541332	DYNC1LI2	0.0385046	SYT12	0.0379824	SLC6A19	0.00647905	SLC6A19	0.104997	SLC6A19	0.0632862	SLC6A19	0.0510106	SLC6A19	-0.0308892	SLC6A19	-0.012656
C9ORF85	0.032447	SEC24D	-0.0350714	RPS6	0.0382997	FCHSD1	-0.0356154	UBQLN1	-0.0407584	TRIM46	0.03729	NISCH	0.04555	CLRN3	-0.0541196	OGG1	0.0384912	PPP2R1A	-0.0362496	SLC6A20	0.176189	SLC6A20	-0.149868	SLC6A20	0.198683	SLC6A20	0.100825	SLC6A20	0.0679103	SLC6A20	0.184713
GPR179	0.0324449	HPS5	-0.0350639	PARD6G	0.0382663	CEP162	-0.0356127	ELF3	-0.0407462	THOP1	-0.0372821	TNFRSF10D	0.0455412	HMCES	-0.0541053	ZNF318	0.0384625	C2ORF68	-0.0362347	SLC6A2	0.255506	SLC6A2	-0.00288377	SLC6A2	0.190064	SLC6A2	0.215437	SLC6A2	0.140817	SLC6A2	0.342787
PSMD9	-0.0324428	ANGPTL5	0.0613099	HIST1H2AL	-0.0382545	NSMF	-0.0356091	MRPS34	0.04073	NCOR1P1	-0.0372757	FAM210B	-0.0454969	RALGAPA2	-0.0540746	DNMT1	0.0384562	ZC3H7A	-0.0361885	SLC6A3	0.10193	SLC6A3	0.0844155	SLC6A3	0.295082	SLC6A3	0.13118	SLC6A3	0.228564	SLC6A3	0.282804
SCIN	0.0324361	DRD5	0.0350217	PRDX1	-0.038252	TAS2R30	0.0355999	TRAPPC5	0.0407267	DHRS7C	0.0372749	CAMK2G	-0.0454811	NDUFAB1	0.0540688	SIRT1	-0.0384459	SCARNA6	0.0361606	SLC6A4	0.124853	SLC6A4	0.0167777	SLC6A4	-0.0175703	SLC6A4	-0.0918499	SLC6A4	-0.0801712	SLC6A4	-0.0387356
OSBPL6	-0.0323942	BEND2	-0.0612742	SERPINI2	-0.0382511	S100G	-0.0355993	REV3L	0.0406973	ZBED5	-0.0372745	KRT8P41	-0.0454495	LINC00887	-0.0540544	NMT1	-0.0384452	CLEC2D	0.0361529	SLC6A5	#VALUE!	SLC6A5	#VALUE!	SLC6A5	0.0268222	SLC6A5	0.12038	SLC6A5	-0.060101	SLC6A5	0.0501732
DISP3	0.0323916	SNHG3	0.0350032	RAB40AL	0.0382429	GUCA2A	-0.0355945	WFDC3	-0.0406965	ANXA8L1	0.0372741	CYB561D1	0.0454292	VWA2	0.0540005	SNTA1	-0.0384336	LRP5	-0.0361527	SLC6A6	0.281804	SLC6A6	0.195806	SLC6A6	0.0435934	SLC6A6	0.348665	SLC6A6	0.244363	SLC6A6	0.109306
STAG3L1	-0.0323884	HPSE	-0.0349959	SAE1	-0.0382329	LRRD1	0.0355836	LIPG	0.0406559	BPIFA1	-0.0372691	ATP6V0A2	-0.0454248	LINC01959	-0.0539839	CALHM3	-0.0384294	ATP6AP1L	-0.0360918	SLC6A7	0.317935	SLC6A7	0.265932	SLC6A7	0.213795	SLC6A7	0.185082	SLC6A7	0.131851	SLC6A7	0.264351
SNORA71D	0.0323881	BPESC1	0.0612256	TRIQK	-0.0382186	OR6B2	0.0355778	RHOBTB1	-0.0406461	GSTP1	0.0372664	MAPT-AS1	-0.0454183	TRMT12	0.0539836	MC1R	-0.0384174	TCTN3	0.0360858	SLC6A8	-0.164649	SLC6A8	0.0178226	SLC6A8	-0.0661334	SLC6A8	0.063944	SLC6A8	0.00996784	SLC6A8	-0.0796028
GPR45	0.0323858	KDM7A	-0.0349718	KRTAP5-4	0.0382128	MGC16025	0.0355725	HOTAIR	0.0406435	CD226	-0.0372643	ZBTB45	0.0454149	CGB1	0.0539652	SEMG2	-0.0383962	ZNF550	-0.0360812	SLC6A9	-0.161288	SLC6A9	0.116836	SLC6A9	0.0832472	SLC6A9	0.176822	SLC6A9	0.114631	SLC6A9	0.0625287
DNAJC10	0.032375	OTOF	0.0349605	HOXB4	0.0382043	SH3GL2	0.0355634	GLRA4	-0.0406343	SLC35G5	0.0372605	NLRP5	0.0454106	MMP8	0.0539577	RAB5A	-0.0383961	TTC33	-0.0360632	SLC7A10	0.0831272	SLC7A10	0.164559	SLC7A10	0.432585	SLC7A10	0.267362	SLC7A10	0.187912	SLC7A10	0.431575
MRM2	-0.0323599	FAM224B	0.0611803	NIPA2	0.0382043	LCE3B	0.0355595	HAND1	-0.0406328	NR1I3	-0.0372511	ZSCAN22	-0.0454051	DEPTOR	-0.0539565	ALB	-0.0383798	TSTD2	0.0360092	SLC7A11	-0.166128	SLC7A11	0.0258583	SLC7A11	-0.162395	SLC7A11	-0.156111	SLC7A11	-0.179778	SLC7A11	-0.17729
RETNLB	-0.0323561	RNASE9	0.0611803	TTI1	-0.0381852	ZNF688	0.0355555	NCOA4	-0.0406281	BCAT1	0.0372465	CNIH4	0.0454035	OR4E2	0.0539404	TMEM167B	0.0383711	MDM1	-0.0360067	SLC7A13	#VALUE!	SLC7A13	#VALUE!	SLC7A13	-0.0903669	SLC7A13	0.0121342	SLC7A13	0.0715716	SLC7A13	-0.113257
FDPSP2	-0.0323501	ZNF613	-0.0349461	EPB41	-0.0381804	GPATCH3	-0.0355362	SPACA4	0.0406148	PRKAR1B	-0.0372374	OR8K3	0.0453907	OR6C6	0.0539404	LYRM7	0.0383485	DAGLB	0.036003	SLC7A14	0.320822	SLC7A14	0.311988	SLC7A14	0.165075	SLC7A14	0.0881617	SLC7A14	0.0743836	SLC7A14	0.259843
LINC00467	0.0323415	SLC17A7	-0.0349397	TECR	-0.0381709	PRR3	0.035534	SLC25A23	0.0406109	H2AFJ	-0.0372265	SDC1	0.0453696	SPAG11A	0.0539404	ACE2	0.0383401	TBC1D29P	0.0359526	SLC7A1	0.0949568	SLC7A1	0.0585021	SLC7A1	-0.215847	SLC7A1	-0.201666	SLC7A1	-0.280323	SLC7A1	-0.230298
UBE2U	0.0323342	FRMD7	0.0610706	H1F0	-0.0381566	OR2J2	0.035523	MGC16025	-0.0406096	SLC16A12	0.0372215	MSH4	-0.0453437	LRRC40	0.053937	METTL22	-0.0383317	AP3D1	-0.0359423	SLC7A2	-0.0486687	SLC7A2	-0.00320996	SLC7A2	-0.181945	SLC7A2	-0.0665433	SLC7A2	0.0587961	SLC7A2	-0.171087
SLC13A1	-0.0323188	YPEL1	-0.0348921	KRT32	-0.0381534	CSN1S1	0.0355228	ZNF83	-0.0405767	MED9	-0.0372148	PON2	0.0453297	CDK5RAP3	0.0539179	KRT3	-0.0383113	ASB13	0.03594	SLC7A3	-0.0826055	SLC7A3	-0.0110247	SLC7A3	0.304545	SLC7A3	0.0508317	SLC7A3	0.136793	SLC7A3	0.332709
EMX1	-0.0323019	CCKAR	0.0610194	HMGN2P46	-0.038147	IKBKE	0.0355097	NUTF2	-0.0405662	MSLNL	-0.0372127	COL6A4P2	0.0453197	PRR22	-0.0539068	SNORA48	-0.0382974	XIAP	-0.0359375	SLC7A4	0.132463	SLC7A4	0.0763064	SLC7A4	0.0514628	SLC7A4	0.110521	SLC7A4	0.116891	SLC7A4	0.0959423
MLANA	0.032299	NHLH2	-0.0610164	SLC5A1	-0.0381302	IQCF3	0.0354774	RALYL	-0.0405587	TBX20	-0.0372055	C9ORF131	-0.0452927	LINC02610	-0.053893	EEF1AKMT1	-0.0382969	BANF2	-0.037639	SLC7A5	0.237142	SLC7A5	0.133565	SLC7A5	0.0543926	SLC7A5	0.0900579	SLC7A5	-0.0732903	SLC7A5	-0.0233104
GPR149	0.0322936	CBWD5	-0.0609757	PRO0611	-0.0381289	PRKCG	0.0354736	HEPN1	0.040551	NFKB2	0.0372043	OR9A4	0.0452755	GOLGA6L9	-0.053883	PCDHB13	0.0382935	LIN28A	-0.0359191	SLC7A5P1	0.00126487	SLC7A5P1	-0.070599	SLC7A5P1	0.092892	SLC7A5P1	0.164236	SLC7A5P1	0.0817284	SLC7A5P1	0.169928
XRCC1	-0.0322883	ARFGAP3	0.0348337	HYAL3	-0.038128	RPL13P5	0.0354659	MFSD14A	-0.0405253	DAGLA	-0.0371836	TWF1	0.0452624	SNED1	0.0538702	PLAAT2	0.0382933	BAZ2B	-0.035918	SLC7A5P2	-0.000715139	SLC7A5P2	0.087492	SLC7A5P2	-0.0161712	SLC7A5P2	0.0270759	SLC7A5P2	-0.0192025	SLC7A5P2	0.0332328
MAP2K5	0.0322843	ITIH6	-0.0348313	ZEB2	-0.0381184	PGK2	-0.0354606	BICRA	-0.0405078	OR13D1	-0.0371656	INS	0.0452421	ANKRD30A	-0.0538545	VIPAS39	-0.0382869	ZNF716	-0.0376115	SLC7A6	0.127216	SLC7A6	0.197177	SLC7A6	0.120988	SLC7A6	0.101946	SLC7A6	0.0616882	SLC7A6	0.0812907
VPS54	-0.032277	PRSS45P	0.0348168	TRMT61A	-0.0380946	TYW1B	0.0354574	DPY19L2P1	-0.0405059	C20ORF85	0.0371634	GNAT2	0.0452288	UBE2D1	-0.0538475	CARD17	0.0382867	KIR3DL3	-0.0376107	SLC7A6OS	0.0680852	SLC7A6OS	-0.0136244	SLC7A6OS	0.0870597	SLC7A6OS	0.189318	SLC7A6OS	0.0609906	SLC7A6OS	0.116994
RPL21P44	0.0322638	IGFBP2	-0.0348161	SPTBN4	0.0380779	NCEH1	0.035449	VDAC3	-0.040499	KRTAP5-11	-0.0371552	KAT5	0.0451985	EDNRB	-0.0538162	ZDHHC18	-0.038245	PQBP1	-0.0358811	SLC7A7	0.399175	SLC7A7	0.416977	SLC7A7	0.341155	SLC7A7	0.436635	SLC7A7	0.370293	SLC7A7	0.369249
DMAC2	-0.0322529	LIM2	0.0609219	KRT31	-0.0380666	DUSP23	0.0354485	MZF1-AS1	-0.0404947	TLX3	-0.0371478	BCL6	0.0451799	FABP12	0.0537994	SENP6	-0.0382395	ZNF594	0.0358464	SLC7A8	0.0168303	SLC7A8	-0.0908722	SLC7A8	-0.186907	SLC7A8	-0.0391808	SLC7A8	0.148914	SLC7A8	-0.155213
SSR1	-0.0322447	SCLY	-0.0348022	AADACL4	0.0380656	TAF6	0.0354226	RASEF	0.0404908	MTMR7	-0.0371282	OR2A12	-0.0451395	JOSD1	-0.0537749	DNAJB8	-0.0382366	BBC3	-0.0358455	SLC7A9	-0.0486613	SLC7A9	-0.0770016	SLC7A9	0.0406163	SLC7A9	0.0179721	SLC7A9	-0.0385631	SLC7A9	0.0166564
BORCS5	0.0322087	SLC25A11	0.034798	KRTCAP3	0.0380542	EIF1AY	0.0354139	KCNJ10	0.0404891	KDSR	-0.0371203	NANOS2	0.0451322	USP9Y	-0.0537472	LRP6	0.0382162	SPINT3	-0.0375472	SLC8A1	0.0464645	SLC8A1	0.282811	SLC8A1	0.221107	SLC8A1	0.240247	SLC8A1	0.261744	SLC8A1	0.252528
UCHL1	0.0321924	MED7	0.0347889	ERICH6B	-0.0380472	KRT2	0.0354025	CR1L	0.0404814	ABCG8	0.0371181	FILIP1L	0.0451105	LINC00596	-0.0537409	LANCL2	-0.0382032	MROH5	0.0375354	SLC8A2	0.011168	SLC8A2	0.0393969	SLC8A2	-0.0982557	SLC8A2	-0.0988938	SLC8A2	-0.0218883	SLC8A2	-0.0579451
MAD2L1BP	0.0321915	OR52D1	-0.0608525	SERINC5	-0.0380373	PITRM1	0.035398	CDKN1B	0.0404715	ZFP91-CNTF	-0.037117	SNORA72	-0.0451068	LIMA1	-0.0537368	SLC6A5	-0.038197	VPS8	0.0358033	SLC8A3	0.0791122	SLC8A3	0.280332	SLC8A3	0.265279	SLC8A3	0.203883	SLC8A3	0.233088	SLC8A3	0.351899
GCH1	-0.0321819	CLCN4	-0.0347432	ANO4	0.0380325	C19ORF18	-0.0353846	TPRX1	0.0404659	NPTN	0.0371054	NCKAP1	-0.0450951	FAM210A	-0.0537336	MYO3B	0.0381898	EDEM1	0.035792	SLC9A10	-0.0866834	SLC9A10	-0.162608	SLC9A10	0.00795702	SLC9A10	0.0123781	SLC9A10	0.0821608	SLC9A10	0.0121298
TAS2R39	-0.0321665	MARCKSL1	-0.0347385	ADAM32	0.0380279	OR52B4	0.0353651	FOXR1	0.0404564	GGA1	-0.0370921	NXT2	-0.0450924	LINC00628	-0.0537266	CCDC115	0.0381689	GP6	0.0357905	SLC9A11	-0.317444	SLC9A11	-0.160954	SLC9A11	0.0692545	SLC9A11	0.0478831	SLC9A11	0.0486349	SLC9A11	0.0564088
TRIM53AP	-0.0321654	CEP68	-0.0347383	HINT3	-0.038023	UBXN2B	-0.0353492	KLK13	0.0404539	FNDC5	0.0370783	PVALEF	-0.0450898	RASA4	0.0537098	SCARNA16	-0.0381678	NBAS	0.0357618	SLC9A1	0.188787	SLC9A1	0.213622	SLC9A1	0.0313335	SLC9A1	0.0588709	SLC9A1	0.126913	SLC9A1	0.0824132
GRXCR1	0.0321562	SIM1	0.0607564	MAP1LC3B2	-0.0379944	SUMF2	0.0353389	FSHB	-0.0404231	MYO6	0.037064	CENPF	0.0450634	EIF3M	0.0537072	HNF1A-AS1	-0.0381589	CDK5R1	0.035757	SLC9A2	0.0129313	SLC9A2	-0.0010533	SLC9A2	0.00456021	SLC9A2	0.0292026	SLC9A2	-0.0231283	SLC9A2	0.000579545
NGFR	0.0321229	GPRC5B	-0.0347061	THRSP	-0.0379851	FAM86C1	0.0353359	C1ORF141	0.0404187	USP26	-0.0370597	INHA	0.0450143	FH	0.0537019	SNORA16B	0.0381584	TMPRSS2	-0.0374564	SLC9A3	0.10015	SLC9A3	0.0783046	SLC9A3	-0.00209522	SLC9A3	0.0232687	SLC9A3	0.0772212	SLC9A3	0.0391244
GPR161	0.0320961	MTNR1A	-0.0347055	RASSF10	-0.037984	GSX1	-0.0353254	KBTBD7	0.0404134	HCG27	0.037044	TMED7	-0.0449705	ZSCAN12P1	0.0536955	HIST4H4	-0.0381456	ST6GALNAC1	-0.0357426	SLC9A3R1	-0.044946	SLC9A3R1	-0.129549	SLC9A3R1	-0.138079	SLC9A3R1	0.100145	SLC9A3R1	-0.0259722	SLC9A3R1	-0.158381
CDC26	-0.0320806	NAT1	0.0346934	CABCOCO1	-0.0379801	RANBP6	0.0353163	C15ORF54	0.04041	CRISP3	-0.0370388	WLS	0.044947	ARRDC2	-0.0536945	OR10G7	0.038144	GMEB1	-0.0357399	SLC9A3R2	0.0368542	SLC9A3R2	0.114183	SLC9A3R2	0.257707	SLC9A3R2	0.356872	SLC9A3R2	0.331595	SLC9A3R2	0.299698
OXLD1	0.0320713	DET1	0.0346859	SULT2B1	-0.0379729	IQCD	0.035306	ZNF417	-0.040409	DIRC3	0.0370377	GCNA	0.0449465	MRPS30	-0.0536473	UMOD	-0.0381307	UPP2	0.0357348	SLC9A4	-0.0204451	SLC9A4	-0.0284323	SLC9A4	0.045149	SLC9A4	0.184778	SLC9A4	0.111779	SLC9A4	0.11317
POMGNT2	0.0320651	SEC14L5	0.034678	RTP2	-0.0379587	EFCAB5	0.0353024	OR14C36	0.0403747	WWC2	0.0370338	VAMP2	0.0449383	ESYT2	0.0536431	CLRN3	-0.0381183	COL6A4P2	-0.0357032	SLC9A5	0.0865515	SLC9A5	0.071337	SLC9A5	0.183095	SLC9A5	0.102047	SLC9A5	0.209408	SLC9A5	0.186844
DEDD2	-0.0320592	ZNF707	-0.0346734	PP7080	-0.0379467	ONECUT2	-0.0352983	OR2T6	0.0403747	SPHKAP	0.0370246	PBX4	0.0449301	LINC01138	-0.0536318	NEU1	-0.0381046	GPR87	0.0356886	SLC9A6	0.105341	SLC9A6	0.100517	SLC9A6	0.230469	SLC9A6	0.157897	SLC9A6	0.0454544	SLC9A6	0.235728
ARL8A	0.0320399	NBEAL1	-0.034651	GPR75	-0.0379133	LHX5	-0.035294	RAC1	0.0403637	WDR31	-0.0370058	ESX1	0.0448949	FILIP1	-0.0535753	ADAMDEC1	0.0380977	MSTO2P	-0.0356757	SLC9A7	0.181616	SLC9A7	0.0576525	SLC9A7	-0.178848	SLC9A7	-0.0525126	SLC9A7	-0.0552916	SLC9A7	-0.124795
GPR3	0.0320378	SNORA14A	0.0606219	ZNF701	-0.0379085	SPART	0.0352903	PLEKHS1	-0.0403459	LOR	-0.0369987	WDR53	-0.0448923	PANX3	0.0535443	WASHC3	0.0380842	MCM3AP	0.0356532	SLC9A8	0.155587	SLC9A8	0.259632	SLC9A8	-0.0325908	SLC9A8	-0.0296163	SLC9A8	0.0704512	SLC9A8	-0.0652376
C9ORF78	-0.0320374	HAGHL	0.0346073	OR2T8	0.0378983	GSE1	-0.0352896	VPS51	0.0403408	RPL3L	-0.0369925	TMEM132B	0.04488	CYP4F30P	0.0535206	GABRA6	-0.0380691	GJD4	0.0373495	SLC9A9	0.594251	SLC9A9	0.523722	SLC9A9	0.546965	SLC9A9	0.46649	SLC9A9	0.476328	SLC9A9	0.604828
GUCA1C	0.0320356	LSM8	-0.0346068	TTC37	-0.0378894	PRM3	-0.035281	SCGB3A2	0.0403187	QARS	-0.0369838	STXBP2	0.0448464	PWRN2	-0.0535065	OR2A5	-0.0380678	AMZ2	0.0356183	SLCO1A2	-0.297956	SLCO1A2	-0.0138694	SLCO1A2	0.264067	SLCO1A2	0.0305496	SLCO1A2	-0.0048976	SLCO1A2	0.288397
PMF1	-0.0320332	NEK6	-0.0345994	ACOT2	-0.0378751	ATP6V0C	0.0352797	MRPL21	-0.0402949	OR8H1	0.0369736	PSMB11	-0.044842	WFDC13	-0.0534983	GSPT1	-0.0380569	SMG1P3	0.0356103	SLCO1B1	-0.093145	SLCO1B1	0.0600383	SLCO1B1	0.029449	SLCO1B1	-0.0838224	SLCO1B1	-0.0585804	SLCO1B1	-0.0299715
PEX26	-0.0320261	GNAS-AS1	0.0605227	IFIT1B	0.0378663	LINC01124	0.0352761	ZDHHC2	0.0402899	OR9A4	-0.0369654	FAM156A	-0.0448355	EIF2B5	-0.0534742	TASOR	-0.0380558	2001-08-01	0.0356028	SLCO1B3	0.206751	SLCO1B3	0.172009	SLCO1B3	0.0379254	SLCO1B3	0.0805702	SLCO1B3	-0.117432	SLCO1B3	0.0482999
MAST4	0.0320089	CPXCR1	0.0605182	IGSF22	-0.0378656	LRRFIP1	0.0352552	CNOT4	-0.0402655	PSMB6	-0.0369455	EPRS	-0.04483	ZNF440	-0.0534695	SOX2	-0.0380395	SNX25	-0.0355957	SLCO1C1	-0.0526488	SLCO1C1	0.155324	SLCO1C1	0.479664	SLCO1C1	0.27053	SLCO1C1	0.385217	SLCO1C1	0.484797
C19ORF54	0.0320068	SEMA4G	-0.0345642	IQCE	0.0378608	TCTE1	0.0352138	ABCG8	0.0402306	GNG13	-0.0369357	TAS2R20	0.0448262	LIN7C	-0.0534507	SLC51B	0.0380377	ZNF713	0.0355922	SLCO2A1	0.475323	SLCO2A1	0.308889	SLCO2A1	0.589454	SLCO2A1	0.481032	SLCO2A1	0.531276	SLCO2A1	0.607711
ATRN	-0.0319985	LINC00691	0.06046	CLK2P1	0.037856	TXN2	-0.0351996	TSPAN13	0.0402156	ANKRD10	0.0369296	PIK3C2B	-0.0448147	PRG1	-0.0534195	FAXC	0.038028	NPSR1	0.0372548	SLCO2B1	0.540459	SLCO2B1	0.58625	SLCO2B1	0.343377	SLCO2B1	0.409657	SLCO2B1	0.358707	SLCO2B1	0.444742
MRS2P2	-0.0319977	LOC391343	0.0604253	CASTOR2	0.0378465	SLC7A11	-0.0351901	TYRO3	-0.040212	ACYP1	0.0369279	RAB2A	-0.044806	SEC23A	-0.053417	TSPAN1	0.0380182	DNAJC8	-0.0355573	SLCO3A1	0.225759	SLCO3A1	0.113913	SLCO3A1	0.402012	SLCO3A1	0.278365	SLCO3A1	0.377194	SLCO3A1	0.408655
KRT3	-0.0319875	MTRF1L	-0.0345196	RNF17	0.0378415	MRPL34	-0.0351711	COX6B2	0.0401939	SLC26A4-AS1	-0.0369144	LAMA3	-0.044795	PIEZO2	-0.0534139	CFDP1	0.0380099	TBX5	0.0372476	SLCO4A1	0.320147	SLCO4A1	0.0960736	SLCO4A1	0.362411	SLCO4A1	0.193006	SLCO4A1	0.0584954	SLCO4A1	0.363188
UBLCP1	0.0319817	OPLAH	-0.0344498	SLC22A13	-0.0378374	TOP3A	0.0351361	BABAM1	-0.0401698	SF3B6	-0.0369129	TMEM236	-0.0447759	FAM92A	-0.0534091	RC3H1	0.0380072	ZKSCAN3	0.0355381	SLCO4C1	-0.0586414	SLCO4C1	-0.119369	SLCO4C1	-0.00280266	SLCO4C1	-0.118846	SLCO4C1	-0.205448	SLCO4C1	-0.06914
EPS8L3	0.03198	LINC00638	0.0344494	CCER1	0.0378218	DNPEP	0.0351352	TERF2	0.0401675	ZC3H12C	0.0369105	CKMT1A	-0.0447683	WDR45	0.0533953	GIT1	0.0379788	BRF1	-0.0355366	SLCO5A1	0.300981	SLCO5A1	0.2768	SLCO5A1	0.330751	SLCO5A1	0.177615	SLCO5A1	0.0603927	SLCO5A1	0.336516
NOX1	0.0319666	GPR101	-0.0602839	DEPDC5	-0.0378035	RAB13	0.0351062	DEPDC5	0.0401618	CEP120	0.0369083	DENND2C	-0.044759	STON2	-0.0533683	RAET1E	-0.0379757	RCN1	-0.0355293	SLCO6A1	#VALUE!	SLCO6A1	#VALUE!	SLCO6A1	0.0187039	SLCO6A1	-0.0653341	SLCO6A1	-0.120774	SLCO6A1	-0.00495443
C11ORF58	-0.0319574	KIF16B	-0.0344391	COLQ	-0.0377845	GALNT6	0.0350811	GOT1L1	-0.0401612	SMG1P2	-0.0368929	NPAS3	-0.0447562	ZNF385D	-0.0533282	KIAA0232	-0.0379436	ANGPTL3	-0.0355246	SLED1	0.399782	SLED1	0.26786	SLED1	0.17091	SLED1	0.0242291	SLED1	0.102013	SLED1	0.152436
NGRN	-0.031957	CDNF	0.0344314	KIT	-0.0377558	OR5P2	0.03503	TRAF3	0.0401485	FAM66C	-0.03689	C20ORF144	-0.044745	ZNF92	-0.0533101	NUDT9P1	-0.0379272	CEP63	-0.0355172	SLFN11	0.292316	SLFN11	0.157387	SLFN11	0.349131	SLFN11	0.360696	SLFN11	0.193536	SLFN11	0.403622
TMEM250	0.0319398	PDE3A	0.0344266	NOL3	0.0377463	ELAVL3	0.0350135	CLK3	-0.0401456	CHD2	-0.0368718	NSUN5	-0.0447447	CHKB	-0.0533059	C5ORF24	-0.0379125	SNORA12	0.0354687	SLFN12	-0.00393816	SLFN12	0.123506	SLFN12	0.154463	SLFN12	0.143413	SLFN12	0.187148	SLFN12	0.261004
KCNU1	0.0319306	PDE6B	0.0344258	PPM1N	0.0377463	TMEM257	0.0350099	CLDN15	0.0401446	CD27	-0.0367743	RND3	0.0447229	MFN1	0.05329	NAT2	-0.0379068	DPP4	-0.0354647	SLFN12L	0.301432	SLFN12L	0.352759	SLFN12L	0.338291	SLFN12L	0.282009	SLFN12L	0.230622	SLFN12L	0.370816
KRT40	-0.0319296	CHD9	-0.0344248	BCL7B	-0.0377177	PARP16	-0.0349822	RGPD6	-0.0401407	ZNF181	-0.0367647	ATP10A	-0.0447081	EXOC1	-0.0532857	SEMG1	-0.0379033	MAOA	0.0354446	SLFN13	-0.20551	SLFN13	-0.10787	SLFN13	0.219701	SLFN13	0.0626055	SLFN13	0.068431	SLFN13	0.233184
TRPM6	0.0319235	HSBP1L1	0.0344197	ZNF233	-0.0377034	VIPR1	0.0349668	POLR3E	-0.0401397	LINC00293	0.0367581	TACSTD2	0.0447021	CBLIF	0.0532774	FRMPD2B	0.0379009	SOX2	0.0371256	SLFN14	0.0439649	SLFN14	0.0962567	SLFN14	0.312743	SLFN14	0.214923	SLFN14	0.278566	SLFN14	0.376692
CRPPA	0.0319151	PRM1	-0.0602272	MORF4	-0.0376986	BRCA2	-0.0349657	NUDT3	-0.0401377	HIST1H2AJ	-0.0367536	CTNND1	-0.0446808	MED7	-0.0532661	PGBD3	-0.0378941	TAF1L	0.0354117	SLFN5	0.131292	SLFN5	0.13694	SLFN5	0.121432	SLFN5	0.120056	SLFN5	0.0650782	SLFN5	0.192659
ACKR3	-0.0319055	PCDHA12	0.0344115	PIGZ	0.037689	TMEM135	0.0349602	UCMA	-0.0401375	TMEM87A	-0.0367418	FGF4	-0.0446743	CNOT2	-0.0532619	TCTN2	-0.0378776	SPATA31D1	-0.0370966	SLFNL1	-0.022522	SLFNL1	0.0727191	SLFNL1	0.16106	SLFNL1	0.0558956	SLFNL1	0.0717179	SLFNL1	0.181251
SSBP1	0.0318732	SLC6A13	0.0344026	FSHR	0.0376876	C9ORF50	0.0349513	HSD17B11	0.040132	HYAL1	0.0367369	ATP6V1E2	0.0446715	NCL	-0.0532593	FOXE1	0.0378755	PLCXD1	-0.0353991	SLIT1	0.15157	SLIT1	0.108047	SLIT1	0.116014	SLIT1	0.0779435	SLIT1	0.127158	SLIT1	0.0694288
AWAT2	0.0318559	CDYL2	0.0343933	ALDH3A1	-0.0376819	ELL2	-0.0349473	AKT1S1	-0.0401104	TGFA	0.036736	DPYSL5	0.0446655	VCY	-0.0532578	CXCL10	0.0378633	TEX29	-0.035376	SLIT2	0.0320343	SLIT2	0.271255	SLIT2	0.225117	SLIT2	0.291911	SLIT2	0.204697	SLIT2	0.295181
EIF2AK4	0.0318452	PRB1	-0.0601541	MIR503HG	0.0376795	EGFR	0.0349441	HIPK4	0.0401037	LINC00606	-0.0367359	TMEM151A	-0.044663	HSP90AB4P	0.0532538	CLDN6	0.0378625	DPPA5	-0.0370596	SLIT3	0.0618155	SLIT3	0.173231	SLIT3	0.395599	SLIT3	0.427069	SLIT3	0.385005	SLIT3	0.474863
GNRH2	0.0317927	TMEM80	0.0343678	ZNF37BP	-0.0376556	ATP6V1C2	-0.0349363	CRELD1	-0.0401027	ZNF585B	0.0367071	MAPRE2	-0.0446403	P2RX6P	0.0532115	TPT1	0.0378479	LACTB	0.0353706	SLITRK1	0.0907756	SLITRK1	0.134144	SLITRK1	-0.0766896	SLITRK1	-0.118984	SLITRK1	-0.109394	SLITRK1	-0.10699
HAR1B	0.031766	LINC01845	-0.0601259	ACSM5	0.0376461	SNAPC4	-0.0349124	ZNF592	0.0400955	KIAA0513	0.0367038	SNORA2C	0.0446275	SNORA36A	0.0532115	GOLGA8EP	-0.0378477	MAGEB16	-0.0370288	SLITRK2	0.129901	SLITRK2	-0.0388	SLITRK2	0.462103	SLITRK2	0.342648	SLITRK2	0.271703	SLITRK2	0.449324
OR52A4P	-0.0317657	RPL4	0.0343508	GPRASP1	0.0376318	OR5H2	0.034912	C15ORF48	-0.0400883	SEPTIN12	-0.0366844	CASR	0.0446075	SH2D7	-0.053205	SZT2	-0.0378398	LAP3	0.0353248	SLITRK3	0.23123	SLITRK3	0.225175	SLITRK3	0.0380062	SLITRK3	0.0317927	SLITRK3	0.0746938	SLITRK3	0.156662
XPO7	0.0317652	PITX1	-0.0343491	UGT2B4	-0.0375825	SGSM2	-0.0349116	UBL7	-0.0400811	ZNF296	0.0366778	HES2	0.0445967	MEOX2	-0.0531666	GUSBP2	-0.0378372	NAMPT	-0.0353227	SLITRK4	0.127873	SLITRK4	-0.0174036	SLITRK4	0.0246144	SLITRK4	0.115138	SLITRK4	0.0460455	SLITRK4	0.0378068
FCER1A	0.0317583	MYT1L	0.0601126	NIP7	0.0375507	MAPT-AS1	-0.0349026	LCE1F	-0.040072	SEMG1	-0.0366741	FXN	0.0445857	HCG4B	-0.053141	CCDC185	0.037834	ADA	0.0353044	SLITRK5	0.027146	SLITRK5	0.0839398	SLITRK5	-0.0122747	SLITRK5	-0.120204	SLITRK5	-0.0975184	SLITRK5	0.050293
ALAS1	-0.0317388	LDB1	-0.0343441	UGT2B10	-0.0375405	MORN5	0.0349004	PDILT	-0.0400686	SLAIN2	0.0366647	WRNIP1	0.0445824	SLC25A33	-0.053074	OR5M3	0.0378074	HMGN5	-0.0352999	SLITRK6	0.0275776	SLITRK6	-0.00669035	SLITRK6	-0.166273	SLITRK6	-0.0466073	SLITRK6	-0.169074	SLITRK6	-0.110891
RPS29	-0.0317308	LINC00161	0.0600758	PBLD	-0.0375316	DDRGK1	0.0348987	TTTY7	-0.0400685	DVL2	0.0366619	GK2	0.0445764	ZNF420	-0.0530289	OSMR	0.0377916	CWC25	-0.0352917	SLK	0.19392	SLK	0.0990849	SLK	-0.207958	SLK	-0.282028	SLK	-0.267978	SLK	-0.233838
HTN3	0.0317215	USP50	-0.0600389	TRAPPC2L	-0.0375316	ELOVL3	0.034897	IGFBPL1	-0.0400572	PAX2	0.0366615	H3F3C	0.0445551	ANP32AP1	0.0530284	PIGK	-0.037778	KRTAP4-1	-0.0369519	SLMAP	0.121535	SLMAP	0.111564	SLMAP	-0.346315	SLMAP	-0.24693	SLMAP	-0.150406	SLMAP	-0.295339
HGD	0.0316979	KRTAP4-1	-0.0343003	USP15	0.0375316	SMIM4	-0.0348689	WIPI2	-0.0400566	FAM90A7P	-0.0366545	PDILT	-0.0445445	ZNF337	-0.0530215	THADA	0.0377716	FDPSP2	-0.0352659	SLMO1	-0.00142048	SLMO1	-0.135535	SLMO1	-0.0461943	SLMO1	0.0454485	SLMO1	-0.163946	SLMO1	-0.0342322
FSD2	-0.0316712	ANKRD9	-0.0343	SMIM24	-0.0375078	ALPP	-0.0348559	CRSP8P	-0.0400227	LINC01001	-0.03665	OR4D2	0.0445369	RAPH1	-0.0530072	DNAJC25-GNG10	-0.0377688	ZNF76	0.0352634	SLMO2	-0.231235	SLMO2	-0.272685	SLMO2	-0.301759	SLMO2	-0.204584	SLMO2	-0.377913	SLMO2	-0.412557
HOXB3	-0.0316576	FLVCR1-DT	-0.0342763	CUTC	-0.0374934	PRR15	-0.0348516	OPN1MW	0.0399969	ZYG11A	0.0366467	SNORA74A	0.0445318	SNORA55	0.0529982	RGS21	-0.0377649	VPS53	0.0352615	SLN	0.287461	SLN	0.151575	SLN	0.120696	SLN	0.161916	SLN	-0.0163379	SLN	0.148876
CROT	0.0316479	MTSS1	0.0342693	HS3ST1	-0.0374839	BAHD1	-0.0348399	KRTAP10-1	-0.039992	HAT1	-0.0366413	ST8SIA2	-0.0445155	DNAJB8	-0.0529883	IRAK2	0.0377613	HPS5	0.035249	SLPI	0.128216	SLPI	-0.0150124	SLPI	0.289471	SLPI	0.130428	SLPI	0.197459	SLPI	0.337082
SNORA71B	0.0316475	A2ML1	0.0342663	PWWP3B	0.037482	DLGAP1-AS1	0.0347918	ZDHHC4	0.0399525	TSGA10IP	-0.0366387	FAHD2A	-0.0445146	SLC39A5	-0.05298	CADM4	-0.0377458	SSR2	0.0351881	SLTM	-0.243961	SLTM	-0.0526414	SLTM	-0.244483	SLTM	-0.1584	SLTM	-0.174903	SLTM	-0.26249
ERCC6L2	-0.0316341	OR52K1	0.0599661	UQCR11	-0.03746	RFK	-0.0347882	RNF138	-0.0399028	DEFB130A	-0.0366353	ZNF90	0.0444933	DDX3X	-0.0529744	TRIM48	-0.0377423	ZSCAN30	0.0351864	SLU7	-0.00708282	SLU7	-0.124327	SLU7	-0.196656	SLU7	-0.253769	SLU7	-0.132045	SLU7	-0.213884
MDM2	-0.0315943	TOX	0.0342587	OR10G2	-0.0374565	LINC02593	0.0347699	OR4A15	-0.0398967	TXNDC8	0.0366353	KCNMB2	0.0444574	CTRB2	0.052944	ITFG1	0.037731	OSBPL7	0.0351844	SLURP1	0.23267	SLURP1	0.115108	SLURP1	-0.00226696	SLURP1	0.154243	SLURP1	0.0345135	SLURP1	0.0387175
SLC25A11	0.0315897	ALOX12B	0.0342413	ABI1	-0.0374314	TSPAN16	0.0347638	SNAR-A2	0.0398669	CD33	-0.0365771	LIPT1	0.0444561	TUBB3	-0.0528998	GABPB1-AS1	-0.0377199	RAP1GAP	-0.0351835	SMAD1	-0.196027	SMAD1	0.0183167	SMAD1	-0.0686555	SMAD1	-0.0408695	SMAD1	-0.0687609	SMAD1	-0.0138355
HSF2BP	-0.031578	CRH	0.0599234	PCMTD1	0.0374314	DNAJB13	-0.0347636	TAS2R39	-0.0398669	PGPEP1	0.036563	FBXO28	-0.0443971	HPVC1	0.0528815	C5ORF15	-0.0377131	FSTL4	0.0351813	SMAD2	0.016938	SMAD2	-0.0587676	SMAD2	-0.244684	SMAD2	-0.243435	SMAD2	-0.307785	SMAD2	-0.270857
BTF3	0.0315696	ZNF285	0.0342344	ERO1B	0.0374266	IRF9	-0.0347583	VN1R4	0.0398669	OR6C3	-0.0365349	SHANK1	-0.0443829	REG3A	0.0528658	ALMS1P1	0.0376988	FOLR1	0.035181	SMAD3	0.0870903	SMAD3	0.161804	SMAD3	0.0471567	SMAD3	-0.0846307	SMAD3	0.0419082	SMAD3	-0.0334814
NDUFA2	0.0315478	SMCO1	0.0599057	LEPR	0.0374266	MPG	0.0347441	IFNGR2	-0.0398635	ARL6IP6	0.0365286	GSR	-0.0443779	KRTAP1-1	-0.0528308	MVB12A	0.03769	REG1B	-0.0368504	SMAD4	-0.118537	SMAD4	-0.102715	SMAD4	-0.268912	SMAD4	-0.293757	SMAD4	-0.305443	SMAD4	-0.232724
WDR34	-0.0315043	H1FOO	0.0599021	SNORA3A	0.0374221	OR4C12	-0.0347402	UBA6-AS1	0.0398588	HMGB3P1	-0.0364334	SNHG29	-0.0443599	COX8C	-0.052803	CRP	0.0376794	REXO2	0.0351077	SMAD5	-0.0256471	SMAD5	-0.0463634	SMAD5	-0.331207	SMAD5	-0.392315	SMAD5	-0.214422	SMAD5	-0.364413
COPS6	0.0315034	ADPRM	0.0342238	NACAD	-0.0374171	SEC24B	0.0347359	BBS2	0.039829	HNRNPCL3	0.0364323	TMCO4	0.0443577	EPHX1	-0.0527997	OR2A12	0.0376792	IL12A	0.0350853	SMAD5OS	0.27544	SMAD5OS	-0.0870671	SMAD5OS	0.288673	SMAD5OS	0.0843326	SMAD5OS	0.123862	SMAD5OS	0.241008
IYD	0.031496	SLC9C2	0.0598916	TMEM230	0.0373885	HIST1H4G	-0.0347181	CYC1	-0.0398216	HSH2D	-0.036417	RAB14	-0.0443533	PRLR	-0.0527669	OR2B3	0.0376717	SMARCAL1	-0.0350844	SMAD6	0.142215	SMAD6	0.102328	SMAD6	0.354428	SMAD6	0.221524	SMAD6	0.295067	SMAD6	0.344456
SRRT	-0.0314955	COX17	0.0342088	CNGA4	-0.0373789	EVA1C	-0.0347103	C20ORF202	0.0398187	POLE	-0.036411	ZCCHC12	0.0443339	APOBEC1	0.0527385	ARHGEF4	-0.0376604	HAO1	0.0367538	SMAD7	0.278346	SMAD7	0.197414	SMAD7	0.123435	SMAD7	0.224609	SMAD7	0.196103	SMAD7	0.16865
FBXW2	-0.0314884	RGPD8	-0.0598566	TMED7	0.0373789	KYNU	0.0347079	LINC02145	-0.0398051	OR10H1	-0.0364106	VN1R10P	0.0442994	XIST	-0.052688	ANKRD34B	0.0376515	ZNF487	-0.0350589	SMAD9	0.231137	SMAD9	0.187922	SMAD9	0.259723	SMAD9	0.203728	SMAD9	0.018543	SMAD9	0.316818
FAM3A	0.0314854	DIP2A	0.0341919	BLZF1	0.0373646	LOC100128288	0.0347051	METTL22	0.0397663	RGPD3	-0.0364031	TCF19	-0.0442823	RWDD2B	0.0526652	OR4D6	-0.0376403	OXGR1	0.036714	SMAGP	-0.00506475	SMAGP	-0.100646	SMAGP	0.063891	SMAGP	-0.0266393	SMAGP	-0.149597	SMAGP	0.0618096
NLRX1	0.031485	STRA8	-0.0598409	EVI2A	0.0373599	NLRP8	0.034692	ZNF334	0.0397585	IL17A	-0.0363927	CTXN1	-0.0442724	RNF183	0.0526474	BTC	-0.0376326	TMEM203	0.0349979	SMAP1	-0.00139109	SMAP1	-0.0316172	SMAP1	0.0733485	SMAP1	0.0213172	SMAP1	-0.228762	SMAP1	-0.0333668
SNAR-B2	-0.0314677	TAS2R43	-0.0598296	SLITRK4	-0.0373584	BCL2L15	0.0346854	PTCD2	-0.0397534	CDCA7L	0.036379	SOWAHC	-0.0442653	CYP2D7	-0.0526139	LILRP2	0.037629	ADAM30	-0.0366082	SMAP2	0.386214	SMAP2	0.301253	SMAP2	0.199664	SMAP2	0.115523	SMAP2	0.301842	SMAP2	0.214302
NT5C3A	-0.0314641	EVPLL	-0.0341753	GOLGA8A	0.0373503	PHF10	-0.0346668	MTX2	-0.0396883	THYN1	0.0363648	SEMA3B	-0.0442522	ADAMTS12	-0.0526091	GSTK1	0.0376281	LRIG2	0.0349256	SMARCA1	0.00884618	SMARCA1	-0.0176256	SMARCA1	-0.203164	SMARCA1	-0.091139	SMARCA1	-0.034832	SMARCA1	-0.191675
TXNL4B	0.0314481	HIST1H2BF	0.0341727	HNRNPH2	0.0373503	TNNI3	-0.0346668	PAPOLG	-0.0396837	RNF113B	-0.0363618	MCM2	-0.0442506	RARRES1	0.0526062	CHP2	0.037619	ZNF48	0.0349213	SMARCA2	0.37439	SMARCA2	0.3318	SMARCA2	-0.0709649	SMARCA2	-0.102674	SMARCA2	-0.0446887	SMARCA2	0.00604458
PDIA2	0.0314259	SENP7	-0.0341718	ACBD4	-0.0373408	IVNS1ABP	-0.0346634	EML2	0.039669	TEPSIN	-0.0363473	CATSPERB	-0.0442268	TRAF4	0.0525927	CEP170P1	0.0376018	GK3P	0.0349137	SMARCA4	-0.12705	SMARCA4	0.0528551	SMARCA4	-0.105851	SMARCA4	0.145459	SMARCA4	-0.120069	SMARCA4	-0.0464564
IDI2	-0.0314213	SLC25A22	0.034161	TYW3	0.0373408	USP28	-0.0346532	ST20	0.0396618	ANKRD54	0.0363401	GJA10	0.0442251	RPL22	-0.0525757	ZNF302	-0.0375512	PGPEP1	0.0349087	SMARCA5	-0.195899	SMARCA5	-0.0622162	SMARCA5	-0.353675	SMARCA5	-0.271547	SMARCA5	-0.287483	SMARCA5	-0.371945
LHPP	-0.031418	GNAI1	0.0341589	TARS2	-0.0373312	VWA7	0.0346376	MAP4K2	-0.039658	MST1P2	-0.0363029	ZYG11A	0.0442245	ITLN1	0.0525579	INPPL1	-0.0375458	ATP6V1F	-0.0349046	SMARCAD1	-0.23869	SMARCAD1	-0.119203	SMARCAD1	-0.341069	SMARCAD1	-0.343981	SMARCAD1	-0.249143	SMARCAD1	-0.35843
CBARP	0.0314111	SLC22A10	0.0597827	TAS2R43	0.0373305	CYP2F1	-0.03461	CFAP299	0.0396448	UTP3	-0.0363002	TREX2	-0.0442055	TMEM213	-0.0525363	SCGB2A2	-0.0375455	REXO1	-0.0348982	SMARCAL1	-0.192882	SMARCAL1	-0.0840834	SMARCAL1	0.00828644	SMARCAL1	0.059362	SMARCAL1	0.0442223	SMARCAL1	0.0284102
ZNF365	0.0314105	HOXC13	-0.0597505	PADI6	0.0373171	CCNJ	-0.0346085	HYPK	-0.0396446	OR8D4	0.0362844	ST20	-0.0442003	IWS1	0.0525302	MTHFD1L	-0.0375295	C17ORF97	-0.0348969	SMARCB1	-0.0681244	SMARCB1	0.00690902	SMARCB1	0.173476	SMARCB1	0.216283	SMARCB1	0.0292241	SMARCB1	0.145815
PLD6	-0.0314092	PPM1H	0.0341132	ZFP42	0.037313	METRN	0.0346007	NUBP2	0.0396276	SMNDC1	0.036276	KCNH3	-0.044162	GLTPD2	-0.052502	S100PBP	-0.0375283	IFNL1	-0.034878	SMARCC1	-0.408932	SMARCC1	0.00982353	SMARCC1	-0.413117	SMARCC1	-0.279732	SMARCC1	-0.34746	SMARCC1	-0.38814
PLCD3	-0.0314025	AARS2	-0.034107	ABCF2	-0.0372835	TUT1	-0.0345837	CXCL17	-0.039602	MAJIN	0.0362691	ATXN3	-0.0441456	KRTAP10-1	-0.0524826	CTNNB1	0.0375273	LINC00653	-0.0348772	SMARCC2	-0.276661	SMARCC2	-0.0767721	SMARCC2	-0.164765	SMARCC2	-0.174882	SMARCC2	-0.115348	SMARCC2	-0.195424
MID1	-0.0313945	TRIM52	0.0341009	LNX2	0.0372788	DESI1	-0.034572	TMEM270	0.0395787	CPSF1	0.0362614	FGF11	0.0441456	DUSP5P1	-0.052477	PIGT	-0.0375231	CTBS	-0.0348649	SMARCD1	-0.314397	SMARCD1	-0.11627	SMARCD1	-0.0641754	SMARCD1	-0.165799	SMARCD1	-0.177224	SMARCD1	-0.1218
CNIH1	-0.0313941	SP6	0.034075	CPSF2	0.0372597	COPS8	0.0345709	ZNF490	-0.0395705	C5ORF30	-0.0362431	RAB11FIP5	0.0441243	THG1L	0.0524736	LINC00667	-0.0375118	SLC9A1	0.0348619	SMARCD2	-0.00252748	SMARCD2	0.083192	SMARCD2	-0.0118675	SMARCD2	0.0827882	SMARCD2	-0.13152	SMARCD2	-0.067824
IK	0.0313895	SMR3A	0.0596116	KIAA0825	-0.0372501	CACNG4	0.0345666	TMEM44	0.0395631	AP2B1	-0.0362339	TIFA	0.0441188	OR7A10	0.0524733	FAM238C	0.0374628	SEC24A	-0.0348615	SMARCD3	0.108417	SMARCD3	-0.104039	SMARCD3	0.135144	SMARCD3	0.0432846	SMARCD3	0.215689	SMARCD3	0.188569
SPINK8	0.0313764	DSE	0.0340593	NDUFS6	-0.0372501	WNT3A	-0.0345476	ATG3	0.0395556	FOXB2	0.0362144	SH3YL1	-0.0441106	CNTNAP3	0.0524667	DDX25	-0.0374438	GANC	-0.0348564	SMARCE1	-0.0635005	SMARCE1	-0.0953441	SMARCE1	-0.218217	SMARCE1	0.0357469	SMARCE1	-0.0614596	SMARCE1	-0.227314
PRRX2	-0.0313686	OR10G7	-0.0595657	EWSAT1	0.0372467	FCN2	0.034536	BCDIN3D	-0.0395458	LTA	-0.0362071	OR10K1	0.0441093	CLDN6	-0.0524624	MAN1A2	0.0374347	B3GNT8	0.034838	SMC1A	-0.0358745	SMC1A	0.0856224	SMC1A	-0.301605	SMC1A	-0.165773	SMC1A	-0.265553	SMC1A	-0.350244
AQP5	0.0313685	GPR161	0.0340331	HIST1H2BF	-0.0372404	DSPP	-0.034528	BRSK2	0.039529	NKRF	0.0361869	RNF4	0.0440997	RFX6	-0.0524401	SNORA11E	0.0374195	CRIP1	0.0347825	SMC1B	-0.0931062	SMC1B	-0.0642427	SMC1B	0.0169041	SMC1B	0.13726	SMC1B	-0.142443	SMC1B	-0.0129166
WDR60	-0.0313573	CLDN22	0.0595553	EEF2	0.0372263	CELA1	0.0345248	TBK1	-0.039524	PICK1	-0.0361813	CBARP	-0.0440937	ALLC	0.0524	MARK1	-0.0374185	ACER2	-0.0347766	SMC2	-0.12128	SMC2	-0.155482	SMC2	-0.254926	SMC2	-0.21965	SMC2	-0.359792	SMC2	-0.344609
MOV10L1	0.0313566	TUBGCP2	0.0340264	ZNF444	-0.0372167	LRRC24	0.0345011	CLK1	0.0395235	KAT8	0.0361492	PIN4	0.0440833	ZNF443	0.0523968	LOC100287704	0.0374038	IFNA21	0.0347704	SMC3	-0.170997	SMC3	-0.151353	SMC3	-0.301785	SMC3	-0.316691	SMC3	-0.37742	SMC3	-0.388867
SLU7	-0.0313393	SNORA53	0.0340245	TBC1D19	-0.0372024	FGF3	0.0344981	DIAPH2	-0.0395168	FAM27E5	-0.0361339	DOCK7	-0.0440762	REP15	0.0523933	KRTAP10-12	0.0374016	RAP2B	0.0347485	SMC4	-0.0802915	SMC4	-0.173954	SMC4	-0.191171	SMC4	-0.336246	SMC4	-0.383896	SMC4	-0.329221
COLEC10	0.0313316	SNRNP25	0.0340123	CDC25B	0.0371977	NUP188	-0.0344979	SLC22A12	-0.0395077	FSD1	-0.0361287	LOC440040	-0.0440687	EIF2S1	-0.0523692	NFYC	0.0374004	PFKFB1	0.0347451	SMC5	-0.0899214	SMC5	0.0187106	SMC5	-0.193653	SMC5	-0.263017	SMC5	-0.281394	SMC5	-0.205722
GJB7	0.0313297	CTAG2	0.0595277	RGSL1	0.0371931	USP16	-0.0344973	NAA60	-0.0394954	HAND1	-0.0361215	ATAD2	0.0440669	ENTPD8	0.052353	SNORA23	-0.0373924	ZSCAN25	-0.0347437	SMC6	-0.0909892	SMC6	-0.273581	SMC6	-0.119575	SMC6	-0.253582	SMC6	-0.233165	SMC6	-0.204333
CHCHD4	0.0313112	CYP1A1	0.0340115	TPST1	0.0371929	ADAD2	0.0344825	SLC38A7	-0.0394954	FAM151A	-0.0361091	LOC728554	0.0440532	TRA2A	0.0523465	AIFM3	0.0373904	LINC00520	-0.0347383	SMCHD1	-0.0821235	SMCHD1	0.0222694	SMCHD1	-0.216168	SMCHD1	-0.231899	SMCHD1	-0.249004	SMCHD1	-0.24075
SLC12A2	0.0313028	SOST	-0.0595226	C9ORF135	0.0371821	OR6B3	-0.0344673	OR5AU1	-0.0394556	HNRNPH2	-0.0361086	IQCF6	-0.0440515	SNORA80A	0.0523149	F7	0.0373766	EVX2	-0.0363707	SMCP	#VALUE!	SMCP	#VALUE!	SMCP	0.0188064	SMCP	-0.0109697	SMCP	-0.0686149	SMCP	0.0501579
BCAT2	-0.0312936	SGCE	-0.0340077	GLIS3-AS1	0.0371662	OR1N1	-0.0344539	BPIFA3	0.0393933	LINC00879	-0.0360894	FOXRED2	-0.0440445	COX7A1	-0.0522946	FBRSL1	-0.0373587	OAT	0.0346988	SMCR5	0.181538	SMCR5	0.155128	SMCR5	-0.101774	SMCR5	-0.138989	SMCR5	-0.0969151	SMCR5	-0.101669
VDR	0.0312923	C21ORF58	0.0339713	GDPD2	0.0371643	NAPSA	0.0344503	TPTE2	0.0393821	ZNF630	-0.0360791	STN1	-0.0440445	CCDC93	-0.0522877	C12ORF57	-0.0373503	SLC30A10	-0.0346973	SMCR7	-0.276122	SMCR7	-0.0987377	SMCR7	-0.0448057	SMCR7	-0.0307522	SMCR7	0.0876773	SMCR7	0.0431251
OR1A2	-0.0312614	AP3D1	-0.0339707	SLC13A2	-0.0371462	C11ORF45	0.0344484	OR1D2	-0.039359	MIR205HG	-0.0360774	PAFAH1B3	0.0440341	BNIPL	0.05228	KIF9	-0.0373234	KRT23	0.0346973	SMCR7L	0.0644311	SMCR7L	0.206137	SMCR7L	-0.141504	SMCR7L	-0.0541465	SMCR7L	-0.131824	SMCR7L	-0.0860435
CERS2	0.0312609	OR2T12	-0.0594385	C7ORF71	0.0371364	TAF6L	-0.0344432	KRTAP5-8	0.0393531	ACOT2	-0.0360754	FGF9	-0.0440239	SEPTIN12	-0.052273	KRTAP1-1	-0.03731	ASB10	0.0363377	SMCR8	0.0261663	SMCR8	0.231688	SMCR8	-0.239517	SMCR8	-0.243196	SMCR8	-0.165847	SMCR8	-0.201925
NAT10	-0.0312446	MOCS2	0.0339588	ITIH1	0.0371301	SBF1P1	-0.0344378	MRGPRE	0.0393461	MYBPHL	0.0360731	COL2A1	-0.0439924	SLC16A11	0.0522639	SUPT5H	-0.0372695	HCAR3	-0.0346792	SMEK1	-0.0153314	SMEK1	-0.0413031	SMEK1	-0.221292	SMEK1	-0.257452	SMEK1	-0.264543	SMEK1	-0.263959
RAP1GAP	-0.0312425	PRSS50	0.0339559	CLTB	0.0371261	HMSD	-0.0344364	ZNF704	0.0393369	OR2A14	-0.0360714	SCRIB	0.043992	CEP131	0.0522507	CNKSR3	0.0372622	C7ORF13	0.0346786	SMEK2	-0.252797	SMEK2	-0.275114	SMEK2	-0.283138	SMEK2	-0.277554	SMEK2	-0.293849	SMEK2	-0.3549
GPKOW	0.0312404	SSX7	0.0594191	UTS2R	0.037123	APEH	0.0344163	VANGL1	-0.0393244	CLSPN	-0.0360374	ARHGEF37	0.0439581	KRTAP9-9	0.0522341	ILRUN	0.0372556	EXD1	-0.0363196	SMEK3P	0.0398066	SMEK3P	-0.125328	SMEK3P	-0.0500851	SMEK3P	-0.062412	SMEK3P	-0.0338117	SMEK3P	-0.0654282
YPEL5	0.0312341	ARHGAP27P2	0.0339454	PCLO	-0.0371165	CLSPN	-0.0344156	ASCC3	0.0393218	LOX	0.0360249	ANKRD20A4	-0.0439319	SLC25A6	0.0521908	UBR3	-0.037242	ARGFX	0.0363104	SMG1	-0.0719254	SMG1	0.087961	SMG1	-0.331077	SMG1	-0.359265	SMG1	-0.29119	SMG1	-0.343383
C10ORF71	0.0312203	RSPH6A	0.0594051	PDK1	-0.0370879	INPP5J	0.0344155	CNOT2	-0.0393082	PAQR7	0.0360129	LIPH	-0.0439182	STX16	0.0521691	CYP4F8	-0.037234	IL19	-0.0363063	SMG5	-0.118488	SMG5	0.143183	SMG5	-0.0741526	SMG5	-0.0356632	SMG5	-0.104931	SMG5	-0.055851
ZC3H3	-0.0312191	TCF3	-0.0339382	LYZL4	-0.0370441	MRPL42P5	-0.0344075	DIPK1A	0.0392935	HS3ST5	0.0360097	ACAP2	0.0439171	PIPSL	-0.0521342	LRRC61	-0.0372325	CBLIF	0.0346068	SMG6	0.132879	SMG6	0.273079	SMG6	0.0740626	SMG6	0.0546064	SMG6	0.273202	SMG6	0.126577
CSN1S1	0.0312157	CAB39L	0.0339195	RPL37	0.0370402	OR4E2	-0.0344027	CTRC	0.0392814	MUSK	-0.0359932	STAP2	-0.0439171	CX3CL1	-0.0521167	HOTAIR	-0.0372066	MON1B	-0.034584	SMG7	-0.120437	SMG7	-0.0561301	SMG7	-0.285781	SMG7	-0.185986	SMG7	-0.294151	SMG7	-0.359021
SSR3	0.0312153	IFRD2	-0.033914	LRRC29	0.0370307	SELENOV	-0.0343997	NEU3	-0.0392794	SBNO2	-0.0359904	TFDP3	0.0438999	FGGY	0.0521141	PER2	-0.0371974	NLRP11	-0.0345647	SMN1	0.0768402	SMN1	0.0112308	SMN1	-0.095507	SMN1	-0.0731349	SMN1	-0.0400242	SMN1	-0.153163
CLTB	0.0312069	FCN2	0.0593495	PFAS	-0.0370211	OR5H15	0.0343992	PSMB11	-0.0392683	ANAPC16	0.0359891	H6PD	0.0438985	WDR4	0.0521077	DHRS4L2	0.0371941	PNISR	-0.0345411	SMN2	-0.292179	SMN2	-0.249811	SMN2	-0.108942	SMN2	-0.151156	SMN2	-0.1483	SMN2	-0.225049
