## Supplementary Table 4 for "A meta-analysis of the inhibin network reveals prognostic value in multiple solid tumors" (part 16 of 43)

### Sheet: ENG corr (continued)
Cervical		Endometrial		Glioblastoma		Head and Neck		Hepatocellular		Kidney Clear Cell		Kidney Papillary Cell		Lower Grade Glioma		Lung Adenocarcinoma		Stomach		Ovarian p53 WT		Ovarian p53 mut		Breast lumA		Breast lumB		Breast p53 mut		Breast p53 WT
KRTAP5-7	0.0311969	DOT1L	-0.0339013	PDAP1	-0.0370116	OR2T5	-0.0343597	KHDC1L	-0.0392639	C16ORF90	0.0359829	DNAJC10	0.0438832	HEATR1	0.0520961	ALDH3B1	0.0371612	DEUP1	0.0345361	SMNDC1	-0.208164	SMNDC1	-0.347467	SMNDC1	-0.155248	SMNDC1	-0.232493	SMNDC1	-0.263698	SMNDC1	-0.237223
SPANXB1	0.0311917	PPIAL4C	0.0338835	DUOX2	0.037007	KLF10	0.0343544	ZNF608	0.0392436	RTEL1	-0.035982	DTYMK	0.0438417	GSTA1	-0.052079	FAHD2A	-0.0371611	FGG	0.0361206	SMO	-0.131527	SMO	0.063994	SMO	0.182311	SMO	0.211533	SMO	-0.00132489	SMO	0.248626
OR10Q1	-0.0311801	GPATCH3	0.033863	SAMD4A	0.0369925	USP26	0.0343338	MAPK3	0.0392207	SS18	0.0359792	COL6A6	0.0438405	GULP1	-0.0520495	VEGFA	-0.0371553	OR4D11	-0.0361032	SMOC1	0.302557	SMOC1	0.157449	SMOC1	0.201592	SMOC1	0.240912	SMOC1	0.0716216	SMOC1	0.293345
WHRN	0.0311449	GCC2	-0.033858	EIF2B5	-0.03694	XRN2	-0.0343334	HIST1H3A	-0.0392031	CLK2P1	0.0359757	OR1J2	0.0438328	LCE3E	0.0519966	MMGT1	-0.0371303	ARPC4	0.034453	SMOC2	0.553998	SMOC2	0.456191	SMOC2	0.144281	SMOC2	0.15709	SMOC2	0.296852	SMOC2	0.210672
MDGA2	0.0311352	CPLANE2	-0.033857	STON1	0.03694	PSAPL1	0.0343088	EPN2	-0.0391834	FOXD3	0.0359733	SNORA71C	-0.0438111	GATA1	-0.0519918	HIF1AN	-0.0371257	MYO1D	-0.0344301	SMOX	0.254884	SMOX	0.249259	SMOX	0.254937	SMOX	0.240356	SMOX	0.0393073	SMOX	0.265702
LINC01591	0.0310926	BOLL	0.0592441	FBXL15	0.0369305	PLAG1	-0.0343	EFNA2	0.0391618	MPST	-0.0359714	OR8H2	-0.0438015	RIMBP3C	-0.0519709	SNORD94	0.0371184	IFNGR2	-0.0343854	SMPD1	0.403721	SMPD1	0.405107	SMPD1	0.199051	SMPD1	0.281506	SMPD1	0.331285	SMPD1	0.316984
UBA6-AS1	0.0310905	MBP	0.0338399	EXD3	-0.0369257	SPRR2F	-0.0342992	APC2	0.0391585	LINGO3	0.0359264	MRPS24	-0.0437684	OR56B1	-0.0519613	ZNF570	0.0371166	OR10Q1	-0.0359907	SMPD2	-0.00746488	SMPD2	-0.139524	SMPD2	0.151229	SMPD2	0.00529466	SMPD2	0.0698982	SMPD2	0.0905976
AADAC	-0.0310854	FBXO2	0.0338383	RFK	0.0369162	KIAA1107	0.0342784	ZNF24	-0.0391564	DOK4	-0.0359109	FXYD2	0.0437542	SLC6A8	-0.0519589	PIK3CA	0.0371039	ZNF420	-0.034351	SMPD3	0.381728	SMPD3	0.21229	SMPD3	-0.0233163	SMPD3	-0.115377	SMPD3	0.139055	SMPD3	-0.0513265
HEATR6	-0.0310746	AMDHD1	0.0338381	PLPP5	0.0369114	FAR2P1	-0.0342758	CCDC78	-0.0391198	SMC1B	-0.0358833	CHST5	-0.0437531	ZNF793	-0.0519388	OR52E8	-0.0371035	MOB3B	-0.0343429	SMPD4	-0.168146	SMPD4	0.0324802	SMPD4	0.0423215	SMPD4	0.0683646	SMPD4	-0.0915728	SMPD4	-0.00793267
IQCF1	-0.031071	GRIA2	0.033821	CHKB-CPT1B	-0.0369066	LINC00575	0.0342232	ZSCAN5A	-0.0390767	ANKRD39	-0.03586	E2F1	0.0437307	GSX1	-0.0519297	TBL1Y	-0.0370873	OR6K3	0.0359791	SMPDL3A	0.427222	SMPDL3A	0.392096	SMPDL3A	0.124473	SMPDL3A	0.0147556	SMPDL3A	0.12931	SMPDL3A	0.122729
RPL5	0.0310704	IKZF3	0.0338191	SYNDIG1L	0.0369019	TRAF7	-0.0342163	TNPO2	-0.0390234	IFNA4	-0.0358233	CHSY1	-0.0437192	LRRC26	-0.0519294	LINC01020	0.037076	TRMT10B	0.0343359	SMPDL3B	-0.240208	SMPDL3B	-0.0990315	SMPDL3B	-0.0705521	SMPDL3B	0.124617	SMPDL3B	-0.0621618	SMPDL3B	0.00148357
ZNF45	0.0310649	NDUFA12	-0.0338165	NUDT15	-0.0368876	LOC100130093	0.0342055	NDUFS6	-0.0390098	PRAMEF22	0.0358225	NPRL2	-0.0437127	SCT	-0.0519274	PTENP1	0.037065	AP3S2	0.0342759	SMPX	0.206548	SMPX	0.151911	SMPX	0.0435081	SMPX	-0.0102419	SMPX	0.0419143	SMPX	0.106822
RUFY1	0.0310603	C11ORF86	-0.0337984	PPA2	-0.0368876	OR2T1	0.0342012	KRT18	0.0390065	OR10V1	0.0358191	MUTYH	-0.0437105	ADH6	0.0519262	RFNG	-0.0370476	LYZL6	-0.0359027	SMR3A	#VALUE!	SMR3A	#VALUE!	SMR3A	0.150534	SMR3A	0.00555608	SMR3A	0.0813598	SMR3A	0.156197
TOP1MT	-0.031057	HECTD4	0.0337805	GNG12	0.0368828	IGFL1	-0.0341992	ASAH2	-0.0390009	ATP10D	-0.0358116	SH3GLB1	-0.0437072	CLK2P1	0.051907	SLITRK1	0.0370418	LINC00598	0.0342622	SMR3B	#VALUE!	SMR3B	#VALUE!	SMR3B	0.151405	SMR3B	-0.0717665	SMR3B	0.17119	SMR3B	0.23876
TNFRSF10A	0.0310519	UOX	-0.0591225	PWRN1	0.0368537	TRNT1	-0.0341863	LANCL2	0.0389676	BRICD5	-0.0358081	CRYGS	0.0437028	CEP83	-0.051897	KTN1	-0.0370353	SNORA18	-0.0358885	SMS	-0.137179	SMS	-0.142682	SMS	-0.1311	SMS	-0.0215715	SMS	-0.183761	SMS	-0.164747
RANBP3L	0.0310498	TAS2R42	0.059105	TRIM4	-0.0368446	OR10W1	0.0341158	PXK	-0.0389499	TYROBP	-0.0357848	NPHS2	0.0436837	GLYATL2	-0.0518732	TET3	-0.0370241	LINC01512	-0.0342283	SMTN	0.251337	SMTN	0.383939	SMTN	0.409665	SMTN	0.420512	SMTN	0.270267	SMTN	0.444386
CYB5B	0.0310415	SNX19	-0.0337601	CRHR2	0.0368442	TNFRSF18	0.0341117	PHTF1	0.0389424	FOXI1	-0.0357742	ARID2	-0.0436624	DEGS2	-0.0518694	DPH3	-0.0370069	PSD2	0.0341994	SMTNL1	-0.0024589	SMTNL1	-0.00493263	SMTNL1	0.0945642	SMTNL1	0.0918585	SMTNL1	0.0495981	SMTNL1	0.107494
SLC35F5	-0.0310373	SPATA17	-0.0337531	ANP32C	0.0368241	AMBN	0.0340939	HNF1B	0.0389373	SIRT4	-0.0357514	ZNF691	0.0436143	RBKS	0.0518684	FIBP	-0.0369987	RHOD	0.0341729	SMTNL2	0.140559	SMTNL2	0.135105	SMTNL2	0.298726	SMTNL2	0.215038	SMTNL2	0.0304469	SMTNL2	0.33596
TSPAN15	-0.0310251	TMPRSS11B	0.0590498	KLF13	0.036816	PRAMEF13	0.0340899	ARFGEF3	-0.038925	MPHOSPH8	0.0356762	ZNF37BP	-0.0436055	HCG22	0.0518541	GNB2	-0.0369934	ANKRD30BL	0.0341703	SMU1	-0.0523129	SMU1	-0.256558	SMU1	-0.161933	SMU1	-0.144134	SMU1	-0.184466	SMU1	-0.210779
ATP8B5P	0.031004	PATE1	0.0590354	SYNJ1	0.0368112	ARFGAP3	0.0340724	SMG9	-0.0388812	C3ORF20	-0.0356751	MYL12B	-0.0436011	SYT6	-0.051852	DHFR2	0.036992	MAFA	0.0357854	SMUG1	-0.232175	SMUG1	-0.302515	SMUG1	0.0158805	SMUG1	0.108955	SMUG1	-0.0068838	SMUG1	-0.0192933
ZNF527	-0.0309996	MMP26	0.0590091	SNORA13	0.0368086	DNAJB12	0.0340707	LGALS4	-0.0388678	NEUROD6	-0.035665	LINC00608	0.0435955	LOC728613	-0.0518456	HSPBAP1	-0.036992	ZNF419	-0.0341474	SMURF1	0.112061	SMURF1	0.221733	SMURF1	-0.0412583	SMURF1	0.006522	SMURF1	0.00955211	SMURF1	0.0437276
C21ORF62-AS1	-0.0309974	FLCN	-0.0337088	LMBR1	-0.0368065	RNF165	-0.0340705	CASZ1	-0.0388612	CTF1	0.0356592	BSG	-0.0435749	SNORA54	0.0518327	UPK3BL1	0.0369749	NPNT	-0.0341428	SMURF2	0.0745116	SMURF2	0.0224965	SMURF2	-0.174656	SMURF2	-0.111575	SMURF2	-0.198318	SMURF2	-0.193354
XIRP2	-0.0309838	DCC	0.0589917	NUDCD3	-0.0368065	KRTAP10-1	0.0340653	CPNE8	0.0388568	SUGT1	0.035627	DOK6	0.0435672	IGF2BP2-AS1	0.0518273	GSTA1	-0.0369683	HPCA	0.0341364	SMYD1	-0.112809	SMYD1	0.00144989	SMYD1	0.112927	SMYD1	0.0526488	SMYD1	0.0674874	SMYD1	0.205039
TESMIN	-0.0309833	RDH10	0.0337022	UCHL3	-0.0367826	LIPN	0.0340459	CTRB1	-0.0388551	LY6D	0.0356238	DPY19L1	-0.0435503	CYP4F29P	-0.0518221	SERPINC1	0.0369528	TRIP12	-0.0341168	SMYD2	0.027577	SMYD2	-0.182017	SMYD2	0.00876767	SMYD2	0.0315136	SMYD2	-0.054892	SMYD2	0.0215656
PCYOX1L	-0.0309807	NME2P1	0.0336921	NRDE2	0.0367683	SLC7A13	0.0340232	SUN5	0.0388512	OR14C36	-0.0356208	FAM122A	-0.0435487	MFSD14C	-0.051771	ZFP14	0.0369436	DAD1	0.034093	SMYD3	-0.0697996	SMYD3	-0.202734	SMYD3	-0.0341614	SMYD3	0.081704	SMYD3	-0.0191019	SMYD3	-0.0385101
IFITM5	0.0309719	GUCY2EP	-0.058958	ATAD1	-0.0367587	CLCN3	0.0339898	CACNG2	-0.0388502	SRARP	0.0356103	OTC	-0.0435387	TNFAIP1	0.0517683	CPE	0.0369422	NLRC5	-0.0340729	SMYD4	-0.00771959	SMYD4	0.0831269	SMYD4	-0.0653144	SMYD4	-0.0982762	SMYD4	-0.150593	SMYD4	-0.0587564
ZNF768	0.0309623	CCDC137	-0.0336838	TNNC2	0.0367306	HTR7	0.0339829	MPP5	0.0388447	HSPB1P1	-0.0356086	TAF8	0.0435383	PTPA	0.0517567	NDFIP1	0.036912	AGFG2	0.0340527	SMYD5	-0.201826	SMYD5	-0.108464	SMYD5	-0.0486127	SMYD5	-0.0684133	SMYD5	-0.0686123	SMYD5	-0.065468
MSH3	-0.0309514	ARHGAP5-AS1	-0.0336723	CRYZ	0.0367063	C11ORF42	0.0339799	DYRK1B	0.0388367	GPR25	0.0355829	RAB31	0.0435312	ACTR3BP2	0.0517536	CAPN5	-0.0369092	OTP	-0.0356611	SNAI1	0.51201	SNAI1	0.357298	SNAI1	0.441131	SNAI1	0.472357	SNAI1	0.386418	SNAI1	0.459393
MRPS24	0.0309355	LINC01465	0.0336575	NR3C2	-0.0366967	ANAPC1	0.0339793	OR52B2	0.0388293	OR8S1	-0.0355535	ADCY6	-0.0435142	CABIN1	0.0517445	OXSR1	-0.0369017	CYTH2	-0.0340111	SNAI2	0.576138	SNAI2	0.497094	SNAI2	0.240487	SNAI2	0.383164	SNAI2	0.33272	SNAI2	0.375839
GLYAT	-0.0309323	SYK	0.033654	SLC37A1	0.0366872	SLC45A4	0.0339681	NDUFA7	0.0387801	EPPK1	0.0355485	EVI5	0.0435011	CT45A5	-0.0517435	ZC3H18	0.0368895	ADAM5	0.0356126	SNAI3	0.392621	SNAI3	0.217748	SNAI3	0.519746	SNAI3	0.418986	SNAI3	0.49708	SNAI3	0.560802
CUL3	-0.030925	GPR50	0.0588979	KCNK10	0.0366824	SZRD1	0.0339619	NEUROD2	-0.0387681	KIF4B	-0.0355465	TNPO2	0.0434956	TRMT6	0.0517366	UBE2DNL	0.0368859	TRIM54	0.033975	SNAP23	0.150199	SNAP23	-0.0360407	SNAP23	-0.0425686	SNAP23	-0.0429283	SNAP23	0.152879	SNAP23	-0.00585715
STPG4	0.0309202	C1ORF198	0.0336406	TMEM179	-0.0366809	SKINT1L	0.0339544	OR5C1	-0.038768	JMJD6	-0.0355422	CCDC71	-0.0434945	ACBD6	-0.0516947	HNF4A	-0.0368792	FUT5	0.033947	SNAP25	-0.0159388	SNAP25	-0.0199842	SNAP25	0.109168	SNAP25	0.0387605	SNAP25	0.222866	SNAP25	0.118512
PLA2G4A	-0.0309196	EFNA4	0.0336186	WDR87	-0.036671	GALNT11	-0.0339263	LOC286238	-0.0387514	PFDN2	-0.0355362	KRTAP19-3	0.0434864	CABLES2	-0.0516878	ZNF713	-0.0368735	ZSCAN5B	-0.0339368	SNAP29	0.169204	SNAP29	0.0743366	SNAP29	-0.16844	SNAP29	0.00475712	SNAP29	-0.0197404	SNAP29	-0.18689
OR10W1	-0.0309155	PRNT	0.0588244	TGM7	0.0366632	GPR19	-0.0339226	YIPF7	-0.0387491	RNASE11	-0.0354931	CCDC177	0.0434724	NUFIP2	0.0516863	POLD4	-0.0368615	TRIM13	-0.0339187	SNAP47	-0.208223	SNAP47	-0.0455371	SNAP47	-0.121934	SNAP47	0.0275621	SNAP47	-0.14172	SNAP47	-0.0632194
PLA2G4D	0.0309111	COL6A4P1	-0.0335953	CYB5RL	-0.036649	RAPGEF3	-0.0339134	KIAA0319L	-0.0387109	ERICH6	-0.0354901	MAD1L1	-0.0434645	RALGDS	-0.0516847	FDPSP2	-0.0368584	C2ORF80	0.0355285	SNAP91	0.172971	SNAP91	0.133764	SNAP91	0.190562	SNAP91	0.0219021	SNAP91	0.00363227	SNAP91	0.235976
CLLU1	0.0309078	TRIM6-TRIM34	0.0587964	C4ORF51	0.0366411	PLK2	0.0339112	ELSPBP1	-0.0387033	CCDC159	0.0354836	ANAPC1	-0.0434322	CES2	0.0516725	SLC22A9	-0.0368567	CXXC1	-0.0339091	SNAPC1	-0.0109916	SNAPC1	-0.228215	SNAPC1	-0.0718804	SNAPC1	-0.14009	SNAPC1	-0.143537	SNAPC1	-0.0928848
DUSP12	-0.0309075	OR8G2P	-0.0587684	NPBWR1	-0.0366322	WDR93	-0.033905	SLC2A4	0.0387019	CXCL3	-0.0354749	IFNA6	0.0434273	UVSSA	0.0516704	EME2	0.036855	RAPSN	0.033887	SNAPC2	0.159672	SNAPC2	0.067244	SNAPC2	0.0813959	SNAPC2	0.118587	SNAPC2	0.1915	SNAPC2	0.103566
PWRN1	0.0309052	CCNQP1	0.0335719	ZNF628	0.0366299	RTP3	-0.0338956	SLC35F5	-0.0386798	R3HDM1	-0.035474	SATB1	-0.0434054	SEPTIN7	0.051663	DHCR24	0.0368433	ZNF836	-0.0338644	SNAPC3	-0.0779012	SNAPC3	-0.158801	SNAPC3	-0.250648	SNAPC3	-0.320446	SNAPC3	-0.189814	SNAPC3	-0.264884
CDIP1	-0.0308886	C7ORF25	-0.033569	CGREF1	-0.0366204	ZC2HC1A	0.0338769	NUP58	-0.0386785	SH2D1A	-0.0354698	MAGED2	-0.043377	CBWD5	0.0516514	TRIM6	-0.0368173	C3ORF79	-0.0354773	SNAPC4	-0.0357472	SNAPC4	0.0531172	SNAPC4	0.141238	SNAPC4	0.122919	SNAPC4	0.162167	SNAPC4	0.179372
OR52E2	-0.0308708	AKR1C8P	-0.0587108	CLPS	-0.0366175	SLC22A3	0.0338762	ADAMTS6	0.0386737	SEPTIN7P2	-0.0354659	DDTL	0.0433557	FAM157A	-0.0516511	SLCO6A1	-0.0368173	MED11	0.0337601	SNAPC5	-0.152942	SNAPC5	-0.257578	SNAPC5	0.0626259	SNAPC5	0.160845	SNAPC5	0.0409978	SNAPC5	0.042423
PRNT	-0.0308649	PSG8	-0.0587058	HIST1H2AC	-0.0366108	FGD6	-0.0338457	BRF1	-0.0386155	PCGF5	-0.0354638	CDK11B	0.0433513	ARMS2	-0.0516153	EEF1DP3	-0.0368154	GALT	-0.0337471	SNAPIN	-0.197369	SNAPIN	-0.215685	SNAPIN	-0.0140875	SNAPIN	0.0292143	SNAPIN	-0.0379861	SNAPIN	-0.0246054
LINC00598	0.0308636	SNORA11E	-0.0586288	NOP10	0.0366108	SSMEM1	0.033843	PRO0628	0.0386083	CEP170P1	0.0354553	DEFB135	0.04333	MAGED2	-0.051609	PLOD3	0.0368	TRIM52	0.0337343	SNAR-A13	#VALUE!	SNAR-A13	#VALUE!	SNAR-A13	#DIV/0!	SNAR-A13	0.032165	SNAR-A13	#DIV/0!	SNAR-A13	-0.018788
PIGU	-0.0308497	FAM110C	-0.0334761	ESPN	-0.0366017	KANSL1	-0.0338418	TMEM256	0.038553	CD163	-0.0354444	ESR2	-0.0433297	DYM	-0.0516021	FABP12	0.0367878	TGM3	-0.0337243	SNAR-A2	#VALUE!	SNAR-A2	#VALUE!	SNAR-A2	#DIV/0!	SNAR-A2	#DIV/0!	SNAR-A2	-0.029518	SNAR-A2	#DIV/0!
MRPL45	0.0308375	UBE2J1	0.0334644	DIS3L2	-0.0365965	CACTIN	0.0338401	CCDC13	0.0385332	ZNF74	0.0354442	KNSTRN	0.0433185	SEC14L1P1	-0.0515327	SLC22A6	0.0367855	DSCR4	-0.0352765	SNAR-A3	#VALUE!	SNAR-A3	#VALUE!	SNAR-A3	#DIV/0!	SNAR-A3	#DIV/0!	SNAR-A3	#DIV/0!	SNAR-A3	#DIV/0!
LAMA3	0.0308312	EIF4E3	0.0334618	CYP4F11	0.0365918	FLJ42393	-0.0338346	PPM1H	0.0385299	TBL3	0.0354441	SCARNA9	0.0433051	ANKRD65	0.051529	LINC00652	-0.0367831	KRT86	0.035257	SNAR-A4	#VALUE!	SNAR-A4	#VALUE!	SNAR-A4	#DIV/0!	SNAR-A4	#DIV/0!	SNAR-A4	#DIV/0!	SNAR-A4	#DIV/0!
FBRSL1	0.0308291	STK40	-0.0334618	MAPK4	0.0365918	LINC01101	0.0338129	KIAA1614	-0.0384948	RYR1	0.0354401	WASHC5	-0.0432934	SUGT1P4-STRA6LP-CCDC180	-0.0515174	PERM1	0.0367751	GZMB	0.0336401	SNAR-B2	#VALUE!	SNAR-B2	#VALUE!	SNAR-B2	-0.00913239	SNAR-B2	0.00836623	SNAR-B2	-0.0342421	SNAR-B2	-0.065747
MBNL2	0.0308262	POLR1D	-0.033458	PCDH8	-0.0365918	SLC7A8	0.033799	SRP72	-0.0384869	TBCK	0.035438	C14ORF180	0.04325	KRT14	0.0515125	CNTN5	0.036748	RAD9B	-0.0336321	SNAR-C2	#VALUE!	SNAR-C2	#VALUE!	SNAR-C2	#DIV/0!	SNAR-C2	#DIV/0!	SNAR-C2	#DIV/0!	SNAR-C2	#DIV/0!
CNOT7	0.0308229	SSX5	-0.058546	CYP4F29P	-0.0365905	STIM1	0.0337949	LINC02433	0.0384787	BCORP1	-0.0354355	PFN3	0.0432483	SPATA3	0.0514967	GAPDHS	-0.0367409	MMP27	0.035225	SNAR-C3	#VALUE!	SNAR-C3	#VALUE!	SNAR-C3	#DIV/0!	SNAR-C3	#DIV/0!	SNAR-C3	#DIV/0!	SNAR-C3	#DIV/0!
SETD1A	0.0308187	SLC25A3P1	0.0585345	BRD1	-0.0365822	C7ORF33	-0.0337892	EBPL	0.038472	TMEM229A	-0.0354145	EHD2	-0.0432229	PTCHD4	0.0514914	GSE1	-0.0367399	MCCD1	0.0336172	SNAR-C4	#VALUE!	SNAR-C4	#VALUE!	SNAR-C4	#DIV/0!	SNAR-C4	-0.0791754	SNAR-C4	0.00214677	SNAR-C4	-0.0616889
ZC3H11A	-0.0308116	ZNF425	-0.0334434	EZH1	-0.0365822	NPY4R	0.0337737	SSTR4	0.0384315	OTUD5	-0.0353789	TXNDC17	-0.0432179	EML2	-0.051484	HNRNPH2	-0.0367161	KHDC1	0.0335998	SNAR-D	#VALUE!	SNAR-D	#VALUE!	SNAR-D	#DIV/0!	SNAR-D	#DIV/0!	SNAR-D	#DIV/0!	SNAR-D	#DIV/0!
C1ORF68	-0.0308081	SLFN12	-0.0334387	DCAF8L1	0.0365725	CATSPERD	-0.0337682	FGD1	-0.0384211	KDM5C	0.0353675	PHACTR2-AS1	-0.0432138	SPANXN3	0.0514831	BCAP31	-0.0366984	CWF19L2	0.0335613	SNAR-E	#VALUE!	SNAR-E	#VALUE!	SNAR-E	#DIV/0!	SNAR-E	0.117526	SNAR-E	0.0676232	SNAR-E	0.0530586
KIAA0930	0.0308078	TPST1	0.0334335	SNORD115-13	-0.0365676	ZW10	-0.0337481	TUBB1	-0.0384183	REST	-0.035361	EAF2	-0.0432037	DPY19L3	0.0514761	RAB1B	-0.0366811	OR4N3P	-0.0351559	SNAR-F	#VALUE!	SNAR-F	#VALUE!	SNAR-F	#DIV/0!	SNAR-F	#DIV/0!	SNAR-F	0.00214677	SNAR-F	#DIV/0!
RSPH14	0.0307856	BCAS4	-0.033433	HCN4	-0.0365441	STAG2	-0.0337431	CCDC122	0.0383892	ZEB1-AS1	0.0353397	TEF	-0.0431988	NXPH4	-0.0514559	SLC36A2	0.0366306	TGM4	-0.0335494	SNAR-G1	#VALUE!	SNAR-G1	#VALUE!	SNAR-G1	#DIV/0!	SNAR-G1	0.122474	SNAR-G1	-0.00632187	SNAR-G1	0.0304737
ANKRD50	-0.0307814	KRTAP3-3	-0.058503	GLRA4	-0.0365266	USP36	0.0336991	FIBCD1	0.0383804	CTSE	0.0353385	OR7G1	0.0431908	ZFP91-CNTF	-0.0514555	SCAND1	-0.0366292	GALK1	-0.0335421	SNAR-G2	#VALUE!	SNAR-G2	#VALUE!	SNAR-G2	#DIV/0!	SNAR-G2	#DIV/0!	SNAR-G2	#DIV/0!	SNAR-G2	#DIV/0!
HIST1H2BI	-0.0307812	OR2A2	-0.0584952	EDN3	0.036525	AMY2B	-0.0336873	ATP13A2	0.0383573	C1QTNF12	0.0353243	PLAA	0.0431835	CMTM1	-0.0514443	OR4N3P	-0.0366284	APC2	0.0335287	SNAR-H	#VALUE!	SNAR-H	#VALUE!	SNAR-H	#DIV/0!	SNAR-H	#DIV/0!	SNAR-H	#DIV/0!	SNAR-H	#DIV/0!
UNC13C	0.0307733	DAZAP1	-0.0334179	PRG3	-0.0365092	KRTAP3-2	-0.0336778	CACNG3	0.0383499	ATP11C	-0.0353147	SLC5A12	-0.0431592	REXO4	0.0514088	LINC00923	0.0366269	TTC39B	-0.0335157	SNAR-I	#VALUE!	SNAR-I	#VALUE!	SNAR-I	#DIV/0!	SNAR-I	0.117526	SNAR-I	#DIV/0!	SNAR-I	0.0530586
SNAPC5	-0.0307592	OR2A14	-0.0584869	HIST1H1T	0.0365052	ZNF76	0.0336678	ITPR2	-0.0383444	SIGLEC14	-0.0353142	NUDT9P1	0.0431256	CNMD	0.0514087	NDUFA3	-0.0366112	RPS6KA4	0.0335058	SNCA	0.14388	SNCA	-0.0242442	SNCA	0.384055	SNCA	0.495755	SNCA	0.315397	SNCA	0.487476
VCL	-0.0307198	XRCC6P5	0.0334154	ZMYM3	-0.0365011	OR4D11	-0.0336599	TMEM181	-0.0383388	PLEKHF2	-0.0352927	NGRN	-0.0431102	DYNLRB1	0.0514072	DBX2	0.0366043	PER2	-0.0334703	SNCAIP	0.310282	SNCAIP	0.335322	SNCAIP	0.398484	SNCAIP	0.305981	SNCAIP	0.316361	SNCAIP	0.47746
GRIN2D	0.0307182	SH3GL3	-0.0333592	INSIG2	0.0364964	PLEKHG7	0.033643	RBM46	-0.0383264	LINC02396	-0.0352793	SLC26A4	-0.0430723	RFX4	0.0513612	AMFR	0.0365875	IER5	0.0334111	SNCB	0.0863923	SNCB	-0.121053	SNCB	0.123954	SNCB	0.196069	SNCB	0.0498048	SNCB	0.203247
OR1J2	-0.0307011	RGSL1	0.0583805	ACTRT2	0.036495	BLOC1S4	-0.0336385	BCLAF3	0.0383257	CCDC144NL	0.0352708	RCOR2	-0.0430678	PPOX	0.0513469	ITIH6	-0.0365801	ERAS	-0.033391	SNCG	-0.141705	SNCG	0.0731582	SNCG	0.274748	SNCG	0.294299	SNCG	0.272694	SNCG	0.305746
CBL	-0.0306964	ZNF182	-0.033354	DCAF5	0.0364868	AKR7A2	0.0336361	TRMT5	-0.0383172	TMEM74	-0.0352679	NEK7	0.0430539	DACT2	0.0513082	FBXO32	-0.0365761	STK11IP	-0.0333828	SND1	-0.0133525	SND1	0.0462565	SND1	-0.0678899	SND1	0.11563	SND1	0.00556523	SND1	-0.00438118
TEX9	-0.0306943	ECSIT	-0.0333504	RELCH	-0.0364677	SPSB2	-0.0336269	BPIFB2	-0.0382923	BRINP2	0.0352474	SNORA66	0.0430422	SPATS1	-0.0512976	GCNT7	0.0365616	LARP7	-0.0333794	SNED1	0.518525	SNED1	0.401197	SNED1	0.200794	SNED1	0.388072	SNED1	0.33798	SNED1	0.296898
SFTPC	0.0306904	SLC18A3	0.0333493	CACNA1I	-0.0364535	LIPM	0.0336268	CNOT8	0.0382881	CRCT1	0.0352458	TVP23C	-0.0430124	CDKL4	-0.051282	NBPF11	0.0365529	PTDSS2	0.0333767	SNF8	-0.0157625	SNF8	-0.04852	SNF8	0.132937	SNF8	0.133425	SNF8	0.08109	SNF8	0.0949328
FOXA2	0.0306854	WBP2NL	-0.033334	APBA1	-0.0364486	NRL	0.0336058	KPNA6	-0.0382835	RNF40	0.0352449	DCAF8L1	-0.0429834	SLC13A3	0.0512653	UIMC1	-0.036548	TSPAN15	-0.0333555	SNHG10	-0.12559	SNHG10	-0.18191	SNHG10	0.0512416	SNHG10	-0.134617	SNHG10	-0.0633632	SNHG10	0.0201038
OSGIN1	-0.0306568	CREM	0.0333296	ERCC6L2	-0.0364343	VCX	0.0335794	LRP2BP	-0.0382665	FBXL14	0.0352422	FOLR1	-0.0429752	MDM4	0.0512373	TAF1	0.0365444	HIF1AN	0.0333452	SNHG11	-0.169086	SNHG11	-0.142093	SNHG11	0.111892	SNHG11	0.0716217	SNHG11	0.128495	SNHG11	0.0764354
FAM27B	-0.0306557	ZDHHC17	-0.0333146	MYPOP	0.0364248	ZNF589	-0.033572	FKBP15	0.038265	CD19	-0.0352306	KRTAP17-1	-0.0429497	TTI1	0.051232	WDR93	0.0365351	LIMD1	-0.0332774	SNHG1	-0.163013	SNHG1	-0.298425	SNHG1	0.0507434	SNHG1	-0.123749	SNHG1	-0.173932	SNHG1	-0.0157582
KCTD20	0.0306537	DNAJB3	0.0583036	HHLA3	-0.0364105	SMARCD1	-0.033565	ORAI3	-0.0382647	OR51G2	-0.0352297	ATP6V1A	-0.0429249	HAVCR1P1	0.0512238	CLDN25	-0.0365339	RESF1	0.0332735	SNHG12	0.0201317	SNHG12	-0.130292	SNHG12	0.165808	SNHG12	0.000953251	SNHG12	-0.0568962	SNHG12	0.16049
SCHIP1	-0.030647	GLT8D1	-0.0333073	RBM19	0.0363819	TRIM28	-0.0335572	FMN1	0.0382615	CYMP	-0.0352254	ZNF317	-0.0429145	SLC7A5P2	0.0512233	CAPN9	0.0365186	EFCAB5	0.033262	SNHG3	-0.0386175	SNHG3	-0.230947	SNHG3	0.116214	SNHG3	-0.0483524	SNHG3	-0.0637593	SNHG3	0.0693998
SLC25A44	0.030644	GULP1	0.0333002	WDR90	-0.0363771	ZBBX	0.0335529	ADAM21P1	-0.038248	RSPH4A	0.0352031	MAGEH1	0.0429074	B3GNT3	0.0512062	PAF1	-0.0365098	CCDC105	0.0348388	SNHG3-RCC1	-0.064196	SNHG3-RCC1	-0.195264	SNHG3-RCC1	-0.011666	SNHG3-RCC1	0.0517391	SNHG3-RCC1	-0.102694	SNHG3-RCC1	0.0319717
KRTAP4-12	0.0306351	ANP32A-IT1	0.0332347	PSMA3	-0.0363723	ZNF107	-0.0335367	TMEM117	-0.0382372	GUCA1B	0.0351971	DEFB109A	0.0428953	ZNF414	0.0511997	ZCCHC3	-0.0364997	GPHA2	0.0348364	SNHG4	-0.104303	SNHG4	-0.0338874	SNHG4	-0.104089	SNHG4	-0.153894	SNHG4	-0.184123	SNHG4	-0.0801003
LEMD1	-0.0306322	DEFB126	-0.0581516	VIRMA	-0.0363246	HNRNPH2	-0.0335321	PCDHGA2	0.0382044	HBZ	0.0351883	PRPH2	0.0428655	ATOH1	0.0511924	PABPN1L	0.0364995	CATSPERD	0.0347801	SNHG5	-0.015253	SNHG5	-0.158136	SNHG5	0.212302	SNHG5	0.0107995	SNHG5	-0.00443191	SNHG5	0.189051
LAMP3	0.0306176	RAB11FIP3	0.0332108	CDHR2	-0.0363202	PAPOLG	-0.0334853	CREB3	0.0381744	OR51B5	-0.035188	HSFX2	0.0428604	B3GNT6	0.0511524	ZSCAN5B	0.0364973	ERF	-0.0331933	SNHG6	-0.261829	SNHG6	-0.284956	SNHG6	0.130951	SNHG6	0.0436105	SNHG6	-0.0761529	SNHG6	0.0709468
TAF7	-0.0306139	HAS2-AS1	0.0332055	ITGA6	-0.0363103	PARK7	-0.0334843	UGGT2	-0.0381702	MAG	-0.0351842	SLC25A10	0.0428604	POMT1	0.0511383	CATSPER2	-0.0364962	ETV3L	0.0331866	SNHG7	-0.058759	SNHG7	-0.142834	SNHG7	0.19389	SNHG7	0.0252535	SNHG7	0.144618	SNHG7	0.150342
LINC00575	-0.0306111	DYNC1H1	0.0331957	TIMM23	-0.036296	SNORA38B	-0.0334769	ARAP1	0.0381603	IL12RB1	-0.0351691	NFKBIZ	-0.0428571	ZNF823	0.0511065	VEZF1	0.0364881	C11ORF74	0.0331863	SNHG8	-0.196732	SNHG8	-0.198684	SNHG8	0.0457556	SNHG8	-0.144095	SNHG8	-0.0306514	SNHG8	0.0757448
PROX2	0.0306037	EML6	0.0331905	VEGFB	0.036296	GUCA1C	0.0334592	AP4B1	-0.0381559	LSM7	-0.0351668	CTTN	0.0428276	SHLD2P1	-0.051106	ZNF560	-0.0364862	CCDC82	0.0331806	SNHG9	-0.0838378	SNHG9	-0.190126	SNHG9	0.050692	SNHG9	0.214312	SNHG9	0.139595	SNHG9	0.10305
RARS2	-0.030598	CLIP1	-0.0331886	C10ORF99	-0.0362939	ZSCAN5B	-0.0334313	CCDC130	-0.0381556	TPTE2	0.0351313	POMT1	-0.0428276	BGLAP	0.0510991	SLC35G3	0.0364819	SNORA57	-0.0347546	SNIP1	-0.220831	SNIP1	-0.223067	SNIP1	-0.1832	SNIP1	-0.0838693	SNIP1	-0.174654	SNIP1	-0.174347
STAG3L2	-0.030598	ZPBP	0.0580416	CDC20B	-0.0362832	SNORA5B	-0.0334298	ARNT	-0.0381474	SYCP3	-0.0351295	OR4D9	-0.0428238	SPATA22	-0.0510954	FOXD2-AS1	-0.0364624	NIBAN2	0.033148	SNN	-0.0478654	SNN	0.0464752	SNN	0.0617438	SNN	-0.0332526	SNN	0.0457921	SNN	0.0718148
CA14	-0.0305959	SPIRE2	0.0331619	OR13J1	-0.0362328	FAM209B	0.0334101	MYT1	0.0381222	SECISBP2	-0.0351122	GPR61	0.0427943	PRPH	0.0510747	SLC18B1	-0.0364614	COQ8A	-0.0331414	SNORA10	#VALUE!	SNORA10	#VALUE!	SNORA10	-0.0136967	SNORA10	-0.132998	SNORA10	0.0108674	SNORA10	-0.0179197
LOC642929	-0.0305891	TAS2R38	-0.0580346	DDIT3	0.0362149	STPG2	0.0333792	DNTT	-0.0381014	AZIN2	0.0351122	SEPHS1P1	-0.0427792	ASMTL-AS1	0.0510467	C19ORF24	-0.0364595	ERI3	-0.0331368	SNORA11	#VALUE!	SNORA11	#VALUE!	SNORA11	-0.00406778	SNORA11	-0.0617653	SNORA11	-0.109127	SNORA11	-0.0348145
PPA1	-0.0305778	C5ORF46	0.0331506	CACNG2	-0.0361896	AGR3	-0.0333717	TOB2	0.0380998	CNIH1	0.0350898	SLC5A10	-0.0427719	TPO	-0.0510415	CCDC93	0.0364532	RPL28	-0.0330884	SNORA11B	#VALUE!	SNORA11B	#VALUE!	SNORA11B	0.0277554	SNORA11B	0.00557918	SNORA11B	0.0142103	SNORA11B	0.0504501
LARP1	0.0305762	VCL	-0.0331383	LOC100130449	-0.0361871	CST9L	-0.0333552	THEG	0.038088	RAPGEFL1	0.0350863	PABPN1	0.0427385	MANEA	0.0510356	RREB1	-0.0364456	ZBTB40	0.0330819	SNORA11C	#VALUE!	SNORA11C	#VALUE!	SNORA11C	#DIV/0!	SNORA11C	#DIV/0!	SNORA11C	#DIV/0!	SNORA11C	#DIV/0!
GPR61	0.0305741	DCBLD2	-0.0331209	PRKY	-0.0361863	ACACA	-0.0333542	DRD3	0.0380841	COIL	-0.0350857	CFLAR	-0.0427369	AK8	0.0510292	HOXC6	-0.0364326	RELL2	0.0330608	SNORA11D	#VALUE!	SNORA11D	#VALUE!	SNORA11D	0.045111	SNORA11D	-0.0449595	SNORA11D	0.0120904	SNORA11D	0.063669
RAET1G	-0.0305577	KRTAP19-2	0.0579603	KRTAP19-1	0.0361727	SERTAD3	-0.0333467	NINL	-0.0380782	E4F1	0.0350835	HMGB4	0.0427345	NAGPA	0.0510292	ZNF284	-0.0364256	XIST	0.0330554	SNORA11E	#VALUE!	SNORA11E	#VALUE!	SNORA11E	0.0415107	SNORA11E	0.0358764	SNORA11E	0.0595721	SNORA11E	0.0812509
RNF133	0.0305574	OR2M2	0.0579603	OPN1LW	-0.0361727	SAMD4B	0.0333232	PCNX3	0.0380764	RANBP2	0.0350811	PUM2	0.0427331	FAM27E5	-0.0510247	ABRAXAS1	-0.0364253	OR8S1	-0.0346266	SNORA12	0.153451	SNORA12	0.0515923	SNORA12	-0.0370329	SNORA12	0.0258017	SNORA12	0.0509271	SNORA12	-0.0380368
KLHDC1	-0.0305567	PRAMEF9	-0.0579586	OR9G9	-0.0361727	VIRMA	0.0333189	PPY	0.0380644	KCNN4	-0.0350639	FGF20	0.0427159	NANOGNB	0.0510247	RSPH6A	-0.0363873	LAMTOR2	-0.033044	SNORA13	#VALUE!	SNORA13	#VALUE!	SNORA13	0.0656306	SNORA13	-0.175001	SNORA13	-0.037469	SNORA13	0.00689965
CCDC197	-0.0305556	OR1C1	-0.0579437	CMC1	-0.0361672	DNAJA4	-0.0333031	PSORS1C2	0.0380641	FAM136BP	-0.0350638	HIST1H4E	0.0427038	COPS4	0.0510181	ZBED5	-0.0363802	GPCPD1	0.0330326	SNORA14A	#VALUE!	SNORA14A	#VALUE!	SNORA14A	0.0370783	SNORA14A	0.0470104	SNORA14A	-0.0153109	SNORA14A	0.0464271
SLC10A2	0.0305481	HTR6	0.0331039	HNRNPA3P1	0.0361624	RREB1	-0.0332998	DTX2	-0.0380214	TMEM72	0.0350518	GLIPR1L2	0.042703	LUC7L2	0.050971	TAS2R13	-0.0363765	ZNRF3	-0.0330198	SNORA14B	#VALUE!	SNORA14B	#VALUE!	SNORA14B	-0.0628364	SNORA14B	-0.133073	SNORA14B	0.0949102	SNORA14B	-0.0858735
ZHX2	0.0305096	TOX3	0.0330958	RPL19P12	-0.0361624	UBE2E2	-0.0332747	CCDC60	-0.0380159	WDR92	-0.0350464	DSTYK	-0.0426877	ATG4D	0.0509604	SPRY3	0.036354	GSTTP2	-0.0345845	SNORA15	#VALUE!	SNORA15	#VALUE!	SNORA15	0.0778547	SNORA15	-0.0668483	SNORA15	-0.0662362	SNORA15	0.0397274
ZNF142	0.0304907	ZNF226	-0.0330752	FRAT1	-0.0361481	KRTAP4-3	0.0332722	CFAP157	-0.0379889	AGTRAP	-0.035034	ASB15	0.0426851	OR2T12	-0.0509108	SDSL	-0.0363478	DYM	-0.0329725	SNORA1	#VALUE!	SNORA1	#VALUE!	SNORA1	-0.0653486	SNORA1	-0.105155	SNORA1	-0.0155597	SNORA1	-0.0557115
MYH15	-0.0304878	DNAJB6	0.0330502	GLB1L2	-0.036129	THAP5	0.0332594	SPOCD1	0.0379755	GGNBP1	-0.0350234	AFP	0.0426638	GLMN	0.0509048	TMPRSS7	-0.0363386	ZNF205	-0.0329483	SNORA16A	#VALUE!	SNORA16A	#VALUE!	SNORA16A	0.0303255	SNORA16A	-0.0179497	SNORA16A	0.137629	SNORA16A	0.00266484
C8ORF44	0.0304738	ZNF90	0.0330418	EFCAB11	-0.0361147	RAPGEF4-AS1	-0.0332356	LOC93429	0.0379737	AGAP7P	-0.0350037	WASHC3	0.0426571	TRMT61B	-0.0509005	CATSPER4	-0.0363304	ZNF669	-0.0329159	SNORA16B	#VALUE!	SNORA16B	#VALUE!	SNORA16B	0.0494129	SNORA16B	0.127619	SNORA16B	-0.0627168	SNORA16B	0.0329916
SUGT1P3	0.0304702	VCX2	-0.057821	CACNA1E	-0.0360908	TMEM19	0.0332065	SYT4	0.0379365	TTC29	-0.0350002	HSD17B10	-0.0426478	SPATA32	0.0508766	C19ORF47	-0.0363213	DHX8	-0.0328505	SNORA18	0.0809894	SNORA18	-0.0807803	SNORA18	0.0413331	SNORA18	-0.0810316	SNORA18	-0.0136283	SNORA18	0.0356188
SDC4P	0.0304646	RPL39	0.0330321	NR3C1	-0.0360718	INCENP	-0.0331751	MYO5B	-0.0379303	OR52L1	0.0349409	COA8	-0.0426177	GINS3	-0.0508682	PCSK9	0.0363201	KCNU1	0.0344161	SNORA19	#VALUE!	SNORA19	#VALUE!	SNORA19	-0.0254669	SNORA19	-0.121297	SNORA19	-0.0297882	SNORA19	-0.0418383
TECPR2	0.0304581	COPA	-0.0330137	LPL	0.0360622	MED17	-0.0331661	ZBTB45	0.03792	HMGB2	-0.0349277	DMXL2	-0.0426062	SHOC1	0.0508682	GCM1	0.0363014	EMP2	0.0328365	SNORA20	#VALUE!	SNORA20	#VALUE!	SNORA20	-0.0468372	SNORA20	0.0470248	SNORA20	-0.096174	SNORA20	-0.0162265
RAD52	-0.0304572	ENTPD4	-0.0329984	MAGEA4	0.0360547	CFAP47	0.0331642	POU3F3	-0.0379138	UBAC1	0.0349196	SLC22A25	-0.0425983	CKB	-0.0508661	HSD52	0.0362965	HIST2H2BE	-0.0328168	SNORA21	#VALUE!	SNORA21	#VALUE!	SNORA21	0.0149047	SNORA21	0.00143723	SNORA21	0.0247396	SNORA21	0.0525399
P3H2	0.0304568	OGFOD1	-0.032981	MTVR2	-0.0360523	IGFBP6	0.0331633	KIR2DL4	0.0378841	LINC00298	0.0349166	HRH3	0.0425751	NBPF3	0.050863	LCE3C	-0.0362705	GRM8	0.0343504	SNORA22	#VALUE!	SNORA22	#VALUE!	SNORA22	-0.102429	SNORA22	-0.0858019	SNORA22	-0.00874404	SNORA22	-0.0926847
SLC5A3	0.0304463	GRIN1	-0.0329756	SHMT2	-0.0360479	SNORD94	-0.0331562	LINC00319	0.0378381	COL6A6	-0.0349106	HBE1	0.0425488	COP1	0.050845	SUN5	0.0362705	C12ORF49	0.0327842	SNORA23	-0.0328383	SNORA23	-0.129081	SNORA23	-0.0381124	SNORA23	-0.0684495	SNORA23	0.0807508	SNORA23	-0.0303159
RSPH6A	-0.0304264	NBPF9	-0.0329712	P2RX3	-0.0360472	HEATR5B	-0.0331559	SSTR5-AS1	0.0378339	DUS3L	0.0349085	GSTM2P1	0.0425364	TXNRD3NB	-0.0508365	HSFY2	-0.0362666	ZNF350	0.0327726	SNORA24	#VALUE!	SNORA24	#VALUE!	SNORA24	-0.0331436	SNORA24	-0.0604187	SNORA24	0.035542	SNORA24	-0.00463714
TM2D3	0.0304225	PI4KAP2	0.032969	SAG	-0.036023	RASL11B	0.0331233	FAM172A	0.0378038	SIGLEC1	-0.0348828	NKX2-1	0.0425247	ZNF511	-0.0508132	ZNF581	-0.0362438	CHRNA10	-0.0327631	SNORA25	#VALUE!	SNORA25	#VALUE!	SNORA25	0.0505727	SNORA25	-0.108291	SNORA25	-0.0869717	SNORA25	-0.016116
NFRKB	-0.03042	PELI3	0.0329477	OR13C3	-0.0360216	TIFA	0.0331208	MAPK8	-0.0378028	CYP2F1	-0.0348754	ZNF266	0.0425171	FAM83A-AS1	0.0507865	TBX18	0.0362323	ALPK1	-0.0327434	SNORA26	#VALUE!	SNORA26	#VALUE!	SNORA26	-0.0360699	SNORA26	-0.051505	SNORA26	-0.0130906	SNORA26	-0.0255068
NOP2	0.0304195	C20ORF144	0.057603	KLHDC4	0.0360193	ACADS	-0.0331174	ZNF20	0.0377642	RAD23A	0.0348702	CDH12	0.042492	ZNF582	0.0507708	SCYL1	0.0362254	CGAS	-0.0327409	SNORA27	#VALUE!	SNORA27	#VALUE!	SNORA27	-0.0646156	SNORA27	0.040146	SNORA27	-0.0701579	SNORA27	-0.0337637
RPS6KC1	-0.0304162	LYG2	0.0328951	SKIV2L	0.0360145	LMAN2	0.0330944	ANGEL1	-0.0377626	POLR2I	0.0348565	FAM237A	0.042485	DNAJA3	0.0507671	CD300LD	0.0362193	RWDD2B	-0.0327367	SNORA28	#VALUE!	SNORA28	#VALUE!	SNORA28	0.0696889	SNORA28	-0.0493664	SNORA28	0.0941695	SNORA28	-0.0087063
WASHC2C	0.0303994	STK38	0.0328824	AATK	-0.0359906	LDB1	-0.0330865	ABL1	-0.0377423	CDC73	-0.034851	ABCC10	0.0424821	SIGMAR1	-0.0507322	ZXDC	-0.0362078	GAB4	-0.0342683	SNORA29	#VALUE!	SNORA29	#VALUE!	SNORA29	-0.00183288	SNORA29	0.0269219	SNORA29	0.0115671	SNORA29	0.0031376
TAS1R1	0.0303839	LAS1L	-0.0328763	SEPTIN11	0.035962	SKAP2	-0.0330761	HOXC6	0.0377131	SRPRA	-0.0348504	CEP126	-0.0424581	CYTH2	0.0507142	LINC00909	0.0361957	EEF2KMT	-0.0326769	SNORA2A	#VALUE!	SNORA2A	#VALUE!	SNORA2A	-0.0649185	SNORA2A	0.0992344	SNORA2A	-0.0167681	SNORA2A	-0.0146648
SNRNP200	0.0303806	LYZL6	-0.0575312	H2AFY2	0.0359429	DLG5-AS1	-0.0330654	TRAPPC4	0.0377045	ITGB1BP1	-0.0348457	FASTK	-0.0424455	CDK16	-0.050711	HS6ST3	0.036185	NT5C1B	0.0326476	SNORA2B	#VALUE!	SNORA2B	#VALUE!	SNORA2B	-0.0330836	SNORA2B	0.108284	SNORA2B	-0.0531953	SNORA2B	0.0152678
PFN3	-0.0303504	SHOX	-0.0575081	AARD	-0.035861	OR5P3	-0.0330639	IZUMO1	-0.0376954	NXT1	0.0348454	PCOTH	-0.0424297	RBP2	-0.0507057	LRRC24	-0.0361628	BTRC	-0.0326363	SNORA30	#VALUE!	SNORA30	#VALUE!	SNORA30	0.00965356	SNORA30	-0.0729898	SNORA30	#DIV/0!	SNORA30	-0.0289902
THUMPD1	-0.0303454	RUNDC1	-0.032849	SFXN4	-0.0358571	ARL14	-0.0330525	YWHAEP7	0.0376906	CRYBB1	-0.0348335	PIRT	0.0424296	NRADDP	0.05068	SBF2	0.0361598	PPFIBP2	-0.0325955	SNORA31	#VALUE!	SNORA31	#VALUE!	SNORA31	-0.0336833	SNORA31	-0.00821233	SNORA31	0.0697507	SNORA31	0.000455915
AP3D1	0.0303328	SLC25A38	0.0328374	AK3	-0.0358475	DEFB112	-0.033036	COQ7	0.0376896	POM121L10P	-0.0347986	ELP5	-0.0424182	METTL14	-0.0506496	SPATA20	0.0361487	ZCCHC2	-0.0325909	SNORA32	#VALUE!	SNORA32	#VALUE!	SNORA32	-0.00290459	SNORA32	0.0157788	SNORA32	0.0781805	SNORA32	-0.033547
LINC00240	0.0303186	C1ORF115	0.0328292	CPTP	0.0358428	PAQR5	-0.0330218	ASCL1	-0.0376647	ZNF268	-0.0347751	HSD17B4	-0.0424165	TSPEAR-AS2	-0.0506444	ZNF552	-0.0361466	SSTR5-AS1	-0.0341405	SNORA34	#VALUE!	SNORA34	#VALUE!	SNORA34	0.0203766	SNORA34	-0.0882132	SNORA34	-0.0782714	SNORA34	-0.0267803
ZC3H7B	0.0303165	DSCR9	-0.0328135	SBF1	0.0358284	SRR	0.0330168	MTVR2	-0.0376602	HPDL	0.034765	AKAP8L	0.0424144	AATF	0.0506326	STC1	-0.0361303	ALDH6A1	-0.0325839	SNORA35	#VALUE!	SNORA35	#VALUE!	SNORA35	#DIV/0!	SNORA35	#DIV/0!	SNORA35	#DIV/0!	SNORA35	#DIV/0!
C1ORF220	0.0303131	MYH2	0.0574195	FAM151A	0.0358086	CLEC2B	-0.0330135	TMEM40	-0.0376574	IFI35	-0.0347632	HIF1AN	-0.0424111	FMR1-AS1	-0.0506081	ACSM4	0.0361302	DEFB127	-0.0341055	SNORA3	#VALUE!	SNORA3	#VALUE!	SNORA3	0.0240852	SNORA3	0.013096	SNORA3	0.106131	SNORA3	0.0268748
ZNF516	0.0303098	LRRC30	0.0574157	PRAMEF1	0.0358043	GPATCH2L	-0.0329826	HNMT	0.0376541	GP6	0.034757	PPIAL4E	-0.0424005	FNDC4	-0.0505929	PCDHA4	0.0361264	WDR70	-0.0325314	SNORA36A	#VALUE!	SNORA36A	#VALUE!	SNORA36A	-0.0844075	SNORA36A	0.0982594	SNORA36A	-0.00656063	SNORA36A	-0.0287296
LTBP1	0.0303094	LINC00158	0.0573953	SPATA31A1	-0.0357949	KRTAP5-6	-0.0329819	NBPF9	-0.0376519	SUPT20HL1	-0.0347555	GHRH	-0.0423955	FAM71B	0.0505872	DEFB118	-0.0361262	DHDDS	0.032506	SNORA36B	#VALUE!	SNORA36B	#VALUE!	SNORA36B	-0.0339449	SNORA36B	#DIV/0!	SNORA36B	-0.07138	SNORA36B	-0.0214833
CBWD5	-0.0303019	UTS2R	0.0573936	KCNS1	0.0357855	FOXD4L1	0.0329758	TRIM40	0.0376306	DUOXA2	-0.0347541	SNORA84	0.0423883	UQCC2	-0.0505696	WDR64	0.0361244	DNAJB6	0.032498	SNORA36C	#VALUE!	SNORA36C	#VALUE!	SNORA36C	#DIV/0!	SNORA36C	#DIV/0!	SNORA36C	#DIV/0!	SNORA36C	#DIV/0!
ELOC	-0.0302847	MAGEA10	-0.0573808	CAGE1	0.0357707	HLF	-0.0329733	UGT2B28	-0.0376289	TACR3	0.0347237	NKX1-2	0.0423866	DHDH	-0.0505556	NCCRP1	0.0361237	TMPRSS3	0.0324974	SNORA37	#VALUE!	SNORA37	#VALUE!	SNORA37	0.0306647	SNORA37	0.0917738	SNORA37	0.061942	SNORA37	0.0101236
IRAK2	0.0302801	DGKH	0.0327812	IPCEF1	0.0357569	SLC5A2	-0.032972	TMEM86B	-0.0376245	NUP85	0.0347104	KLF5	0.0423854	MFGE8	-0.0505416	EEF1D	0.0361221	SMYD4	0.0324971	SNORA38	#VALUE!	SNORA38	#VALUE!	SNORA38	-5.22569e-05	SNORA38	0.038507	SNORA38	-0.0434669	SNORA38	0.0166038
TOB2P1	0.030264	GALNT14	0.0327803	APPL2	-0.0357521	TMEM138	-0.0329669	SLC5A7	0.0376152	YEATS2	0.0347045	RNF138P1	-0.0423499	MEAK7	0.050541	USH2A	0.0361174	FGF20	0.0340328	SNORA38B	#VALUE!	SNORA38B	#VALUE!	SNORA38B	0.0077388	SNORA38B	-0.104251	SNORA38B	0.00219959	SNORA38B	-0.033052
SETD7	-0.0302549	TEX44	-0.0573651	CCDC27	0.0357298	BREA2	-0.0329659	ANKS1A	0.0376088	OR13C5	-0.0347003	C4ORF3	0.0423165	C10ORF71	-0.0505045	VSX1	-0.0361015	ACER3	-0.0324752	SNORA39	0.0327005	SNORA39	0.0821037	SNORA39	-0.0861445	SNORA39	-0.0516675	SNORA39	-0.0898498	SNORA39	-0.12828
GTF2IRD2B	0.0302491	PMCHL1	0.0573609	TLCD3A	-0.0357283	GLTPD2	0.032951	FLYWCH2	0.0375983	CORIN	0.0346899	WDR55	0.0423121	NACA4P	-0.0505008	TEX12	-0.0360999	CEP290	-0.0324601	SNORA40	#VALUE!	SNORA40	#VALUE!	SNORA40	-0.0318042	SNORA40	-0.097515	SNORA40	-0.0778502	SNORA40	-0.0579323
ZNF720	0.0302424	OR6F1	-0.0573527	ABHD6	-0.0357139	SCGB2A1	-0.0329113	DYDC2	-0.0375944	RUNX1-IT1	-0.0346775	CABS1	-0.0423066	TMX3	0.0504918	SSX9P	-0.0360909	CCDC63	0.0340059	SNORA41	#VALUE!	SNORA41	#VALUE!	SNORA41	0.0906542	SNORA41	-0.0953144	SNORA41	0.0797575	SNORA41	0.0689274
ATP2B1	-0.0302399	ASAH1	-0.032766	GOLGA6A	0.0356956	CAV1	0.0328989	HIST1H4J	-0.037579	MZT2A	-0.0346762	PDYN	0.042303	SAMD5	-0.0504881	RRAGB	-0.0360762	PHRF1	-0.0324442	SNORA42	#VALUE!	SNORA42	#VALUE!	SNORA42	0.0515917	SNORA42	0.0346517	SNORA42	-0.0945828	SNORA42	0.0322283
PTPN23	0.0302198	OR11H12	0.057331	MAB21L2	0.0356905	SLC9C2	0.0328792	ULK1	-0.037569	GJA8	-0.0346716	PRPS2	0.0422903	FRMD1	-0.0504828	RAB14	0.0360684	EMSY	0.0324305	SNORA44	#VALUE!	SNORA44	#VALUE!	SNORA44	-0.014133	SNORA44	0.0391001	SNORA44	-0.0152345	SNORA44	0.058273
PROSER3	-0.0302181	GUCY2GP	0.0573308	TANGO6	0.0356662	UNK	-0.0328371	TCAIM	0.0375684	LRRC30	-0.034651	ASB12	-0.0422845	SNORA16A	0.0504819	CCK	-0.0360618	GSG1	0.0324146	SNORA45	#VALUE!	SNORA45	#VALUE!	SNORA45	0.0523221	SNORA45	0.135642	SNORA45	0.079889	SNORA45	0.0975017
MYT1L-AS1	0.0302173	OR1L3	-0.0573289	OR2AK2	0.0356601	JUNB	-0.0328291	AQP4-AS1	0.0375439	RFX6	0.0346476	PPP6C	0.0422832	CTAGE1	-0.0504649	RPL36	-0.0360576	PRKD2	0.0324116	SNORA4	#VALUE!	SNORA4	#VALUE!	SNORA4	-0.0104715	SNORA4	0.0873781	SNORA4	-0.00787611	SNORA4	0.049743
GAB4	-0.0302167	NEUROG3	-0.0573143	MRRF	-0.0356281	AMER3	0.0328192	DGKB	0.0375387	MBD3L5	0.0346325	KRTAP4-7	0.0422791	PABPN1	-0.0503531	SPINK4	-0.0360532	ZMYM4	-0.0324088	SNORA46	#VALUE!	SNORA46	#VALUE!	SNORA46	-0.033036	SNORA46	-0.0579241	SNORA46	0.00245118	SNORA46	-0.0358289
EBNA1BP2	0.0302143	CHSY1	-0.0327435	ALLC	-0.0356182	ZNF28	-0.0328192	SYNGR1	0.0374918	C6ORF203	0.0346281	OR10H1	0.0422767	NAE1	-0.0503452	SEC23A	-0.0360532	GPR179	0.0323755	SNORA47	#VALUE!	SNORA47	#VALUE!	SNORA47	0.0517349	SNORA47	-0.098943	SNORA47	-0.0668427	SNORA47	0.0510175
NKX2-5	-0.0302085	SPINK7	-0.0572914	PPIG	0.0356138	NACC1	-0.0328177	UGT1A6	-0.0374751	UBE2Q2P1	-0.0346271	LTB4R	0.0422624	EEF1A1	-0.0503399	NHLRC1	-0.0360502	MT1IP	0.0339177	SNORA48	#VALUE!	SNORA48	#VALUE!	SNORA48	-0.0365365	SNORA48	-0.0480508	SNORA48	0.0289108	SNORA48	-0.00135579
ASNS	-0.0302034	SALL1	-0.0327272	NEDD8	-0.0355899	SLC6A2	0.0328174	SNORD115-7	-0.0374727	2003-08-01	-0.0346149	NGDN	-0.0422586	OR56B4	0.0503395	SNORA71D	-0.0360406	CMC4	0.0323638	SNORA49	#VALUE!	SNORA49	#VALUE!	SNORA49	-0.102722	SNORA49	-2.53863e-05	SNORA49	-0.0489902	SNORA49	-0.0488401
RARB	0.0301825	ZNF155	0.0327215	RPS18	0.0355851	HPX	-0.0328105	KRTAP1-3	-0.0374679	LRRC18	-0.0345999	SPRYD7	0.04224	PRAMEF5	0.0503386	TCEA3	-0.0360108	PIP	0.0338748	SNORA50	#VALUE!	SNORA50	#VALUE!	SNORA50	0.00531574	SNORA50	-0.102717	SNORA50	0.0183192	SNORA50	0.0210281
B4GALT5	-0.0301791	NKX2-3	0.0327135	BAG6	0.0355804	SNORA58	0.0328038	SLC3A2	-0.0374576	DIMT1	-0.0345978	ZDHHC2	-0.0422203	ZNF569	0.0503166	TMEM107	-0.0359978	WIPF2	-0.0323212	SNORA51	#VALUE!	SNORA51	#VALUE!	SNORA51	0.00278533	SNORA51	-0.16214	SNORA51	-0.0342759	SNORA51	-0.0221075
RPL22	-0.0301699	RMC1	-0.0326728	OR52L1	0.0355781	PSG8	0.0328024	ZNF559	-0.0374517	RAB3GAP1	0.0345883	PDLIM5	0.0422121	RPL23P8	0.0503001	ZNF440	-0.035979	CFAP73	0.032282	SNORA52	#VALUE!	SNORA52	#VALUE!	SNORA52	-0.0277667	SNORA52	0.0513447	SNORA52	0.0322855	SNORA52	0.00259731
BARHL1	0.0301557	ANXA3	-0.0326562	FAM86EP	0.0355422	LRRC69	-0.0327981	PRSS40A	-0.0374511	AIF1	-0.0345738	PLEKHM1P1	-0.0421973	KRTAP13-3	0.0502958	OR2T33	-0.035976	OR56A3	0.0338134	SNORA53	-0.123657	SNORA53	-0.0731034	SNORA53	-0.018436	SNORA53	-0.0178462	SNORA53	0.00264502	SNORA53	-0.00334702
DEFB107A	-0.0301422	C1ORF100	-0.0571176	PHF8	-0.0355374	CEACAM1	-0.0327977	ALDH3A2	-0.0374491	CNDP2	0.0345538	DNASE1L2	-0.0421782	PRM2	-0.0502958	CACNA1F	0.0359695	IZUMO2	-0.0338072	SNORA54	#VALUE!	SNORA54	#VALUE!	SNORA54	-0.00319171	SNORA54	-0.140775	SNORA54	0.0272295	SNORA54	-0.00292979
OR10G7	0.0301422	MYADML2	-0.0326244	PSG3	-0.0355352	VIL1	0.0327685	JMY	-0.0374383	OR4F29	0.0345492	CHAC2	0.0421673	MARK3	-0.0502901	PEG10	0.0359672	NPRL3	-0.0322461	SNORA55	#VALUE!	SNORA55	#VALUE!	SNORA55	0.0227909	SNORA55	0.0554948	SNORA55	0.0584078	SNORA55	-0.00424356
PGAP3	0.0301084	C10ORF113	0.0571012	UNC93A	-0.0355292	POM121L1P	0.0327665	UBE3C	-0.0374208	OR7G1	-0.0345372	MRPS21	0.0421574	RPL37	0.0502901	SPRR4	-0.0359509	DNAJB3	-0.033747	SNORA56	#VALUE!	SNORA56	#VALUE!	SNORA56	0.0696573	SNORA56	0.0477125	SNORA56	-0.00984594	SNORA56	0.0158123
ZNF574	-0.0300874	BICRAL	-0.0326043	BCAR3	0.0355279	IQCF6	-0.0327451	NAV2	0.0374131	EXOSC3	-0.034535	KRT17P5	-0.0421509	TOMM7	0.0502578	RBAKDN	0.0359502	DDHD2	0.032211	SNORA57	-0.0744627	SNORA57	-0.0479642	SNORA57	0.0400901	SNORA57	-0.0496253	SNORA57	0.00635362	SNORA57	0.00153387
KC6	0.0300844	OGDH	0.0325808	INPP5E	-0.035516	TSBP1	-0.0327368	RPL23AP53	0.0374113	TRIO	-0.0345342	C12ORF54	0.0421298	CEP128	0.0502213	PHETA2	0.035928	SOSTDC1	0.0321978	SNORA58	#VALUE!	SNORA58	#VALUE!	SNORA58	0.00377194	SNORA58	-0.0329022	SNORA58	-0.0101	SNORA58	-0.00901949
YIPF6	-0.0300749	TNFRSF12A	0.0325781	SNORA41	-0.0354908	SPAG11A	0.0327337	TECRL	-0.0374012	LOC100128164	0.0345243	TENT5D	-0.0421284	RPS27A	-0.0502191	ZNF404	0.0359275	CDC42	-0.0321922	SNORA59B	#VALUE!	SNORA59B	#VALUE!	SNORA59B	-0.0231748	SNORA59B	-0.0607906	SNORA59B	0.0399695	SNORA59B	-0.026314
TEX13A	0.0300702	EDA	0.0325591	MRPS18A	-0.0354611	GNAQ	0.032719	HS6ST3	0.0373995	MYO1F	-0.0345174	RWDD1	0.0421257	CST8	0.0501881	CHST4	0.0358829	MTTP	0.0321594	SNORA5A	#VALUE!	SNORA5A	#VALUE!	SNORA5A	-0.0551588	SNORA5A	-0.0393501	SNORA5A	-0.0888137	SNORA5A	-0.0408358
C1QBP	-0.0300418	COX7B	0.0325454	C5ORF38	-0.0354505	GFER	-0.0326971	PNPLA5	0.0373881	MTCP1	-0.0345112	PEX19	-0.0421235	DDX10	-0.0501868	ZSCAN26	0.0358529	CALHM3	-0.0321517	SNORA5B	#VALUE!	SNORA5B	#VALUE!	SNORA5B	0.0767842	SNORA5B	0.0079113	SNORA5B	0.0225349	SNORA5B	0.0497488
CDK11A	-0.0300158	TMPRSS15	0.0569578	SPIN2A	0.0354457	C9ORF24	-0.0326676	WBP2NL	-0.0373778	FHDC1	0.0345043	HKDC1	-0.0421159	CCDC27	-0.0501824	DNAJC28	0.0358518	DNAJB7	-0.0321374	SNORA5C	#VALUE!	SNORA5C	#VALUE!	SNORA5C	-0.00597691	SNORA5C	-0.0289222	SNORA5C	0.012363	SNORA5C	0.00452067
ELP5	0.0299949	IFIT5	0.0325313	MB21D2	-0.0354182	NRIP1	0.0326539	STX18	0.0373645	VAT1	0.0345025	HSPB11	0.0421039	ZNF431	-0.0501747	LRATD2	-0.035846	CAPN3	0.0321261	SNORA61	#VALUE!	SNORA61	#VALUE!	SNORA61	-0.0106837	SNORA61	0.0268967	SNORA61	0.0592942	SNORA61	0.0219761
DPM3	0.0299923	SNAR-G1	0.0569382	DUS2	0.0354086	CIR1	-0.0326178	PWAR5	-0.0373596	JAKMIP2	-0.0344917	KCNG3	0.0421038	SCGB3A1	-0.0501741	ARMCX3	0.035837	IFIT5	0.0321112	SNORA62	0.0610763	SNORA62	-0.155192	SNORA62	-0.0169042	SNORA62	0.0340789	SNORA62	0.0683412	SNORA62	0.00525614
HNF1A	0.0299831	HSP90AB4P	0.0325221	PHF23	0.0354086	LCE3E	0.0326142	SIAH1	0.0373593	ZC3H3	0.0344772	CA5A	0.0421025	ME3	-0.0501715	IGLON5	-0.035836	PADI6	0.0336097	SNORA63	0.0622452	SNORA63	-0.0676078	SNORA63	-0.0340082	SNORA63	0.0898152	SNORA63	0.0676498	SNORA63	-0.0203549
SLC17A2	0.0299745	GABRR2	0.032518	CDC42BPB	0.0353991	EPOP	-0.0326064	OR10S1	0.0373276	VENTXP7	-0.0344704	UNG	-0.0420929	DNASE1	0.0501408	NOX1	0.0358228	RNF216P1	0.0320733	SNORA64	#VALUE!	SNORA64	#VALUE!	SNORA64	-0.0337174	SNORA64	-0.115713	SNORA64	0.0485245	SNORA64	-0.0420912
LOC284009	-0.0299675	SPANXN1	-0.056915	MSRA	0.0353943	MFSD3	-0.0325929	TAB2	0.0373264	KRTAP19-5	0.0344262	WT1	0.0420804	ZNF252P	-0.0501397	STPG3	0.0358063	DCAF13P3	0.0320431	SNORA65	#VALUE!	SNORA65	#VALUE!	SNORA65	0.0304127	SNORA65	0.0462759	SNORA65	0.0767898	SNORA65	0.0315111
WDR82	-0.0299605	SERHL2	0.0325143	SEC63	0.0353943	MAN2C1	0.0325904	ABCA2	0.0373254	LRRC28	-0.034425	PTGDR2	-0.0420782	ZNF585A	0.050126	PSME1	-0.0357991	KRT24	0.0335179	SNORA6	-0.0115923	SNORA6	-0.00421532	SNORA6	0.0114305	SNORA6	-0.0363051	SNORA6	0.010043	SNORA6	0.0117582
BAHCC1	0.0299199	C2CD4D-AS1	-0.0325102	UNCX	-0.0353762	OR8U1	0.0325871	MYCBP	-0.0373184	OR9I1	0.0344024	SLC22A15	0.0420754	HEY2	0.0501164	CRLS1	-0.0357983	ZNF681	0.0319868	SNORA66	#VALUE!	SNORA66	#VALUE!	SNORA66	0.00653445	SNORA66	-0.0625325	SNORA66	-0.0241474	SNORA66	-0.01674
BSDC1	0.0298981	CLCNKB	0.0325075	ZNF782	-0.0353752	REXO1L6P	0.032575	DMBT1	-0.037315	OR9K2	0.034394	SYT14P1	-0.0420404	NLRP7	-0.0501066	GPATCH8	0.0357546	CREB3L4	-0.031982	SNORA67	#VALUE!	SNORA67	#VALUE!	SNORA67	0.0215516	SNORA67	0.0155512	SNORA67	0.07287	SNORA67	0.0772666
LGALS4	0.0298714	HOMER2	0.0325004	SUGT1	-0.0353371	TMEM61	-0.0325683	NR2E1	-0.0373015	LYN	0.0343881	SLC4A11	-0.0420366	IKZF2	-0.0500915	ZNF133	-0.0357487	PAH	0.0334864	SNORA68	#VALUE!	SNORA68	#VALUE!	SNORA68	0.0051715	SNORA68	0.00805711	SNORA68	-0.0839704	SNORA68	0.0310591
GGACT	-0.0298701	MSH5	0.0324721	GDPD3	-0.0353227	TUBB6	-0.0325547	SLC35B1	-0.0372999	G3BP1	-0.0343811	CYTH3	0.0420147	NDUFA8	-0.0500751	GTF2IP1	0.0357361	DMAC2	-0.0319136	SNORA69	#VALUE!	SNORA69	#VALUE!	SNORA69	-0.00411913	SNORA69	-0.0459719	SNORA69	-0.0410372	SNORA69	-0.000206012
EHMT1	0.0298675	LRFN1	-0.0324627	LOC541473	0.0353191	ZC3HAV1L	-0.0325469	TMEM52B	0.037292	SDR16C5	0.0343791	BCL2L12	0.0420137	SUGT1	-0.0500455	OCM2	0.0357243	C3ORF67	-0.0319028	SNORA70	#VALUE!	SNORA70	#VALUE!	SNORA70	-0.116091	SNORA70	0.0144088	SNORA70	0.0201784	SNORA70	-0.0585683
C16ORF74	-0.0298642	PSD3	0.0324443	PATE3	0.0353075	DHFR2	0.0325432	HOXD8	0.0372821	OLIG2	0.0343702	ZNF613	-0.0419929	TOMM40L	-0.0500317	HTR3D	0.0357188	ZNF718	0.0318911	SNORA70B	#VALUE!	SNORA70B	#VALUE!	SNORA70B	-0.00544066	SNORA70B	-0.0655671	SNORA70B	#DIV/0!	SNORA70B	-0.0151093
C15ORF48	0.0298357	MCHR1	0.0324397	TMCO2	-0.0352863	FAF2	-0.0325286	HNRNPUL2	-0.0372755	FBXO47	-0.0343596	TIMELESS	-0.0419874	RNF215	-0.0500222	ATOH1	-0.0356796	YAP1	0.0318844	SNORA70C	#VALUE!	SNORA70C	#VALUE!	SNORA70C	#DIV/0!	SNORA70C	#DIV/0!	SNORA70C	#DIV/0!	SNORA70C	#DIV/0!
RAB11FIP5	0.0298349	NOL3	0.0324312	SPHK2	-0.0352703	ELF4	0.0325148	SAXO2	0.0372754	SNORA80E	-0.0343504	LRRD1	-0.041975	BHLHE23	-0.0499939	PPP3CB	0.035677	NDUFA11	0.0318634	SNORA71A	#VALUE!	SNORA71A	#VALUE!	SNORA71A	-0.0597123	SNORA71A	0.0409945	SNORA71A	-0.0350796	SNORA71A	-0.0449357
IL20	0.0298285	LINC02159	-0.0324238	TRHDE-AS1	-0.0352678	CPTP	-0.0325055	DEAF1	-0.0372732	OPN1SW	0.0343404	SLC36A3	0.0419744	IDNK	-0.0499883	IFNB1	-0.0356758	PCYOX1	0.0318268	SNORA71B	#VALUE!	SNORA71B	#VALUE!	SNORA71B	-0.0948211	SNORA71B	-0.0430479	SNORA71B	-0.0693549	SNORA71B	-0.0255957
ACSL3	0.029811	KCNG4	0.0567299	ZBTB40	0.0352512	CALCOCO2	-0.0324874	FAM126A	0.0372634	SAA3P	-0.0343152	KRTAP5-5	0.0419648	PASD1	-0.0499855	UBE2O	-0.035668	CRTC2	0.0318252	SNORA71C	#VALUE!	SNORA71C	#VALUE!	SNORA71C	-0.070462	SNORA71C	0.00547222	SNORA71C	0.0191331	SNORA71C	-0.04052
POM121L10P	0.029799	PLEKHA2	0.0323884	GSTM5	-0.0352464	OR8H2	0.0324677	FAM20B	-0.0372634	CHPF2	-0.0342657	CHD1L	0.041941	UCA1	0.049954	ZFAT-AS1	-0.0356663	CLIC5	0.0318205	SNORA71D	#VALUE!	SNORA71D	#VALUE!	SNORA71D	-0.0509362	SNORA71D	-0.0703395	SNORA71D	-0.0240472	SNORA71D	-0.0502776
RASSF6	-0.0297989	OR52I2	-0.0566802	SPTLC1	-0.0352464	SNAP47	-0.0324645	SNORA51	-0.0372594	RPS27L	-0.0342531	BMP8A	0.0419278	CASP9	-0.0499332	ZNF777	0.035664	GGA3	-0.0317652	SNORA72	#VALUE!	SNORA72	#VALUE!	SNORA72	-0.0525753	SNORA72	-0.0489444	SNORA72	-0.0620055	SNORA72	-0.008019
HSBP1	0.0297968	LMO4	-0.0323774	REG4	-0.0351918	TMCO5A	0.0324417	N4BP2L2-IT2	-0.0372445	CSN2	-0.0342313	TSC22D1	-0.0419016	MUC20	0.0499184	CCL15-CCL14	0.0356453	CDK11A	-0.031747	SNORA74A	-0.0780535	SNORA74A	0.0059029	SNORA74A	0.0403759	SNORA74A	-0.0336784	SNORA74A	-0.046812	SNORA74A	0.0344536
PFAS	0.0297955	SUPT3H	0.0323687	ADAMTS19	-0.0351713	LINC02159	0.0324363	LCE2A	-0.0372435	PFKFB3	0.0341897	CARD18	0.0418998	ARL6IP6	-0.0498956	QPRT	-0.0356442	ZNF780B	-0.0317376	SNORA74B	0.0819031	SNORA74B	0.0257086	SNORA74B	0.0254383	SNORA74B	-0.038234	SNORA74B	0.0920608	SNORA74B	0.0596036
CHAC1	0.0297938	GABRB1	0.0566331	NINL	0.0351653	MAPK9	-0.0324271	DISC2	0.0372395	REC8	0.034186	PTK6	0.0418508	XYLB	-0.0498904	MT1G	0.0356323	ENO2	0.0317344	SNORA75	#VALUE!	SNORA75	#VALUE!	SNORA75	-0.0260264	SNORA75	-0.00242052	SNORA75	-0.00543907	SNORA75	0.00345655
CELP	-0.0297851	VPS8	0.0323523	SUPT7L	0.0351653	LINC00909	-0.03242	RPL36	-0.0372374	DBH	0.0341788	PRM3	0.0418487	OR1J4	0.0498755	SARS	0.0356186	PCNT	-0.0317123	SNORA76	#VALUE!	SNORA76	#VALUE!	SNORA76	-0.0361208	SNORA76	-0.000894462	SNORA76	-0.0123451	SNORA76	-0.05797
MRPS9	-0.029785	NOP14-AS1	0.0323506	BET1	0.0351605	KRTAP4-7	-0.0324165	ACVR1B	-0.0372289	WWOX	0.0341381	FAM71F1	0.0418399	C20ORF144	0.0498737	TRIM13	0.0356	SEMA4D	0.0317112	SNORA77	#VALUE!	SNORA77	#VALUE!	SNORA77	-0.0260688	SNORA77	0.0473047	SNORA77	0.00282715	SNORA77	0.00317939
SLC25A48	-0.0297732	CROCCP2	0.0323206	BPIFB1	0.0351388	M6PR	0.0323853	OR2AG1	0.0372225	SLC30A10	0.0341355	DEFB109B	-0.0418196	PPHLN1	0.049857	NDUFAF1	0.0355975	FHDC1	-0.0316991	SNORA78	#VALUE!	SNORA78	#VALUE!	SNORA78	0.0325747	SNORA78	-0.0603088	SNORA78	0.0255891	SNORA78	0.0218287
MSH5	-0.029772	EHHADH	-0.0323179	MCRIP2	-0.0351224	WNT7A	0.0323819	GYS1	0.0372171	DNAJC15	-0.0341339	MAK16	-0.0417928	DMTF1	-0.0498152	TAAR6	0.035594	LAMP2	-0.0316488	SNORA79	#VALUE!	SNORA79	#VALUE!	SNORA79	-0.0453141	SNORA79	0.0508165	SNORA79	-0.14419	SNORA79	-0.00280572
RNF19B	-0.0297658	BRD4	-0.0323089	COX10	-0.0351176	HPYR1	0.0323569	SH2D4A	-0.0372125	OR2Z1	-0.0341224	PAGR1	-0.0417742	PRAMEF20	0.0497974	TSSK4	0.0355567	CFAP157	-0.0316317	SNORA7B	0.128392	SNORA7B	0.103477	SNORA7B	0.00702715	SNORA7B	-0.017391	SNORA7B	0.0373333	SNORA7B	0.0444482
HAPLN2	0.0297623	TRIM13	0.032293	ZUP1	-0.0351176	PPP2R5B	0.0323455	IFT122	0.0372066	C10ORF90	-0.0341178	EIF5AL1	0.0417644	CSAD	-0.0497781	SEC24B	-0.0355556	SDHAF1	0.0316126	SNORA80	#VALUE!	SNORA80	#VALUE!	SNORA80	-0.0622335	SNORA80	-0.0772526	SNORA80	-0.0805125	SNORA80	-0.0204531
CHRNA4	0.029748	NARF	0.0322875	PGGHG	0.0351128	GPRC6A	0.0323288	ZNF845	-0.0371994	FIBP	-0.0341139	CMSS1	0.0417409	MRPL38	0.049776	RASL10B	0.0355528	METTL6	-0.0315995	SNORA81	0.107815	SNORA81	-0.0265618	SNORA81	0.0105066	SNORA81	-0.0160435	SNORA81	0.0290655	SNORA81	0.0110899
KCNJ4	-0.0297451	RAB39A	-0.0322838	CISD1	0.0351033	ZNF286A	0.0322835	MC2R	-0.0371982	SLC8B1	0.0341114	FBXO5	0.0417316	OR8A1	-0.0497687	GOLGA6L5P	0.0355512	PATE2	-0.0330935	SNORA84	#VALUE!	SNORA84	#VALUE!	SNORA84	-0.0651458	SNORA84	-0.0208356	SNORA84	0.0189533	SNORA84	-0.0240702
MS4A15	0.0297291	CASZ1	0.0322832	SORBS1	0.0350842	MAGEC1	0.0322598	ADGRF2	-0.0371916	PADI6	0.0341008	PINX1	0.0417299	LMOD1	0.0497654	TRAPPC2L	-0.0355508	HES7	0.031585	SNORA8	0.0221105	SNORA8	-0.052179	SNORA8	0.032182	SNORA8	-0.0363895	SNORA8	-0.12493	SNORA8	0.0368384
GLCE	-0.0297281	CNGB1	0.0322806	TBC1D3C	0.0350612	RBBP9	-0.0322525	RANBP6	-0.037178	VHL	-0.0340934	CAND2	0.0416999	ZFP82	-0.0497585	KXD1	0.0355349	AZGP1	-0.0330895	SNORA9	#VALUE!	SNORA9	#VALUE!	SNORA9	0.013952	SNORA9	-0.0698649	SNORA9	0.00357291	SNORA9	-0.00576392
SUZ12P1	-0.029726	SYT16	0.0564853	BORCS5	-0.0350413	DNAJB2	-0.0322492	GABPA	0.0371765	SMG9	0.0340911	POU4F3	-0.0416595	RBMXL2	0.0497475	RAD50	-0.0355254	WSB2	0.0315811	SNORD102	#VALUE!	SNORD102	#VALUE!	SNORD102	#DIV/0!	SNORD102	#DIV/0!	SNORD102	#DIV/0!	SNORD102	#DIV/0!
NR4A1	0.0297172	PHF2P1	-0.0564696	NUMA1	-0.0350317	SNX11	0.0322459	GLRB	0.037174	SEPTIN7P9	-0.0340737	MYO1C	-0.0416501	NAIF1	0.0497453	RSAD1	-0.035511	USP21	0.0315773	SNORD103A	#VALUE!	SNORD103A	#VALUE!	SNORD103A	#DIV/0!	SNORD103A	#DIV/0!	SNORD103A	#DIV/0!	SNORD103A	#DIV/0!
GLRX2	-0.0297134	TDRG1	-0.0564602	RPL29P2	-0.0350296	UHRF1BP1	0.0322436	DRD2	0.0371734	CSPG4P2Y	0.034058	LOC728989	-0.0416488	RPL13	0.049741	RHOU	-0.0354931	SNRNP35	0.0315633	SNORD104	#VALUE!	SNORD104	#VALUE!	SNORD104	#DIV/0!	SNORD104	#DIV/0!	SNORD104	#DIV/0!	SNORD104	#DIV/0!
NACA	-0.0297059	LINC00889	0.0322567	LINC00205	-0.0350222	FN3K	0.0322332	LMTK2	-0.037159	CST11	0.0340402	TMC1	0.0416374	PABPC1	0.0497146	SETD3	0.0354777	KHDRBS3	0.0315523	SNORD105	#VALUE!	SNORD105	#VALUE!	SNORD105	#DIV/0!	SNORD105	#DIV/0!	SNORD105	#DIV/0!	SNORD105	#DIV/0!
PRB1	0.029703	SLC4A2	0.0322525	SCUBE3	0.0350199	GAGE2E	0.0322217	COL18A1-AS1	-0.0371507	SARDH	0.0340201	OR13D1	0.0416363	AK1	0.0496902	TRAPPC2	-0.0354758	ATG10	-0.0315327	SNORD105B	#VALUE!	SNORD105B	#VALUE!	SNORD105B	#DIV/0!	SNORD105B	#DIV/0!	SNORD105B	#DIV/0!	SNORD105B	#DIV/0!
HERC4	-0.0296912	VPS25	-0.0322426	TRAPPC12	-0.0350174	MROH1	-0.0322168	NBPF14	0.0371469	RIPPLY1	0.0340176	PARP10	0.0416359	DNPH1	0.0496786	OXCT1	0.0354566	IGFL1	-0.0330135	SNORD10	0.103112	SNORD10	-0.021732	SNORD10	0.064917	SNORD10	-0.095267	SNORD10	0.0991729	SNORD10	0.0893982
STEAP2	-0.0296757	SLC6A11	0.0563936	FOXJ1	-0.0350031	SNAR-B2	0.0322109	ERAP1	0.0371338	LRRC19	-0.0340141	ATXN7L3B	0.0416354	FASTKD3	-0.0496399	LGALS3	0.0354529	MAST2	-0.0315098	SNORD109B	#VALUE!	SNORD109B	#VALUE!	SNORD109B	#DIV/0!	SNORD109B	#DIV/0!	SNORD109B	#DIV/0!	SNORD109B	#DIV/0!
UGT1A9	-0.0296655	SDHAP3	-0.0321971	HIST1H2BL	-0.0349912	WWC1	-0.0322072	PSMB1	-0.0371263	METTL3	0.0340134	SLC39A13	0.0416326	DYDC1	-0.0496122	CRNN	0.0354443	PIAS1	-0.0314898	SNORD110	#VALUE!	SNORD110	#VALUE!	SNORD110	#DIV/0!	SNORD110	#DIV/0!	SNORD110	#DIV/0!	SNORD110	#DIV/0!
LIPN	0.0296653	HBG1	-0.0563487	HIST1H2BG	0.0349745	RIMS3	0.0322018	PLEKHM3	0.0370916	VANGL2	0.0339939	HIST1H2AD	0.0415951	MAP3K19	0.0495733	GABRB1	-0.0354409	IZUMO1	0.0329877	SNORD111	#VALUE!	SNORD111	#VALUE!	SNORD111	#DIV/0!	SNORD111	#DIV/0!	SNORD111	#DIV/0!	SNORD111	#DIV/0!
COG4	-0.0296606	OPN1SW	0.0321921	COL6A6	-0.034965	OR52B2	0.0321846	ZNF17	0.0370908	COL7A1	-0.0339774	GPSM1	0.0415867	HIST1H2BB	0.0495643	LINC00626	0.0354397	HM13	-0.0314818	SNORD111B	#VALUE!	SNORD111B	#VALUE!	SNORD111B	#DIV/0!	SNORD111B	#DIV/0!	SNORD111B	#DIV/0!	SNORD111B	#DIV/0!
NEU3	0.0296521	SSBP3	0.0321833	R3HDM4	0.0349649	HTR2C	0.0321823	RAB11FIP1	0.0370849	GCNT4	-0.0339741	CAST	0.0415818	CHTF8	0.0495483	SLC22A14	0.0354382	USP47	-0.0314775	SNORD113-1	#VALUE!	SNORD113-1	#VALUE!	SNORD113-1	#DIV/0!	SNORD113-1	#DIV/0!	SNORD113-1	#DIV/0!	SNORD113-1	#DIV/0!
ZNF740	-0.0296485	HERPUD2	-0.0321754	IZUMO2	-0.034962	APOL1	-0.0321804	NDUFV3	0.0370728	SLC27A5	-0.0339658	NDUFAF3	0.0415769	BIRC7	0.0495082	DBIL5P	-0.0354185	PP7080	0.0314574	SNORD113-2	#VALUE!	SNORD113-2	#VALUE!	SNORD113-2	#DIV/0!	SNORD113-2	#DIV/0!	SNORD113-2	#DIV/0!	SNORD113-2	#DIV/0!
RNF144B	-0.0296384	FAM107A	0.0321694	FAM81B	0.034949	GOLGA2	-0.0321528	SNORA44	-0.0370536	ATRX	0.0339563	CTSL	-0.041572	COL4A4	0.0494927	AKAP4	0.035415	GNG13	0.0314518	SNORD113-4	#VALUE!	SNORD113-4	#VALUE!	SNORD113-4	#DIV/0!	SNORD113-4	#DIV/0!	SNORD113-4	#DIV/0!	SNORD113-4	#DIV/0!
LINC01126	0.0296344	GAD2	0.0562968	SPDYE6	0.0349315	TRIM15	-0.0321527	PTPRK	0.0370348	MYD88	-0.0339378	LINC00167	-0.0415583	ERICH1	0.04948	SNORA80A	-0.0354111	COQ7	-0.0314359	SNORD113-5	#VALUE!	SNORD113-5	#VALUE!	SNORD113-5	#DIV/0!	SNORD113-5	#DIV/0!	SNORD113-5	#DIV/0!	SNORD113-5	#DIV/0!
DGAT1	0.0296179	NRBP2	-0.0321567	N6AMT1	-0.0349268	TTLL4	-0.0321459	SNORD116-20	-0.0370307	OR8K5	-0.033936	FLOT2	-0.0415331	ELOC	0.0494588	GSK3B	-0.03541	PRR34-AS1	-0.0314099	SNORD113-6	#VALUE!	SNORD113-6	#VALUE!	SNORD113-6	#DIV/0!	SNORD113-6	#DIV/0!	SNORD113-6	#DIV/0!	SNORD113-6	#DIV/0!
PNRC1	0.0295915	HS3ST5	-0.0321417	LTN1	-0.0349172	CNOT4	-0.032142	LRRC37A4P	0.037025	ARMCX2	-0.0339335	AMMECR1L	0.0415173	FUT3	0.0494427	IL36G	0.035396	ERMN	0.0314058	SNORD113-7	#VALUE!	SNORD113-7	#VALUE!	SNORD113-7	#DIV/0!	SNORD113-7	#DIV/0!	SNORD113-7	#DIV/0!	SNORD113-7	#DIV/0!
PRXL2B	-0.0295886	ZNF324	-0.0321412	MORN1	-0.0349125	PDE8A	0.0321244	FAAP20	-0.0370165	UBR2	0.0339309	KIAA0408	-0.0415095	COPS5	0.0494033	ANKRD13C	0.0353852	TRHR	0.0313958	SNORD113-9	#VALUE!	SNORD113-9	#VALUE!	SNORD113-9	#DIV/0!	SNORD113-9	#DIV/0!	SNORD113-9	#DIV/0!	SNORD113-9	#DIV/0!
UBE2S	-0.0295798	TMEM74	-0.0321299	KIF13A	-0.0348981	PRAG1	-0.0321226	SCAMP1	-0.0370021	ZC2HC1A	-0.0339248	TXNDC15	0.0415014	TJAP1	0.0493821	MAP3K2	-0.0353812	MIA3	0.0313816	SNORD114-10	#VALUE!	SNORD114-10	#VALUE!	SNORD114-10	#DIV/0!	SNORD114-10	#DIV/0!	SNORD114-10	#DIV/0!	SNORD114-10	#DIV/0!
TIGD7	0.0295781	OR52I1	0.0562123	MRPS15	-0.0348981	MGC16275	-0.0321193	MALSU1	-0.0369892	USP50	-0.0339179	PRR18	0.0414914	ARSK	0.0493477	RNF227	0.0353799	KLRA1P	-0.031331	SNORD114-11	#VALUE!	SNORD114-11	#VALUE!	SNORD114-11	#DIV/0!	SNORD114-11	#DIV/0!	SNORD114-11	#DIV/0!	SNORD114-11	#DIV/0!
ZPBP	0.0295743	NLRP4	0.0562094	PGRMC2	0.0348934	DSC1	0.0321151	TXNL1	-0.0369743	AUNIP	-0.0339173	SNORA50C	0.0414776	MCM4	-0.0492937	GTDC1	0.0353721	CYP4F8	0.0328218	SNORD114-12	#VALUE!	SNORD114-12	#VALUE!	SNORD114-12	#DIV/0!	SNORD114-12	#DIV/0!	SNORD114-12	#DIV/0!	SNORD114-12	#DIV/0!
RASSF1	0.0295689	FAM218A	0.0320943	GMEB1	0.0348743	C9ORF152	-0.0320971	MIOS	-0.0369568	EFCAB5	-0.0338892	MAGED1	-0.0414626	RNF138P1	0.0492931	FMO5	0.0353507	CD24	-0.0313222	SNORD114-13	#VALUE!	SNORD114-13	#VALUE!	SNORD114-13	#DIV/0!	SNORD114-13	#DIV/0!	SNORD114-13	#DIV/0!	SNORD114-13	#DIV/0!
LINC00167	0.029542	RBKS	-0.0320866	SLC22A9	0.0348622	SGMS2	0.0320929	LINC01565	-0.0369557	TPRA1	0.0338891	BTBD2	0.0414593	MAMSTR	-0.0492868	CASP8	-0.0353494	SLC35C2	-0.0313218	SNORD114-14	#VALUE!	SNORD114-14	#VALUE!	SNORD114-14	#DIV/0!	SNORD114-14	#DIV/0!	SNORD114-14	#DIV/0!	SNORD114-14	#DIV/0!
KLK15	-0.0295417	SNRPD2	-0.0320635	WDR86	0.0348266	PIWIL3	0.0320652	MAN1A2	0.036955	ABCA6	0.0338759	HELB	0.0414457	HCG11	-0.0492862	IER5L	-0.0353168	ITFG1	0.0313028	SNORD114-15	#VALUE!	SNORD114-15	#VALUE!	SNORD114-15	#DIV/0!	SNORD114-15	#DIV/0!	SNORD114-15	#DIV/0!	SNORD114-15	#DIV/0!
MAX	0.0295404	SVOPL	-0.0320556	GALNT17	0.0348218	PTX4	0.0320299	NOD2	0.0369485	PLA2G2A	0.0338518	ANKRD13A	-0.041444	LINC00930	0.0492572	ACTR3C	-0.0353025	CARD17	0.0327755	SNORD114-16	#VALUE!	SNORD114-16	#VALUE!	SNORD114-16	#DIV/0!	SNORD114-16	#DIV/0!	SNORD114-16	#DIV/0!	SNORD114-16	#DIV/0!
C8ORF82	-0.0295388	CXORF66	0.0561046	TSPEAR	0.034812	SMCO1	0.0320248	ILDR1	-0.0369386	CDH22	0.0338468	DHRS11	-0.0414408	GOLGA5	-0.0492471	TMPRSS4	-0.0352638	MEP1B	0.0312586	SNORD114-1	#VALUE!	SNORD114-1	#VALUE!	SNORD114-1	#DIV/0!	SNORD114-1	#DIV/0!	SNORD114-1	#DIV/0!	SNORD114-1	#DIV/0!
TNFSF10	-0.0295233	IGF2BP2	-0.0320513	UNC119B	0.0347836	DNAI1	0.0320152	GDI1	-0.0369342	RBPJ	0.0338387	RGL2	-0.0414194	LHCGR	0.0492394	NOS1AP	-0.0352539	ATF5	0.0312567	SNORD114-17	#VALUE!	SNORD114-17	#VALUE!	SNORD114-17	#DIV/0!	SNORD114-17	#DIV/0!	SNORD114-17	#DIV/0!	SNORD114-17	#DIV/0!
FAR2P1	0.0295209	ARHGEF37	0.0320377	SNAP29	-0.0347503	KCTD13	-0.0320011	LTN1	0.0369038	NXF1	0.0338324	LOC145845	0.0413956	ANKRD44	-0.0492365	SLC35G2	-0.0352477	LOC100268168	0.031227	SNORD114-18	#VALUE!	SNORD114-18	#VALUE!	SNORD114-18	#DIV/0!	SNORD114-18	#DIV/0!	SNORD114-18	#DIV/0!	SNORD114-18	#DIV/0!
LYRM1	0.0295065	FAM133A	0.0560757	SNX3	-0.0347359	TMBIM6	-0.031998	CATSPER3	-0.0369	OR2L3	-0.0338249	SRI	-0.0413861	ACER1	0.0492335	SI	-0.0352473	SMG5	-0.0312159	SNORD114-19	#VALUE!	SNORD114-19	#VALUE!	SNORD114-19	#DIV/0!	SNORD114-19	#DIV/0!	SNORD114-19	#DIV/0!	SNORD114-19	#DIV/0!
G6PD	0.029499	TPTE2	0.0320274	RLN2	-0.0347305	CYP2A13	-0.0319513	SLC2A13	0.0369	MRPS18B	0.0338199	GPR78	0.0413815	PPP1R27	0.0492319	ASB17	-0.0352423	CCDC121	0.0312093	SNORD114-20	#VALUE!	SNORD114-20	#VALUE!	SNORD114-20	#DIV/0!	SNORD114-20	#DIV/0!	SNORD114-20	#DIV/0!	SNORD114-20	#DIV/0!
PKM	0.0294956	SPG11	-0.0320185	ZNF792	0.0347025	LEUTX	0.0319493	WDR37	-0.0368807	CYP4F12	-0.033816	SNORA9	0.0413721	BMI1	-0.0492269	ATP1B3	-0.0352265	LOC100133920	-0.03267	SNORD114-21	#VALUE!	SNORD114-21	#VALUE!	SNORD114-21	#DIV/0!	SNORD114-21	#DIV/0!	SNORD114-21	#DIV/0!	SNORD114-21	#DIV/0!
OR1S1	0.029494	KCNA10	0.0560419	FAM71E2	0.034701	DHX57	0.0319331	GHRH	-0.0368749	PCCA	-0.0337909	MFSD10	0.0413533	UMODL1	-0.0491901	OR14A16	-0.0352224	AKAP3	-0.0311812	SNORD114-22	#VALUE!	SNORD114-22	#VALUE!	SNORD114-22	#DIV/0!	SNORD114-22	#DIV/0!	SNORD114-22	#DIV/0!	SNORD114-22	#DIV/0!
UBE2B	-0.0294919	TNNC1	0.032011	ATG2B	-0.034693	LRRC37A6P	-0.0319167	USP7	0.0368719	RIBC2	-0.0337873	ALS2	-0.0413413	PDE6D	-0.0491729	PTDSS2	0.0352159	QRFP	0.0311806	SNORD114-23	#VALUE!	SNORD114-23	#VALUE!	SNORD114-23	#DIV/0!	SNORD114-23	#DIV/0!	SNORD114-23	#DIV/0!	SNORD114-23	#DIV/0!
SYT10	0.0294776	PPP1R1C	0.0319905	ZNF276	0.034693	ZSCAN9	-0.0319084	PTTG1IP	0.0368635	DCBLD2	-0.0337605	RPL23AP7	-0.0413385	RPL26	0.0491433	SLC25A35	0.0352092	C11ORF16	0.0311557	SNORD114-24	#VALUE!	SNORD114-24	#VALUE!	SNORD114-24	#DIV/0!	SNORD114-24	#DIV/0!	SNORD114-24	#DIV/0!	SNORD114-24	#DIV/0!
PRSS27	-0.0294697	TMPRSS11BNL	0.0559868	RPL39	-0.0346835	ZNF672	0.0318829	DEDD2	0.036839	ATP1A1-AS1	0.0337585	SMARCA4	-0.0413342	IL22	0.0491315	CSNK1D	0.0351882	KRT81	0.0326018	SNORD114-25	#VALUE!	SNORD114-25	#VALUE!	SNORD114-25	#DIV/0!	SNORD114-25	#DIV/0!	SNORD114-25	#DIV/0!	SNORD114-25	#DIV/0!
VEZF1	-0.0294676	PRKY	-0.0319794	LY6E	0.0346739	PRSS33	0.0318518	LZTFL1	-0.0368362	LUC7L2	-0.0337497	GOSR2	0.0413216	TMEM116	-0.0491099	PRMT7	0.0351816	RNF145	-0.0311143	SNORD114-26	#VALUE!	SNORD114-26	#VALUE!	SNORD114-26	#DIV/0!	SNORD114-26	#DIV/0!	SNORD114-26	#DIV/0!	SNORD114-26	#DIV/0!
GRK4	0.0294621	LIMA1	-0.0319669	WNK1	0.0346386	OR4A47	0.0318441	ACSS2	-0.0368251	FGF7P3	0.0337325	ZNF410	-0.0412544	HSD3B2	0.0490994	ZNF652	0.035168	PHPT1	-0.0311114	SNORD114-2	#VALUE!	SNORD114-2	#VALUE!	SNORD114-2	#DIV/0!	SNORD114-2	#DIV/0!	SNORD114-2	#DIV/0!	SNORD114-2	#DIV/0!
SEMA4G	0.0294554	ZC3H10	-0.031948	FGF12	-0.0346358	SLC51A	0.0318274	DEFB122	-0.0368197	PPIEL	-0.0337244	EPOR	0.0412533	C6ORF132	0.0490607	SHPK	0.0351519	FANK1	-0.0310972	SNORD114-27	#VALUE!	SNORD114-27	#VALUE!	SNORD114-27	#DIV/0!	SNORD114-27	#DIV/0!	SNORD114-27	#DIV/0!	SNORD114-27	#DIV/0!
NYNRIN	-0.0294525	SLC66A3	0.0319436	PLCZ1	0.0346258	MUL1	0.0318102	YWHAE	0.0368154	KCTD14	-0.0337191	NUP153	-0.0412505	KRT86	0.0490481	KCTD20	-0.0351131	NUBPL	-0.0310957	SNORD114-28	#VALUE!	SNORD114-28	#VALUE!	SNORD114-28	#DIV/0!	SNORD114-28	#DIV/0!	SNORD114-28	#DIV/0!	SNORD114-28	#DIV/0!
RPS28	-0.0294525	OR2T8	0.0558913	ARSF	-0.0346167	CUL3	-0.0317998	AKR1C4	0.0368138	ACAA2	0.03369	GNRH2	0.0412494	ARHGEF37	-0.0490438	OR13C2	0.0351119	ASAH2B	-0.0325609	SNORD114-29	#VALUE!	SNORD114-29	#VALUE!	SNORD114-29	#DIV/0!	SNORD114-29	#DIV/0!	SNORD114-29	#DIV/0!	SNORD114-29	#DIV/0!
BMP3	0.0294437	TUSC3	-0.0319196	ABCA17P	-0.0346071	SLC6A4	0.0317949	CCDC151	0.0368103	PLGLA	-0.0336809	NRL	0.0412472	PRAMEF12	0.0490306	LINC01590	0.0351049	CFAP45	-0.0310702	SNORD114-30	#VALUE!	SNORD114-30	#VALUE!	SNORD114-30	#DIV/0!	SNORD114-30	#DIV/0!	SNORD114-30	#DIV/0!	SNORD114-30	#DIV/0!
KAT14	0.0294429	ZNF248	0.031916	DYM	0.0345976	ASPSCR1	-0.0317948	SOX2-OT	0.0368092	ZCCHC13	-0.0336571	C12ORF73	-0.0412046	JMJD6	0.0490242	CHRNB2	-0.0350712	SEPTIN7P9	-0.0310638	SNORD114-31	#VALUE!	SNORD114-31	#VALUE!	SNORD114-31	#DIV/0!	SNORD114-31	#DIV/0!	SNORD114-31	#DIV/0!	SNORD114-31	#DIV/0!
NLRP8	0.0294382	ZFP28	-0.0319106	APOC3	0.0345778	PGAP3	-0.0317328	PDCL	-0.0368007	ZFP14	0.0336513	ZMYND8	0.0412002	ABCC13	0.049024	OR5B3	-0.0350658	OR8D1	0.032483	SNORD114-3	#VALUE!	SNORD114-3	#VALUE!	SNORD114-3	#DIV/0!	SNORD114-3	#DIV/0!	SNORD114-3	#DIV/0!	SNORD114-3	#DIV/0!
PRSS36	-0.0294345	CDC42BPG	-0.0318911	DNM1P35	-0.0345737	LMBR1	0.0317234	CEP44	0.0367953	ATP1B3	-0.0336415	DEFB129	0.0411856	LRP3	0.0490199	TBX10	-0.0350632	CDKN1B	0.0310018	SNORD114-4	#VALUE!	SNORD114-4	#VALUE!	SNORD114-4	#DIV/0!	SNORD114-4	#DIV/0!	SNORD114-4	#DIV/0!	SNORD114-4	#DIV/0!
XIAP	-0.0294202	CA10	0.0318801	RSPRY1	-0.0345737	CYP4B1	-0.0317071	MADD	0.0367811	SSB	-0.0336412	FFAR4	0.0411774	ZNF846	-0.0490152	FAM171B	0.035056	RHOA	0.0309945	SNORD114-5	#VALUE!	SNORD114-5	#VALUE!	SNORD114-5	#DIV/0!	SNORD114-5	#DIV/0!	SNORD114-5	#DIV/0!	SNORD114-5	#DIV/0!
EXOSC9	-0.0294198	OR4D6	-0.0557948	TM2D1	-0.0345642	NDFIP1	0.0317057	LCE2B	-0.0367782	DYRK4	-0.0336375	TXNRD2	0.0411751	NPIPB13	-0.0490003	COG4	-0.0350191	NAA38	0.0309801	SNORD114-6	#VALUE!	SNORD114-6	#VALUE!	SNORD114-6	#DIV/0!	SNORD114-6	#DIV/0!	SNORD114-6	#DIV/0!	SNORD114-6	#DIV/0!
LDAH	0.0294098	GTF2IRD1P1	0.0318741	EVL	-0.0345356	MUC2	-0.0316921	CAPS	-0.0367585	KDM6A	-0.0336156	PEMT	-0.041174	SPATA46	0.0489875	MYL6	-0.035002	OR13D1	0.0309768	SNORD114-7	#VALUE!	SNORD114-7	#VALUE!	SNORD114-7	#DIV/0!	SNORD114-7	#DIV/0!	SNORD114-7	#DIV/0!	SNORD114-7	#DIV/0!
HIST1H2BF	0.0293911	ATP11A	0.0318638	HAPLN1	-0.0345356	ZNF121	-0.0316892	TCEAL8	-0.036758	KIF1A	0.0336113	TMEM8B	-0.0411538	MARK2	-0.048985	SNORA57	-0.0350008	MOG	0.0324447	SNORD114-8	#VALUE!	SNORD114-8	#VALUE!	SNORD114-8	#DIV/0!	SNORD114-8	#DIV/0!	SNORD114-8	#DIV/0!	SNORD114-8	#DIV/0!
PSMC3	0.0293549	VAV2	-0.0318636	SPECC1L	0.0345308	TNP1	-0.0316778	ENOX2	0.0367562	SDC4P	0.0336028	RIPK4	-0.0411396	TFAP2E	-0.048941	KLK2	-0.03499	RPL13	-0.0309519	SNORD114-9	#VALUE!	SNORD114-9	#VALUE!	SNORD114-9	#DIV/0!	SNORD114-9	#DIV/0!	SNORD114-9	#DIV/0!	SNORD114-9	#DIV/0!
HIVEP1	-0.029347	CYP4B1	-0.0318469	CDX2	-0.0345281	SNORA78	0.0316495	MOB1B	0.0367403	OR4M1	0.0335983	RAD9A	-0.0411297	LGALS13	-0.0489402	RDH5	0.0349808	CDK5RAP2	-0.0309425	SNORD115-10	#VALUE!	SNORD115-10	#VALUE!	SNORD115-10	#DIV/0!	SNORD115-10	#DIV/0!	SNORD115-10	#DIV/0!	SNORD115-10	#DIV/0!
GLIPR1L1	0.0293399	EEF1G	0.0318459	UQCRB	-0.034526	TTTY11	0.0316373	CDC20B	-0.0367395	PTPN13	-0.0335703	PRMT8	0.0411197	ACP7	-0.0489321	HORMAD1	-0.0349797	OR52B2	-0.030941	SNORD115-11	#VALUE!	SNORD115-11	#VALUE!	SNORD115-11	#DIV/0!	SNORD115-11	#DIV/0!	SNORD115-11	#DIV/0!	SNORD115-11	#DIV/0!
DHX57	-0.0293105	FAM41C	0.0318023	MLH3	-0.0345022	OR4N3P	0.0316277	SPTLC1	-0.0367192	LINC00926	-0.0335657	SMARCC2	-0.0411095	LGALS7B	0.0489259	C1RL-AS1	0.0349687	HIPK1	0.0309042	SNORD115-13	#VALUE!	SNORD115-13	#VALUE!	SNORD115-13	-0.0829729	SNORD115-13	-0.0192123	SNORD115-13	-0.0749065	SNORD115-13	-0.0466547
KRTAP5-11	-0.0293105	KLHL10	-0.0317617	LUZP6	-0.0344926	ANKRD13C	-0.0316169	TENM3-AS1	0.0367149	RHD	0.0335571	MLN	0.041108	ZNF79	0.0489172	FURIN	0.0349594	ZBTB24	-0.0308864	SNORD115-1	#VALUE!	SNORD115-1	#VALUE!	SNORD115-1	#DIV/0!	SNORD115-1	#DIV/0!	SNORD115-1	#DIV/0!	SNORD115-1	#DIV/0!
N4BP1	-0.0293038	PAK4	0.0317557	SLC2A12	0.0344879	JAG1	0.0316117	MANF	0.0367138	PRSS38	-0.0335363	LMAN1L	0.0411057	STPG2	0.0489018	SND1-IT1	0.0349513	PRKAR2A	0.0308816	SNORD115-14	#VALUE!	SNORD115-14	#VALUE!	SNORD115-14	#DIV/0!	SNORD115-14	#DIV/0!	SNORD115-14	#DIV/0!	SNORD115-14	#DIV/0!
PJA2	0.0292925	KRT80	0.0317531	ANKRD17	-0.0344735	ALPI	-0.0316012	CLCN4	0.0367135	CCDC86	0.033509	ABL1	0.0410893	CHRNA6	-0.048898	KCNH8	-0.0349417	AADACL3	0.0323391	SNORD115-16	#VALUE!	SNORD115-16	#VALUE!	SNORD115-16	#DIV/0!	SNORD115-16	#DIV/0!	SNORD115-16	#DIV/0!	SNORD115-16	#DIV/0!
TRPC7	0.0292877	DTX3L	0.0317421	GDF10	-0.0344716	CCER1	0.0316012	TBC1D32	0.036712	HDAC6	-0.0335089	NDUFA7	0.0410734	SNORA71D	0.0488629	DTNB	-0.0349238	HIST1H3F	-0.0308404	SNORD115-17	#VALUE!	SNORD115-17	#VALUE!	SNORD115-17	#DIV/0!	SNORD115-17	#DIV/0!	SNORD115-17	#DIV/0!	SNORD115-17	#DIV/0!
SLC25A14	-0.0292862	SPANXA2	-0.0555242	CCND3	0.0344592	OR6S1	-0.0315981	SNX3	0.0367096	ARL11	-0.0334939	MLX	0.0410603	KRTAP10-8	0.0488379	FNDC4	0.0349083	GPR157	0.0308378	SNORD115-20	#VALUE!	SNORD115-20	#VALUE!	SNORD115-20	#DIV/0!	SNORD115-20	#DIV/0!	SNORD115-20	#DIV/0!	SNORD115-20	#DIV/0!
C10ORF62	0.0292848	TNFRSF10D	-0.0317093	PPP1R12A	-0.0344497	STK38	-0.0315848	NOSIP	-0.0367063	NSD1	0.0334643	KATNBL1	-0.0410423	LINC00879	0.0488379	CNP	-0.0348872	BPIFA2	0.0323047	SNORD115-2	#VALUE!	SNORD115-2	#VALUE!	SNORD115-2	#DIV/0!	SNORD115-2	#DIV/0!	SNORD115-2	#DIV/0!	SNORD115-2	#DIV/0!
TMEM167B	0.029272	ARV1	-0.0316972	HACD1	-0.0344402	CLPP	-0.0315811	PPP1R15B	-0.0367037	SLTM	-0.033454	LTBP3	0.0410346	OR1S1	0.0488379	CELA3B	-0.0348864	RPS19BP1	0.0308006	SNORD115-22	#VALUE!	SNORD115-22	#VALUE!	SNORD115-22	#DIV/0!	SNORD115-22	#DIV/0!	SNORD115-22	#DIV/0!	SNORD115-22	#DIV/0!
TBC1D10B	0.029267	TOMM40L	-0.0316903	PPP2R3A	0.0343972	TANK	0.0315811	TSC22D2	-0.0366978	FOXR1	-0.033452	TAS2R39	0.041034	OR51A2	0.0488379	PNMA5	0.0348821	PIGR	0.0307941	SNORD115-25	#VALUE!	SNORD115-25	#VALUE!	SNORD115-25	#DIV/0!	SNORD115-25	#DIV/0!	SNORD115-25	#DIV/0!	SNORD115-25	#DIV/0!
MORN2	0.0292494	SLC26A11	-0.0316294	PDZD8	0.0343829	TTTY6	-0.0315794	TMEM65	-0.0366947	OR6M1	0.0334327	ERG28	-0.0410324	OR51D1	0.0488379	COLCA2	-0.0348775	ERP29	-0.0307798	SNORD115-26	#VALUE!	SNORD115-26	#VALUE!	SNORD115-26	-0.141954	SNORD115-26	0.000439967	SNORD115-26	0.00238747	SNORD115-26	-0.0985365
DPYSL5	-0.029228	CADM4	-0.0316282	CLEC19A	-0.0343754	DHRS9	-0.031574	ZNF705A	0.0366932	DENND1A	0.0334298	PSORS1C1	-0.0410149	OR5E1P	0.0488379	HIST1H3A	-0.0348733	POLR3H	0.0307726	SNORD115-30	#VALUE!	SNORD115-30	#VALUE!	SNORD115-30	#DIV/0!	SNORD115-30	#DIV/0!	SNORD115-30	#DIV/0!	SNORD115-30	#DIV/0!
ZFHX3	0.0292221	RNASEH2B	-0.0316254	MAP4K5	0.0343686	TMPRSS15	-0.0315461	LIAS	0.0366914	CFAP300	-0.0333945	ANKRD1	0.0410127	OR6K2	0.0488379	S100A7	-0.034869	RNF222	-0.0307445	SNORD115-3	#VALUE!	SNORD115-3	#VALUE!	SNORD115-3	#DIV/0!	SNORD115-3	#DIV/0!	SNORD115-3	#DIV/0!	SNORD115-3	#DIV/0!
LINC00304	0.0292107	EID1	0.031616	PLA2G12B	-0.0343368	SLC25A18	0.0315291	MAP3K19	-0.0366703	RPRM	0.0333861	VSTM2B	-0.0410097	OR7A17	0.0488379	NCOA2	0.0348664	BLVRB	0.0307368	SNORD115-31	#VALUE!	SNORD115-31	#VALUE!	SNORD115-31	#DIV/0!	SNORD115-31	#DIV/0!	SNORD115-31	#DIV/0!	SNORD115-31	#DIV/0!
ASB13	-0.0291962	CBX4	-0.0316029	TAF6	0.0343161	LYG1	-0.0315275	FASTKD1	0.0366688	CCDC127	-0.0333727	FAM81A	-0.0410089	OR8D2	0.0488379	CNOT8	0.0348658	TARM1	-0.0307366	SNORD115-32	#VALUE!	SNORD115-32	#VALUE!	SNORD115-32	#DIV/0!	SNORD115-32	#DIV/0!	SNORD115-32	#DIV/0!	SNORD115-32	#DIV/0!
DNASE1L2	0.0291916	ANKRD2	0.0315984	MIA	-0.0342829	IFT52	-0.0315117	DCTN1-AS1	0.036657	TERF1	-0.0333482	SLC47A2	-0.0410067	RBMY2EP	0.0488379	OCLNP1	-0.0348654	LRRFIP1	-0.0307086	SNORD115-33	#VALUE!	SNORD115-33	#VALUE!	SNORD115-33	#DIV/0!	SNORD115-33	#DIV/0!	SNORD115-33	#DIV/0!	SNORD115-33	#DIV/0!
PCBP2	-0.0291769	SLC36A2	0.031583	YWHAZ	0.0342827	BLOC1S5	-0.0315051	RAPSN	0.0366551	ALPP	-0.0333403	RAB11FIP1	0.0409963	REXO1L6P	0.0488379	ACCSL	0.0348627	TRAPPC9	0.0307006	SNORD115-35	#VALUE!	SNORD115-35	#VALUE!	SNORD115-35	#DIV/0!	SNORD115-35	#DIV/0!	SNORD115-35	#DIV/0!	SNORD115-35	#DIV/0!
GNB1L	0.0291551	GNAT1	-0.055269	GDF7	-0.0342798	TCHHL1	-0.0314994	RNU4ATAC	0.0366481	RMST	0.0333374	LHX3	0.0409942	TSPY3	0.0488379	LOC100131496	0.0348546	PRSS45P	0.0321579	SNORD115-37	#VALUE!	SNORD115-37	#VALUE!	SNORD115-37	#DIV/0!	SNORD115-37	#DIV/0!	SNORD115-37	#DIV/0!	SNORD115-37	#DIV/0!
SPANXN2	0.0291542	RPTN	0.0552651	TP53TG3B	0.034277	SNORA55	-0.0314849	OAS3	-0.0366448	ZNF384	0.0333347	PMCHL1	-0.0409905	PRSS40A	0.0488329	LONP2	-0.034852	SCNN1A	-0.030663	SNORD115-38	#VALUE!	SNORD115-38	#VALUE!	SNORD115-38	#DIV/0!	SNORD115-38	#DIV/0!	SNORD115-38	#DIV/0!	SNORD115-38	#DIV/0!
ACAT1	0.0291463	SNORA71A	0.0315479	NME6	0.0342684	RSPH14	-0.031479	ARPC5L	0.036632	DNAAF2	0.0333305	INPP5F	0.0409903	PTPRVP	0.0488296	MPP4	0.0348452	IFI44	0.0306571	SNORD115-39	#VALUE!	SNORD115-39	#VALUE!	SNORD115-39	#DIV/0!	SNORD115-39	#DIV/0!	SNORD115-39	#DIV/0!	SNORD115-39	#DIV/0!
ZSWIM8	0.0291434	ZNF785	0.0315403	PHC3	0.034235	ATP10B	-0.0314726	PRSS37	0.0366311	HINT3	-0.0333275	CPQ	-0.0409788	MAGOHB	0.0488277	ZFP91-CNTF	-0.0348154	ZNF605	-0.0306529	SNORD115-40	#VALUE!	SNORD115-40	#VALUE!	SNORD115-40	#DIV/0!	SNORD115-40	#DIV/0!	SNORD115-40	#DIV/0!	SNORD115-40	#DIV/0!
KIAA1107	-0.029135	FAM92A1P2	-0.0552021	NCS1	-0.0342207	OR2D3	0.0314468	ATP6V0B	-0.0366268	ENDOG	-0.0333218	IL1RAPL1	-0.0409785	EBF1	-0.0488214	TTC14	-0.0348144	HS3ST4	0.0306423	SNORD115-4	#VALUE!	SNORD115-4	#VALUE!	SNORD115-4	#DIV/0!	SNORD115-4	#DIV/0!	SNORD115-4	#DIV/0!	SNORD115-4	#DIV/0!
SUMO1	-0.0290839	OR11L1	0.0551969	TRERF1	0.0342207	TBL1Y	-0.0314366	MNX1	0.0366226	SFRP4	0.0333134	TAS2R8	-0.040975	HULC	0.0488203	RNF113B	-0.0348002	GRID2IP	-0.0306314	SNORD115-41	#VALUE!	SNORD115-41	#VALUE!	SNORD115-41	#DIV/0!	SNORD115-41	#DIV/0!	SNORD115-41	#DIV/0!	SNORD115-41	#DIV/0!
GPR15	0.0290827	ATP2C2	0.0315243	MIB2	-0.0341825	OR52I2	0.0314346	NOMO3	0.0366194	VIRMA	0.0333113	SUZ12P1	-0.0409674	C11ORF80	0.0487984	ANKRD33	-0.0347935	EPX	-0.0306194	SNORD115-44	#VALUE!	SNORD115-44	#VALUE!	SNORD115-44	#DIV/0!	SNORD115-44	#DIV/0!	SNORD115-44	#DIV/0!	SNORD115-44	#DIV/0!
HIGD2B	0.0290816	ASB10	0.0551697	PRKACG	-0.034177	IL5	0.0314326	ANAPC10	0.0366171	EIF2A	0.0333093	IDUA	-0.0409537	MAU2	0.048797	HIGD2B	-0.0347902	PPP1R13B	0.0306109	SNORD115-48	#VALUE!	SNORD115-48	#VALUE!	SNORD115-48	#DIV/0!	SNORD115-48	#DIV/0!	SNORD115-48	#DIV/0!	SNORD115-48	#DIV/0!
INPP5J	0.0290797	TAS2R46	-0.0551478	CS	0.0341682	IFRD2	-0.0314304	GNG10	-0.0365942	ZNF746	-0.0332967	ZNF641	-0.0409296	APOA4	0.0487638	GNA13	0.034759	CHRNG	0.0306084	SNORD115-5	#VALUE!	SNORD115-5	#VALUE!	SNORD115-5	#DIV/0!	SNORD115-5	#DIV/0!	SNORD115-5	#DIV/0!	SNORD115-5	#DIV/0!
OR7A5	0.0290705	CCDC158	0.0315059	DLX3	0.0341593	ZNF613	0.031429	CDK2AP2	0.0365898	COQ6	-0.0332904	FANCI	0.0408897	ING1	-0.048761	GOSR2	-0.0347356	TSC22D4	0.0306077	SNORD115-6	#VALUE!	SNORD115-6	#VALUE!	SNORD115-6	#DIV/0!	SNORD115-6	#DIV/0!	SNORD115-6	#DIV/0!	SNORD115-6	#DIV/0!
CHIAP2	-0.0290687	KCNH8	0.031493	CIDEA	0.0341437	ARID3C	-0.0314178	TENT4A	-0.0365872	CCDC15	-0.0332749	LOC284009	-0.0408804	DEFB129	-0.0487524	MAGEC1	-0.0347205	ARTN	0.0306057	SNORD115-7	#VALUE!	SNORD115-7	#VALUE!	SNORD115-7	0.00789836	SNORD115-7	-0.0991043	SNORD115-7	0.0367488	SNORD115-7	-0.0231689
TXNDC9	-0.0290672	KCTD21	0.0314748	SNX16	-0.0341396	NCR3LG1	0.0314157	CGB3	0.0365823	PKD2	-0.0332739	OR2AT4	0.0408648	CPSF1	0.0487256	NDUFA11	-0.0347173	CT55	0.0306043	SNORD115-8	#VALUE!	SNORD115-8	#VALUE!	SNORD115-8	#DIV/0!	SNORD115-8	#DIV/0!	SNORD115-8	#DIV/0!	SNORD115-8	#DIV/0!
VGLL4	0.0290672	KTI12	-0.0314686	CYP2A13	0.0341326	DMXL1	0.0314095	ARMT1	-0.036554	LINC00623	-0.0332706	MRPL16	-0.0408531	TGIF2LY	0.0487047	ABCC1	0.0346995	POU2F3	-0.0306041	SNORD115-9	#VALUE!	SNORD115-9	#VALUE!	SNORD115-9	#DIV/0!	SNORD115-9	#DIV/0!	SNORD115-9	#DIV/0!	SNORD115-9	#DIV/0!
KBTBD13	0.029039	VPS33B	-0.0314345	CAMK1G	0.0341205	PLPBP	-0.0314058	DAZ1	0.0365097	FAM229B	-0.0332622	PPIG	-0.0408427	SELENOO	0.0486954	ARL8B	-0.0346987	USP34	0.0305858	SNORD116-10	#VALUE!	SNORD116-10	#VALUE!	SNORD116-10	#DIV/0!	SNORD116-10	#DIV/0!	SNORD116-10	#DIV/0!	SNORD116-10	#DIV/0!
KCNK6	0.0290366	PCGEM1	-0.0550132	CIZ1	-0.0341205	AMACR	0.031399	PROK1	-0.0365086	OXA1L	0.0332316	MLKL	-0.0408127	RPS21	0.0486885	C6ORF58	0.0346971	GALR3	-0.0305842	SNORD116-1	#VALUE!	SNORD116-1	#VALUE!	SNORD116-1	#DIV/0!	SNORD116-1	#DIV/0!	SNORD116-1	#DIV/0!	SNORD116-1	#DIV/0!
PLAC8L1	0.0290253	TMX3	0.0314279	RUSC1-AS1	0.0341205	CLUAP1	-0.0313939	NLRP9	-0.0364922	NBPF4	0.0332256	CIAO1	-0.0408066	TXNL4A	0.0486604	GNAS-AS1	-0.0346959	MANCR	0.0320309	SNORD116-11	#VALUE!	SNORD116-11	#VALUE!	SNORD116-11	#DIV/0!	SNORD116-11	#DIV/0!	SNORD116-11	#DIV/0!	SNORD116-11	#DIV/0!
USP38	-0.0290073	SNORA1	0.0550049	FMR1NB	-0.034117	PRMT7	0.0313911	HDDC3	0.0364846	NAXD	0.0332197	LINC00032	0.0407994	COX6A1	0.0486488	XCL1	-0.0346949	ZXDC	-0.0305363	SNORD116-12	#VALUE!	SNORD116-12	#VALUE!	SNORD116-12	#DIV/0!	SNORD116-12	#DIV/0!	SNORD116-12	#DIV/0!	SNORD116-12	#DIV/0!
MGMT	-0.0290069	RNF32	0.0314146	C9ORF64	-0.0341157	L3MBTL4	0.0313888	SNRNP27	-0.0364722	SFRP5	-0.0332167	MYO1B	0.040799	KRT79	-0.0486373	KRTAP9-2	-0.0346941	KRT84	0.0319898	SNORD116-13	#VALUE!	SNORD116-13	#VALUE!	SNORD116-13	#DIV/0!	SNORD116-13	#DIV/0!	SNORD116-13	#DIV/0!	SNORD116-13	#DIV/0!
FAM71B	-0.0289847	CDAN1	-0.0314041	CCNJL	-0.0340967	BTNL2	0.0313828	SERPINB1	-0.0364614	PRSS55	-0.0331971	LRRC30	0.0407753	RDH13	-0.0486181	AGAP5	0.0346908	MRPL55	-0.0304702	SNORD116-14	#VALUE!	SNORD116-14	#VALUE!	SNORD116-14	#DIV/0!	SNORD116-14	#DIV/0!	SNORD116-14	#DIV/0!	SNORD116-14	#DIV/0!
LINC00320	-0.0289583	PCDHB3	0.0314038	DNAJC22	0.0340823	SLC7A14	0.0313804	SGSM2	0.0364599	ACP5	-0.0331776	MED7	-0.0407635	LCN10	-0.0486064	PIGS	0.0346837	BREA2	0.0304568	SNORD116-15	#VALUE!	SNORD116-15	#VALUE!	SNORD116-15	#DIV/0!	SNORD116-15	#DIV/0!	SNORD116-15	#DIV/0!	SNORD116-15	#DIV/0!
STX12	0.0289522	FTH1	-0.031399	CTBP2	-0.0340728	XRCC6	-0.0313744	HHATL	-0.0364516	LINC01205	-0.0331754	ZDHHC7	0.0407503	TEX44	-0.0485979	MROH1	0.0346582	CYFIP1	-0.030449	SNORD116-16	#VALUE!	SNORD116-16	#VALUE!	SNORD116-16	#DIV/0!	SNORD116-16	#DIV/0!	SNORD116-16	#DIV/0!	SNORD116-16	#DIV/0!
AVP	0.0289453	TULP2	0.0313877	CHD5	0.0340394	BARHL2	0.0313726	MEPCE	-0.0364386	LAMC2	-0.0331751	PISD	-0.040741	TP53AIP1	0.0485815	CRYBB3	0.0346546	GPRIN2	0.031887	SNORD116-18	#VALUE!	SNORD116-18	#VALUE!	SNORD116-18	#DIV/0!	SNORD116-18	#DIV/0!	SNORD116-18	#DIV/0!	SNORD116-18	#DIV/0!
DLX4	0.0289411	IL36G	0.0313849	SNORA11	0.034029	HGD	0.031351	PLCG1	-0.0364239	OR2A25	0.0331721	SAMD11	0.0407072	PRDX5	-0.0485164	TBX20	0.034654	DNM1P35	-0.0304308	SNORD116-19	#VALUE!	SNORD116-19	#VALUE!	SNORD116-19	-0.0461226	SNORD116-19	#DIV/0!	SNORD116-19	#DIV/0!	SNORD116-19	-0.0293997
OCIAD1	0.028929	DDX53	-0.0549127	DIRC3	-0.0340108	NKAIN2	0.0313337	LINC00632	-0.0363904	OR4C46	-0.0331608	BHMT2	-0.0407055	GNG8	-0.0485152	SAT2	0.0346508	GNRHR2	-0.0304101	SNORD116-20	0.0681052	SNORD116-20	0.0973447	SNORD116-20	-0.108999	SNORD116-20	-0.104522	SNORD116-20	0.0190843	SNORD116-20	-0.0717573
MBD1	0.0289013	LOC652276	0.0313665	OASL	-0.0340108	PCDHGC5	0.031327	ASB5	-0.0363894	PRSS41	-0.0331578	C22ORF39	0.0406858	RECQL5	0.0485069	HPX	-0.0346398	FAM71E2	0.0318578	SNORD116-2	#VALUE!	SNORD116-2	#VALUE!	SNORD116-2	#DIV/0!	SNORD116-2	#DIV/0!	SNORD116-2	#DIV/0!	SNORD116-2	#DIV/0!
TBC1D3C	-0.0288953	CHRM3	0.031357	TBCD	0.0339965	SYNE2	-0.031307	HEXIM1	0.0363447	CLDN14	0.0331488	FAM160A2	-0.0406645	TBL1X	-0.0484847	GXYLT1	-0.0346393	CLDN20	-0.0303756	SNORD116-22	#VALUE!	SNORD116-22	#VALUE!	SNORD116-22	#DIV/0!	SNORD116-22	#DIV/0!	SNORD116-22	#DIV/0!	SNORD116-22	#DIV/0!
RASSF10	-0.0288934	PTPRS	0.0313508	C1ORF141	-0.0339939	XRN1	0.0313054	TTC23	0.036337	TSSK4	0.0331452	TET3	-0.0406569	PEX3	-0.048482	BTBD18	0.0346338	RPS9	-0.0303444	SNORD116-23	#VALUE!	SNORD116-23	#VALUE!	SNORD116-23	#DIV/0!	SNORD116-23	#DIV/0!	SNORD116-23	#DIV/0!	SNORD116-23	#DIV/0!
CLASRP	0.0288804	C9	0.0548571	PSG10P	0.0339934	MMP26	0.0312918	DOP1A	0.0363303	MAMDC4	-0.0331366	EYA2	-0.0406273	INTS12	0.0484751	BRF1	0.034631	EXOSC1	-0.0303263	SNORD116-24	#VALUE!	SNORD116-24	#VALUE!	SNORD116-24	#DIV/0!	SNORD116-24	#DIV/0!	SNORD116-24	#DIV/0!	SNORD116-24	#DIV/0!
ZNF333	0.0288737	NOTO	-0.0548482	PDLIM5	0.0339917	OR6T1	-0.0312844	ZC3HAV1	-0.0363246	UBA52	0.0331275	ZDHHC17	-0.0406224	ELP2	-0.0484661	AKR7A2	-0.0346101	ZNF248	-0.0303168	SNORD116-25	#VALUE!	SNORD116-25	#VALUE!	SNORD116-25	#DIV/0!	SNORD116-25	#DIV/0!	SNORD116-25	#DIV/0!	SNORD116-25	#DIV/0!
MLLT1	0.0288687	OPN5	0.0548204	PDGFA	-0.0339822	ZBED4	0.0312831	IFI35	-0.0363241	WHAMMP2	-0.0331253	TIAM2	-0.0406137	C9ORF139	-0.0484529	CELF3	0.0346068	GUCA2A	-0.0317495	SNORD116-26	#VALUE!	SNORD116-26	#VALUE!	SNORD116-26	#DIV/0!	SNORD116-26	#DIV/0!	SNORD116-26	#DIV/0!	SNORD116-26	#DIV/0!
AFF4	0.0288662	MSMB	0.0548161	DEFB118	0.0339804	THAP4	-0.0312788	KRTAP12-1	-0.0362886	SSPO	0.0331221	ZNF532	0.0405962	F8A1	0.0484439	SCML1	-0.0346053	TMEM120A	0.0302962	SNORD116-27	#VALUE!	SNORD116-27	#VALUE!	SNORD116-27	#DIV/0!	SNORD116-27	#DIV/0!	SNORD116-27	#DIV/0!	SNORD116-27	#DIV/0!
ANKZF1	0.0288595	HAP1	0.0313134	HNRNPCL1	0.0339804	TXNRD3NB	0.0312457	RPS15	-0.0362673	KLF3-AS1	0.0330828	SNORA56	0.0405683	WRNIP1	-0.0484132	IRAK4	-0.0345976	IRF2	0.0302934	SNORD116-28	0.163116	SNORD116-28	0.0699699	SNORD116-28	-0.135373	SNORD116-28	-0.180658	SNORD116-28	0.0277994	SNORD116-28	-0.124172
PRSS53	-0.0288536	MBD3L2	-0.0548052	OR10J5	-0.0339804	HGFAC	-0.0312382	SLC25A17	0.0362649	SHOX2	-0.0330794	SCAF4	-0.0405579	SNORA13	-0.0484044	DAP	-0.0345943	TGM5	0.0302924	SNORD116-29	#VALUE!	SNORD116-29	#VALUE!	SNORD116-29	#DIV/0!	SNORD116-29	#DIV/0!	SNORD116-29	#DIV/0!	SNORD116-29	#DIV/0!
PRG3	-0.0288457	TMEM165	-0.0313068	OR5E1P	-0.0339804	EZHIP	0.0311889	OSGEP	0.0362577	ERMP1	-0.0330728	GLCE	-0.0405514	CIP2A	0.0483946	SLCO1B3	-0.0345859	MUC4	-0.0302738	SNORD116-3	#VALUE!	SNORD116-3	#VALUE!	SNORD116-3	#DIV/0!	SNORD116-3	#DIV/0!	SNORD116-3	#DIV/0!	SNORD116-3	#DIV/0!
RBMY2FP	-0.0288457	MYRF-AS1	-0.0547903	PRSS58	0.0339804	CPEB3	-0.031185	C2ORF27A	0.0362063	TRIM67	-0.0330428	ZNF695	0.0405487	IFNA13	-0.0483755	TMIE	0.034577	PKNOX1	0.0302581	SNORD116-4	0.0997584	SNORD116-4	0.0827998	SNORD116-4	-0.131868	SNORD116-4	-0.101167	SNORD116-4	-0.0755071	SNORD116-4	-0.110104
LMX1A	-0.0288413	PPP1R3B	0.0312928	TOMM40L	-0.0339726	GKN1	0.0311826	OMA1	0.0362063	TAFA4	0.0330411	MSC	0.0405366	DCAF8L1	-0.0483398	MEPCE	-0.034553	OR4X2	-0.0316995	SNORD116-5	#VALUE!	SNORD116-5	#VALUE!	SNORD116-5	#DIV/0!	SNORD116-5	#DIV/0!	SNORD116-5	#DIV/0!	SNORD116-5	#DIV/0!
MRPL43	-0.0288347	SHISA3	0.0312901	ANKRD26P1	-0.0339696	LINC01553	-0.0311584	HHLA1	-0.0361894	OR4S2	0.0330183	AP5B1	0.0405262	KRT6A	0.0482192	ELAC1	0.034525	CA7	-0.0302483	SNORD116-8	#VALUE!	SNORD116-8	#VALUE!	SNORD116-8	#DIV/0!	SNORD116-8	#DIV/0!	SNORD116-8	#DIV/0!	SNORD116-8	#DIV/0!
KCNG4	0.0288286	HOXA3	0.0312809	KCNQ1OT1	-0.0339631	PRH2	0.0311392	MRPS31	0.036186	GGT8P	-0.0330172	PDXP	0.0405169	REM2	-0.0482146	EDAR	0.0345231	CRCT1	-0.0316899	SNORD11	#VALUE!	SNORD11	#VALUE!	SNORD11	#DIV/0!	SNORD11	#DIV/0!	SNORD11	#DIV/0!	SNORD11	#DIV/0!
POU4F3	0.028824	KRTAP10-8	0.0547403	NR4A3	0.0339631	KRT1	0.0311351	TBC1D29P	-0.0361832	WDR66	0.0329827	TTC9B	-0.0405141	C11ORF16	0.0482118	TAF8	-0.0344955	TAS2R46	0.0302455	SNORD117	#VALUE!	SNORD117	#VALUE!	SNORD117	#DIV/0!	SNORD117	#DIV/0!	SNORD117	#DIV/0!	SNORD117	#DIV/0!
TPRG1L	-0.028823	GBF1	0.031259	AKIP1	0.0339583	IFNA6	-0.0311344	MSH3	-0.0361685	SIX6	-0.0329797	FAM153A	0.040498	GP5	-0.0481981	OR2AG1	-0.0344946	BPIFB2	-0.0316865	SNORD119	#VALUE!	SNORD119	#VALUE!	SNORD119	#DIV/0!	SNORD119	#DIV/0!	SNORD119	#DIV/0!	SNORD119	#DIV/0!
DEFB129	-0.0287889	GPR142	0.0546878	ATG9B	0.0339583	LRRC45	-0.0311158	PPAN	-0.0361477	MRPL23	-0.0329777	RPL21P44	-0.040494	IPO9	0.0481802	KRT74	-0.034484	KEAP1	-0.0302166	SNORD11B	#VALUE!	SNORD11B	#VALUE!	SNORD11B	#DIV/0!	SNORD11B	#DIV/0!	SNORD11B	#DIV/0!	SNORD11B	#DIV/0!
C1ORF141	-0.0287752	RHCE	-0.0312412	NRSN2	0.0339488	DDX60	0.0311148	FAM182B	-0.036138	PHKA2	0.0329739	ATP5MD	0.0404814	NAV2	-0.04814	SNORA5C	-0.0344835	CSNK1E	0.0302074	SNORD121A	#VALUE!	SNORD121A	#VALUE!	SNORD121A	#DIV/0!	SNORD121A	#DIV/0!	SNORD121A	#DIV/0!	SNORD121A	#DIV/0!
FNIP1	-0.0287661	ANKRD13A	0.0312355	EPB42	0.0339425	SMAD5-AS1	-0.0311098	TOPORS	-0.0361351	NECAB2	-0.0329709	FOXN3-AS2	-0.040481	TMEM167A	-0.048123	DNM1P35	0.0344823	DNAJB12	0.030202	SNORD121B	#VALUE!	SNORD121B	#VALUE!	SNORD121B	#DIV/0!	SNORD121B	#DIV/0!	SNORD121B	#DIV/0!	SNORD121B	#DIV/0!
HUNK	-0.028733	IL22	0.0545911	PNRC1	0.0339392	POLR2A	0.0311018	AADACL4	-0.0361324	NDUFB7	-0.0329682	NATD1	-0.0404732	ZNF710	-0.0481209	SNORA11D	0.0344521	ZNF280A	-0.0316399	SNORD123	#VALUE!	SNORD123	#VALUE!	SNORD123	#DIV/0!	SNORD123	#DIV/0!	SNORD123	#DIV/0!	SNORD123	#DIV/0!
GOLGA6L6	-0.028728	BARHL1	-0.0545909	LOC391343	-0.0339214	MIER2	0.0310898	OR51G2	-0.036131	ARGLU1	0.032953	MRPL34	0.0404633	TTTY9B	0.048109	HTATSF1	-0.0344321	UNC5CL	0.0301632	SNORD124	#VALUE!	SNORD124	#VALUE!	SNORD124	#DIV/0!	SNORD124	#DIV/0!	SNORD124	#DIV/0!	SNORD124	#DIV/0!
WFDC13	0.0287177	SAMD7	0.0545821	CCDC178	0.0338964	SENP7	-0.0310878	NBPF15	-0.0361302	CCDC38	0.0329348	DNAJC5G	0.0404597	AGAP6	-0.0480976	SHROOM3	0.034429	SLC16A5	-0.0301426	SNORD125	#VALUE!	SNORD125	#VALUE!	SNORD125	#DIV/0!	SNORD125	#DIV/0!	SNORD125	#DIV/0!	SNORD125	#DIV/0!
SLC25A51P4	0.0286799	STAM2	-0.0311771	ASH1L	0.0338772	OXCT2	-0.0310819	INTS4P2	-0.0361248	MLLT3	-0.0329013	PLXDC2	-0.040459	GML	0.0480734	HIST3H3	-0.0344024	PAGE5	0.0315697	SNORD126	#VALUE!	SNORD126	#VALUE!	SNORD126	#DIV/0!	SNORD126	#DIV/0!	SNORD126	#DIV/0!	SNORD126	#DIV/0!
OR2G6	-0.0286781	PPFIBP1	0.0311612	TRPC5	-0.033823	MAGEA1	0.0310633	NIPSNAP1	-0.0361245	NUP133	-0.0328962	CPT1B	-0.0404524	ST8SIA5	-0.0480685	NFE2L2	-0.034393	WFDC13	0.0315229	SNORD12	#VALUE!	SNORD12	#VALUE!	SNORD12	#DIV/0!	SNORD12	#DIV/0!	SNORD12	#DIV/0!	SNORD12	#DIV/0!
TSNAX-DISC1	-0.0286779	GPR61	-0.0545243	MEX3C	-0.0338056	NCCRP1	-0.0310487	ATP5ME	0.0361237	FBXO48	0.0328843	ZNF330	0.0404475	CHUK	-0.0480219	NFATC4	0.0343872	PSMC5	0.0300789	SNORD127	#VALUE!	SNORD127	#VALUE!	SNORD127	#DIV/0!	SNORD127	#DIV/0!	SNORD127	#DIV/0!	SNORD127	#DIV/0!
EFHC1	0.0286672	EPGN	-0.0545213	VCAN	-0.0337675	LECT2	0.0310447	FAM136BP	0.036123	PRAMEF2	-0.0328691	MALSU1	-0.0404467	TMEM186	0.0480198	IL18	0.0343788	CD200R1L	0.0315059	SNORD12B	#VALUE!	SNORD12B	#VALUE!	SNORD12B	#DIV/0!	SNORD12B	#DIV/0!	SNORD12B	#DIV/0!	SNORD12B	#DIV/0!
NKX2-6	0.0286566	SH2D3A	0.0311453	LRRC55	0.0337532	FBXO33	0.0310411	ATP8B5P	0.0361116	SLC25A45	-0.032853	HTN3	0.0404013	ILF3	-0.0480129	LINC00235	0.0343722	LINC01551	0.0314989	SNORD12C	#VALUE!	SNORD12C	#VALUE!	SNORD12C	#DIV/0!	SNORD12C	#DIV/0!	SNORD12C	#DIV/0!	SNORD12C	#DIV/0!
GC	0.0286527	HES3	0.0544681	GRM7	-0.0337294	GOLGA8DP	-0.0310376	PAPOLA	-0.0361073	TOB1	0.0328383	STX4	0.0403988	CYP11B2	-0.0479901	KRTAP4-11	0.0343718	ST20	0.0300529	SNORD15A	#VALUE!	SNORD15A	#VALUE!	SNORD15A	0.00364241	SNORD15A	0.0149024	SNORD15A	-0.040392	SNORD15A	0.0139197
SVOPL	-0.0286467	GYG2	-0.0310749	TCEAL3	-0.0337055	SRY	0.0310143	OR13J1	0.0360934	C21ORF62-AS1	-0.0328375	OR1F1	-0.0403784	RAP1GDS1	-0.0479764	REG1CP	0.0343694	PRO0611	-0.0300363	SNORD15B	0.0620314	SNORD15B	0.134775	SNORD15B	-0.0334859	SNORD15B	-0.0612706	SNORD15B	0.0539367	SNORD15B	-0.0438277
OR2AG1	0.0286419	PODXL2	0.0310429	HPD	0.0336983	STIM2	0.0310023	CFAP97	-0.0360913	KCNQ3	0.0328199	LOC728743	-0.0403748	C20ORF173	-0.0479309	CAMKK2	-0.0343557	LINC01599	0.0300263	SNORD16	#VALUE!	SNORD16	#VALUE!	SNORD16	#DIV/0!	SNORD16	#DIV/0!	SNORD16	#DIV/0!	SNORD16	#DIV/0!
CRCT1	-0.028637	EXOSC7	-0.0310262	U2AF1	-0.0336768	SNORA14A	-0.030987	FAM133CP	0.0360875	NFKBID	0.0328187	USP26	0.0403636	CDH19	0.0479113	FCF1	-0.0343414	NFYB	-0.0300102	SNORD17	-0.0620114	SNORD17	-0.0527599	SNORD17	0.127342	SNORD17	0.0355963	SNORD17	0.077613	SNORD17	0.054772
UBN1	-0.0286333	GRM5	0.0310247	DMTN	0.0336721	CCDC60	-0.0309838	ARL5A	-0.036053	AR	-0.0328178	WBP1	-0.0403622	IL19	-0.0478853	RAG1	0.0343387	PRKAR1B	-0.0300084	SNORD18A	#VALUE!	SNORD18A	#VALUE!	SNORD18A	#DIV/0!	SNORD18A	#DIV/0!	SNORD18A	#DIV/0!	SNORD18A	#DIV/0!
RBMS1	-0.0286316	OR4E2	0.0542999	AGGF1	-0.0336577	C1ORF56	-0.0309752	FAM71F1	0.0360268	CACNA1I	0.0328138	WDR87	0.040355	SSX2IP	-0.0478805	NUDT16L1	-0.0343263	DUOX1	-0.0300029	SNORD18B	#VALUE!	SNORD18B	#VALUE!	SNORD18B	#DIV/0!	SNORD18B	#DIV/0!	SNORD18B	#DIV/0!	SNORD18B	#DIV/0!
NSUN5P2	0.0286161	FNIP2	-0.0310188	HIST1H3F	-0.0336518	HIST2H3D	-0.0309729	DCDC2	0.0360119	MYO1G	-0.0327977	EGFL8	-0.040342	DHX35	0.0478557	REG4	-0.0343225	RTF1	-0.0300013	SNORD18C	#VALUE!	SNORD18C	#VALUE!	SNORD18C	#DIV/0!	SNORD18C	#DIV/0!	SNORD18C	#DIV/0!	SNORD18C	#DIV/0!
DYNLT1	-0.0286124	KRTCAP3	0.0310184	MPHOSPH10	-0.0336434	TMEM102	-0.0309635	KARS	0.0360111	HHLA1	-0.0327904	PGLYRP2	0.0403366	PACC1	-0.0478557	TTTY16	-0.0343067	CPD	-0.0299911	SNORD19	#VALUE!	SNORD19	#VALUE!	SNORD19	#DIV/0!	SNORD19	#DIV/0!	SNORD19	#DIV/0!	SNORD19	#DIV/0!
ZDHHC1	0.0286111	NFATC3	-0.0310182	CTAGE6	0.0336409	ZNF606	-0.0309542	ZNF23	0.0359648	HNF1B	-0.0327751	CFC1B	0.0403331	RAB11B	0.0478461	SMC1A	-0.0343049	TBX20	0.031413	SNORD19B	#VALUE!	SNORD19B	#VALUE!	SNORD19B	#DIV/0!	SNORD19B	#DIV/0!	SNORD19B	#DIV/0!	SNORD19B	#DIV/0!
ABTB2	0.0286086	PPP1R3E	-0.0310118	RAB27B	0.0336111	COX8C	-0.0309519	XKR9	-0.0359625	S100A14	0.0327743	CXXC5	-0.0403321	IFNE	0.047838	SLC28A2	-0.0342873	PRMT8	0.0313881	SNORD1A	#VALUE!	SNORD1A	#VALUE!	SNORD1A	#DIV/0!	SNORD1A	#DIV/0!	SNORD1A	#DIV/0!	SNORD1A	#DIV/0!
OR1J4	-0.0286037	VTCN1	-0.0309975	DAB2IP	0.0336053	FUT9	-0.0309518	OPTC	-0.0359588	TMEM244	-0.0327696	HMGN2P46	-0.0403245	PPFIBP1	0.0478234	TMEM187	-0.0342678	TAS2R42	0.0299078	SNORD1B	#VALUE!	SNORD1B	#VALUE!	SNORD1B	#DIV/0!	SNORD1B	#DIV/0!	SNORD1B	#DIV/0!	SNORD1B	#DIV/0!
TRIO	-0.0285927	MIXL1	0.0309858	WDR60	-0.0336053	IFNK	-0.0309508	GSDMD	-0.035918	ZNF707	0.0327392	TNFSF12	0.0403163	SREK1IP1	0.0478197	MFSD6L	-0.034254	PDE11A	-0.0298826	SNORD1C	-0.00551539	SNORD1C	0.0281051	SNORD1C	-0.0665343	SNORD1C	-0.16951	SNORD1C	-0.176655	SNORD1C	-0.124546
MED11	0.0285914	SNX15	0.0309804	FTSJ1	-0.0335957	MRM1	-0.0309377	CENPBD1	-0.0359123	KANSL1	0.0327334	NCS1	-0.0403032	PDZD11	0.0477784	IFITM5	-0.0342501	TMCC1	0.0298765	SNORD20	#VALUE!	SNORD20	#VALUE!	SNORD20	#DIV/0!	SNORD20	#DIV/0!	SNORD20	#DIV/0!	SNORD20	#DIV/0!
NCOR1P1	-0.0285859	NR2C2AP	-0.0309719	CA7	-0.0335857	VPS36	-0.0309262	MRI1	-0.0358871	CXCL14	-0.0327275	ZNF578	-0.0402939	KL	0.0477736	OPN5	0.0342265	LINC02800	-0.0312955	SNORD21	#VALUE!	SNORD21	#VALUE!	SNORD21	#DIV/0!	SNORD21	#DIV/0!	SNORD21	#DIV/0!	SNORD21	#DIV/0!
OR6C65	-0.0285639	SLC25A31	-0.0542042	CCNA1	-0.0335671	G6PD	-0.0309109	TCAP	-0.035886	ATP4B	0.0327046	CST6	0.0402805	LOC284441	0.0477106	DTWD2	0.0342239	CACNG5	0.0312464	SNORD22	#VALUE!	SNORD22	#VALUE!	SNORD22	-0.0156006	SNORD22	0.00159101	SNORD22	0.0301693	SNORD22	0.0299883
SWI5	0.0285533	PIK3R2	0.0309609	RNF31	0.0335623	OR52W1	0.0308985	CPNE4	-0.0358661	PEX11A	0.0326939	CSN1S1	0.0402746	A1CF	-0.0477009	DUSP19	0.0342156	CLPB	-0.0298167	SNORD23	#VALUE!	SNORD23	#VALUE!	SNORD23	-0.0649081	SNORD23	#DIV/0!	SNORD23	-0.0107338	SNORD23	-0.0454042
ELOVL3	0.0285407	C8ORF86	-0.0541879	GPR32	-0.033558	DKFZP434H168	-0.0308926	RGS12	-0.0358313	RSL1D1	-0.0326922	CLDN16	-0.0402688	PCED1A	-0.0476804	MEPE	0.0342138	ZBTB26	-0.0297939	SNORD24	#VALUE!	SNORD24	#VALUE!	SNORD24	#DIV/0!	SNORD24	#DIV/0!	SNORD24	#DIV/0!	SNORD24	#DIV/0!
VGF	0.0285374	TGIF2LX	-0.0541607	SLC25A25	-0.0335242	HTR1E	0.0308844	POM121L1P	0.0358256	GSTA2	0.0326774	TAS2R60	0.0402229	DRD4	0.0476624	SMG1	0.0342025	ZP2	0.0311942	SNORD25	#VALUE!	SNORD25	#VALUE!	SNORD25	#DIV/0!	SNORD25	#DIV/0!	SNORD25	#DIV/0!	SNORD25	#DIV/0!
IGFL4	0.0285343	NT5M	-0.0309291	TRPV3	0.0335242	CHD1	0.0308773	OR4F6	0.035804	TRIM22	-0.0326454	RTN4	-0.0401736	TMEM139	0.0476592	RAB35	0.034202	AKAP11	0.0297311	SNORD2	#VALUE!	SNORD2	#VALUE!	SNORD2	#DIV/0!	SNORD2	#DIV/0!	SNORD2	#DIV/0!	SNORD2	#DIV/0!
OR5B12	0.0285343	ACOT9	0.0309267	ARIH2	-0.0335194	KDM2B	-0.030872	USP45	-0.0358017	RCN2	0.0326278	OR4S1	-0.0401303	SERPINB13	-0.047628	PPM1D	0.0341813	PPP1R3D	0.0297082	SNORD26	#VALUE!	SNORD26	#VALUE!	SNORD26	#DIV/0!	SNORD26	#DIV/0!	SNORD26	#DIV/0!	SNORD26	#DIV/0!
RBAKDN	-0.0284853	RLBP1	0.054126	UNC79	-0.0335146	CRABP2	-0.030857	ATXN1L	0.0357871	MAOB	-0.0326174	CDH10	0.040124	GDPGP1	0.0476264	SUMO3	-0.0341741	DHRS7	-0.0297058	SNORD27	#VALUE!	SNORD27	#VALUE!	SNORD27	#DIV/0!	SNORD27	#DIV/0!	SNORD27	#DIV/0!	SNORD27	#DIV/0!
RNF111	-0.0284846	SELENOP	0.0309134	POMK	0.0335099	LPCAT3	-0.0308551	LRTM1	0.0357849	SP4	0.0325991	OR2L8	-0.0401062	ZNF544	0.0476148	GSTM3	-0.0341644	ARID4A	0.0297056	SNORD28	#VALUE!	SNORD28	#VALUE!	SNORD28	#DIV/0!	SNORD28	#DIV/0!	SNORD28	#DIV/0!	SNORD28	#DIV/0!
IQCN	-0.0284771	GAST	-0.0540903	DGAT1	-0.033486	TPP2	0.0308518	ACSM4	-0.03577	LHPP	-0.0325974	KREMEN2	0.0400986	ELFN1	0.0476142	CIB4	-0.0341634	PRODH2	0.0311022	SNORD29	#VALUE!	SNORD29	#VALUE!	SNORD29	#DIV/0!	SNORD29	#DIV/0!	SNORD29	#DIV/0!	SNORD29	#DIV/0!
FAM71F1	-0.0284688	HIGD2B	-0.0308908	ALDH9A1	0.033486	PLA2G3	-0.0308506	MCAT	0.035768	TOP3B	-0.0325652	ZNF230	-0.0400933	CLCA1	0.0475879	DCTN1-AS1	0.0341609	DYRK1A	-0.0296526	SNORD30	#VALUE!	SNORD30	#VALUE!	SNORD30	#DIV/0!	SNORD30	#DIV/0!	SNORD30	#DIV/0!	SNORD30	#DIV/0!
TIMM13	0.0284637	ZNF624	0.0308866	TRIM41	-0.0334812	KLK12	-0.0308469	PWRN2	-0.0357443	RIC1	0.0325577	DBX2	0.0400917	PDCD7	-0.047574	FLJ30679	-0.0341576	STX17	-0.029614	SNORD31	#VALUE!	SNORD31	#VALUE!	SNORD31	#DIV/0!	SNORD31	#DIV/0!	SNORD31	#DIV/0!	SNORD31	#DIV/0!
ULK4P2	0.0284635	OR6C70	-0.0540204	EIF5A	-0.0334717	C18ORF54	-0.0308383	CORIN	0.0357375	SLC7A14	0.0325447	MRPS30	-0.0400583	RRAS2	0.0475518	UNC119B	0.0341491	CA3	-0.0296098	SNORD32A	#VALUE!	SNORD32A	#VALUE!	SNORD32A	#DIV/0!	SNORD32A	#DIV/0!	SNORD32A	#DIV/0!	SNORD32A	#DIV/0!
TVP23C	0.0284616	SNORD97	0.030862	ZBTB9	0.0334478	APPBP2	0.0308361	TGM1	0.0357219	FAM181A-AS1	-0.0325278	RPA2	0.0400544	IZUMO4	-0.0475248	GFRAL	0.0341317	PRR23A	-0.0310145	SNORD32B	#VALUE!	SNORD32B	#VALUE!	SNORD32B	#DIV/0!	SNORD32B	#DIV/0!	SNORD32B	#DIV/0!	SNORD32B	#DIV/0!
HIST1H2AK	-0.0284553	GPR149	0.0540039	ARL13B	0.0334431	OR8G2P	-0.0308342	CIB2	-0.0357076	CARNS1	-0.0325242	TMEM176A	-0.0400113	ADI1	-0.0475142	DICER1	0.0341262	RAB41	0.0295753	SNORD33	#VALUE!	SNORD33	#VALUE!	SNORD33	#DIV/0!	SNORD33	#DIV/0!	SNORD33	#DIV/0!	SNORD33	#DIV/0!
OR2F1	-0.0284523	TNNI3	-0.0308491	NUDT7	-0.0334431	SLC17A2	0.0308296	SLC1A5	0.0356901	SPPL2B	0.0325096	LAMTOR3	-0.040008	PLA2G12B	-0.047511	CLRN1	-0.0341213	BCKDHA	-0.0295513	SNORD34	#VALUE!	SNORD34	#VALUE!	SNORD34	#DIV/0!	SNORD34	#DIV/0!	SNORD34	#DIV/0!	SNORD34	#DIV/0!
PPP1R11	-0.0284511	PRCP	0.030845	PLCH2	-0.0334431	SNX7	0.030813	CAPN9	-0.0356674	ATRNL1	0.0325001	KCNIP4-IT1	0.0399946	ADGRG4	-0.0474511	RGPD8	-0.0341191	ABR	0.0295499	SNORD35A	#VALUE!	SNORD35A	#VALUE!	SNORD35A	#DIV/0!	SNORD35A	#DIV/0!	SNORD35A	#DIV/0!	SNORD35A	#DIV/0!
ABCA10	-0.0284369	SLC39A12	0.053981	FRMPD2	-0.0334383	CALML6	-0.0308032	LEF1	0.0356219	PRMT5	0.0324851	SFR1	0.0399107	BAALC-AS2	0.0474469	KRTAP5-2	0.0340878	PDCD4	-0.0295325	SNORD35B	#VALUE!	SNORD35B	#VALUE!	SNORD35B	#DIV/0!	SNORD35B	#DIV/0!	SNORD35B	#DIV/0!	SNORD35B	#DIV/0!
UBC	0.0284285	DOCK9	0.0308369	SHC4	-0.0334335	ZNF211	-0.0307883	HILS1	-0.0356176	SLC26A11	0.0324804	CYLD	0.0399041	NXNL1	-0.0474377	OR2M5	-0.0340866	SUOX	0.0295285	SNORD36A	#VALUE!	SNORD36A	#VALUE!	SNORD36A	#DIV/0!	SNORD36A	#DIV/0!	SNORD36A	#DIV/0!	SNORD36A	#DIV/0!
DAND5	-0.028406	NELFE	-0.0308127	FOPNL	-0.0334144	ZNF397	-0.0307807	LOC100128288	-0.0356006	KCND3	-0.0324645	ARMC2	-0.0398965	S100A14	0.0474195	RNF133	-0.034059	SI	0.0309335	SNORD36B	#VALUE!	SNORD36B	#VALUE!	SNORD36B	#DIV/0!	SNORD36B	#DIV/0!	SNORD36B	#DIV/0!	SNORD36B	#DIV/0!
DGKK	0.0284049	C20ORF96	-0.0308093	INO80B	-0.0334144	LYPD6	-0.0307643	SBF2	-0.035589	RPL23AP82	-0.0324514	TRIM7	0.0398915	GGTLC1	-0.047401	CYP20A1	0.0340418	RPS6KA3	-0.0295226	SNORD36C	#VALUE!	SNORD36C	#VALUE!	SNORD36C	#DIV/0!	SNORD36C	#DIV/0!	SNORD36C	#DIV/0!	SNORD36C	#DIV/0!
HBQ1	-0.0283987	SNORA70B	0.0538936	DRD1	-0.0333922	OR10AG1	-0.0307525	EZH1	-0.0355795	OR5M10	-0.0324504	REG1CP	0.0398899	PODN	0.0473818	SLC16A5	0.034033	GTPBP1	0.029513	SNORD37	#VALUE!	SNORD37	#VALUE!	SNORD37	#DIV/0!	SNORD37	#DIV/0!	SNORD37	#DIV/0!	SNORD37	#DIV/0!
SPATA1	-0.0283965	PREX2	0.0307895	C2ORF50	0.0333715	KRTAP13-4	0.030749	PP2D1	-0.0355582	ANKS6	-0.0324492	SP4	-0.0398855	LCE2D	0.0473801	GOLGA6L1	0.0340149	SULT2A1	0.0309138	SNORD38A	#VALUE!	SNORD38A	#VALUE!	SNORD38A	#DIV/0!	SNORD38A	#DIV/0!	SNORD38A	#DIV/0!	SNORD38A	#DIV/0!
RBM12B	-0.0283895	SPINK13	-0.0538908	SRP19	-0.0333333	TSNARE1	-0.0307241	EPN1	0.0355515	TNFRSF14	0.0324394	GPI	0.0398801	CCDC91	-0.047368	FGD1	0.0340032	NLRP2	0.0294896	SNORD38B	#VALUE!	SNORD38B	#VALUE!	SNORD38B	#DIV/0!	SNORD38B	#DIV/0!	SNORD38B	#DIV/0!	SNORD38B	#DIV/0!
CACNA2D1	0.0283714	IRGC	-0.0538233	GNA11	0.0333286	FGF19	-0.0307238	ATRN	0.0355491	SLC30A4	-0.0324357	OR6B2	-0.0398736	PITPNM1	0.0473654	MYSM1	-0.0340032	CHD4	0.0294757	SNORD41	#VALUE!	SNORD41	#VALUE!	SNORD41	#DIV/0!	SNORD41	#DIV/0!	SNORD41	#DIV/0!	SNORD41	#DIV/0!
MAGEA11	-0.02836	TRIM68	0.0307365	DCAF1	-0.0333286	RBPJL	0.0307199	DUSP19	-0.0355049	C12ORF42	-0.0324282	BLOC1S6	0.039862	ADCY3	0.0473394	AFG1L	0.0340025	CPS1-IT1	0.0308316	SNORD42A	#VALUE!	SNORD42A	#VALUE!	SNORD42A	#DIV/0!	SNORD42A	#DIV/0!	SNORD42A	#DIV/0!	SNORD42A	#DIV/0!
POP5	0.0283527	MANCR	0.0307226	SNORA5C	-0.0333224	PCDHB9	-0.0307075	PANK3	-0.0354998	MKX	-0.0324252	SCAND1	0.0398615	PIGH	-0.0473379	CEACAM5	-0.0340025	N4BP2L2-IT2	-0.0294027	SNORD42B	#VALUE!	SNORD42B	#VALUE!	SNORD42B	#DIV/0!	SNORD42B	#DIV/0!	SNORD42B	#DIV/0!	SNORD42B	#DIV/0!
C5ORF60	0.0283501	LINC00486	0.0537659	ABHD17A	-0.0333143	MICA	-0.0306901	ZC3H7A	0.035487	PRR23C	-0.0324181	HIST1H2AJ	0.0398579	CA1	0.0473356	FGFRL1	-0.0339964	RPS6KA5	0.0293998	SNORD43	#VALUE!	SNORD43	#VALUE!	SNORD43	#DIV/0!	SNORD43	#DIV/0!	SNORD43	#DIV/0!	SNORD43	#DIV/0!
BLCAP	0.0283284	SLC44A5	-0.0307152	PRPF31	0.0333095	GLCE	-0.0306899	RAET1L	-0.03548	LRIF1	-0.0324179	BTG4	0.0398443	PABPC1P2	0.0473272	DEC1	0.0339944	OR2H2	-0.0307989	SNORD44	#VALUE!	SNORD44	#VALUE!	SNORD44	#DIV/0!	SNORD44	#DIV/0!	SNORD44	#DIV/0!	SNORD44	#DIV/0!
TMEM53	0.02832	SRR	-0.0307018	CER1	-0.033308	MZF1-AS1	0.030683	HIST1H2BI	0.0354757	C5ORF56	-0.0324161	PIP	0.0398432	TSGA13	-0.0472979	CAPNS1	0.033993	NECTIN2	-0.029386	SNORD45A	#VALUE!	SNORD45A	#VALUE!	SNORD45A	#DIV/0!	SNORD45A	#DIV/0!	SNORD45A	#DIV/0!	SNORD45A	#DIV/0!
NSUN5P1	0.0283167	ESPNP	0.0306937	RPS2	-0.0333047	ACTR3C	-0.03068	CLDND1	0.0354432	FYB2	0.032391	ACTR5	-0.0398363	SCAF11	0.0472796	SPHAR	0.0339905	ARVCF	0.0293833	SNORD45B	#VALUE!	SNORD45B	#VALUE!	SNORD45B	#DIV/0!	SNORD45B	#DIV/0!	SNORD45B	#DIV/0!	SNORD45B	#DIV/0!
ZNF550	0.028302	CYP2C19	0.0536703	SCYL2	0.0332761	HSD11B1L	-0.0306652	HIST1H3G	-0.0354345	LKAAEAR1	0.0323844	RETNLB	-0.0398327	CCDC168	-0.0472784	GPR143	0.0339776	USP29	0.0307628	SNORD45C	#VALUE!	SNORD45C	#VALUE!	SNORD45C	#DIV/0!	SNORD45C	#DIV/0!	SNORD45C	#DIV/0!	SNORD45C	#DIV/0!
SLC17A7	-0.0282991	REXO4	0.0306508	SDHD	-0.0332761	HIST3H3	-0.0306576	LOC100130331	-0.0354289	NOX4	0.0323832	MARCKSL1	-0.0398079	PPEF2	0.0472734	MISP3	-0.0339581	NHEG1	-0.0307517	SNORD46	#VALUE!	SNORD46	#VALUE!	SNORD46	#DIV/0!	SNORD46	#DIV/0!	SNORD46	#DIV/0!	SNORD46	#DIV/0!
NAA11	-0.0282936	LY75	0.0306488	GSG1	0.0332752	MID1IP1	-0.0306558	AMBN	-0.0354284	KBTBD3	-0.0323582	CA9	0.0397736	OR1B1	-0.0472712	MT1H	-0.0339555	USF3	0.0293313	SNORD47	#VALUE!	SNORD47	#VALUE!	SNORD47	#DIV/0!	SNORD47	#DIV/0!	SNORD47	#DIV/0!	SNORD47	#DIV/0!
PVALEF	0.0282931	OR2AT4	0.0536474	SRBD1	-0.0332713	PHF14	-0.0306342	ALX4	-0.0354084	DCAF10	-0.0323439	SNORA15	0.0397725	GAGE2D	-0.0472625	PCGEM1	-0.0339546	C2ORF70	0.0307204	SNORD48	#VALUE!	SNORD48	#VALUE!	SNORD48	#DIV/0!	SNORD48	#DIV/0!	SNORD48	#DIV/0!	SNORD48	#DIV/0!
ERN1	0.0282836	NHLRC1	0.0306477	ACOT1	-0.0332522	NR0B2	-0.0306337	EXTL3	-0.0353547	TMEM114	-0.0323407	ZNF814	0.0397204	MAMDC4	-0.0472431	HOXC12	-0.0339514	MTERF4	-0.0293137	SNORD49A	#VALUE!	SNORD49A	#VALUE!	SNORD49A	#DIV/0!	SNORD49A	#DIV/0!	SNORD49A	#DIV/0!	SNORD49A	#DIV/0!
BUD23	0.0282811	COQ6	0.0306244	SNHG28	-0.0332522	UGT1A10	-0.0306239	PRSS1	-0.0353499	P3H2	0.0323324	LGALS7B	-0.0396767	ZNF668	0.0472182	LINC01096	-0.0339315	SPEF1	0.0292772	SNORD49B	#VALUE!	SNORD49B	#VALUE!	SNORD49B	#DIV/0!	SNORD49B	#DIV/0!	SNORD49B	#DIV/0!	SNORD49B	#DIV/0!
SPIN1	0.028266	NAP1L2	-0.0306182	NPIPA1	-0.0332427	ANKRD12	-0.0306231	C6ORF118	-0.0353487	PABPN1L	0.0323313	RSU1	0.0396751	ZC3H4	0.0472124	ASL	-0.0339293	CALR	-0.0292628	SNORD4A	#VALUE!	SNORD4A	#VALUE!	SNORD4A	#DIV/0!	SNORD4A	#DIV/0!	SNORD4A	#DIV/0!	SNORD4A	#DIV/0!
CCER1	0.0282628	BAP1	0.030613	RAB40B	-0.0332427	CRTC2	-0.03062	CFAP69	-0.0353274	CPSF2	-0.032327	CD109	-0.0396745	CNTLN	-0.0472103	PRADC1	-0.0339112	TMEM42	-0.0292515	SNORD4B	#VALUE!	SNORD4B	#VALUE!	SNORD4B	#DIV/0!	SNORD4B	#DIV/0!	SNORD4B	#DIV/0!	SNORD4B	#DIV/0!
QRICH1	-0.0282509	NPM3	-0.0306081	UGT2B7	0.0332422	LBR	-0.0306174	AGTR1	-0.035303	OR2T4	0.0323233	SNORA10	-0.0396723	VILL	0.0472055	NDUFB7	-0.0339089	LOC644669	-0.0306344	SNORD50A	#VALUE!	SNORD50A	#VALUE!	SNORD50A	#DIV/0!	SNORD50A	#DIV/0!	SNORD50A	#DIV/0!	SNORD50A	#DIV/0!
NLE1	0.0282455	CCDC88C	-0.030601	TPP2	0.0332188	REXO4	-0.0306152	DRD4	0.0353002	CPA2	0.0323156	TMEM129	0.0396428	MRPS9	0.0472007	DNAJC24	-0.0338731	CRYZL1	-0.0292341	SNORD50B	#VALUE!	SNORD50B	#VALUE!	SNORD50B	#DIV/0!	SNORD50B	#DIV/0!	SNORD50B	#DIV/0!	SNORD50B	#DIV/0!
PMPCB	0.028227	PCDHAC2	-0.0305957	HSPH1	0.0331807	LOC100132831	-0.0305947	NRG2	0.0352955	TRIM33	-0.0323111	PTPRN2	-0.0396412	RGMA	0.0471954	SNORA58	-0.0338281	SRD5A2	-0.0292267	SNORD51	#VALUE!	SNORD51	#VALUE!	SNORD51	#DIV/0!	SNORD51	#DIV/0!	SNORD51	#DIV/0!	SNORD51	#DIV/0!
ZBTB22	0.0282216	ATF6B	-0.0305845	GPR25	0.0331573	OR2C1	0.0305909	FAM76B	0.0352945	SH3BP5L	0.0323088	SYAP1	-0.0396395	AHNAK	-0.0471854	GSTM4	0.0338106	ENTPD7	0.0291962	SNORD52	#VALUE!	SNORD52	#VALUE!	SNORD52	#DIV/0!	SNORD52	#DIV/0!	SNORD52	#DIV/0!	SNORD52	#DIV/0!
NEO1	-0.028212	FBXL16	-0.0305624	VGLL2	-0.0331551	SNORA11B	0.0305834	TEX9	-0.035288	ZHX2	-0.032301	TRIM26	-0.0396319	BRD7P3	-0.0471817	SLC4A10	0.0337834	MZT2B	-0.0291902	SNORD53	#VALUE!	SNORD53	#VALUE!	SNORD53	#DIV/0!	SNORD53	#DIV/0!	SNORD53	#DIV/0!	SNORD53	#DIV/0!
DEFB123	-0.0281975	PTPN1	-0.0305481	NBEAP1	0.033149	TPD52L3	0.0305792	NTMT1	-0.0352827	DHRS7	-0.0322972	CCT5	-0.0396308	SERHL2	0.0471801	RNF217	0.0337799	KLHL23	-0.0291617	SNORD54	#VALUE!	SNORD54	#VALUE!	SNORD54	#DIV/0!	SNORD54	#DIV/0!	SNORD54	#DIV/0!	SNORD54	#DIV/0!
OR5L1	-0.0281975	AMBN	0.0534661	SMO	0.0331234	SNF8	-0.0305726	MAP2K2	-0.0352719	NDUFAF3	-0.0322872	GPR139	-0.0396266	MRPL48	-0.0471541	KANSL3	0.0337762	REG3G	-0.0305477	SNORD55	#VALUE!	SNORD55	#VALUE!	SNORD55	#DIV/0!	SNORD55	#DIV/0!	SNORD55	#DIV/0!	SNORD55	#DIV/0!
RSRP1	-0.0281965	APOH	0.0305428	VWC2	0.0331033	DUX4L6	-0.0305614	FAM81A	0.0352626	TM4SF4	-0.0322817	KRTAP23-1	-0.0396266	COG5	0.0471277	NLRP8	-0.0337754	SNAP23	0.029146	SNORD56	#VALUE!	SNORD56	#VALUE!	SNORD56	#DIV/0!	SNORD56	#DIV/0!	SNORD56	#DIV/0!	SNORD56	#DIV/0!
LRP1B	0.0281862	PSAPL1	0.0534047	INTS3	0.0330996	MASP2	0.0305604	C8ORF86	0.0352621	ACSM6	-0.0322816	KRTAP4-3	-0.0396266	AMMECR1L	-0.0471033	TMEM181	-0.0337719	FIZ1	0.0291398	SNORD5	#VALUE!	SNORD5	#VALUE!	SNORD5	#DIV/0!	SNORD5	#DIV/0!	SNORD5	#DIV/0!	SNORD5	#DIV/0!
CHP1	-0.0281835	FBXO42	-0.0304898	ATN1	-0.0330853	SPTY2D1	0.0305416	GLRA2	-0.0352584	FAM76B	0.0322785	TTTY23	-0.0396266	SPDYE4	0.0470783	STARD4	-0.0337622	GHRHR	0.0305206	SNORD56B	#VALUE!	SNORD56B	#VALUE!	SNORD56B	#DIV/0!	SNORD56B	#DIV/0!	SNORD56B	#DIV/0!	SNORD56B	#DIV/0!
TBC1D25	-0.0281755	ZNF609	-0.0304861	PRR25	-0.033083	SIPA1L3	0.0305279	ATP6V0E2-AS1	-0.0352557	FUT6	0.03225	GABRG3	-0.0395797	C15ORF40	0.0470758	SCARNA5	0.0337541	LINC01565	0.0291277	SNORD57	#VALUE!	SNORD57	#VALUE!	SNORD57	#DIV/0!	SNORD57	#DIV/0!	SNORD57	#DIV/0!	SNORD57	#DIV/0!
SPINK6	-0.028175	SIRT4	0.0304857	GTPBP2	0.0330805	ACTRT2	0.0304859	GUCA1A	0.0352485	HMX1	-0.0322185	EIF4G2	-0.0395597	ZBTB21	0.0470525	CDK5RAP3	-0.0337531	RLN2	-0.0291269	SNORD58A	#VALUE!	SNORD58A	#VALUE!	SNORD58A	#DIV/0!	SNORD58A	#DIV/0!	SNORD58A	#DIV/0!	SNORD58A	#DIV/0!
KRTAP8-1	0.0281497	SPRED2	-0.030465	PASD1	-0.0330641	RFXAP	-0.0304734	ZBTB49	-0.0352472	SNORA35	0.032217	CA1	-0.0395543	ABL1	0.0470445	CDKN2A	-0.033744	THOC5	0.0290976	SNORD58C	#VALUE!	SNORD58C	#VALUE!	SNORD58C	#DIV/0!	SNORD58C	#DIV/0!	SNORD58C	#DIV/0!	SNORD58C	#DIV/0!
CMYA5	-0.0281383	GSX1	0.0533094	SPATA31B1P	0.0330631	SSBP3	0.0304729	IFNK	-0.035246	NKAIN3-IT1	0.0322078	POLR3B	-0.0395477	CPSF4L	0.0470434	MAP2K1	-0.0337435	GSTM1	0.0290909	SNORD59A	#VALUE!	SNORD59A	#VALUE!	SNORD59A	#DIV/0!	SNORD59A	#DIV/0!	SNORD59A	#DIV/0!	SNORD59A	#DIV/0!
CAPN13	0.0281265	SP1	0.0304479	PLPPR4	-0.0330614	HS3ST3A1	0.0304714	CLEC6A	0.035239	NBPF3	0.0321975	FDXR	-0.0395417	OR8J1	-0.0470396	SPINK13	0.0337282	KMT2C	0.0290899	SNORD59B	#VALUE!	SNORD59B	#VALUE!	SNORD59B	#DIV/0!	SNORD59B	#DIV/0!	SNORD59B	#DIV/0!	SNORD59B	#DIV/0!
ZNF263	0.0281068	PLCZ1	0.0532864	CSRP1	0.0330328	HBE1	-0.0304712	EIF4EBP3	0.0352181	MYH4	0.0321903	RPL3L	0.0395312	LRP1	0.047025	CXCL17	0.0336938	YIF1A	0.0290835	SNORD60	#VALUE!	SNORD60	#VALUE!	SNORD60	#DIV/0!	SNORD60	#DIV/0!	SNORD60	#DIV/0!	SNORD60	#DIV/0!
HOXA9	-0.0281018	SAP30L	-0.0304119	NPY4R	-0.0330209	SPZ1	-0.0304609	SDHAP1	-0.0352076	SPANXN2	-0.0321837	C2ORF69	0.039528	ADAMTS10	0.0470223	CASTOR2	-0.0336814	INPP5E	-0.0290819	SNORD61	#VALUE!	SNORD61	#VALUE!	SNORD61	#DIV/0!	SNORD61	#DIV/0!	SNORD61	#DIV/0!	SNORD61	#DIV/0!
EEF1E1	-0.0281001	AADACL3	-0.0532324	AANAT	0.0330185	BUD13	-0.0304496	IGFL4	-0.0351973	PTCRA	-0.0321731	OR13C8	0.0395003	HELT	0.047	LOC150776	-0.0336558	CLOCK	0.0290791	SNORD62A	#VALUE!	SNORD62A	#VALUE!	SNORD62A	#DIV/0!	SNORD62A	#DIV/0!	SNORD62A	#DIV/0!	SNORD62A	#DIV/0!
CRAMP1	-0.0280763	TENT5D	0.0532264	P2RY12	0.0329946	CPNE6	0.0304478	ACTN4	0.0351934	PPP1CA	-0.0321682	IQGAP2	-0.0394974	TLE3	0.0469985	CREG2	-0.0336434	OR10A2	0.0304487	SNORD63	#VALUE!	SNORD63	#VALUE!	SNORD63	#DIV/0!	SNORD63	#DIV/0!	SNORD63	#DIV/0!	SNORD63	#DIV/0!
OR1L1	0.0280748	APEX2	-0.0303879	CCDC174	-0.0329803	ZNF157	0.0304414	LMAN1	-0.0351888	ZGPAT	0.0321674	METTL8	-0.0394684	DENR	0.0469815	LOC441601	0.033636	PRSS40A	-0.0304431	SNORD65	#VALUE!	SNORD65	#VALUE!	SNORD65	#DIV/0!	SNORD65	#DIV/0!	SNORD65	#DIV/0!	SNORD65	#DIV/0!
HIST1H4L	-0.0280688	GXYLT2	-0.0303692	TMEM120A	0.0329755	TTL	0.0304267	MALT1	-0.0351736	SNORA11B	-0.032153	ATL2	0.039446	SEPTIN11	-0.0469514	VCX	-0.0335987	TSGA13	-0.0304326	SNORD66	#VALUE!	SNORD66	#VALUE!	SNORD66	#DIV/0!	SNORD66	#DIV/0!	SNORD66	#DIV/0!	SNORD66	#DIV/0!
AKAP9	-0.0280687	C2ORF66	-0.0303643	PSMB8	0.032966	GOLGA7B	-0.0304088	MIER2	-0.0351641	MED24	0.0321503	ACE	-0.0394285	ZNF174	0.0469365	CCDC120	-0.0335823	LOC284798	0.0304043	SNORD6	#VALUE!	SNORD6	#VALUE!	SNORD6	#DIV/0!	SNORD6	#DIV/0!	SNORD6	#DIV/0!	SNORD6	#DIV/0!
BPIFB6	0.0280657	CT47A6	0.0531302	ACE2	-0.0329603	BCDIN3D-AS1	0.0304074	FYCO1	0.0351592	LINC02731	0.0321495	RAB18	-0.0394263	MIR205HG	0.0469291	ZDHHC5	-0.0335816	KC6	0.0303898	SNORD67	#VALUE!	SNORD67	#VALUE!	SNORD67	-0.0635909	SNORD67	#DIV/0!	SNORD67	#DIV/0!	SNORD67	-0.0454042
MYO1H	0.0280428	ABHD15	-0.030353	TFAP2D	-0.0329512	SRARP	0.0303937	TAS1R1	0.0351457	SAMD9L	-0.0321331	OR2T29	-0.0394146	ZNF295-AS1	0.0468646	OR9A2	-0.0335775	UBA52	-0.0290038	SNORD68	#VALUE!	SNORD68	#VALUE!	SNORD68	#DIV/0!	SNORD68	#DIV/0!	SNORD68	#DIV/0!	SNORD68	#DIV/0!
UBE2E3	-0.028039	HBM	0.0531243	MRGPRE	-0.0329485	VWA5B2	0.0303936	UBE2DNL	-0.0351234	ATAD3A	-0.0321299	PARVA	0.0394034	ANKS3	0.0468624	RBM10	-0.0335637	ATG14	-0.0289979	SNORD69	#VALUE!	SNORD69	#VALUE!	SNORD69	#DIV/0!	SNORD69	#DIV/0!	SNORD69	#DIV/0!	SNORD69	#DIV/0!
SCRT2	0.0280341	PAH	-0.0303389	CALHM1	0.0329249	PLEKHA5	-0.0303848	RPGRIP1L	-0.035116	AEBP2	-0.0320988	LRRC45	-0.0393979	SLC4A11	0.0468418	MRPL20-AS1	-0.0335576	TAAR1	0.0303753	SNORD70	#VALUE!	SNORD70	#VALUE!	SNORD70	#DIV/0!	SNORD70	#DIV/0!	SNORD70	#DIV/0!	SNORD70	#DIV/0!
C16ORF96	-0.0279668	TAF7L	0.0303251	MPPE1	0.032923	PDZD9	-0.0303822	SEC23A	0.0350738	RPS5	-0.0320778	CHKA	-0.0393864	CFAP97D1	0.0468331	SMAD3	0.0335488	NYX	0.0303692	SNORD71	#VALUE!	SNORD71	#VALUE!	SNORD71	#DIV/0!	SNORD71	#DIV/0!	SNORD71	#DIV/0!	SNORD71	#DIV/0!
SMYD5	0.0279414	HSDL1	-0.0303204	HIST1H4G	0.0329098	SLC10A2	-0.0303809	TULP4	-0.035062	OC90	0.0320692	SYCP2	0.0393598	LRRC6	0.0468031	PPP1R3E	0.0335196	MRPL24	-0.0289851	SNORD72	#VALUE!	SNORD72	#VALUE!	SNORD72	#DIV/0!	SNORD72	#DIV/0!	SNORD72	#DIV/0!	SNORD72	#DIV/0!
FH	-0.027936	TSHZ1	-0.0303019	FAM171A1	-0.0328992	LZTFL1	-0.0303422	TES	-0.0350499	SYNE4	-0.032058	FNDC7	-0.0393465	PELI1	-0.0467931	LRRC20	-0.033506	ADGRF2	-0.0303533	SNORD73A	#VALUE!	SNORD73A	#VALUE!	SNORD73A	#DIV/0!	SNORD73A	#DIV/0!	SNORD73A	#DIV/0!	SNORD73A	#DIV/0!
PECR	0.0279284	CREBL2	0.0302844	VIP	-0.0328985	MEGF9	-0.0303374	ACP7	0.0350065	HLA-DQA2	-0.0320485	OR4C6	0.0393434	IFNA17	-0.0467541	NMNAT1	-0.0335023	TLCD3B	-0.0289705	SNORD74	#VALUE!	SNORD74	#VALUE!	SNORD74	#DIV/0!	SNORD74	#DIV/0!	SNORD74	#DIV/0!	SNORD74	#DIV/0!
ETV4	0.0279188	STK32C	-0.0302734	MBTPS2	-0.0328944	MTMR12	-0.0303298	RSPH1	0.034994	PPP4R1L	-0.0320459	TCP1	0.0393432	SCAP	0.0467359	PLEKHN1	0.0334861	HIST1H3A	-0.0289671	SNORD75	#VALUE!	SNORD75	#VALUE!	SNORD75	#DIV/0!	SNORD75	#DIV/0!	SNORD75	#DIV/0!	SNORD75	#DIV/0!
DDX52	-0.027915	PHF24	0.0302662	ZNF426	-0.0328944	CD200R1L	0.0303157	MRPS2	0.0349905	HIST1H3A	-0.0320334	DHRS4	0.0393378	C9ORF50	0.046721	OFD1	-0.033453	SUGT1P3	-0.0289508	SNORD76	#VALUE!	SNORD76	#VALUE!	SNORD76	#DIV/0!	SNORD76	#DIV/0!	SNORD76	#DIV/0!	SNORD76	#DIV/0!
TXNL4A	-0.027901	OR52N1	0.0529592	CRHBP	-0.0328801	BACH1	0.0303041	GRM1	0.034957	PLPP2	-0.0320295	LOC286238	0.039337	SYCP2L	-0.0466935	ZNF233	-0.0334479	RAF1	-0.0289177	SNORD7	#VALUE!	SNORD7	#VALUE!	SNORD7	#DIV/0!	SNORD7	#DIV/0!	SNORD7	#DIV/0!	SNORD7	#DIV/0!
ILF3-DT	0.0278991	GIP	0.0529536	SEC14L1P1	0.032873	TMEM225	0.0302931	CHCHD6	-0.0349529	AMH	-0.0319941	NDUFA9	-0.0393361	STAT5B	-0.0466745	HECTD2	-0.0334316	CRYL1	-0.028915	SNORD77	#VALUE!	SNORD77	#VALUE!	SNORD77	#DIV/0!	SNORD77	#DIV/0!	SNORD77	#DIV/0!	SNORD77	#DIV/0!
PIPSL	-0.0278817	CELF4	-0.030237	RER1	-0.0328467	GLYCAM1	0.0302925	NFKB2	0.0349419	PRKCZ	0.0319906	MCTP2	-0.039323	LIPT2	0.0466707	RALBP1	-0.0334137	FKBP1B	0.0289047	SNORD78	#VALUE!	SNORD78	#VALUE!	SNORD78	#DIV/0!	SNORD78	#DIV/0!	SNORD78	#DIV/0!	SNORD78	#DIV/0!
DCTN6	-0.0278572	OR8B2	-0.0529178	CDS1	-0.0328324	ST7-AS2	0.0302601	HOXC12	0.0349379	SPSB1	0.0319849	ZBTB48	0.0392962	BLID	0.0466669	TTC39B	-0.0334054	CCDC90B	-0.0288968	SNORD79	#VALUE!	SNORD79	#VALUE!	SNORD79	#DIV/0!	SNORD79	#DIV/0!	SNORD79	#DIV/0!	SNORD79	#DIV/0!
TMEM42	0.0278556	LHX9	-0.0528869	2001-08-01	0.0328229	THEM5	-0.0302494	RNF222	0.0349303	ASIC4	0.0319833	FUT4	0.0392891	LUZP1	0.046649	LOC155060	0.0333763	LOC728613	-0.0288918	SNORD80	#VALUE!	SNORD80	#VALUE!	SNORD80	#DIV/0!	SNORD80	#DIV/0!	SNORD80	#DIV/0!	SNORD80	#DIV/0!
MTHFS	-0.0278501	MAGEA1	-0.0528189	CWC25	-0.0327942	SEMG2	-0.0302431	DRD5	-0.0349273	ZNF749	0.0319781	TLCD1	-0.039288	ADGRF1	0.0466475	UNC13C	0.0333618	TMEM50A	-0.0288842	SNORD81	#VALUE!	SNORD81	#VALUE!	SNORD81	#DIV/0!	SNORD81	#DIV/0!	SNORD81	#DIV/0!	SNORD81	#DIV/0!
SNORA32	0.0278427	TBC1D26	0.0528006	CD99	-0.0327752	GSTA5	0.0302418	NLRP4	-0.0349256	NEK8	-0.0319693	POR	-0.0392815	PELP1	-0.0466432	KIAA1147	-0.033355	TUT4	0.0288771	SNORD82	#VALUE!	SNORD82	#VALUE!	SNORD82	#DIV/0!	SNORD82	#DIV/0!	SNORD82	#DIV/0!	SNORD82	#DIV/0!
CCDC191	-0.0278308	SEBOX	-0.0527851	TCTA	-0.0327704	FRG2C	-0.0301947	DUOXA2	0.0348839	CES1P1	0.0319636	VAMP7	0.0392793	NBL1	-0.0466247	FGFBP1	0.0333239	CCDC190	0.0302499	SNORD8	#VALUE!	SNORD8	#VALUE!	SNORD8	-0.0271219	SNORD8	#DIV/0!	SNORD8	-0.00912376	SNORD8	-0.0628005
EIPR1	-0.0278304	TAS2R4	-0.0301509	LRP8	-0.0327608	SLC25A35	0.0301823	ZNF398	-0.0348663	CLTB	0.0319605	2001-08-01	0.0392695	FAM13A-AS1	-0.046603	IGFBP3	0.033319	IL17A	-0.0302312	SNORD84	#VALUE!	SNORD84	#VALUE!	SNORD84	#DIV/0!	SNORD84	#DIV/0!	SNORD84	#DIV/0!	SNORD84	#DIV/0!
CDAN1	0.0278262	HIST2H3D	0.0301258	KCTD18	0.0327465	PRAMEF4	0.0301698	ZNF584	0.0348619	MIIP	-0.0319519	SMCP	0.0392544	CASC8	-0.0465959	LINC01599	0.0332993	ZNF839	0.0288497	SNORD85	#VALUE!	SNORD85	#VALUE!	SNORD85	#DIV/0!	SNORD85	#DIV/0!	SNORD85	#DIV/0!	SNORD85	#DIV/0!
PRKY	-0.0278223	RPS6KL1	-0.0301125	C1ORF100	-0.032722	BLVRA	-0.0301468	KATNB1	-0.0348184	RAB28	0.0319407	ASCC3	-0.0392399	SLC22A13	-0.0465551	RND1	-0.0332884	TCAP	-0.0288382	SNORD86	#VALUE!	SNORD86	#VALUE!	SNORD86	#DIV/0!	SNORD86	#DIV/0!	SNORD86	#DIV/0!	SNORD86	#DIV/0!
SLIRP	-0.0278187	STRC	0.030108	ACOT6	0.0326921	OR5B2	0.0301287	TMEM232	0.0348104	LIN28A	-0.03194	GBP7	0.0392279	CTRL	0.0465506	SNORA78	-0.0332797	NEK7	0.028837	SNORD87	#VALUE!	SNORD87	#VALUE!	SNORD87	#DIV/0!	SNORD87	#DIV/0!	SNORD87	#DIV/0!	SNORD87	#DIV/0!
TMUB2	0.0277986	KRTAP10-7	-0.0526863	MIOX	-0.0326827	HBQ1	-0.0301259	EVPL	-0.0347972	AKR7L	0.0319131	YIPF6	-0.0392224	NFE2L3P2	0.0465469	MDM4	-0.033267	CYP26A1	-0.028822	SNORD88A	#VALUE!	SNORD88A	#VALUE!	SNORD88A	#DIV/0!	SNORD88A	#DIV/0!	SNORD88A	#DIV/0!	SNORD88A	#DIV/0!
ABHD1	0.0277981	ABCC11	0.0300988	TRIM40	0.0326807	SIX4	-0.0301165	MAPK8IP3	-0.0347732	IP6K2	0.0318865	UBE2U	-0.0392213	ZBTB9	-0.046513	TTTY20	-0.0332308	CHMP4B	-0.0288198	SNORD88B	#VALUE!	SNORD88B	#VALUE!	SNORD88B	#DIV/0!	SNORD88B	#DIV/0!	SNORD88B	#DIV/0!	SNORD88B	#DIV/0!
LBX2	0.0277927	MALAT1	-0.0300879	GSTT4	-0.0326398	GPR149	0.0301109	KLHL40	-0.0347655	ANAPC15	-0.0318807	SEMG1	0.0392101	RASA4CP	0.0464489	C8ORF74	-0.0331845	C3P1	0.0301885	SNORD88C	#VALUE!	SNORD88C	#VALUE!	SNORD88C	#DIV/0!	SNORD88C	#DIV/0!	SNORD88C	#DIV/0!	SNORD88C	#DIV/0!
TMCO4	-0.0277827	FAM71B	-0.0526587	PLCD3	-0.0326368	ACSS1	0.0301102	C12ORF42	-0.0347443	SLC25A51	-0.0318772	C3ORF22	-0.0391996	ZNF77	0.0464357	LZTFL1	0.0331636	SLC25A46	0.0287696	SNORD89	#VALUE!	SNORD89	#VALUE!	SNORD89	-0.0242268	SNORD89	-0.0299628	SNORD89	0.0524624	SNORD89	-0.0366493
FSTL4	-0.0277822	PROP1	0.0526586	MEGF6	-0.032632	ZNF502	-0.0301042	OR4A47	0.0347243	ARMH3	-0.0318764	IMPA1	-0.039176	NT5E	-0.0464182	ATP7A	0.0331565	PNPLA5	-0.0301177	SNORD90	#VALUE!	SNORD90	#VALUE!	SNORD90	#DIV/0!	SNORD90	#DIV/0!	SNORD90	#DIV/0!	SNORD90	#DIV/0!
F3	-0.0277793	VSIG10	-0.0300828	TAB3	0.0326082	EXOC6	0.0300854	ATP2C1	0.0347233	GRK6	-0.0318686	ELMSAN1	0.0391639	KHDC4	0.0464039	TTC23L	0.0331446	TIGD4	-0.0287454	SNORD91A	#VALUE!	SNORD91A	#VALUE!	SNORD91A	#DIV/0!	SNORD91A	#DIV/0!	SNORD91A	#DIV/0!	SNORD91A	#DIV/0!
FSCB	-0.0277688	DSPP	0.0526506	FAM71F1	-0.0326019	OR5D16	0.0300543	SRRM2-AS1	-0.0347171	LDHAL6A	-0.0318576	C16ORF70	-0.0391273	BOC	-0.0463801	TUT1	-0.0331341	OR2V2	-0.0300824	SNORD91B	#VALUE!	SNORD91B	#VALUE!	SNORD91B	#DIV/0!	SNORD91B	#DIV/0!	SNORD91B	#DIV/0!	SNORD91B	#DIV/0!
LRRC37A3	0.0277684	ASS1	0.0300783	ELL3	-0.0325939	WLS	0.0300339	TMBIM1	-0.0347125	SLC17A2	-0.0318559	SYT3	-0.0391054	ANAPC16	0.0463303	KIAA1217	0.0331305	SMIM11A	-0.0287079	SNORD92	#VALUE!	SNORD92	#VALUE!	SNORD92	#DIV/0!	SNORD92	#DIV/0!	SNORD92	#DIV/0!	SNORD92	#DIV/0!
USP9Y	0.0277662	CLK2	0.0300639	LCOR	0.0325843	IPO5	-0.0300304	RC3H1	-0.0347114	MAN2C1	-0.0318558	FAM47B	-0.0391002	DIAPH2	-0.0463266	SLC22A5	0.0331203	GPS1	0.0286881	SNORD93	#VALUE!	SNORD93	#VALUE!	SNORD93	#DIV/0!	SNORD93	#DIV/0!	SNORD93	#DIV/0!	SNORD93	#DIV/0!
BTBD16	-0.0277657	HERC2	-0.0300524	TMEM52	0.0325836	DYDC2	-0.030017	EPB41L4B	0.0347042	ARID3B	0.0318552	GJB3	0.0390875	WDFY1	-0.0463208	TMCO2	0.0331175	UGGT1	-0.0286751	SNORD94	#VALUE!	SNORD94	#VALUE!	SNORD94	0.000107388	SNORD94	0.0180518	SNORD94	0.0271077	SNORD94	0.0089124
AQP7	-0.027762	OR7C1	0.0525939	SSX1	0.0325816	C14ORF178	-0.0300044	TERB1	0.0346488	SLAIN1	0.0318515	GRAMD4	0.0390584	ACP4	-0.0463194	WDR90	0.0331144	CWH43	-0.0299819	SNORD95	#VALUE!	SNORD95	#VALUE!	SNORD95	#DIV/0!	SNORD95	#DIV/0!	SNORD95	#DIV/0!	SNORD95	#DIV/0!
RBM3	0.0277605	RUFY1	0.0300126	CRYBG2	0.03258	FETUB	-0.0299845	DHX33	-0.0346458	SNORA29	0.0318505	RANBP2	0.0390552	PAX2	-0.0463109	CBWD5	-0.0330934	CD55	-0.0286136	SNORD9	#VALUE!	SNORD9	#VALUE!	SNORD9	#DIV/0!	SNORD9	#DIV/0!	SNORD9	#DIV/0!	SNORD9	#DIV/0!
CARD17	0.0277408	GRK7	-0.0300038	TP53	-0.0325796	ZNF799	-0.0299836	MTOR	-0.0346417	KLHL22	0.0318227	LRRC41	-0.0390306	CNGA2	-0.0462382	LINC00599	0.0330788	CA1	-0.0286131	SNORD96A	#VALUE!	SNORD96A	#VALUE!	SNORD96A	#DIV/0!	SNORD96A	#DIV/0!	SNORD96A	#DIV/0!	SNORD96A	#DIV/0!
TTC30A	-0.0277245	RPL6	-0.0299758	RPS6KA6	-0.0325687	CLEC3A	0.0299759	SKIL	0.0345805	HIST1H1A	-0.0317995	GRIK1	0.0390203	NSRP1	0.046235	OR10A6	0.0330703	VCX3B	-0.0299591	SNORD96B	#VALUE!	SNORD96B	#VALUE!	SNORD96B	#DIV/0!	SNORD96B	#DIV/0!	SNORD96B	#DIV/0!	SNORD96B	#DIV/0!
PTPN12	0.0277039	TPPP	0.02996	SCP2	-0.0325652	CSDE1	0.0299648	POLR2B	-0.034572	COL4A3	-0.0317762	COPS4	-0.0389863	WNT1	0.0462289	ADCY10	-0.0330415	NIPAL2	-0.0285923	SNORD97	0.066495	SNORD97	-0.0180024	SNORD97	-0.043559	SNORD97	-0.0343621	SNORD97	0.0381372	SNORD97	-0.027249
NCBP3	-0.027691	IFNA21	-0.0524327	LYSMD4	0.0325605	SLC35F3	0.0299473	PDS5B	0.0345646	ALKBH5	0.0317383	OR2T11	-0.0389773	ALKBH3	0.0461953	PADI1	0.0330377	MAP2K2	0.028562	SNORD98	#VALUE!	SNORD98	#VALUE!	SNORD98	#DIV/0!	SNORD98	#DIV/0!	SNORD98	#DIV/0!	SNORD98	#DIV/0!
ZNF3	0.0276738	HS3ST6	0.029944	UBE2L3	-0.0325462	LL22NC03-63E9.3	0.0299355	CYP7A1	0.034562	IL36G	-0.0317217	LINC00596	-0.0388983	NUDT15	0.0461921	LOC285074	-0.0330289	C2CD2L	-0.0285515	SNORD99	#VALUE!	SNORD99	#VALUE!	SNORD99	#DIV/0!	SNORD99	#DIV/0!	SNORD99	#DIV/0!	SNORD99	#DIV/0!
SSNA1	0.02767	PPP3R2	-0.0524139	MECP2	-0.0325271	TACR2	0.0299227	CTNNB1	-0.0345579	RGPD5	-0.0317133	ATP6V1C1	-0.0388737	GOLT1B	-0.0461789	OR10H1	-0.033024	TMCO2	-0.0298996	SNPH	0.182586	SNPH	0.246057	SNPH	0.239572	SNPH	0.138203	SNPH	0.177241	SNPH	0.256186
SERPINA12	0.027654	POTEC	0.0524085	ZNF263	-0.0325271	EPRS	0.0299145	BPGM	0.0345548	HSD11B1	0.0317092	GALR2	0.0388647	C12ORF40	-0.0461731	MLLT3	-0.0330193	RIPK3	-0.028522	SNRK	0.169968	SNRK	0.192306	SNRK	0.258515	SNRK	0.0332907	SNRK	0.197409	SNRK	0.249738
MB21D2	0.0276482	C16ORF70	0.029932	MYL1	-0.0325259	SENP1	-0.0299086	PEG3-AS1	0.0345492	IL6ST	0.0317019	LOC392196	0.0388647	TDGF1	0.0461673	SEC16A	0.0330162	CEP162	-0.0285142	SNRNP200	-0.286281	SNRNP200	-0.0404292	SNRNP200	-0.292123	SNRNP200	-0.139444	SNRNP200	-0.207173	SNRNP200	-0.316236
LINC00032	0.0276428	LINC00574	0.0299217	METTL21EP	-0.0325074	HSF1	-0.0299057	ACSF2	0.0345491	ZNF713	-0.0316976	LINC00114	0.038863	SNX25	-0.0461572	DIS3L	-0.0329913	STON2	0.0284921	SNRNP25	-0.00269402	SNRNP25	-0.208987	SNRNP25	-0.012477	SNRNP25	0.197195	SNRNP25	0.0781642	SNRNP25	-0.0650519
LINC00620	0.0276419	ZNF192P1	-0.0299007	BCAS1	-0.0324841	OR56B4	0.0299044	KRT6C	-0.0345221	CRABP1	-0.0316851	LOC340357	0.0388575	FOXI2	0.0461321	KRTAP5-11	0.0329885	ALKBH6	0.028483	SNRNP27	-0.040665	SNRNP27	-0.22327	SNRNP27	-0.118226	SNRNP27	-0.189539	SNRNP27	-0.0602723	SNRNP27	-0.166026
KAT2A	0.0276361	RMND5B	-0.029854	ST8SIA6	0.0324831	PFKFB3	0.0299002	CWF19L2	0.0345118	DFFA	0.0316643	IPO11	-0.0388545	LOC341056	0.0460865	ACTL7B	0.0329798	PRR27	-0.0298293	SNRNP35	-0.216393	SNRNP35	-0.105552	SNRNP35	0.157783	SNRNP35	0.218244	SNRNP35	0.195969	SNRNP35	0.161513
ZNF766	0.0276307	GNAZ	-0.0298496	NLRP10	0.0324778	ZNF614	0.0298951	POLR3K	-0.034509	TRHDE-AS1	-0.0316357	HELQ	-0.0388316	THOC2	0.0460735	TTC12	0.0329671	INCA1	-0.0284426	SNRNP40	-0.289191	SNRNP40	-0.269181	SNRNP40	-0.135613	SNRNP40	-0.120053	SNRNP40	-0.217833	SNRNP40	-0.146628
KRT75	-0.0276255	PRKAA1	-0.0298475	LRRC14	-0.0324651	ARL1	-0.0298783	TPT1-AS1	0.0344951	GALNT17	-0.031635	OR2D3	-0.0387952	HBM	-0.0460486	INS-IGF2	0.0329402	B4GALNT2	0.0297696	SNRNP48	-0.191197	SNRNP48	-0.105645	SNRNP48	-0.271612	SNRNP48	-0.227497	SNRNP48	-0.277599	SNRNP48	-0.312492
FLG2	-0.027625	NPHS1	0.029846	ZBTB37	0.0324603	ADPGK	-0.0298727	KRT35	0.0344921	SAMD1	-0.0316281	ECEL1	0.0387562	N4BP2	-0.0460481	SNHG5	-0.0329377	GGT3P	0.0284143	SNRNP70	0.160985	SNRNP70	0.167371	SNRNP70	0.156789	SNRNP70	0.132347	SNRNP70	0.215378	SNRNP70	0.234075
CSNK1G2-AS1	0.0276069	CT62	0.0298419	LOC100192426	0.0324584	DIO1	0.0298725	RPL13A	-0.0344771	FERD3L	-0.0316213	TAT	-0.0387287	TMCO5A	-0.0460439	TCL1B	0.0329251	CLDN9	-0.028412	SNRPA1	-0.0255197	SNRPA1	-0.246732	SNRPA1	0.0410601	SNRPA1	0.10019	SNRPA1	-0.0797476	SNRPA1	-0.0649062
PNLIPRP1	-0.0276028	EID3	0.0298286	F10	0.0324507	PRDM15	0.0298647	CAPSL	-0.0344287	KRTAP12-3	-0.0316081	RNF26	0.0387113	SRD5A2	0.046	NLRP10	0.032916	RABL2A	-0.0284074	SNRPA	-0.104734	SNRPA	-0.180845	SNRPA	0.215869	SNRPA	0.0925857	SNRPA	0.00650296	SNRPA	0.169694
NMBR	-0.0276024	HIF3A	0.0298191	OAS3	-0.0324364	KRTAP10-6	-0.0298583	ZNF699	0.0344262	C1ORF68	0.0315995	OR2A5	0.0387073	OR51M1	0.0459983	DRAP1	-0.0329138	MESP1	-0.0283447	SNRPB2	-0.228472	SNRPB2	-0.13393	SNRPB2	0.0228325	SNRPB2	0.0293513	SNRPB2	-0.0343426	SNRPB2	-0.0899556
CPT2	-0.027598	DTWD1	0.0298046	LOC93429	-0.0324305	STARD6	0.0298488	GPHN	0.0344187	FBXO17	0.0315898	TUBA1A	0.0386813	ATRIP	0.0459888	LINC00173	0.0329095	GOLPH3	0.0283387	SNRPB	-0.27669	SNRPB	-0.25754	SNRPB	0.122666	SNRPB	0.108966	SNRPB	0.0124169	SNRPB	0.0660603
ZNF195	-0.0275904	STATH	0.0521629	FOXJ3	0.0323887	PAX8-AS1	0.0298357	LACTB2	0.0344164	USP22	0.0315865	TMEM97	0.0386731	DUX4L2	-0.0459222	MSI1	-0.032906	ELF4	-0.0283311	SNRPC	-0.159995	SNRPC	-0.197412	SNRPC	0.0822591	SNRPC	0.199333	SNRPC	-0.0112689	SNRPC	0.0139877
ITPK1	0.0275787	LOC650293	-0.0521476	LINC00593	-0.0323874	FAM74A4	0.029816	POLR2L	0.0344082	AGAP5	-0.0315857	PCDHB7	-0.0386512	OR5P2	-0.0459222	SPCS3	0.032896	DEFB1	0.0283275	SNRPD1	-0.171477	SNRPD1	-0.41159	SNRPD1	-0.0835207	SNRPD1	-0.0551789	SNRPD1	-0.205099	SNRPD1	-0.152356
KPNA5	0.0275783	HIST1H2AC	-0.0297905	NRDC	0.032384	RHBDF2	0.02981	OC90	0.0344024	SHOC1	-0.0315693	MROH6	0.0386408	SULT1C3	0.0459222	INE2	0.0328892	SIPA1L1	-0.0282868	SNRPD2	-0.145232	SNRPD2	-0.257443	SNRPD2	0.130015	SNRPD2	0.140869	SNRPD2	0.0308942	SNRPD2	0.119781
HIST1H2BK	-0.0275712	TERB1	-0.0521291	PKNOX2	0.0323792	ZNF654	-0.0298092	ENHO	-0.0343843	CASZ1	0.031568	DCTN1-AS1	0.03864	HAUS2	-0.0459205	MAP3K20	0.032873	TBX19	-0.0282618	SNRPD3	0.0190736	SNRPD3	-0.155495	SNRPD3	0.0589663	SNRPD3	0.144381	SNRPD3	-0.00828997	SNRPD3	0.00168293
OR1S2	0.0275493	DYNC1I1	0.0297414	LONP2	0.0323744	SMAD5	0.0298064	TCTEX1D2	0.0343814	BPIFB4	0.0315653	COMTD1	0.0386397	PIN1	-0.0458723	KLHDC10	-0.0328709	CES4A	-0.0282603	SNRPE	-0.278924	SNRPE	-0.442763	SNRPE	-0.0819787	SNRPE	-0.0802817	SNRPE	-0.171758	SNRPE	-0.178586
OR4C46	0.0275493	NKX2-1	-0.052054	BTNL2	-0.032371	ZNF346	-0.0298046	OR10Q1	-0.0343757	LY6G5B	0.0315638	FKBPL	0.0386129	LGI2	0.0458612	PLCXD1	0.0328498	DPH3	-0.0282376	SNRPF	-0.231901	SNRPF	-0.375272	SNRPF	0.0800291	SNRPF	0.0513674	SNRPF	-0.0467735	SNRPF	-0.00198051
NBPF6	0.0275428	TUBB4A	0.0297373	FAM135A	-0.0323696	FGF22	-0.0298036	SLC8A2	0.0343439	C1ORF21	0.031558	MRPL18	0.0386107	ADAR	0.0458062	KRTAP26-1	0.0328463	APOL1	0.0282374	SNRPG	-0.15738	SNRPG	-0.45553	SNRPG	0.109991	SNRPG	0.0198812	SNRPG	-0.0392731	SNRPG	0.00466183
HNRNPA1P33	-0.0275385	MORC1	0.0520444	ZG16	-0.0323651	CYP39A1	0.0297984	FAM224B	0.0343185	MOXD1	-0.0315377	KLHL17	-0.0386096	RPS3	0.0458035	ETV2	-0.0328419	ABCA7	0.0282144	SNRPN	0.0426732	SNRPN	-0.142318	SNRPN	0.202863	SNRPN	0.0285107	SNRPN	0.230778	SNRPN	0.160801
TTC13	0.0275209	KRTAP9-4	0.0520305	CSRP3	-0.0323287	FAHD2B	-0.0297766	FMO1	0.0343082	ARHGAP27	0.0315215	FAR2P1	0.0386021	OLFM2	-0.0458019	DISC2	0.0328411	RETNLB	0.0295231	SNTA1	0.142989	SNTA1	-0.0459077	SNTA1	0.204949	SNTA1	0.0263012	SNTA1	0.140049	SNTA1	0.217464
CT45A1	0.0275043	KMT5C	-0.0297198	VPREB3	0.0323149	SLC17A6	0.0297686	TUBGCP4	0.0342842	SAMD8	-0.0315166	FEZF1	0.038595	RUSC1-AS1	-0.0457781	PPP1R3B	-0.0328378	RNF123	-0.0281719	SNTB1	0.0631184	SNTB1	0.107984	SNTB1	0.190914	SNTB1	0.2255	SNTB1	0.0304149	SNTB1	0.237504
TIGD4	0.0275024	SDR16C5	0.0297157	GOLGA5	0.0322933	FIRRE	-0.0297646	TYW1B	-0.0342757	CHRNA4	0.0315146	OR5AC2	0.0385822	UGT3A2	-0.0457649	HOXB13	-0.0328293	BTN1A1	-0.0281524	SNTB2	0.151433	SNTB2	0.262783	SNTB2	0.127724	SNTB2	0.145689	SNTB2	0.16387	SNTB2	0.0985251
PARP4	0.0274945	OR10A6	-0.0520064	PKD1L1	0.0322695	CETN1	0.0297511	ARHGEF38	0.0342739	ASCL3	0.0315126	PPHLN1	0.0385796	OR2F1	0.045763	ZNF793	-0.0328231	SELENOO	0.028137	SNTG1	#VALUE!	SNTG1	#VALUE!	SNTG1	0.0321366	SNTG1	0.0461359	SNTG1	0.0623392	SNTG1	-0.000658959
KRTAP19-5	-0.027453	NF2	-0.029706	GABRA5	-0.0322601	ANXA10	-0.02975	SLC18B1	-0.0342608	VPS28	0.0315073	CCDC70	-0.0385769	CPXM1	-0.0457622	VAV2	-0.0328203	RNF31	0.0281364	SNTG2	0.244794	SNTG2	0.0410159	SNTG2	0.37331	SNTG2	0.0885433	SNTG2	0.0907746	SNTG2	0.347691
STIP1	0.0274267	TRIM35	0.0296945	FAM189A1	0.0322551	DDX23	-0.0297498	MEST	0.0342572	LAD1	0.031507	ESPL1	0.0385697	C5ORF49	0.0457371	APMAP	0.0327983	CDC42EP5	-0.0294719	SNTN	-0.298906	SNTN	-0.11857	SNTN	-0.0688426	SNTN	-0.26406	SNTN	-0.0387151	SNTN	-0.0673247
ZNF513	-0.0274158	PHLDA2	0.0296746	SPIDR	-0.0322551	PRRC2C	0.0297314	CLDN6	0.0342372	ATP2C2	-0.031499	FAM238A	-0.0385324	PSMC3	-0.0457347	EXOC8	-0.0327938	HDLBP	-0.0281283	SNUPN	-0.0701914	SNUPN	-0.227702	SNUPN	0.0683845	SNUPN	0.081522	SNUPN	-0.0264177	SNUPN	0.0674909
ANKRD16	0.0274112	GUSB	0.0296702	SLC6A20	0.0322424	OR52N5	0.0297242	MPV17L	0.0342274	GTF2H5	-0.0314971	C8ORF82	0.0385112	RAB5A	0.0457236	TSSK3	0.0327918	MAP3K2	0.0281219	SNURF	0.0354269	SNURF	-0.166958	SNURF	-0.159657	SNURF	-0.0744986	SNURF	-0.010704	SNURF	-0.12496
COX6B1	-0.0274074	C1ORF185	0.051929	PAG1	0.0322361	TAAR6	-0.029705	DMAC2L	-0.0342103	ERBB2	-0.0314933	ATP5F1D	0.0385041	RASA3	-0.0457183	PRB1	0.0327916	FCHO1	-0.0281185	SNW1	-0.113786	SNW1	-0.138029	SNW1	-0.131615	SNW1	-0.121508	SNW1	-0.156891	SNW1	-0.164709
GHR	0.027402	HIC2	-0.0296625	OR1C1	-0.0322338	TSPY2	0.0296994	FAM47C	-0.0342024	LINC00705	0.0314835	BDNF	-0.0384875	IFNA5	0.0457078	CNPPD1	0.0327904	ZNF710	0.0281142	SNX10	0.317159	SNX10	0.172624	SNX10	-0.0777809	SNX10	-0.0537506	SNX10	0.0640267	SNX10	-0.111863
LOC727896	-0.0273798	BET1	-0.0296566	CREBBP	0.0322313	LRATD1	-0.029699	MYOG	-0.034194	SERPINB12	0.0314758	RNF39	-0.0384862	TDP1	0.0456568	POLR1A	-0.0327854	DIDO1	0.0280873	SNX11	0.161886	SNX11	0.112621	SNX11	0.00302686	SNX11	-0.0322065	SNX11	-0.0103748	SNX11	-0.00338442
LIM2	-0.0273626	ARHGAP27P1	0.0296445	MEMO1	0.0322265	PODXL2	-0.0296936	ATXN3L	-0.034172	SRPX2	0.0314749	DCK	0.0384533	ATP6V0C	0.0456547	PPIC	0.0327607	TEX55	-0.0294255	SNX12	0.142293	SNX12	0.0100255	SNX12	-0.124475	SNX12	-0.0681544	SNX12	-0.0629632	SNX12	-0.0427463
TOR2A	-0.0273534	ISYNA1	0.0296398	FAM180A	0.0322217	TBL3	0.0296701	MAGEH1	0.0341708	MBOAT4	0.0314655	PRM1	0.0384516	TTTY1B	0.0456334	PDZK1	-0.032745	MGAT4A	-0.0280811	SNX13	-0.0574267	SNX13	0.0441383	SNX13	-0.269241	SNX13	-0.294996	SNX13	-0.0665457	SNX13	-0.287935
RPEL1	-0.0273526	IFNW1	-0.0518789	FAM90A1	-0.0322217	TAS2R43	-0.0296676	DLAT	-0.0341654	IMPA2	0.0314525	DDB1	-0.0384446	ZNF329	-0.0456208	ATP6AP1L	-0.0327414	TRMO	-0.0280682	SNX14	-0.0653716	SNX14	-0.1457	SNX14	-0.201878	SNX14	-0.235194	SNX14	-0.143325	SNX14	-0.291067
CAVIN4	0.0273484	AMIGO2	0.0296236	NGEF	-0.0322027	VRK3	-0.0296571	GTF2F1	-0.0341623	KLC4	0.0314352	OPRM1	0.0384339	SLC25A32	-0.045615	UBE2Q2P2	-0.0327319	PRSS41	-0.0293855	SNX15	0.0567605	SNX15	-0.0478657	SNX15	0.147501	SNX15	0.220209	SNX15	0.0513628	SNX15	0.16349
CHPT1	0.0273459	NMBR	-0.0518347	RAD23B	-0.0321883	MYO1H	-0.0296431	RAB1A	0.03416	LSP1P4	-0.0314074	TSPAN33	-0.0384325	CENPX	-0.0456134	IQCF2	-0.0327209	FAM226B	0.028038	SNX16	-0.0407629	SNX16	0.0228604	SNX16	-0.0717508	SNX16	-0.201392	SNX16	-0.242208	SNX16	-0.19578
RPLP0	0.0273379	TMEM126A	-0.0295923	AMTN	-0.0321776	NXNL1	0.0296325	FAM24A	-0.0341515	KCNIP1	0.0314039	APOC3	-0.0383946	MOGAT3	-0.0455877	CHMP1A	-0.032719	ZMYND11	0.0280297	SNX1	0.107359	SNX1	-0.0344349	SNX1	-0.0741377	SNX1	-0.034349	SNX1	0.0638702	SNX1	0.0381045
VWC2L	0.0273025	C14ORF39	-0.051788	GNGT1	-0.032167	TANGO6	0.0296316	NPL	0.0341404	DCLRE1C	-0.0313899	RSC1A1	-0.038374	MAGEE2	-0.0455671	ZNF431	0.0327159	CFAP77	0.0280289	SNX17	-0.0529694	SNX17	-0.210182	SNX17	0.214411	SNX17	0.241538	SNX17	0.264221	SNX17	0.275502
MYO15B	0.0272981	ZNF630	0.029569	GLRA2	-0.0321646	HDAC10	0.0296262	CRYGD	0.0341277	ABLIM1	0.0313551	NAT16	-0.0383383	EDC4	-0.0455652	TMEM234	-0.0327155	PHAX	0.0279893	SNX18	0.402036	SNX18	0.28644	SNX18	-0.00232438	SNX18	-0.0187407	SNX18	0.0563821	SNX18	0.0333998
CACHD1	-0.0272889	CNTNAP2	0.0295534	RPS26	-0.0321597	HOXB9	-0.0296119	WFDC6	-0.0341172	LINC00326	0.0313443	PNPLA7	-0.0383292	ZFYVE19	0.0455536	PPP1R13L	0.0327071	CGB2	0.0293126	SNX19	0.129333	SNX19	0.117505	SNX19	-0.24361	SNX19	0.0207507	SNX19	0.0342059	SNX19	-0.138889
TOMM5	-0.0272881	NEUROD2	-0.0516902	TIMM22	-0.0321502	VWDE	0.0296036	UPK3B	0.0341141	PCDHGC4	-0.0313209	RBMXL2	-0.0383165	ASXL1	0.045552	CACFD1	0.0327023	SLC22A25	0.0292962	SNX20	0.47981	SNX20	0.523186	SNX20	0.385162	SNX20	0.416796	SNX20	0.356115	SNX20	0.453691
COG5	-0.0272855	PLSCR1	-0.0295227	CHMP7	0.0321359	SCNN1D	-0.0296001	OR13H1	-0.0341022	ACOT4	0.0313174	CGN	0.0383144	PIP5KL1	-0.0455261	FBXO41	0.0326944	CELA1	-0.0279459	SNX21	0.329709	SNX21	0.172952	SNX21	0.325623	SNX21	0.1567	SNX21	0.257181	SNX21	0.330592
ZNF496	0.0272818	SNORD115-26	-0.0516646	MEA1	-0.0321168	GSC2	0.029594	ZNF613	0.034101	PSCA	-0.0313032	DISP3	0.0383119	LOC646471	0.0455128	ASXL1	0.0326927	BCAR1	0.0279341	SNX22	0.0980525	SNX22	-0.099771	SNX22	0.137421	SNX22	0.0976397	SNX22	0.0728049	SNX22	0.154789
ARMC7	0.0272776	LOC100129034	0.0295082	SRC	0.0321025	SF1	0.0295928	PWAR4	0.0340778	HLA-DPB1	0.0312964	C1ORF146	0.0383108	ABCC11	-0.0455091	VGLL2	-0.0326919	TPRA1	0.0279307	SNX24	0.130008	SNX24	-0.0154906	SNX24	-0.168075	SNX24	-0.158658	SNX24	-0.0786295	SNX24	-0.206164
SMURF2	0.0272638	LGALS7B	0.0295073	IRS4	-0.0320989	LINC00685	0.0295927	TESK1	-0.0340671	CHST13	-0.0312903	EN2	0.038308	UBE2D2	0.0455028	SNORA56	0.0326863	NRIP1	0.027926	SNX25	-0.135338	SNX25	0.0259919	SNX25	-0.166354	SNX25	0.0668235	SNX25	-0.0173703	SNX25	-0.141018
PSMA2	0.0272537	ZSCAN12	-0.0294847	ARFIP1	0.0320834	MIF4GD	0.0295883	IL13	0.0340495	SEMA6A	0.0312555	RND1	0.0382997	PA2G4P4	-0.0454864	CSN2	-0.03268	TRNAU1AP	-0.0279255	SNX2	0.144644	SNX2	-0.0479859	SNX2	-0.0833382	SNX2	-0.0193254	SNX2	0.0296827	SNX2	-0.0848198
SYNJ1	-0.0272499	USP27X	0.0294767	C16ORF78	-0.0320677	TOM1L2	-0.0295878	SOBP	0.0340311	FAM166B	0.0312485	GOLGA2P7	-0.0382822	TPTEP2	0.0454617	PCAT18	0.0326663	ACTN4	0.0279047	SNX27	-0.181312	SNX27	0.0692955	SNX27	-0.269854	SNX27	-0.207026	SNX27	-0.23243	SNX27	-0.292499
RNASEH1	0.0272449	SPRED3	0.0294733	ACER3	-0.0320548	ENDOV	0.0295786	FAM89A	0.034016	CCNL2	-0.0312434	C22ORF31	0.03828	ASNS	-0.0454615	CEP128	0.0326483	CFHR5	0.0292328	SNX29	0.23869	SNX29	0.303423	SNX29	-0.0243901	SNX29	0.159561	SNX29	0.165262	SNX29	0.113732
ST13P4	-0.0272378	HIP1	-0.0294374	PCDHB7	0.0320405	COL4A6	0.0295772	LCE3D	0.0340057	BMP2	0.0312286	PHTF1	-0.0382724	RNF125	0.0454429	CDX2	-0.032588	TLX2	-0.0278565	SNX30	0.126109	SNX30	0.213567	SNX30	-0.131122	SNX30	-0.076991	SNX30	0.0151416	SNX30	-0.0910639
CORT	-0.027237	GLRA4	0.0515246	BAMBI	0.0320214	CABP7	0.0295603	GRHL3	0.0339958	LINC00114	0.0312249	OR56B1	-0.0382713	PTCHD1	0.0454186	C12ORF4	-0.0325858	OTOP3	-0.0291743	SNX31	-0.134613	SNX31	0.108316	SNX31	0.301134	SNX31	0.0945079	SNX31	0.120486	SNX31	0.285926
PI4K2A	0.0272357	INPP5F	-0.0294222	BEND4	-0.0320202	PTPN4	-0.0295577	ZNF136	0.0339923	HNF1A-AS1	-0.0312243	SP3	-0.0382128	C21ORF58	0.0454011	FAM24A	0.032582	TMEM82	-0.0291666	SNX32	-0.151708	SNX32	-0.0882164	SNX32	0.28962	SNX32	0.244427	SNX32	0.0457111	SNX32	0.33701
ZNF551	0.0272307	ANKRD52	-0.0294186	CSTF2T	0.0319975	GLIDR	0.0295554	SCRN2	-0.0339866	TM2D3	0.0312219	EPHA2	-0.0381991	CHKA	0.0453937	OR10C1	-0.032582	NDUFAF1	0.0278171	SNX33	0.2815	SNX33	0.29512	SNX33	0.222314	SNX33	0.321608	SNX33	0.293595	SNX33	0.32462
DCAF16	0.0272261	LINC00293	0.0514945	PDZK1	0.0319737	SLC16A11	0.0295344	PTENP1	-0.0339694	TCP10L2	0.0312154	LIN54	-0.0381608	COMMD9	-0.0453821	TSGA13	-0.0325784	MRPL33	-0.0278097	SNX3	0.118067	SNX3	-0.155352	SNX3	0.336794	SNX3	0.181063	SNX3	0.11189	SNX3	0.298279
KRTAP17-1	-0.0272235	GREB1	0.0294051	HSD3B2	0.031971	GPR157	0.0295292	XG	0.033967	SNORA11	0.0311993	EMC3	0.0381537	OR14C36	-0.0453821	MDC1	-0.0325712	CYP4V2	0.0278066	SNX4	-0.120026	SNX4	-0.17678	SNX4	-0.368385	SNX4	-0.252354	SNX4	-0.272983	SNX4	-0.388149
MFSD2A	-0.0272173	C15ORF56	-0.0294025	KCNK9	0.0319601	TIGD4	0.0295058	FAM86HP	0.0339631	HNF4A	-0.0311971	MED18	0.0381166	OR52N1	0.0453781	LOC642929	0.0325654	DEAF1	0.027776	SNX5	-0.334548	SNX5	-0.0311148	SNX5	0.0311167	SNX5	-0.0236653	SNX5	-0.0440465	SNX5	-0.0571269
CTAG1B	0.0272107	TGM6	0.0514605	PRG1	0.0319513	PRSS54	0.0295033	CHD4	-0.0339625	TBX19	-0.0311885	NT5C	-0.0381133	CDH2	0.0453524	PANK2	0.0325451	KCNN4	-0.0277539	SNX6	0.00507455	SNX6	-0.105428	SNX6	-0.107635	SNX6	-0.0664459	SNX6	-0.134629	SNX6	-0.174347
PMS2P5	0.0271993	LL22NC03-63E9.3	-0.0514281	RSPH10B2	0.031945	ADAM7	0.0294945	IFNE	0.0339616	ZNF780B	-0.0311826	DEFB119	-0.0380937	LINGO3	0.0453509	ARL17B	-0.0325399	BOLL	-0.027752	SNX7	0.161808	SNX7	-0.0582551	SNX7	-0.0214139	SNX7	-0.151462	SNX7	-0.0979511	SNX7	-0.00493893
PTPN4	-0.0271842	PSKH2	-0.051412	GRIP1	0.0319411	OR2M1P	0.0294803	SCG5	0.0339558	CD1B	0.03118	OR1G1	0.0380872	ZSWIM7	0.0453265	RFPL3	-0.0325386	ZFP14	0.0277226	SNX8	0.329121	SNX8	0.251287	SNX8	0.271125	SNX8	0.217795	SNX8	0.210648	SNX8	0.253421
PAIP2	-0.0271813	PAX8	0.0293621	DHCR7	-0.0319307	RAB27B	-0.0294798	MSANTD4	0.0339517	RRN3P2	0.031146	FAM216A	0.0380788	ZNF689	-0.0451952	LOC729609	-0.0325193	NPIPB5	-0.0277216	SNX9	0.277611	SNX9	0.15439	SNX9	0.107017	SNX9	0.123052	SNX9	0.10616	SNX9	0.0846416
UXT	0.0271721	PPP1R42	0.0513804	SHQ1	0.0319164	C2ORF70	0.0294795	TMPRSS11B	-0.0339232	ANK3	-0.0311425	SCCPDH	-0.0380717	REXO1L1P	0.0451847	OR6M1	0.0325141	ZFPL1	-0.0276979	SOAT1	0.247135	SOAT1	0.30956	SOAT1	0.0382952	SOAT1	0.0645576	SOAT1	-0.0820467	SOAT1	0.0802154
ADH1B	0.027168	CST13P	-0.0513637	A1BG	-0.0319116	DUSP1	-0.0294657	WDR26	-0.0339141	NRAP	0.0311376	ALDH3A1	-0.0380557	GORASP2	0.0451555	OXGR1	0.032514	MOCS3	-0.0276899	SOAT2	0.0874934	SOAT2	0.148845	SOAT2	0.171775	SOAT2	0.108575	SOAT2	0.0960008	SOAT2	0.203844
LHCGR	0.0271508	IGF2R	-0.0293186	HERC2	-0.0318687	IL36A	-0.0294649	MTHFD1L	-0.0339105	GSE1	-0.0311335	DRGX	0.038049	HSPA4	0.045148	TESC	-0.0324954	MT1H	-0.0290068	SOBP	0.141803	SOBP	0.199684	SOBP	0.47072	SOBP	0.469194	SOBP	0.249699	SOBP	0.545473
PAQR7	0.0271507	PTPRG	-0.0292985	TTLL12	0.0318687	PHF7	-0.0294585	ARHGEF35	-0.0338879	RFPL2	0.0311154	GPCPD1	-0.0380433	DSTN	-0.0451263	ACTRT1	-0.0324764	HHLA2	-0.0276374	SOCS1	0.305668	SOCS1	0.173123	SOCS1	0.459367	SOCS1	0.379586	SOCS1	0.375951	SOCS1	0.498486
PANK4	0.0271473	B3GLCT	0.0292957	ZSWIM3	-0.0318639	OR2W1	-0.0294314	TUT7	0.0338722	CHD1	0.0310888	NARF	0.038022	OTOP1	0.045112	BASP1	-0.0324703	HCAR2	-0.0276352	SOCS2	0.490272	SOCS2	0.302762	SOCS2	0.220978	SOCS2	0.0127897	SOCS2	0.243236	SOCS2	0.229023
HPX	0.027135	SPEM1	-0.051265	NAT10	-0.0318305	SSX5	0.029398	SH2D7	-0.0338566	OR10T2	0.0310844	RECQL5	-0.0380193	DGKA	0.0451004	LPIN2	0.0324638	HSPB1P1	0.02761	SOCS3	0.434707	SOCS3	0.307135	SOCS3	0.364654	SOCS3	0.453912	SOCS3	0.383417	SOCS3	0.492293
DICER1-AS1	0.0271335	PPIAP80	-0.0512512	GLYATL1	0.0318305	KLF7	0.0293977	C21ORF62-AS1	-0.0338304	KRTDAP	0.0310605	KCNK7	0.0380187	CEP95	0.0450975	ICMT	-0.0324393	HS3ST1	-0.0276059	SOCS4	0.0909501	SOCS4	-0.112763	SOCS4	-0.288581	SOCS4	-0.302883	SOCS4	-0.268825	SOCS4	-0.360359
LSM2	-0.0271122	PMF1	-0.0292592	ROM1	0.0317971	NANOGNB	0.0293942	TEX13A	-0.0338296	WBP1	-0.031055	FKBP1AP1	-0.0379881	SLC25A1	0.0450898	FIZ1	0.0324321	BPTF	-0.027597	SOCS5	0.0452007	SOCS5	0.00238869	SOCS5	-0.0277455	SOCS5	-0.106097	SOCS5	-0.0493119	SOCS5	0.0373061
NKX2-2	-0.0271107	CCDC54	-0.0512102	CALML5	-0.0317881	NOX5	0.0293911	POU5F1B	-0.0338147	DKFZP434A062	-0.0310461	PPWD1	-0.0379881	HIST1H2AK	0.0450778	MSX2	0.032419	PLA2G4A	-0.0275865	SOCS6	0.194792	SOCS6	0.133373	SOCS6	-0.263077	SOCS6	-0.0885123	SOCS6	-0.234111	SOCS6	-0.243629
P2RY4	0.0271048	SNORA51	0.0511996	CCDC105	-0.0317881	GDPD1	0.029383	LINC01587	-0.0338132	FKSG29	-0.0310406	NKX6-3	0.0379819	OR10G3	0.0450605	ZNF514	-0.0324181	ZFAT-AS1	0.0288618	SOCS7	0.0295166	SOCS7	0.143864	SOCS7	-0.300842	SOCS7	-0.186443	SOCS7	-0.239981	SOCS7	-0.282961
HOXB6	0.0270774	IQCF6	-0.0511616	LINC01591	-0.0317881	INE2	0.0293825	C16ORF91	0.033811	EIF2AK4	-0.0310224	HRH4	0.0379607	VAMP7	0.0450432	MKRN2	-0.0324004	LINC00158	0.0288597	SOD1	-0.150297	SOD1	-0.242854	SOD1	-0.0536806	SOD1	0.0468296	SOD1	0.0250621	SOD1	-0.07348
PRCC	-0.0270774	WFDC3	0.0292203	PPP1R14C	0.0317733	C8ORF58	-0.02938	AP1AR	-0.0338048	SCRN1	-0.0310155	GYPB	0.0379558	NIPSNAP2	0.0450072	MYO1A	0.0323822	MBD1	0.0275448	SOD2	0.317737	SOD2	0.20043	SOD2	0.289134	SOD2	0.213298	SOD2	0.110751	SOD2	0.340936
DEFB124	0.0270712	CYP3A43	0.0511464	ELOA3	-0.0317497	RFX6	-0.0293755	OR10X1	-0.0337726	LEP	-0.031006	C8ORF48	0.0379223	SRP14P1	-0.0450033	PI3	-0.0323167	KAT7	-0.0275124	SOD3	0.00299771	SOD3	0.0436508	SOD3	0.650938	SOD3	0.54633	SOD3	0.437058	SOD3	0.672551
LINC00442	0.0270493	EMX2OS	0.0292156	NPR2	0.0317494	BARD1	-0.0293677	OR6C1	0.0337726	ZNF263	-0.0310008	LOC730668	0.037903	OR5J2	-0.0449941	JRK	-0.0323124	PRRC2A	0.0274904	SOHLH1	-0.2243	SOHLH1	-0.0130998	SOHLH1	0.071384	SOHLH1	0.177466	SOHLH1	0.049543	SOHLH1	0.0339837
FRMD1	0.0270387	ZNF560	-0.0510907	RPS20	0.0317447	SSX2	-0.0293607	OR1L4	-0.0337725	MRPS9	-0.0309845	ZNF492	0.0378975	PHF7	-0.0449881	ANKRD40	0.0323113	CCDC196	-0.028784	SOHLH2	-0.0175035	SOHLH2	-0.117075	SOHLH2	0.0191475	SOHLH2	0.158677	SOHLH2	0.029824	SOHLH2	0.0567869
PAX2	0.0270187	DNAJC3	-0.029173	CA5BP1	0.0317304	APC2	-0.0293509	C12ORF57	0.0337703	PIK3C2G	-0.0309804	CSH1	0.0378894	C20ORF202	0.0449659	DDX19B	0.0323083	MANBAL	-0.0274679	SOLH	-0.0162033	SOLH	0.199924	SOLH	0.175546	SOLH	0.17771	SOLH	0.283528	SOLH	0.236436
HOXA4	-0.0270146	ERICH1	-0.0291621	FGFR1OP2	-0.0317304	TEX28	0.0293507	BCL2L14	-0.0337595	SNHG9	-0.0309659	MRPS17	0.0378875	ZDHHC9	0.0449442	BARX2	0.0323018	MEX3C	-0.0274639	SON	-0.100306	SON	0.093755	SON	-0.259709	SON	-0.247731	SON	-0.215671	SON	-0.264671
RTL6	-0.0270133	ZNF185	-0.0291544	TTC28	-0.0317304	PER4	0.0293402	ZNF689	0.033759	DUOX1	-0.0309373	TTC28-AS1	-0.0378471	UGT1A3	-0.04492	USE1	0.0322668	GPR158	-0.0287592	SORBS1	0.235585	SORBS1	0.258897	SORBS1	0.23213	SORBS1	0.116161	SORBS1	0.227908	SORBS1	0.262689
GANC	-0.0270075	SOSTDC1	-0.0291523	SP110	0.0317065	NXPH1	-0.0293324	DISP2	0.0337554	ADIPOQ	0.0309346	TAS2R13	-0.0377999	CDC73	0.0449198	TBX15	-0.0322477	MUC16	0.0274483	SORBS2	0.0716217	SORBS2	0.00171599	SORBS2	-0.0301646	SORBS2	-0.108497	SORBS2	-0.0342674	SORBS2	0.0905576
KIAA0753	0.0270072	SLC66A1L	-0.0291338	KRT24	0.0317016	MAPK8IP2	-0.0293211	SGSM1	0.0337544	CSNK1A1	-0.0309344	KCND3	-0.0377955	GNA12	0.0449177	CCDC124	0.0322257	ACSF2	0.0274321	SORBS3	0.366426	SORBS3	0.286161	SORBS3	0.37952	SORBS3	0.274092	SORBS3	0.430246	SORBS3	0.393284
ELSPBP1	-0.0270029	SPAG1	-0.0291329	GUCA1A	0.0317002	CHRM1	0.0293169	RGPD8	-0.0337512	TSR3	0.0308932	SLC4A7	-0.0377951	MS4A12	0.0448782	SPRED3	0.0322086	KHNYN	-0.0274293	SORCS1	-0.0700136	SORCS1	0.0577323	SORCS1	-0.0207691	SORCS1	-0.0722668	SORCS1	0.0925105	SORCS1	0.0139081
E2F5	0.0269987	DPPA3	-0.0509714	AGK	-0.0316922	CDC37	-0.0293111	FAM215A	-0.0337488	RPL30	0.0308925	OR11H12	0.0377901	UCKL1-AS1	0.0448632	CCDC149	-0.0321984	GJA3	-0.0274206	SORCS2	0.521523	SORCS2	0.502345	SORCS2	0.121783	SORCS2	0.267707	SORCS2	0.253636	SORCS2	0.266728
GTPBP2	-0.0269911	CCDC70	-0.0509537	DNMT3L	0.0316738	PKLR	-0.0293061	CHRND	-0.0337099	ELOVL5	-0.030888	WNT8A	-0.037781	OR13C3	-0.0448614	ZHX1	-0.0321923	NKAIN1	0.027397	SORCS3	-0.0103302	SORCS3	0.135174	SORCS3	-0.0356218	SORCS3	-0.000447827	SORCS3	-0.0593624	SORCS3	0.0362625
KRTAP4-3	0.02699	MRGPRE	0.0509383	SPAG6	0.0316624	UBE2DNL	-0.0292746	LRRC23	0.0337032	SNORA2B	0.0308678	TBL2	0.037764	TTTY2	0.0448506	PLD1	0.032161	FAM83E	0.0273844	SORD	-0.201532	SORD	-0.165099	SORD	-0.18013	SORD	-0.0909639	SORD	-0.119948	SORD	-0.254253
ENDOV	-0.0269811	SLC44A1	-0.0290916	ZC3H18	-0.0316588	CEP164	0.0292732	PLEKHA6	-0.0337024	CXCL1	-0.0308538	OR51M1	0.0377339	BPESC1	0.0448323	HMBOX1	-0.0321596	SPTLC3	0.0273745	SORL1	0.0728756	SORL1	-0.0716942	SORL1	-0.0947994	SORL1	-0.144369	SORL1	-0.11283	SORL1	-0.0504993
B3GNT7	0.0269647	ARMH3	-0.0290901	USF2	-0.031654	AMELY	0.0292521	EDF1	-0.0336993	LYPD6B	0.0308506	EFNB3	-0.0377148	FABP9	0.0448127	MMP10	0.0321502	INF2	-0.027362	SORT1	-0.0855914	SORT1	0.0449595	SORT1	-0.196475	SORT1	-0.171104	SORT1	-0.163591	SORT1	-0.195726
AKR1C6P	-0.0269545	MYT1L-AS1	0.0509185	SNORD116-28	-0.0316397	CTNNAL1	0.0291936	CCNC	-0.0336793	GUCA1A	-0.0308431	TRIM71	0.0376824	TMIGD1	-0.0447742	OR52E6	-0.0321427	MORC3	-0.027356	SOS1	-0.180823	SOS1	-0.034283	SOS1	-0.0812468	SOS1	-0.236505	SOS1	-0.164441	SOS1	-0.160964
TMEM132B	-0.026952	LIFR	-0.0290851	GRID1	0.0316302	SOAT2	0.0291726	RBM23	0.0336716	CFAP299	-0.0308367	SCARNA9L	-0.0376618	TNNC1	0.044773	TSNAX-DISC1	-0.0321298	CELSR1	0.0273472	SOS2	-0.0316131	SOS2	0.00221009	SOS2	-0.221278	SOS2	-0.330224	SOS2	-0.136222	SOS2	-0.271122
OR4N2	-0.0269443	CALML4	-0.0290795	ZNF830	-0.0316231	KCNK6	0.0291637	LOC285593	0.0336685	TMC8	0.0308057	OBP2B	0.0376396	TMEM225	0.0447544	PYGB	0.0321174	PDZD9	0.0273399	SOST	0.0626666	SOST	0.0518337	SOST	0.0633555	SOST	0.227594	SOST	0.0332728	SOST	0.131457
SATL1	0.0269354	LRRC37A6P	0.0290671	GPCPD1	0.0316206	TMTC4	0.0291491	SMG1P5	0.0336479	LIMS1	0.0307957	OR4K1	0.0376234	SIDT2	-0.0447314	PRDM14	-0.0321112	HSH2D	-0.0273024	SOSTDC1	-0.139599	SOSTDC1	0.0191931	SOSTDC1	0.0695465	SOSTDC1	0.00581569	SOSTDC1	-0.0507101	SOSTDC1	0.216417
C1ORF53	0.0269216	ATP6V1B1	-0.0290666	SLC41A1	-0.0315872	GAGE12J	0.0291439	RPL28	-0.0336453	OR1E2	-0.0307698	GLRA4	0.0376222	TAF1B	-0.0447266	SLC25A19	0.032111	CEACAM22P	0.0285772	SOX10	0.160513	SOX10	0.196143	SOX10	0.251336	SOX10	0.13782	SOX10	0.0143381	SOX10	0.362641
ASB3	-0.0269199	DEFB109A	-0.0508589	ZBTB43	-0.0315825	GSTT1	0.0291229	RFX5	-0.0336337	CALN1	-0.0307584	STX1A	0.037618	TWIST2	0.0447264	CLCF1	-0.0320997	DUSP2	-0.0272543	SOX11	0.0747014	SOX11	0.0813841	SOX11	-0.0232079	SOX11	0.124473	SOX11	-0.037551	SOX11	0.00237718
PRKCH	-0.0269191	OPHN1	-0.0290534	GALT	0.0315777	NSUN7	-0.0291085	ELP3	0.0336319	CD22	-0.0307253	CHRFAM7A	-0.0376049	AGTR2	-0.0447183	LINC00661	0.0320835	GAS2L1P2	0.0285527	SOX12	-0.311693	SOX12	-0.142876	SOX12	-0.0240402	SOX12	-0.0278879	SOX12	0.0020926	SOX12	-0.071356
LOR	0.0269115	SARAF	0.0290453	TTC39C	-0.0315682	CT47A6	-0.0291076	SULT2A1	0.0336296	LRRC37B	0.0307148	C18ORF54	0.0376016	TBC1D2	0.0446752	KRT82	-0.0320674	SPERT	0.0285385	SOX13	0.0211113	SOX13	-0.0579663	SOX13	-0.00865983	SOX13	0.0492158	SOX13	-0.0540198	SOX13	0.00156402
SLC30A3	-0.0269014	SYCP1	-0.0508329	PPP6R2	0.0315634	CYTH1	0.029107	ZHX1	0.0336078	FAM20C	0.030706	HUWE1	-0.0375918	DNAJC14	0.0446673	MUC6	0.0320553	C3ORF62	0.0272004	SOX14	-0.0191626	SOX14	-0.138637	SOX14	-0.00253315	SOX14	0.0655671	SOX14	-0.00086571	SOX14	0.0365325
PPBPP1	-0.0269011	OR13J1	-0.0508321	POLR2L	0.0315395	TEX47	-0.0290947	ZNF551	-0.0336037	KCNA7	0.0306983	ERC2-IT1	-0.0375837	PLA2G3	-0.0446468	SOX9	0.032046	FBXO48	0.0271858	SOX15	0.0310939	SOX15	0.121597	SOX15	0.232605	SOX15	0.0888488	SOX15	0.056615	SOX15	0.177862
ZNHIT3	-0.0268931	HES6	-0.029037	DGCR8	-0.0315252	PIK3CA	0.0290942	CNR1	0.0335937	MCOLN3	-0.0306962	SCGB1D1	-0.0375798	SPECC1	-0.0446456	CDH7	-0.0320392	B4GALNT4	-0.0271838	SOX1	#VALUE!	SOX1	#VALUE!	SOX1	0.0908303	SOX1	0.0705093	SOX1	0.0819173	SOX1	0.0864186
ORC5	-0.0268885	CELF5	-0.0290338	DUOXA1	0.0315171	SSX7	0.0290905	TUBB2B	-0.0335395	C9ORF152	0.0306932	INPP5J	0.0375437	HMX1	-0.044643	MCM5	-0.0320379	CXORF56	0.0271705	SOX17	-0.143371	SOX17	-0.147164	SOX17	0.723115	SOX17	0.545796	SOX17	0.653488	SOX17	0.727326
MRPL17	-0.0268755	AADAT	-0.0290145	WDR64	-0.0314716	KRTAP19-8	-0.0290712	CYP2D7	-0.0335358	CLCA4	0.0306903	ADAMTS17	-0.0375387	DKK1	0.0446376	GAK	0.0320364	LRRC74B	0.0284627	SOX18	0.191599	SOX18	0.280484	SOX18	0.69541	SOX18	0.512234	SOX18	0.642765	SOX18	0.681222
CDCP1	-0.026845	ZFHX4-AS1	-0.0507842	FOXD4L1	-0.0314346	RFPL3	0.0290704	SNORA23	-0.0335278	MIA	-0.0306836	CA7	0.037531	POU3F4	-0.0446128	FOXD4L5	0.0320233	PWWP3A	0.0271593	SOX21	0.241936	SOX21	0.040135	SOX21	0.222358	SOX21	0.162678	SOX21	0.0995802	SOX21	0.253635
DDX25	0.0268401	MT1H	0.0290068	PBRM1	-0.0314298	CCDC127	0.0290651	SULT4A1	0.033526	OR7A10	0.0306586	KCNA10	0.037521	IGSF10	0.0446117	RNF31	0.0320133	ADPRM	0.0271586	SOX2	0.0245989	SOX2	0.126284	SOX2	0.104447	SOX2	-0.0255077	SOX2	-0.0363009	SOX2	0.02619
C6ORF47	0.0268332	DCTD	0.0289944	RNF115	0.031425	FAM86EP	-0.0290522	ERI2	0.0335131	ZNF100	0.0306471	OR9I1	0.0375162	GPRC5C	0.0446096	CYB561D2	0.0319995	NLRP10	0.0284366	SOX2OT	-0.119913	SOX2OT	0.0756622	SOX2OT	-0.137166	SOX2OT	-0.289356	SOX2OT	-0.15075	SOX2OT	-0.156026
OR8S1	0.0267989	EPHX4	-0.0289858	ABCC6P2	0.0314203	SMAP1	-0.0290446	GFPT1	0.0334967	PRRT3	-0.0306436	HMGXB4	0.0375059	SMIM7	-0.04459	ESYT2	-0.0319726	AMER1	0.0271383	SOX30	-0.204383	SOX30	-0.105191	SOX30	0.0293966	SOX30	0.163666	SOX30	0.00524176	SOX30	0.123847
OR6N1	-0.026783	DCAF5	0.0289595	ARMC4	-0.0314201	TEX38	0.0290393	SPATA19	-0.0334948	BCAR4	-0.0306362	OR4X1	0.0375021	SRP9	-0.0445731	TAAR2	-0.0319672	CGA	0.0284236	SOX3	#VALUE!	SOX3	#VALUE!	SOX3	0.0259975	SOX3	-0.0640781	SOX3	-0.0985818	SOX3	-0.0214135
RAP1B	0.0267382	LOC440040	-0.0506523	HIPK1	-0.0314155	OR4D10	0.0290165	ARHGAP36	0.0334725	HOOK1	0.0306343	EVA1A	-0.0374977	EXOC3-AS1	0.0445704	CXORF66	0.031965	PRSS27	0.0271283	SOX4	0.0911362	SOX4	0.161535	SOX4	-0.183816	SOX4	-0.0481681	SOX4	-0.203777	SOX4	-0.182993
LINC01312	-0.0267333	SOX17	0.0289341	RBCK1	0.0314107	LOC374443	0.0290129	CRYGN	0.0334524	OAS3	0.0306224	ESRRA	-0.0374961	MMD	0.0445614	LINC00298	0.0319572	VWA3A	0.0271174	SOX5	-0.189551	SOX5	0.106236	SOX5	0.0612404	SOX5	0.050386	SOX5	0.10652	SOX5	0.0640234
MTRF1L	-0.0267277	CHIC1	0.0289263	RBMY1A1	-0.0313961	NDUFS1	-0.0289798	OR52A5	0.0334377	IKZF1	-0.0306179	DMAC1	-0.0374764	LIPH	0.0445608	FXR2	-0.0319431	EP400	-0.0271114	SOX6	-0.201728	SOX6	0.0501158	SOX6	0.0249444	SOX6	0.110192	SOX6	0.0264116	SOX6	0.14939
NOXO1	-0.0267252	LINC00319	0.0289188	UGT1A6	0.0313736	DPRX	0.0289577	SLC9B1	0.0334331	CALY	-0.0306138	PPP1R3F	0.0374644	LINC02209	-0.0445567	UNC13B	0.0319356	WBP1	0.0271068	SOX7	0.226846	SOX7	0.25139	SOX7	0.55648	SOX7	0.453894	SOX7	0.430257	SOX7	0.586616
MT1IP	0.0267239	CASC2	-0.0288999	MYADML	0.0313604	HOXA11-AS	-0.0289564	HSCB	0.03341	RASGRF1	-0.0306105	ZNF292	-0.0374633	B3GALT5	-0.0445564	USP34	0.0319129	SBDS	0.0271052	SOX8	0.374821	SOX8	0.352817	SOX8	0.556111	SOX8	0.393998	SOX8	0.17002	SOX8	0.530725
PPP2R1B	-0.026721	MKX	-0.0288804	CST4	0.0313116	PABPC4	-0.0289479	BAG4	0.0333917	WFDC6	0.0306076	CPS1-IT1	0.0374446	WFDC12	0.0445558	LCN2	-0.031908	NUCKS1	0.0270514	SOX9	-0.0149983	SOX9	-0.0210125	SOX9	-0.045703	SOX9	-0.0836257	SOX9	-0.122799	SOX9	0.0313
LYPD5	-0.0267122	NDUFA9	-0.0288699	CSNK2A2	-0.0312819	PRR23A	0.0289379	HNRNPAB	0.0333812	IGFBPL1	0.0306062	ZW10	0.0374201	DDI1	0.0445474	SUGT1P1	-0.0319036	LOC284379	0.0283001	SP100	0.088501	SP100	-0.0803393	SP100	0.186367	SP100	0.145657	SP100	0.237084	SP100	0.230436
CSNK1E	-0.0267042	KLF6	-0.0288564	KRT38	-0.0312541	OR10A7	0.0289365	AQP7P3	-0.033375	ST6GAL1	-0.0306032	CLEC1B	-0.037395	CHAC1	0.0445148	CA13	0.0318991	TRIM71	-0.0270103	SP110	0.0721507	SP110	-0.0208372	SP110	0.219598	SP110	0.132397	SP110	0.205417	SP110	0.188081
EDEM1	0.026703	CRYL1	0.0288418	CBFA2T2	-0.0312485	P2RX6P	0.0289214	PSG3	0.0333709	MAGEA11	-0.0305807	INSR	0.0373901	OR11H1	-0.0444994	CEP250	0.0318955	RNF181	-0.0270103	SP140	0.317992	SP140	0.278633	SP140	0.38499	SP140	0.313592	SP140	0.320845	SP140	0.403395
PNPLA1	-0.0266964	ANKRD30B	-0.0504748	MED1	-0.0312485	MSL2	-0.0289155	SNX14	-0.033358	PITPNA	-0.0305771	TCTE3	-0.0373327	C1QTNF9B	0.0444905	OPRD1	0.0318953	FAHD2A	0.0269948	SP140L	0.224064	SP140L	0.0036206	SP140L	0.279599	SP140L	0.164386	SP140L	0.155746	SP140L	0.316942
USP17L9P	0.0266918	GAL	-0.0288286	RUNDC1	-0.031239	DOHH	-0.0289132	NPY6R	-0.0333569	GATD3A	-0.0305742	POLR1C	0.037319	TCP10L	-0.0444407	SNHG7	-0.0318715	GCNA	0.0269884	SP1	-0.100472	SP1	-0.0564456	SP1	-0.233614	SP1	-0.305879	SP1	-0.22737	SP1	-0.268059
TOLLIP	-0.0266875	AVP	-0.0504355	APOA1	0.0312343	PRR22	-0.0289063	FAM117A	-0.0333479	RPL7L1	0.0305656	TMX1	-0.0373173	BMS1P20	-0.0444375	ATG4C	0.031871	ZNF90	-0.0269745	SP2	0.0600619	SP2	0.156106	SP2	-0.0164195	SP2	-0.018028	SP2	-0.0974126	SP2	0.0277755
CAPZA2	-0.0266866	VLDLR	-0.0288029	OR5AK2	0.031232	SRSF12	0.028899	ZNF33A	0.0333441	LRAT	0.0305583	DNAJC25-GNG10	-0.0372888	GRPEL1	-0.0443925	SLC20A1	-0.0318672	POLR3D	-0.0269654	SP3	-0.190354	SP3	-0.116958	SP3	-0.210155	SP3	-0.189529	SP3	-0.220293	SP3	-0.232881
CYP1A2	0.0266755	CTBP2	-0.028789	KREMEN2	-0.0312294	HCRT	0.0288862	TRAPPC3	-0.0333074	MYH15	-0.0305172	CHST10	-0.0372851	INTS1	-0.044392	TEX9	0.0318524	WDR83	0.0269046	SP4	-0.167392	SP4	0.00491928	SP4	-0.151386	SP4	-0.307614	SP4	-0.188536	SP4	-0.193581
LINC00052	0.026675	STK33	0.0287778	VWDE	0.0312274	CCDC153	-0.0288828	POMK	-0.033303	KCNH5	-0.0304843	ZNF319	0.0372682	THUMPD2	-0.0443607	CAMSAP3	-0.0318339	LOC100130449	-0.0268988	SP5	-0.231735	SP5	-0.183051	SP5	0.0618239	SP5	-0.0413854	SP5	0.0778089	SP5	0.12464
ITGB1BP1	-0.0266691	SRRM2	0.0287624	TFB2M	-0.0311865	OR10Z1	0.0288811	FAM120A	0.0332978	FDXR	-0.0304837	ZNF716	0.0372631	IL17A	0.0443515	GCC2	0.0317922	TCEA3	-0.0268524	SP6	0.330884	SP6	0.237317	SP6	0.0795792	SP6	0.2182	SP6	0.195366	SP6	0.172113
UBTF	0.0266464	AR	0.0287596	MTM1	0.0311626	SPEM2	0.0288743	OPN1LW	-0.0332943	SYT12	-0.0304818	GPR27	0.03724	C10ORF113	-0.0443423	ADAT1	-0.0317822	SCART1	-0.0268426	SP7	0.0701065	SP7	0.0091137	SP7	-0.0102254	SP7	0.072723	SP7	0.102194	SP7	0.0389143
ANKRD33	0.0266366	POMP	0.0287464	TXNDC12	-0.0311531	BCL7B	-0.0288647	UBE2W	0.033284	WNT1	0.0304809	LINC01845	-0.0372357	TMEM45B	0.0443364	RALA	-0.03177	TMUB2	0.0268214	SP8	-0.187975	SP8	-0.0952039	SP8	0.0343321	SP8	0.000410065	SP8	0.0017496	SP8	-0.0196739
SNAR-C4	0.0266359	S100A1	-0.0287405	NEDD4L	0.0311102	NME7	-0.0288615	MAST3	-0.033276	UTP14A	-0.0304584	ERMAP	-0.0372321	OR2AG1	-0.0443323	NRSN1	-0.0317686	ZBTB18	-0.0268132	SP9	#VALUE!	SP9	#VALUE!	SP9	0.136957	SP9	0.105998	SP9	-0.000360979	SP9	0.202327
FBXL6	0.0266301	LCE2D	0.0502947	IER3IP1	-0.0311054	DPP3	0.0288477	RIOX1	-0.0332667	SLC25A53	-0.0304536	OR6T1	0.0372217	TIGD6	0.0443269	SCO2	-0.0317551	LIPT2	-0.0268081	SPA17	-0.234546	SPA17	-0.310696	SPA17	-0.173803	SPA17	0.000641084	SPA17	-0.053178	SPA17	-0.137188
INE1	0.0266276	REV1	-0.0287242	PPARA	0.0310911	SPO11	-0.0288353	ENTPD7	0.0332667	KL	0.0304364	MYL12A	0.0372118	FRG2C	-0.0443265	FAM47C	0.0317184	FBXL8	-0.0268031	SPACA1	#VALUE!	SPACA1	#VALUE!	SPACA1	-0.0683916	SPACA1	0.0924975	SPACA1	-0.0294673	SPACA1	0.0207494
FAM160A2	-0.0266268	ZNF771	-0.0287093	CLRN1-AS1	-0.0310895	KIAA1958	-0.0288296	KRTAP24-1	-0.0332647	PLXNB3	0.0304353	FADD	0.0372102	KISS1	-0.0442932	SAMD4B	-0.0317167	CASP1	0.0267997	SPACA3	-0.123259	SPACA3	-0.0122052	SPACA3	0.113239	SPACA3	0.0613056	SPACA3	0.0931421	SPACA3	0.194155
C16ORF82	0.026611	ATP6V1G3	-0.0502427	MBNL2	0.0310673	AFDN	-0.0288183	OR10G8	-0.0332647	ACTR1B	0.0304334	STEAP1	0.0372102	NINL	0.044284	PHACTR2-AS1	0.0316979	HIST3H3	0.0267772	SPACA4	0.198129	SPACA4	0.108537	SPACA4	0.135862	SPACA4	0.102124	SPACA4	0.126848	SPACA4	0.0949898
PIK3R2	-0.0266067	PMEL	0.0286948	ATP10B	0.0310481	WFDC13	0.0288138	OR2G3	-0.0332647	GSTO2	0.0304226	TUBA3C	0.0372062	RAMP1	0.0442527	TMPRSS9	-0.0316885	ARFGAP2	0.0267753	SPACA5	-0.0536437	SPACA5	-0.116486	SPACA5	-0.0157804	SPACA5	-0.0583884	SPACA5	-0.0137683	SPACA5	-0.00996703
TPD52L3	-0.026581	ACKR2	0.0286831	OR52I2	0.0310206	DAZ2	0.0288018	OR51F1	-0.0332647	P2RY11	-0.0304069	EBF4	0.0371692	GAMT	0.0442453	DNAJC1	-0.0316865	HEATR5A	-0.0267641	SPAG11A	0.136685	SPAG11A	-0.0116525	SPAG11A	-0.0475322	SPAG11A	-0.156975	SPAG11A	0.0224585	SPAG11A	-0.0395329
OR1D4	0.0265797	LINGO3	-0.0502019	ADAMTS20	0.0309928	LMO7	0.0287791	OR5D18	-0.0332647	PRPSAP1	-0.0304056	MTMR14	-0.0371408	KLHL10	-0.0442267	AMELX	0.0316738	FAM216A	0.0267573	SPAG11B	0.126424	SPAG11B	0.0422346	SPAG11B	0.0298762	SPAG11B	-0.0859429	SPAG11B	0.00232099	SPAG11B	-0.0149972
PRMT2	0.0265778	SUSD1	-0.0286766	TFPT	0.030948	CEACAM20	0.0287763	OR5W2	-0.0332647	TTTY23	0.0303885	NPY4R	0.0371358	BPI	-0.0441783	OR13F1	-0.0316658	SETMAR	0.0267123	SPAG1	0.120457	SPAG1	-0.0764482	SPAG1	-0.277636	SPAG1	-0.141556	SPAG1	-0.239934	SPAG1	-0.348541
SYTL4	0.0265652	SEC16A	0.0286489	PDE1A	0.0309289	EEF1AKNMT	0.0287748	OR6C65	-0.0332647	EGFEM1P	-0.0303878	DAND5	0.0371245	HSD17B7P2	-0.0441664	JAKMIP3	-0.0316595	GLT6D1	0.0279278	SPAG16	-0.216864	SPAG16	-0.297121	SPAG16	-0.0629082	SPAG16	-0.136112	SPAG16	-0.171991	SPAG16	-0.0683645
ODAM	0.0265457	LHX1	0.0501113	MBD3	-0.0309241	OPRK1	0.0287744	OR8H1	-0.0332647	KRT32	0.0303401	GNG7	-0.0370965	SMIM24	-0.0441652	KLRC1	0.0316574	POGZ	-0.0266306	SPAG17	-0.218539	SPAG17	-0.0860898	SPAG17	-0.0976183	SPAG17	-0.0701462	SPAG17	0.00797952	SPAG17	-0.105607
SPA17	0.0265455	EGR4	0.0286154	SLC6A14	0.0309233	OR9A2	0.028773	TBC1D3G	-0.0332629	VWA8	-0.0303364	SPTAN1	-0.0370774	MBTPS1	-0.0441405	FTHL17	-0.0316568	PIP4P1	-0.0266091	SPAG4	-0.0615902	SPAG4	-0.151042	SPAG4	0.0048808	SPAG4	0.146635	SPAG4	0.0591447	SPAG4	0.0219131
POLR3K	0.0265384	CDH18	0.0500806	CCDC93	0.0309193	OR1C1	-0.0287679	LRRC28	0.0332443	SMG1P5	-0.0303355	CHAD	0.0370765	HGC6.3	-0.0441403	LPAR1	0.0316403	SHOC2	-0.0265872	SPAG5	-0.171271	SPAG5	-0.12257	SPAG5	-0.154466	SPAG5	-0.0261566	SPAG5	-0.286046	SPAG5	-0.265523
FABP6	-0.0265379	GCSAML	0.0500714	DEDD2	-0.0309098	NBPF7	0.0287499	KIFAP3	-0.0332438	CYP2E1	-0.0303342	IAPP	-0.0370605	SNORA49	-0.044139	PWP2	0.0316371	MAGIX	0.0265764	SPAG6	-0.00885528	SPAG6	0.0694415	SPAG6	0.10247	SPAG6	-0.0326756	SPAG6	0.0745914	SPAG6	0.125811
CBY1	-0.0265195	MAGEC1	-0.0500656	ASB1	0.030905	TIGD6	-0.0287404	KLK5	0.0332089	DSC2	0.0303217	SNORA13	-0.0370238	GAPVD1	-0.0441198	FAM169B	0.031623	ZNF217	-0.0265586	SPAG7	-0.198907	SPAG7	-0.131937	SPAG7	0.169196	SPAG7	0.211104	SPAG7	0.276055	SPAG7	0.230173
AMZ2	-0.0265168	CDKN2AIPNL	-0.0285988	PTHLH	-0.030905	P4HA1	0.0287362	NPAT	-0.0331924	ZNF417	0.0303189	DMRTC1	-0.0370121	CYP4F8	0.0440805	CDC25B	0.0316214	KRTAP10-6	-0.0278182	SPAG8	-0.257058	SPAG8	-0.161221	SPAG8	-0.0309704	SPAG8	-0.062275	SPAG8	0.01834	SPAG8	-0.0165482
NXF4	0.0265103	CLEC19A	0.0500597	OR52N5	0.0309025	TP53I13	0.0287307	OSBPL2	-0.0331867	PRELID2	-0.0303185	PPP4C	0.0370008	OR2D3	-0.0440805	SLCO1B7	-0.0316186	MLLT3	0.0265486	SPAG9	0.0102373	SPAG9	0.198141	SPAG9	-0.161104	SPAG9	-0.123818	SPAG9	-0.200508	SPAG9	-0.205653
WIPI1	-0.026507	CYP4F35P	0.0285752	PCDHB17P	-0.0308955	PHF11	0.0287294	FBXO47	-0.0331822	FBXL4	-0.030312	ANGPTL8	0.0369949	SNORA2B	0.0440484	MDGA2	-0.0316174	PAX7	-0.027794	SPAM1	0.01857	SPAM1	-0.066076	SPAM1	0.00404697	SPAM1	0.0421552	SPAM1	-0.0215122	SPAM1	-0.00371482
GRIN2B	0.0264965	ZNF529	0.0285622	EYA1	-0.0308859	TTLL3	0.0287293	ZNF540	0.0331762	MS4A4A	-0.0303091	CLDN25	0.0369944	LYPD4	0.0440482	TMEM247	-0.0316093	NKD2	-0.0265251	SPANXA2	#VALUE!	SPANXA2	#VALUE!	SPANXA2	-0.101291	SPANXA2	-0.0187282	SPANXA2	0.0905856	SPANXA2	-0.075564
IZUMO2	-0.0264947	FZD8	0.0285566	SRL	0.0308764	STAU1	-0.0287223	EPPIN	-0.0331748	GCAT	-0.0302796	CRYGA	-0.0369944	KRTAP4-4	0.0440283	SPRN	0.0316053	MYLK4	0.0265181	SPANXB2	#VALUE!	SPANXB2	#VALUE!	SPANXB2	-0.0974624	SPANXB2	-0.0288641	SPANXB2	0.0255812	SPANXB2	-0.116497
SPOCK3	0.0264762	ASXL1	0.0285373	LOC100126784	-0.0308621	TIGAR	-0.0287211	FRG2	-0.0331647	KAAG1	0.0302737	SMIM5	0.0369883	MBD3L2	-0.0440258	DEFB115	-0.0316013	KMT2E-AS1	-0.0265169	SPANXC	0.0328248	SPANXC	0.0890691	SPANXC	-0.0291817	SPANXC	-0.0457271	SPANXC	0.0211688	SPANXC	-0.044956
DGCR6L	0.0264705	IFNA7	0.0499102	SLC35E3	0.0308525	IFNA17	0.0287171	NUDT15	-0.033151	ULK1	-0.0302716	DNAH9	-0.0369659	GBX1	-0.0440251	NIPBL	-0.0315731	LINC01816	-0.0265066	SPANXE	#VALUE!	SPANXE	#VALUE!	SPANXE	-0.0281344	SPANXE	-0.0895878	SPANXE	-0.0285556	SPANXE	-0.0164674
PMS2P9	-0.0264584	MT1M	0.0285101	OPALIN	-0.0308454	NWD1	0.0287147	ZNF19	0.0331458	L3MBTL2	0.0302684	PIGF	0.0369582	MORC1	0.0440102	RHOF	-0.0315729	CHIAP2	-0.0277334	SPANXN1	0.0874469	SPANXN1	-0.0480791	SPANXN1	-0.0176092	SPANXN1	-0.0609928	SPANXN1	-0.0669392	SPANXN1	0.00344059
HIST1H2AB	-0.0264421	DUSP3	0.0284827	TMX1	0.0308287	CYP4Z2P	-0.0287086	TFAMP1	-0.0331178	BBOF1	-0.0302624	TMPO-AS1	-0.0369221	TMEM189-UBE2V1	-0.044006	CDS1	-0.0315718	SCAPER	0.0264572	SPANXN2	#VALUE!	SPANXN2	#VALUE!	SPANXN2	0.00584627	SPANXN2	0.00247423	SPANXN2	0.0466437	SPANXN2	0.012476
CC2D1A	-0.0264412	LOC441666	0.0284599	NME2P1	0.0308191	COL28A1	-0.0287	FFAR3	0.0331093	HIST2H3C	-0.0302397	SERPINB1	0.0369003	PAQR4	-0.0440018	TMC3	0.0315645	ANKRD23	-0.0263857	SPANXN3	#VALUE!	SPANXN3	#VALUE!	SPANXN3	0.00349782	SPANXN3	0.191814	SPANXN3	0.00162749	SPANXN3	0.0157994
NBPF9	0.02644	CLRN1-AS1	0.0498084	RPS26P11	-0.0308134	NMNAT1	-0.0286992	AP3M2	0.0330934	CDK2	0.0302366	COL4A4	-0.0368981	PNN	-0.0440018	TMEM87A	-0.0315197	TSNAX-DISC1	0.0276335	SPANXN4	#VALUE!	SPANXN4	#VALUE!	SPANXN4	#DIV/0!	SPANXN4	0.0121808	SPANXN4	-0.0847973	SPANXN4	0.0289899
LOC150776	-0.0264207	CSAG2	-0.0498065	POLH	-0.0308096	CHTF8	0.0286883	FAM163A	-0.0330805	OR10A2	-0.0302268	MAB21L2	-0.0368895	C2ORF72	-0.0439991	POMT2	0.03151	DHX35	-0.0263667	SPANXN5	#VALUE!	SPANXN5	#VALUE!	SPANXN5	0.00351749	SPANXN5	0.207917	SPANXN5	0.0809251	SPANXN5	0.0622119
QTRT1	0.0264165	KIAA0319	-0.0284522	CCNT1	-0.0307953	SEC62	0.0286848	SIGLECL1	-0.0330593	OR1D2	-0.0302148	ATP2B1	0.0368877	IP6K2	0.0439896	RBM4B	-0.0314985	CRBN	0.0263606	SPARC	0.548042	SPARC	0.438428	SPARC	0.222534	SPARC	0.40092	SPARC	0.371625	SPARC	0.342471
LHX6	-0.0263813	PON1	0.0284438	ZC2HC1B	-0.0307892	HIF1A	-0.02868	SPINK13	-0.0330467	SRM	0.0302087	SLC26A6	-0.0368877	ZNF764	0.04397	MBD3L5	-0.0314969	TRIM65	0.0263476	SPARCL1	0.614217	SPARCL1	0.612547	SPARCL1	0.439374	SPARCL1	0.370164	SPARCL1	0.456739	SPARCL1	0.523317
CEACAM1	-0.0263575	TET2	-0.0284354	FAM193B	-0.0307858	HOXA11	-0.0286779	CIAO2B	0.0330453	ZNF789	-0.0302013	OR4L1	-0.0368663	LARP6	-0.0439478	SCRT2	0.0314926	CCNYL1	-0.026333	SPAST	-0.126589	SPAST	-0.197729	SPAST	-0.258192	SPAST	-0.338995	SPAST	-0.396391	SPAST	-0.336812
CD1A	0.0263465	SYNE2	0.0284337	TEPSIN	0.0307714	RC3H1	0.0286499	C1ORF68	0.0330417	DCAF8L2	-0.0301929	GRIN2B	0.0368456	KLHL14	-0.0439017	CHKA	-0.0314916	EMC10	0.0263259	SPATA12	-0.354004	SPATA12	-0.220938	SPATA12	0.0257622	SPATA12	0.242599	SPATA12	-0.0313456	SPATA12	0.0707026
POLB	-0.026329	NAB2	0.0284309	TF	-0.0307476	TMEM52	-0.0286435	PADI6	0.0330232	SPANXN1	-0.0301901	ATAD3C	0.0368401	CYCSP52	0.0439002	SH3RF1	0.0314894	TBRG1	0.0263183	SPATA13	0.222134	SPATA13	0.216029	SPATA13	-0.241414	SPATA13	-0.0237018	SPATA13	-0.11422	SPATA13	-0.16347
RBP1	-0.0263198	OR4Q3	0.0497227	C7ORF25	-0.0307428	ACSF2	0.0286208	RAB3GAP1	-0.0330231	QTRT2	-0.0301779	GRM6	-0.0368092	KCNG1	-0.0438927	CARM1	0.0314756	ANAPC16	0.0263067	SPATA1	0.170575	SPATA1	0.016185	SPATA1	-0.00316007	SPATA1	-0.0398338	SPATA1	0.125276	SPATA1	0.018621
KRT37	0.0263059	FAM86JP	-0.0284018	MROH9	0.030703	ACCS	-0.028597	USP5	-0.0330044	RPL35A	0.0301767	EIF1B	-0.0367609	WASH7P	-0.0438668	BRI3	0.0314752	ZNF41	0.0263026	SPATA16	-0.0424647	SPATA16	-0.110446	SPATA16	0.0166171	SPATA16	0.0639371	SPATA16	0.0238504	SPATA16	-0.020069
COX15	-0.0263001	FAM114A1	-0.0283968	SAMD8	0.030676	YARS	-0.0285863	ZFP91	0.0329635	DNAH12	-0.0301635	CXCL1	0.0367559	TMPRSS3	0.04385	LINC00552	0.0314629	NUAK2	-0.0262704	SPATA17	-0.330404	SPATA17	-0.137938	SPATA17	-0.225109	SPATA17	-0.0852901	SPATA17	-0.0902703	SPATA17	-0.235396
MPZL1	0.0262796	GJD4	0.0496597	SNORA74B	0.0306742	LINC00051	-0.0285792	DAZ2	-0.0329433	FHL1	0.0301594	FEZF2	0.0367554	MYBL1	0.0438101	BRSK2	-0.0314422	CFAP69	0.0262645	SPATA18	0.143253	SPATA18	0.146465	SPATA18	-0.0839442	SPATA18	0.0122826	SPATA18	0.0156663	SPATA18	0.0158284
NLRP13	0.0262775	OR51I1	0.0496477	EHD1	-0.0306712	GTF3C4	0.028559	OR6K2	-0.0329253	LST1	0.030151	FLJ42393	-0.0367303	SPATA48	-0.0438093	SNORA7B	0.0314352	PSG11	-0.0274827	SPATA19	#VALUE!	SPATA19	#VALUE!	SPATA19	-0.00737995	SPATA19	#DIV/0!	SPATA19	-0.11812	SPATA19	0.0339855
SGSM2	0.0262749	OR52H1	-0.0496334	SYNGR3	-0.0306712	KANK1	0.0285582	USP51	0.0329092	PRSS58	0.0301492	TMEM237	-0.036727	SAT2	0.0438085	B3GNT2	0.0314287	PFN4	0.0262275	SPATA20	0.184731	SPATA20	0.0947482	SPATA20	0.105364	SPATA20	-0.037361	SPATA20	0.128156	SPATA20	0.00397066
TIA1	-0.0262703	DHRS4-AS1	0.0283335	TREX2	0.0306661	NBPF3	0.0285545	POGLUT1	0.0329066	TTTY8	-0.0301366	RACGAP1	0.0367237	ATP5MC2	-0.0438064	ADAM20	-0.0314223	TMPRSS5	-0.0261638	SPATA21	0.0478106	SPATA21	0.00190804	SPATA21	0.0188967	SPATA21	0.0333799	SPATA21	-0.031501	SPATA21	0.0296418
TLE1	-0.0262607	IDH2	-0.0283024	FBXO7	-0.0306569	C12ORF74	0.0285468	MREG	-0.0328987	UBE2N	-0.0301339	NCALD	0.0367013	SCN9A	-0.0438017	MSL2	0.0314211	PITX2	0.0274009	SPATA22	0.349278	SPATA22	0.0676642	SPATA22	0.276492	SPATA22	0.272566	SPATA22	0.24343	SPATA22	0.283266
MARCH8	-0.0262519	MOSPD1	0.0282933	MMP15	-0.0306283	AKAP10	-0.0285381	PYROXD1	0.0328812	MED1	-0.0301325	CEP170B	-0.0366783	DCST2	0.0437914	KMT2D	0.0313961	ACSM2B	0.0273949	SPATA24	-0.236447	SPATA24	-0.297425	SPATA24	0.0354029	SPATA24	-0.0473976	SPATA24	0.115698	SPATA24	0.107227
TACO1	-0.0262251	CLYBL	-0.0282926	SNORD116-20	0.0306283	SCAF11	0.0285325	ARHGAP21	0.0328446	EIF1	0.0301302	CAB39	-0.0366472	SNORA78	-0.0437795	CXORF40A	-0.0313952	SSR4	0.0261302	SPATA2	-0.0616195	SPATA2	-0.0122039	SPATA2	-0.118058	SPATA2	-0.0687909	SPATA2	0.0389388	SPATA2	-0.152704
SAG	0.0262122	NYX	-0.0494777	RHD	0.0306245	DMRTC2	0.0285306	RABGAP1L	-0.0328413	NUFIP1	0.0301225	LEO1	-0.0366299	OR13A1	-0.0437685	CREG1	0.0313909	IRAK2	-0.026126	SPATA2L	-0.0597974	SPATA2L	0.0252774	SPATA2L	0.166591	SPATA2L	0.216315	SPATA2L	0.246168	SPATA2L	0.190827
CBX4	-0.0262063	TUG1	0.0282639	MAGEC3	-0.0306231	PAGE2B	-0.0285228	NOX1	-0.0328402	ENO2	-0.0301211	RAB1A	-0.0366291	GOT1L1	-0.0437354	TMEM132A	0.0313738	C1ORF158	-0.0273533	SPATA3	#DIV/0!	SPATA3	-0.0157116	SPATA3	0.00351132	SPATA3	0.021461	SPATA3	0.102934	SPATA3	0.0295319
TUBB4A	-0.0262063	OR2T2	0.0494743	CBLN1	-0.0306154	RNF114	-0.0285159	CFAP77	-0.032811	CD8A	-0.0301051	ADAMTSL3	-0.0366247	OR4K13	0.0437354	CDH17	-0.0313587	SLC35G6	-0.0260982	SPATA4	-0.130574	SPATA4	-0.13489	SPATA4	-0.162151	SPATA4	-0.110433	SPATA4	-0.0268399	SPATA4	-0.0807959
OR2T12	0.0262	MEGF6	0.0282182	LOC340357	0.0306107	LINC00895	0.0284932	UBA1	0.0328071	GALNT12	-0.0300935	PRDM2	0.0366127	VPS13C	-0.0437344	FAM126B	-0.0313557	PRPF8	-0.0260874	SPATA5	-0.241198	SPATA5	0.0308327	SPATA5	-0.158138	SPATA5	-0.138914	SPATA5	-0.222402	SPATA5	-0.2129
UGT2B28	-0.026172	TRPC7	0.0493695	OR3A4P	-0.0306025	RNF4	0.0284813	CPA6	0.0327893	SESN1	0.0300816	SHCBP1L	-0.0365782	VPREB3	0.0437277	OR8I2	-0.0313525	FBXL15	0.0260707	SPATA5L1	-0.150179	SPATA5L1	-0.207546	SPATA5L1	-0.0417228	SPATA5L1	-0.106845	SPATA5L1	-0.0558348	SPATA5L1	-0.0945223
KRTAP5-2	-0.0261654	FAM222A	0.028188	MIER1	-0.030552	ANKLE1	-0.0284672	SPDYE4	-0.0327847	ZNF733P	-0.0300731	PCMTD1	-0.036557	PTDSS2	-0.0437265	LMOD2	-0.0313393	CLIC3	0.0260484	SPATA6	-0.127961	SPATA6	-0.133425	SPATA6	-0.202435	SPATA6	-0.232875	SPATA6	-0.148016	SPATA6	-0.170826
PHF7	-0.0261292	LIPJ	0.049334	PEX26	0.030552	TRIM49	0.0284641	RANBP2	0.0327791	SETD7	0.030064	PCDHGB5	-0.0365483	DDX59	0.0437164	BAD	0.0313303	SLC6A4	-0.0260444	SPATA7	-0.0185544	SPATA7	-0.24911	SPATA7	-0.000335516	SPATA7	-0.157475	SPATA7	-0.0463422	SPATA7	-0.0149128
AGR2	-0.0261091	OR51G1	-0.0493277	UBXN6	0.0305281	ALG2	-0.0284636	LAMTOR2	0.0327783	CTU1	0.0300629	HMMR	-0.0365247	KBTBD8	-0.043709	KCNQ1OT1	0.0313217	OR7E156P	-0.02727	SPATA8	0.195589	SPATA8	0.0876628	SPATA8	0.186546	SPATA8	0.276501	SPATA8	0.255818	SPATA8	0.241935
C20ORF197	0.026105	FLJ30679	-0.0492584	TERB2	-0.0305274	C2ORF80	0.028461	BMP2	0.0327677	OR4D6	-0.0300354	AANAT	0.0365139	OR1C1	0.0437081	PRKCSH	0.0313007	PHF19	0.0260143	SPATA9	0.327738	SPATA9	0.25137	SPATA9	0.154896	SPATA9	0.11358	SPATA9	0.185748	SPATA9	0.188169
PPP2R5D	0.0261041	PNLIPRP1	-0.0492525	ABHD5	-0.0305186	MTRR	-0.0284607	FERD3L	-0.0327569	LATS1	0.0300326	LIMS1	0.0365083	CDY2B	0.0436918	KRT31	-0.0312829	NUDT22	0.0259843	SPATC1	0.272491	SPATC1	0.224509	SPATC1	0.276874	SPATC1	0.291543	SPATC1	0.28759	SPATC1	0.322568
OR6P1	-0.0260989	UNC79	0.0281355	PAX7	-0.0305184	FAM138E	0.0284521	OR8H3	0.0327569	PRR32	-0.0300288	ALDOA	0.0364853	CARD18	-0.0436819	SZRD1	0.0312393	SCIN	0.0259496	SPATS1	-0.0922069	SPATS1	-0.165073	SPATS1	0.0828297	SPATS1	-0.0634156	SPATS1	0.163222	SPATS1	0.0625745
SUPT7L	0.0260852	SRRD	-0.0281205	TTTY1B	-0.0305123	RNF128	-0.0284358	TRIM64	0.0327569	GYS1	-0.0300249	DELE1	0.0364815	KEL	-0.0436632	CARF	0.031236	BEST4	-0.0259187	SPATS2	-0.253816	SPATS2	-0.204399	SPATS2	-0.275483	SPATS2	-0.36176	SPATS2	-0.30158	SPATS2	-0.356854
TEN1	-0.0260756	UCN3	0.0281069	C2ORF73	-0.030492	FEV	0.0284281	OR4F5	-0.0327541	KRTAP19-4	0.0300078	C22ORF15	0.0364809	CDK8	-0.043646	EXTL2	0.0312337	IGF2BP1	-0.0271479	SPATS2L	0.100404	SPATS2L	0.035136	SPATS2L	0.200276	SPATS2L	0.150903	SPATS2L	0.152958	SPATS2L	0.277888
ATRAID	0.0260689	PDK4	-0.0280896	SOWAHC	-0.03049	GPN2	-0.0284197	FCRL4	0.0327504	IL17D	0.0300072	LINC00410	0.0364763	WASHC5	0.0436343	SLC4A5	-0.0312313	NDUFA2	-0.0258658	SPC24	-0.175758	SPC24	-0.129856	SPC24	-0.0840693	SPC24	0.0516674	SPC24	-0.154674	SPC24	-0.118388
GNAS-AS1	-0.0260681	FABP5	-0.0280846	PRAMEF11	0.0304661	C1GALT1C1	0.0283993	FIG4	0.0327497	STK24	0.0300052	ZGLP1	0.0364553	TRMT2A	-0.0435967	KRT18P55	-0.031228	ZNF506	0.0258493	SPC25	-0.149895	SPC25	-0.162495	SPC25	-0.0986819	SPC25	-0.0607675	SPC25	-0.22302	SPC25	-0.21326
SASH1	-0.0260651	OR5K3	-0.0491483	TOP3B	-0.0304661	RFPL1	0.0283935	C19ORF24	0.0327329	ZNRD1ASP	-0.0299814	TTC27	-0.0364547	ZNF513	-0.0435851	CDH9	0.031224	VHLL	-0.0258465	SPCS1	-0.188895	SPCS1	-0.268666	SPCS1	-0.0784543	SPCS1	-0.0886661	SPCS1	-0.00279224	SPCS1	-0.102197
STK17A	0.0260609	C6ORF58	0.0491447	RPL37A	-0.0304375	CASP4	0.028381	CSRNP2	0.0326926	OR5B2	-0.0299703	MRPS5	-0.0364454	CCND2	-0.0435284	HSPB1P1	-0.031208	COPE	0.02584	SPCS2	0.0949862	SPCS2	-0.202129	SPCS2	0.0274674	SPCS2	-0.124439	SPCS2	-0.0600408	SPCS2	-0.0195336
PEF1	0.0260492	PABPC4L	0.0280567	GLRX3	0.0304184	OR10J3	-0.0283794	HSPA4L	-0.0326777	SPRR2A	0.0299669	EMC7	-0.0364449	NMT1	0.0435247	APC2	0.0312049	BRD9	-0.025816	SPCS3	0.161945	SPCS3	0.013798	SPCS3	-0.0294088	SPCS3	0.041302	SPCS3	0.0459168	SPCS3	0.00789952
HOOK3	0.0260429	NBEA	-0.0280288	LINC00242	0.0304136	DPPA2	0.0283756	DCXR	0.0326746	TAF6L	0.029962	TPBG	-0.0364449	ABTB1	-0.0435179	CPLX4	-0.0312033	PAK5	0.0270469	SPDEF	-0.0391465	SPDEF	-0.0824108	SPDEF	-0.00106733	SPDEF	0.104552	SPDEF	0.0468775	SPDEF	-0.0155197
CHADL	0.0260408	GCM1	-0.0280094	SLC36A3	0.0304127	FAM86B1	0.0283662	B3GALT6	-0.0326659	SPINK8	-0.0299544	CXCL5	-0.0364358	RCBTB2	-0.043502	ZFP41	0.031163	ABHD12B	0.0258042	SPDYA	-0.0664884	SPDYA	-0.255645	SPDYA	0.0131098	SPDYA	-0.0685107	SPDYA	-0.0600023	SPDYA	-0.0222886
USP24	-0.0260362	HDAC8	-0.0279923	GMNC	-0.0304102	LINGO2	0.0283559	DDX11L2	-0.0326254	PTPA	0.0299327	TRAF1	-0.036435	UGT2A3	0.0434591	GABARAPL1	0.0311561	ATG12	-0.0257937	SPDYC	-0.0903404	SPDYC	0.020679	SPDYC	-0.00935772	SPDYC	0.230826	SPDYC	-0.0472418	SPDYC	-0.0404251
GOLGA7	-0.0260241	NACA2	0.027988	SLC9A2	-0.0304084	MAD2L2	-0.0283558	OR2F2	-0.0326177	LIN9	0.0299266	TBX19	0.0364165	ZNF112	0.0434257	DZANK1	0.0311555	AGAP3	-0.0257841	SPDYE1	-0.000680854	SPDYE1	0.197063	SPDYE1	-0.0907812	SPDYE1	-0.126898	SPDYE1	-0.0223287	SPDYE1	-0.11126
LIAS	-0.0260232	SRRM2-AS1	0.0279612	YLPM1	-0.0304041	OR4K15	-0.0283522	TOR1AIP1	0.0325748	TYW3	0.029916	SNX3	0.0364137	ING2	0.0434252	MEIG1	-0.0311454	VAMP7	-0.025782	SPDYE2	0.0763593	SPDYE2	0.216798	SPDYE2	-0.0236638	SPDYE2	-0.0588005	SPDYE2	-0.0114746	SPDYE2	-0.0339287
AMT	-0.0260165	KRTAP9-8	-0.0489253	SPART	-0.0303898	BDKRB2	0.0283467	NDUFAF4	0.0325743	MAS1	0.029913	NUDT19	0.0364132	RAX	0.0434248	OPN1SW	-0.0311448	GOLGA6A	-0.025763	SPDYE3	-0.264464	SPDYE3	-0.0824859	SPDYE3	-0.17778	SPDYE3	-0.116594	SPDYE3	-0.0552924	SPDYE3	-0.222731
ADAM21P1	0.0260045	SCRT2	0.0489052	DLG5-AS1	-0.0303802	FANCF	0.0283269	LOC100192426	0.0325577	LINC00632	-0.0299115	NFU1	-0.036382	PPT2	-0.0433966	CST13P	-0.031141	NAXE	-0.0257407	SPDYE4	#VALUE!	SPDYE4	#VALUE!	SPDYE4	0.00665688	SPDYE4	0.0773944	SPDYE4	0.0848574	SPDYE4	0.0462568
ZMYND19	-0.0259985	MAGEB6	-0.0489007	LYPD4	0.0303344	STK16	-0.0283172	ATP5MGL	-0.0325455	HSPA1B	-0.029907	DEPTOR	0.036341	C6ORF52	-0.0433871	COG8	0.0311404	TMPRSS13	-0.025712	SPDYE5	0.076902	SPDYE5	0.146635	SPDYE5	-0.121279	SPDYE5	-0.211905	SPDYE5	-0.0924426	SPDYE5	-0.113582
PHF10	0.0259939	CETN2	0.0279333	SMIM32	0.0303334	MORN4	0.0283171	RPSAP52	-0.0325164	EIF2D	-0.0298844	ZBED6CL	0.0363006	SRMS	0.0433763	CCER1	0.0311238	SLC27A4	-0.0257061	SPDYE6	0.110024	SPDYE6	0.170984	SPDYE6	-0.0999313	SPDYE6	-0.103129	SPDYE6	0.00452927	SPDYE6	-0.101965
HSPB11	-0.025986	THOP1	0.027926	KRTAP4-4	-0.0302753	FGGY	0.028317	LMO1	0.0325157	PLCZ1	-0.0298539	BCKDK	0.0362967	CAPN7	-0.0433754	KRT35	-0.0310986	ARID3A	0.0256908	SPDYE7P	0.0696733	SPDYE7P	0.103555	SPDYE7P	-0.00430294	SPDYE7P	-0.0737841	SPDYE7P	0.037115	SPDYE7P	0.00284857
KDM2B	-0.0259592	CIDEA	-0.0488593	LAMTOR2	0.0302705	BRD7P3	0.0282869	SKINT1L	0.0325051	ZBTB20	0.0298514	KRT20	0.0362952	PSG2	0.043363	ALG13	-0.0310913	ACOT4	-0.0256905	SPDYE8P	0.0358745	SPDYE8P	0.234436	SPDYE8P	-0.0700374	SPDYE8P	-0.0248515	SPDYE8P	0.0773801	SPDYE8P	-0.104624
MOS	0.0259578	DEFB132	-0.0488328	RPS19	-0.030261	SCN1A	0.0282857	CNIH1	0.0325008	RXFP3	0.0298513	PRDM10	-0.0362896	DEFB132	-0.0433583	RLBP1	-0.0310558	GOLGA6C	0.0269128	SPEF1	-0.365946	SPEF1	-0.052608	SPEF1	-0.0515564	SPEF1	-0.0125887	SPEF1	0.0596639	SPEF1	0.00454054
TNKS1BP1	-0.0259546	TEAD2	-0.0278883	ZNF134	-0.0302514	SCARNA8	0.0282821	CSNK1G2-AS1	0.0325007	GPS1	-0.0298407	NLRP10	0.0362799	LRRK2	0.04334	CKLF	-0.0310424	NPPB	0.0268734	SPEF2	-0.301671	SPEF2	-0.101462	SPEF2	-0.300537	SPEF2	-0.326865	SPEF2	-0.118691	SPEF2	-0.248791
CIRBP-AS1	0.0259181	SNORA38B	0.048819	BICRA	0.0302443	LINC01138	0.0282761	HES7	0.0324941	TSNAX-DISC1	-0.0298122	RAP1GAP	0.0362787	BPNT1	-0.0433363	HSD11B2	0.0310382	ZNF250	-0.0256412	SPEG	0.030702	SPEG	0.225898	SPEG	0.239225	SPEG	0.0718288	SPEG	0.0433055	SPEG	0.249789
METTL1	0.0259177	OR52E2	0.0487997	PROZ	0.030237	MAFG	-0.0282721	MUCL1	-0.032492	TRPC2	0.0298039	DNAJB6	-0.0362782	SIK1	0.043332	RNF151	-0.0310368	SLC35B2	0.0256375	SPEM1	#VALUE!	SPEM1	#VALUE!	SPEM1	-0.0444276	SPEM1	0.113298	SPEM1	0.0964569	SPEM1	-0.0324496
E2F3	0.0259026	RAB5A	-0.0278598	MSRB1	-0.0302276	TPRX1	0.0282577	SLCO1B7	-0.0324874	CRB2	-0.0297718	GHRHR	-0.0362743	BTF3P11	-0.0433292	JPH1	-0.0310168	MINAR1	0.0256063	SPEN	-0.0512157	SPEN	0.153629	SPEN	-0.114794	SPEN	-0.157981	SPEN	-0.157997	SPEN	-0.10487
TSPAN19	0.0258658	SEPTIN11	0.0278269	S100A3	-0.0302276	EGOT	-0.0282434	UBXN4	-0.0324802	LINC00643	-0.0297425	ENTPD4	0.0362563	CPS1	0.0433177	COX19	-0.0310167	DGKZ	0.0256042	SPERT	-0.179956	SPERT	-0.149674	SPERT	0.152941	SPERT	0.110329	SPERT	0.0313143	SPERT	0.112679
CCDC88A	0.0258536	ADAM2	0.0486899	ISM2	0.030224	TUBA3C	0.0282383	NKX6-1	-0.0324779	ACSS1	-0.0297318	NYAP2	0.0362494	GNAT1	-0.0433169	TSBP1	-0.0310013	CIART	0.0256038	SPESP1	0.16508	SPESP1	0.0743284	SPESP1	0.1046	SPESP1	0.215155	SPESP1	0.144506	SPESP1	0.163732
NME2P1	0.0258436	PKN1	0.0278126	ANKRD26	0.0302228	ITIH6	-0.0282306	RUBCN	-0.0324725	GPATCH8	0.0297271	KRTAP12-1	0.0362359	ARL13A	-0.0432947	RBMY2FP	-0.030987	WDR87	-0.0255647	SPG11	-0.110925	SPG11	0.0293153	SPG11	-0.318159	SPG11	-0.250515	SPG11	-0.013468	SPG11	-0.293574
OR13C3	0.025811	OR2T33	-0.0486632	PECR	-0.0302037	FRMD4B	-0.0282148	AIPL1	0.0324704	ATG9A	-0.0297146	ARSE	-0.0362189	EXPH5	-0.043277	SLC48A1	-0.0309695	MGC15885	0.0267779	SPG20	0.0220812	SPG20	0.0829316	SPG20	0.0273748	SPG20	0.00820466	SPG20	0.0540948	SPG20	0.0765352
AMDHD1	0.0258008	DENND5A	-0.0277904	GLRA3	-0.0301782	IQCF1	-0.0281844	FUT3	0.0324626	ZNF192P1	-0.0297132	DLG5	-0.036218	SFT2D3	0.0432537	FRMD7	0.030947	LINC01257	0.0255432	SPG21	-0.0874919	SPG21	-0.273251	SPG21	0.0931088	SPG21	0.0473001	SPG21	-0.000997042	SPG21	0.0329322
C2ORF83	-0.0258002	CGB1	0.0486473	YIPF6	-0.0301703	GAMT	0.0281771	PGLYRP3	0.0324497	BEND4	0.0297113	KRT4	-0.0362178	IFIT1B	0.0432509	NKX2-5	-0.0309192	CASP4	-0.0255429	SPG7	-0.116303	SPG7	0.130739	SPG7	0.22727	SPG7	0.240938	SPG7	0.261277	SPG7	0.24263
YJU2	-0.0257988	OR4F21	-0.0486287	MRPL19	-0.0301608	KRTAP9-9	0.0281754	PEX19	-0.0324329	LTB4R2	-0.029696	GCFC2	0.036206	GLIS2	-0.043241	RBMXL3	-0.0309152	ZNF653	0.0255076	SPHAR	0.186446	SPHAR	-0.185347	SPHAR	0.0410905	SPHAR	-0.164153	SPHAR	-0.10301	SPHAR	0.0166269
FRG1	-0.0257921	CDRT1	0.027767	IGF1R	0.0301512	BCRP3	0.0281751	ZNRF2	-0.0324226	RPL19P12	0.0296933	BCL7B	0.0361754	GPR151	-0.0432302	MGST2	-0.0309053	IRF7	0.0254966	SPHK1	0.508131	SPHK1	0.274568	SPHK1	0.346937	SPHK1	0.508409	SPHK1	0.272968	SPHK1	0.454343
HIST1H4D	-0.0257793	MED13L	-0.027756	RPL8	-0.0301417	ZACN	-0.0281682	TRHDE-AS1	0.0324181	ZNF778	0.029691	KIAA1549L	0.0361366	FAM78B	0.0432182	PCMTD1	-0.0308956	AKIRIN2	-0.0254904	SPHK2	0.0352476	SPHK2	0.161156	SPHK2	0.0744673	SPHK2	0.124605	SPHK2	0.193113	SPHK2	0.15686
ENTPD2	-0.0257791	C12ORF74	0.0277512	IL17F	0.0301416	EYA3	0.0281661	TMEFF1	-0.0324169	SERPINB13	-0.0296802	OR6K6	-0.0361318	KLHL36	-0.0432018	ARRDC1	-0.0308942	C19ORF25	0.0254742	SPHKAP	0.101306	SPHKAP	0.175895	SPHKAP	0.186476	SPHKAP	0.0964163	SPHKAP	0.0381838	SPHKAP	0.268402
EPB41L4A	-0.0257766	SMYD4	-0.0277498	PFN1P2	-0.0301322	FBXO39	0.0281544	C9ORF85	0.0323992	MRPS18A	0.0296409	AIFM3	0.0361284	ADORA2B	-0.0431727	LINC01002	-0.030878	LYSMD2	-0.0254543	SPI1	0.55243	SPI1	0.47207	SPI1	0.553757	SPI1	0.547984	SPI1	0.553839	SPI1	0.592593
SPATA6L	-0.0257728	MRPS11	0.0277295	EVA1C	0.0300844	RRAGC	-0.0281508	NYAP1	-0.0323983	HERPUD2	-0.0296397	OR13C9	-0.0361158	EWSR1	-0.04317	CRISP1	-0.0308747	KRTAP10-4	-0.0266602	SPIB	0.372068	SPIB	0.226288	SPIB	0.433781	SPIB	0.346096	SPIB	0.262141	SPIB	0.461946
GPATCH4	0.0257632	RIPK4	-0.027703	POM121	0.0300654	PSMD2	-0.028149	LTB4R	0.0323616	PIN1	0.0296377	SMR3A	0.0361104	NR5A1	0.0431648	SNORA38B	-0.0308661	HCG18	-0.0254433	SPIC	0.183459	SPIC	0.281862	SPIC	0.228532	SPIC	0.26816	SPIC	0.185696	SPIC	0.230282
PLEKHS1	0.0257606	CPNE6	0.0276971	KLF7	0.0300463	METTL25	-0.0281449	CPXCR1	-0.0323553	MAPK8IP3	-0.02963	TSPY3	0.0361061	INHBA	-0.0431483	F9	-0.0308588	LIM2	-0.0266262	SPIN1	-0.0993946	SPIN1	-0.0652576	SPIN1	-0.226482	SPIN1	-0.182662	SPIN1	-0.234389	SPIN1	-0.230534
SLC23A3	-0.0257368	VSTM1	0.0276902	LRRIQ4	0.0300377	BDP1	0.0281344	MBIP	-0.0323287	FAM83B	-0.0296103	NT5DC2	0.0360715	TMEM33	0.0431388	WNT8A	-0.0308543	DPPA2P3	0.0266142	SPIN2A	0.192005	SPIN2A	0.0832883	SPIN2A	0.287557	SPIN2A	0.411536	SPIN2A	0.328329	SPIN2A	0.310145
OR10A2	0.0257345	DNAJC7	-0.0276854	TRIM35	0.0300272	UBOX5	0.0281212	KCTD16	0.0323032	KCNQ1OT1	0.0295924	CHRNA6	0.0360626	SNORA50A	-0.0431322	SPATA19	0.0308262	MRPL23-AS1	0.0253932	SPIN2B	0.0507945	SPIN2B	-0.180866	SPIN2B	0.0715945	SPIN2B	0.0591579	SPIN2B	0.116803	SPIN2B	0.100473
CCNQ	0.0257322	FGF18	-0.0276704	C14ORF28	-0.0300224	AGFG1	-0.0281186	PRR14	0.032295	SNORA4	0.0295895	HSP90B3P	-0.0360404	ZFYVE1	-0.0431218	HIST1H4J	-0.0308151	SMC1B	0.0253872	SPIN3	-0.0332393	SPIN3	-0.123685	SPIN3	-0.310282	SPIN3	-0.202957	SPIN3	-0.183934	SPIN3	-0.290142
FAM189B	-0.0257301	TTBK2	-0.0276596	CASR	-0.0300156	ANP32AP1	-0.0281153	AUH	0.0322701	CLP1	0.0295882	ETV1	-0.0360289	DUSP4	0.0431107	ZNF610	0.0308033	SH2D5	-0.025355	SPIN4	0.00910088	SPIN4	-0.0837445	SPIN4	-0.237634	SPIN4	-0.267908	SPIN4	-0.33268	SPIN4	-0.291904
HYPK	-0.0257129	ATAT1	0.0276477	OR51A7	0.0300084	CARD6	0.0280996	ILK	0.0322639	AKAP11	-0.0295867	HES6	0.0360267	KRTAP5-6	-0.0430969	LINC00479	0.0307999	KCNK7	-0.0253417	SPINK13	0.107685	SPINK13	-0.0105873	SPINK13	0.0139684	SPINK13	0.0281881	SPINK13	-0.0562972	SPINK13	-0.0319596
YARS2	0.0257079	LCE2B	0.0483811	EEF1DP3	0.0299997	LINC02145	0.0280791	FCF1	0.0322575	MAGEB10	-0.0295808	CCDC115	0.0359983	RPSAP58	0.0430858	TAS2R30	0.030793	SCAMP1	-0.0253356	SPINK14	#VALUE!	SPINK14	#VALUE!	SPINK14	-0.101751	SPINK14	-0.0169498	SPINK14	-0.0561138	SPINK14	-0.0590406
RDH13	0.0256886	EIF2AK1	-0.0276203	LRFN5	0.0299894	CDV3	-0.0280641	RNPC3	-0.032252	MNT	-0.0295698	GRID2IP	-0.0359874	AGMAT	0.0430784	ZNF804B	-0.0307621	TES	0.0253308	SPINK1	0.109237	SPINK1	-0.0775364	SPINK1	0.0354487	SPINK1	0.0304774	SPINK1	-0.0240436	SPINK1	0.0445255
CBS	-0.0256878	NRF1	0.0276006	SCARNA6	-0.0299837	FAM99B	-0.0280635	FOXB2	0.032249	SPATA41	-0.0295516	PEAK1	-0.0359775	TEKT4P2	-0.0430678	PCP4	0.0307576	CHST5	0.0253124	SPINK2	0.107709	SPINK2	-0.113527	SPINK2	0.302069	SPINK2	0.0945056	SPINK2	0.157915	SPINK2	0.270927
TRIM40	-0.0256797	OR2M7	-0.0483002	MCCD1	-0.0299764	PNLIPRP3	0.0280635	MAK16	-0.0322307	SEC14L1P1	0.0295154	PPIL2	0.0359704	ENPP3	-0.0430503	IFNA8	-0.0307364	ABCA2	0.0253052	SPINK4	0.0307562	SPINK4	-0.0282956	SPINK4	-0.0857464	SPINK4	0.0904634	SPINK4	0.0117477	SPINK4	-0.142219
BRD8	-0.0256501	TRIML2	-0.0482854	RPL18A	-0.0299652	ZBTB8A	0.028055	ABHD17C	-0.0322304	NPHP3	0.0295097	TTTY13	0.035949	CSRP1	0.0430477	CAVIN4	-0.0307269	C9ORF135	0.0265055	SPINK5	-0.20464	SPINK5	0.0428753	SPINK5	0.268989	SPINK5	0.146551	SPINK5	0.0338783	SPINK5	0.334727
CACNA2D3	0.0256485	SNORA36A	-0.0482136	FAM90A7P	-0.0299639	ZNF343	-0.0280504	MRPL36	-0.0322299	HOXB2	0.0294906	FIP1L1	-0.0359403	LOC286238	-0.0430442	SLC9A8	0.0307252	SEL1L3	0.025274	SPINK6	0.0967939	SPINK6	0.105851	SPINK6	0.0518684	SPINK6	0.130998	SPINK6	0.0318393	SPINK6	0.0667347
PCAT18	0.025643	TTC22	-0.0275367	ATF3	0.0299556	CCDC174	-0.0280478	OR2T5	-0.0322292	FASLG	-0.0294798	IL17F	-0.0359028	CLEC9A	0.0430265	PPP1R26	-0.0307217	ALB	-0.0252702	SPINK7	-0.100629	SPINK7	-0.0446087	SPINK7	-0.00880758	SPINK7	-0.0518237	SPINK7	-0.0854343	SPINK7	-0.0105493
AMY2A	-0.0256421	PAN3	0.0275354	BBS12	-0.029927	FLYWCH2	0.0280459	WNT3A	0.03222	CHRNB1	-0.0294747	CPE	0.0358922	LOC100130331	-0.0430225	IRF2BP2	-0.0306515	ARL14EP	0.025258	SPINK8	#VALUE!	SPINK8	#VALUE!	SPINK8	-0.0278791	SPINK8	0.113345	SPINK8	0.173597	SPINK8	0.0489448
PSCA	0.0256333	IL6R	0.0275289	C15ORF32	-0.0299155	C7ORF61	-0.0280414	WRN	-0.0322094	KRT5	0.029472	OR51A4	-0.0358873	SSX3	-0.0430065	HMX1	0.030637	EMC3	-0.0252414	SPINK9	#VALUE!	SPINK9	#VALUE!	SPINK9	-0.0307058	SPINK9	-0.0423315	SPINK9	-0.0471083	SPINK9	-0.0384133
CPS1-IT1	0.0256248	LGI1	0.0481797	NETO1	-0.0299103	ADAM17	-0.028039	PPP6C	-0.0322076	WDR83	0.0294662	PITPNM3	-0.035884	PRAMEF22	-0.0429997	USP16	-0.0306271	CCDC91	0.0252268	SPINLW1	0.122935	SPINLW1	0.0177612	SPINLW1	0.0287735	SPINLW1	0.0199841	SPINLW1	0.0735132	SPINLW1	0.0359966
UGT2B4	0.0256178	TP53INP1	0.0275191	NDUFA1	0.0299079	ZNRF4	0.0280389	SILC1	-0.0322073	LRTM1	-0.0294571	MRFAP1	-0.0358447	ADCY9	0.0429921	EIF4H	-0.0306234	PPP1R11	-0.0251982	SPINT1	0.100541	SPINT1	-0.01404	SPINT1	0.0377872	SPINT1	0.091101	SPINT1	0.070067	SPINT1	0.0340589
ADIPOQ	0.0256144	ZEB1-AS1	0.0275176	ZNF672	-0.0298793	SEC14L4	0.0280356	GUSB	0.0322052	NWD2	-0.0294503	UNC45A	0.0358425	CORO1C	-0.042991	COMMD1	-0.030619	BAGE	-0.0263955	SPINT2	-0.13329	SPINT2	0.0401254	SPINT2	0.0090641	SPINT2	0.128584	SPINT2	-0.0435873	SPINT2	-0.00530078
HOXD10	-0.0256099	ABCA17P	-0.0275015	H1FOO	-0.0298602	ZFPL1	-0.0279952	SCNN1G	0.0322046	GPR68	0.0294294	TPRN	0.0358419	ARPC5L	0.0429873	ALAS1	0.030617	PEX16	-0.0251825	SPINT3	-0.0691824	SPINT3	0.0206018	SPINT3	0.0339892	SPINT3	0.141903	SPINT3	0.0817353	SPINT3	0.0832525
LONP2	0.0256044	ATP6V1B2	-0.0274973	IRX2	0.0298459	SUOX	0.0279917	UPK3BL1	-0.0321835	GAD2	-0.0294165	FAM184A	-0.0358026	SHOX	0.0429306	SYCN	0.0305739	SEC61A1	0.0251812	SPINT4	#VALUE!	SPINT4	#VALUE!	SPINT4	#DIV/0!	SPINT4	-0.0284537	SPINT4	-0.0515224	SPINT4	-0.0177442
SNUPN	-0.025604	DYDC2	0.0274808	OR13C2	0.0298259	CCDC96	0.0279431	SLC7A3	0.0321698	CNTNAP5	-0.0294115	ZNF76	-0.0357807	SMARCB1	-0.0429132	BEST4	-0.0305701	CAPN2	0.0251804	SPIRE1	0.25314	SPIRE1	0.0776518	SPIRE1	-0.30015	SPIRE1	-0.177119	SPIRE1	-0.256277	SPIRE1	-0.319764
NPFFR1	0.0256	OR13F1	0.0480847	EIF3B	0.0298125	SLC6A11	-0.0279382	PUDP	-0.0321674	IL3	-0.0293898	MOGAT2	0.0357782	LINC00115	0.0428222	NT5DC1	-0.0305627	XPO6	-0.0251661	SPIRE2	-0.159427	SPIRE2	-0.0607356	SPIRE2	0.033885	SPIRE2	0.0484727	SPIRE2	-0.064243	SPIRE2	-0.0483497
KTN1-AS1	-0.0255927	PCDH20	-0.0274657	PNMA8B	-0.0297934	HOXA2	0.0279287	LINC01590	-0.0321674	RAX2	-0.0293884	TPO	0.0357766	INTS7	-0.0428211	TBCB	-0.0305583	AATBC	0.0251633	SPN	0.499814	SPN	0.386456	SPN	0.401899	SPN	0.41908	SPN	0.389281	SPN	0.467512
DHRS4	-0.0255207	SNHG7	0.0274579	ZNF574	-0.0297648	SLC35C2	-0.0279102	PLEKHJ1	-0.0321672	HSD17B3	-0.0293761	MYCBPAP	0.035775	OR13H1	-0.0427904	RPS19BP1	-0.0305421	BHLHE40	-0.0251542	SPNS1	-0.0583575	SPNS1	0.139603	SPNS1	0.100486	SPNS1	0.187337	SPNS1	0.15769	SPNS1	0.153671
OR4E2	-0.0255116	AP5B1	0.0274073	MLYCD	0.0297362	FAM20B	-0.0278985	KIAA0556	0.0321618	DDX4	-0.0293719	EFCAB1	-0.03576	KIF7	-0.042757	NUPR2	0.0305415	RRN3P1	-0.0251261	SPNS2	0.35419	SPNS2	0.26701	SPNS2	0.640269	SPNS2	0.629708	SPNS2	0.483034	SPNS2	0.671204
ANP32AP1	-0.0255022	RAD23A	0.0274016	RPE	-0.0297362	OR4K17	0.02789	OARD1	-0.0321589	PRMT6	0.0293655	RAB39A	0.0357397	MIRLET7BHG	-0.0427438	POTEH	-0.0305319	POR	0.025086	SPNS3	0.391142	SPNS3	0.183233	SPNS3	0.544349	SPNS3	0.406107	SPNS3	0.491347	SPNS3	0.59954
MAPK9	0.0254939	GNRHR2	0.0273943	LAMTOR1	0.0297314	RAB40AL	0.0278856	C1ORF87	0.0321544	S100A7A	-0.0293486	MAEL	-0.0357321	NANOG	0.0427427	RAB40AL	0.0305289	PRAC1	-0.0262751	SPO11	#VALUE!	SPO11	#VALUE!	SPO11	0.0272814	SPO11	0.0962009	SPO11	0.0061904	SPO11	0.0386485
ADAM7	-0.0254842	HADHA	-0.0273852	DBX2	-0.0297266	KCNV1	0.0278808	OR5H14	-0.0321541	TNFRSF21	-0.0293355	HNRNPM	-0.035731	FAM86C2P	0.0427332	HOXC5	-0.0305158	CBR1	0.0250677	SPOCD1	0.464635	SPOCD1	0.298896	SPOCD1	0.100469	SPOCD1	0.178433	SPOCD1	0.206404	SPOCD1	0.116936
ZNF669	0.0254838	SNORD15A	0.0479065	SLC22A1	-0.0297221	WFDC10A	-0.0278682	PDE11A	0.0321492	OR5B3	-0.0293124	DDX4	-0.0357287	CHMP2B	-0.0427242	LHX4	-0.0305035	DDA1	0.0250631	SPOCK1	0.237191	SPOCK1	0.207933	SPOCK1	0.0774089	SPOCK1	0.285817	SPOCK1	0.205297	SPOCK1	0.147856
TMEM216	-0.0254788	HIST1H4L	0.0478949	TBC1D20	0.0296598	LINC00588	0.027865	OR2C1	-0.0321419	RHO	-0.0292939	LINC00323	-0.0356731	METAP1	0.0427051	FAM86B1	0.030503	RPS26	-0.0250502	SPOCK2	-0.0653128	SPOCK2	0.187069	SPOCK2	0.497788	SPOCK2	0.464445	SPOCK2	0.312876	SPOCK2	0.524272
OR5W2	-0.0254699	HPYR1	0.047837	OTUD6A	0.029649	WDR60	-0.0278617	FSCN3	0.0321419	PSORS1C1	0.0292913	ELMO2	0.0356643	TOM1	-0.0426988	ZNF449	0.0304879	RBM4	-0.0250423	SPOCK3	0.0148496	SPOCK3	-0.0719238	SPOCK3	0.0802877	SPOCK3	0.103354	SPOCK3	0.0696034	SPOCK3	0.187481
C1QL1	-0.0254683	DDTL	0.0273175	CTAG2	0.029636	CD82	0.0278533	GDI2	-0.0321371	CCDC32	0.0292643	GOLGA7	0.0356643	EAF2	-0.0426924	CELA3A	-0.0304858	OR2D3	0.0262304	SPON1	0.05053	SPON1	0.153165	SPON1	0.146079	SPON1	0.320972	SPON1	0.268265	SPON1	0.297783
OR2T4	0.02546	CALR3	-0.0478122	ANKRD34C	-0.0296137	RPTN	-0.0278529	LAIR2	-0.0321331	IDI2-AS1	-0.0292569	C3ORF20	0.0356306	ITSN2	0.0426919	S100A1	0.0304828	ZNF808	-0.0250024	SPON2	0.45474	SPON2	0.44746	SPON2	0.400995	SPON2	0.500091	SPON2	0.228603	SPON2	0.513317
OTUB2	-0.0254574	CFAP206	0.0273121	DDX54	0.0296074	CHP1	-0.0278486	COA8	-0.0320905	SLC35G3	-0.0292564	MLST8	0.0356265	SAG	-0.042679	TTC31	0.0304796	LOC100132215	0.0249815	SPOP	0.100423	SPOP	-0.0553373	SPOP	-0.198826	SPOP	-0.219056	SPOP	-0.085204	SPOP	-0.200123
AGAP5	-0.0254453	DACH2	-0.0477378	ERICH3	0.0295978	MC2R	0.0278449	SPECC1L	0.0320787	ZNF826P	-0.0292374	CAMSAP2	-0.035573	BTBD6	-0.0426586	NKX6-1	0.0304428	PIGM	-0.0249799	SPOPL	0.137062	SPOPL	-0.0343765	SPOPL	-0.323888	SPOPL	-0.279578	SPOPL	-0.132477	SPOPL	-0.317722
C8A	0.0254367	PCMTD2	-0.0272634	ADAM2	-0.0295958	JPH1	-0.0278317	GPR158-AS1	-0.0320728	ZNF461	-0.0292342	NDUFB3	-0.0355467	CFAP20	0.0426204	SCARNA9	0.0304323	GPRC6A	0.0261679	SPP1	0.413693	SPP1	0.205573	SPP1	-0.0609448	SPP1	0.0747495	SPP1	0.0260897	SPP1	0.00190181
SRRM5	0.0254277	CRCT1	0.0476987	KRTAP4-7	-0.0295958	FLJ36000	0.0278279	FFAR1	-0.0320703	SNUPN	0.0292311	OR52B4	-0.0355375	C12ORF49	-0.0425924	OR51G1	-0.0304303	TM4SF1	-0.0249732	SPP2	#VALUE!	SPP2	#VALUE!	SPP2	0.0718408	SPP2	-0.100906	SPP2	0.0367728	SPP2	0.089078
C1GALT1C1L	0.0254092	ZSCAN21	0.0272389	KRTAP9-2	-0.0295958	OR1A2	0.0278202	RPEL1	0.0320618	PGGHG	-0.0292254	C17ORF64	-0.0355296	KRT25	0.0425857	GOLGA8G	0.030405	HDAC6	-0.0249652	SPPL2A	0.138806	SPPL2A	-0.048939	SPPL2A	-0.189642	SPPL2A	-0.078328	SPPL2A	0.0507281	SPPL2A	-0.157359
PLEKHA3	0.0253988	HDDC2	-0.0272226	LCE3A	-0.0295958	GABRR1	-0.0278172	VAMP7	0.0320604	OR10J1	-0.0292207	CCDC105	-0.0355193	OPN5	-0.042582	CLHC1	0.030401	ZSCAN9	-0.0249495	SPPL2B	0.139364	SPPL2B	0.216206	SPPL2B	0.176162	SPPL2B	0.169126	SPPL2B	0.27234	SPPL2B	0.209355
GPR62	-0.0253756	SUGT1P1	0.0272225	OR13C8	-0.0295958	PRB4	0.0278112	ATE1	-0.0320504	TTC8	0.029197	LINC01002	0.0355161	PDGFRL	0.0425797	SNORA77	0.0304002	OR52R1	-0.0261201	SPPL3	-0.169204	SPPL3	-0.0428963	SPPL3	-0.0948873	SPPL3	-0.113776	SPPL3	-0.183438	SPPL3	-0.136595
EIF5A2	0.0253686	CELA3A	0.0476339	OR2G6	0.0295958	CTRL	-0.0278075	CASP7	0.0320489	VPS13B	-0.0291897	MANEAL	-0.0354893	BZW2	0.0425765	LRRC8E	-0.0303962	POFUT1	0.0249095	SPR	0.121623	SPR	-0.0103811	SPR	-0.0307459	SPR	0.00373687	SPR	0.167938	SPR	-0.0676563
RNASE7	-0.02536	LRRC43	0.0272043	OR56A3	-0.0295958	TMTC2	0.0277925	OR10G3	0.0320482	RELB	-0.0291791	AAR2	-0.035474	ARMC6	-0.0425474	KLK13	0.0303776	SYTL1	-0.0248995	SPRED1	0.364153	SPRED1	0.360511	SPRED1	0.0463391	SPRED1	0.174361	SPRED1	0.1556	SPRED1	0.142913
PRR35	-0.0253541	SMAD5-AS1	0.0272002	POLR3GL	0.0295883	EXOC4	0.0277764	CDKL5	0.0320329	FAAP100	0.029178	ZP4	0.0354677	PRPF38A	0.042522	MYL12A	0.0303675	AKT1S1	0.0248785	SPRED2	-0.00417328	SPRED2	-0.0428229	SPRED2	-0.161113	SPRED2	-0.103432	SPRED2	0.00741772	SPRED2	-0.184094
GOLGA2	0.0253406	OVOL2	-0.0271987	HEATR5B	-0.0295644	UBE4B	0.0277687	PHGR1	-0.0320155	LOC93429	0.0291535	TBC1D14	0.0354615	C9ORF163	0.0425214	PAXX	-0.0303634	LINC00635	0.0260594	SPRED3	0.211172	SPRED3	0.15519	SPRED3	-0.0942934	SPRED3	0.0217414	SPRED3	0.0244425	SPRED3	0.042492
SNORA71C	0.0253358	ATP2B4	-0.027196	TMEM175	-0.0295644	TUBA1B	-0.0277379	HEXA	-0.0320033	GAGE4	-0.0291508	KDM7A	0.0354582	UTS2B	0.0425087	POR	0.0303565	DTX4	-0.0248629	SPRN	0.061453	SPRN	0.168073	SPRN	0.166955	SPRN	0.170291	SPRN	0.225861	SPRN	0.181585
ZNF846	0.0253259	PPIL6	0.0271899	ITFG2	0.0295501	TSPY1	-0.0277248	GRN	0.0319915	LOC100128288	-0.0291438	INE2	0.0354545	RTKN2	-0.0424928	C1ORF229	0.0303514	IAPP	-0.0260345	SPRR1A	0.122766	SPRR1A	0.0864328	SPRR1A	0.0154824	SPRR1A	0.0244144	SPRR1A	-0.0586728	SPRR1A	0.019953
STXBP1	0.0253251	PLPP4	0.0271677	RPS7	-0.0295501	USP27X-AS1	0.0277064	NME1-NME2	-0.0319843	SLC22A14	-0.0291259	OR2T4	0.0354483	ANXA8L1	0.0424867	ASXL2	0.0303513	GAL	-0.0248488	SPRR1B	0.202436	SPRR1B	0.0345176	SPRR1B	0.0751042	SPRR1B	0.0409209	SPRR1B	-0.00104885	SPRR1B	0.0810388
BCOR	-0.0253184	PTCHD3	-0.0475566	DYDC1	-0.0295179	PISRT1	-0.0277017	GTF2A2	0.0319794	GBA2	0.0291197	PCM1	-0.0354467	C12ORF73	-0.0424812	NCOA5	-0.0303375	FAM89A	0.0248468	SPRR2A	0.112403	SPRR2A	0.0700604	SPRR2A	0.0418917	SPRR2A	0.0405819	SPRR2A	0.00903258	SPRR2A	0.0687729
PDZD7	0.0252941	COL11A2	0.0271567	RFX6	0.0295135	IPP	-0.0276996	CCDC22	0.0319624	LINC00486	0.0291178	FBXO48	-0.0354199	ZKSCAN4	0.0424812	CSTF2T	-0.0303212	XAGE2	-0.0259759	SPRR2B	#VALUE!	SPRR2B	#VALUE!	SPRR2B	-0.00304194	SPRR2B	0.00485949	SPRR2B	0.0262165	SPRR2B	0.047264
FMN1	-0.0252767	DHDDS	-0.0271392	CNR1	0.0295072	C10ORF120	-0.0276951	HRH3	-0.0319568	EVC	0.0291149	C16ORF92	-0.0354115	KAT8	-0.0424452	REC114	-0.0303184	GPX2	-0.024782	SPRR2C	0.0981738	SPRR2C	0.0264145	SPRR2C	0.0716095	SPRR2C	0.0109022	SPRR2C	-0.0702002	SPRR2C	0.0658241
SP8	0.0252686	CHODL-AS1	-0.0474641	ZBTB22	0.0295072	CGB2	-0.0276935	SOGA1	-0.0319313	SLC6A2	0.0291094	SAAL1	0.0354079	PIN1P1	-0.0423805	TMF1	-0.0303173	NUDT4	-0.0247817	SPRR2D	0.157011	SPRR2D	0.0279257	SPRR2D	-0.0371676	SPRR2D	0.0340684	SPRR2D	-0.0246477	SPRR2D	0.0544596
NKTR	-0.0252493	MINDY3	-0.0270875	C4ORF17	-0.0294952	S100A5	0.0276923	LCE1D	0.0319285	SLC25A23	0.0291064	LYPLAL1	-0.0353888	SLC22A20P	0.0423674	CAPN12	-0.0303014	EEF1AKMT3	0.024766	SPRR2E	0.1681	SPRR2E	0.0282795	SPRR2E	0.0502603	SPRR2E	0.0504038	SPRR2E	-0.0289995	SPRR2E	0.0946856
RO60	-0.0252447	DPY19L2P2	0.0270777	MTX1	-0.0294929	SCARNA7	-0.0276814	FAM110A	0.0319272	ANP32A	-0.0291039	FLRT1	0.0353699	SERPINA13P	-0.0423545	MSMB	-0.0302965	CYP2E1	0.0247564	SPRR2F	0.12619	SPRR2F	0.2338	SPRR2F	0.0673219	SPRR2F	0.030619	SPRR2F	-0.055173	SPRR2F	0.0571526
FOXB2	0.0252399	KRT82	0.0473928	B3GALT5-AS1	-0.0294786	TTC5	-0.0276764	PGBD3	0.0319215	ARL14EP	-0.0290514	MS4A5	0.0353634	CES3	0.0423504	SNORA50A	0.0302964	MALT1	-0.0247562	SPRR2G	0.152421	SPRR2G	0.00427967	SPRR2G	0.0212594	SPRR2G	0.0868357	SPRR2G	-0.118696	SPRR2G	0.0881271
MZT2B	-0.0252384	KRTAP4-9	-0.0473818	CBL	-0.0294738	ZNF32	0.0276753	ERAP2	0.0318936	HYKK	0.0290416	SYNJ1	-0.035356	KRT72	0.0423258	BARHL1	0.0302712	ZNF394	0.024753	SPRR3	0.191097	SPRR3	0.0131576	SPRR3	0.0473185	SPRR3	0.0465289	SPRR3	-0.00330259	SPRR3	0.0543317
TPH1	-0.0252354	RRP9	-0.0270444	EPHX2	0.029469	FAM224B	0.0276642	MRFAP1L1	-0.0318876	NAPG	-0.0290325	LINC00643	0.0353239	HNRNPCL2	0.0423235	FATE1	-0.0302705	SPATA31D4	-0.0258513	SPRR4	#VALUE!	SPRR4	#VALUE!	SPRR4	0.00205004	SPRR4	-0.0101928	SPRR4	0.00408216	SPRR4	0.0252413
NMI	0.0252296	FAM83H	0.0270385	ARRDC4	0.0294642	CLMN	0.0276634	TM4SF20	0.0318869	TNRC6B	0.0290209	DOCK3	-0.0353188	SAMD11	-0.0422805	UBA52	0.0302435	KRT25	0.0258503	SPRY1	-0.0225416	SPRY1	0.111838	SPRY1	0.453343	SPRY1	0.29568	SPRY1	0.383823	SPRY1	0.49171
B3GNT3	0.0252166	ZNF436-AS1	0.0270342	FER1L6	0.0294421	TBC1D10B	0.0276481	ZNF668	0.0318626	SLA2	-0.0289797	FBXL18	-0.0353013	EXO5	0.0422789	PPARA	0.030241	KDM2B	-0.0246645	SPRY2	0.0655283	SPRY2	0.100607	SPRY2	0.39597	SPRY2	0.326257	SPRY2	0.218205	SPRY2	0.45674
VSX2	-0.025191	OR2A12	-0.0472748	AFMID	-0.0294356	ABCA10	-0.0276464	PTGR1	0.0318516	FCRL1	-0.028976	BCOR	-0.035286	CXORF51A	-0.0422776	EPGN	0.0302354	TAGLN2	-0.0246448	SPRY3	-0.0271165	SPRY3	0.0645782	SPRY3	0.100145	SPRY3	0.079129	SPRY3	0.0504271	SPRY3	0.150577
ZC3H12C	-0.0251806	REM2	0.0270038	GALNT3	-0.0294213	IRS4	0.0276322	POLN	-0.0318477	BTBD8	-0.0289714	TMEM51	-0.0352832	DEFB123	0.0422776	RSRP1	0.0302339	TMPRSS11F	-0.0258175	SPRY4	0.247948	SPRY4	0.17452	SPRY4	0.332203	SPRY4	0.219202	SPRY4	0.346252	SPRY4	0.313895
RBMXL3	0.0251805	MFF	-0.0269999	SH3BGR	-0.029407	LINC00294	-0.0276302	MIGA1	-0.0318282	NOTO	0.0289517	MS4A12	0.0352813	P2RY4	-0.0422601	SNX8	0.0302194	ZIC4	0.0258098	SPRYD3	0.170556	SPRYD3	0.195512	SPRYD3	-0.0979937	SPRYD3	0.122514	SPRYD3	0.138826	SPRYD3	-0.0365567
APOOL	0.0251743	NRG3	0.0472612	EGFL8	-0.0293497	IQCF2	-0.0276261	CBARP	0.0317949	IFT88	-0.0289457	ECHDC1	-0.0352696	SHB	-0.0422392	LSMEM2	0.0302191	MUC17	-0.0258094	SPRYD4	-0.306266	SPRYD4	-0.231545	SPRYD4	0.0166765	SPRYD4	0.0198645	SPRYD4	0.0390255	SPRYD4	0.00318804
MFSD1	-0.0251643	OTX2	-0.0472537	NOB1	0.0293402	NYX	-0.0276156	WNT3	-0.0317947	EPS8L2	-0.028919	LIPF	0.0352627	P4HTM	-0.0422345	LYPD8	-0.0302111	NAGS	-0.0246101	SPRYD5	#VALUE!	SPRYD5	#VALUE!	SPRYD5	-0.0628351	SPRYD5	0.117848	SPRYD5	-0.0760008	SPRYD5	0.00282495
CACNG1	0.0251637	RBM4	-0.0269928	AP5S1	0.0293354	KCNG4	-0.0276118	LINC02112	-0.0317907	RNF145	-0.0289113	SSR4P1	-0.0352543	MAML1	0.0422297	LRRC34	0.0302022	REG4	0.0246081	SPSB1	0.51345	SPSB1	0.275578	SPSB1	0.198198	SPSB1	0.43991	SPSB1	0.264912	SPSB1	0.324131
KCNQ1OT1	0.0251542	PNPLA5	-0.0472495	KLHDC8A	-0.0293211	EIF4B	-0.0276007	PLEKHG6	-0.0317811	RPL14	0.0289052	CHN2	-0.035239	PRAMEF1	0.0422283	GNB1	0.0301963	MLST8	-0.024591	SPSB2	-0.0714748	SPSB2	-0.123191	SPSB2	0.134197	SPSB2	0.275878	SPSB2	0.149063	SPSB2	0.201048
MXD3	-0.0251525	PDZK1	0.0269889	COG7	-0.0293163	FOXN3-AS2	0.0275877	DYTN	0.0317411	ZNF165	-0.0289029	GINS3	-0.0352127	NCKAP5	-0.0422244	IL1R2	-0.0301467	GJA9	0.0245545	SPSB3	-0.139775	SPSB3	-0.0591682	SPSB3	0.136787	SPSB3	0.180968	SPSB3	0.184789	SPSB3	0.210544
RGS21	-0.0251464	VAMP4	0.0269768	LPAR2	0.0293163	VAX1	-0.0275841	PSG6	0.0317364	SYCE2	0.0289014	KRTAP20-2	0.0351825	CHD1L	0.0421953	EPHA8	0.0301371	TSSK3	-0.0245476	SPSB4	0.0702764	SPSB4	0.0856804	SPSB4	0.0410772	SPSB4	0.168806	SPSB4	-0.0396501	SPSB4	0.111756
INTS4	-0.0251253	ZNF331	-0.026951	RARRES2	0.0293116	TRAPPC1	-0.0275841	LRRD1	-0.0317353	PYDC1	-0.0289013	DDRGK1	-0.0351799	TTTY22	-0.042183	DUS2	0.0301306	SLC35C1	-0.0245437	SPTA1	0.153613	SPTA1	0.274401	SPTA1	0.386543	SPTA1	0.318763	SPTA1	0.302687	SPTA1	0.395661
FAM186B	0.0251163	FAM217A	0.047162	DHX38	0.029302	PI4K2A	0.0275821	FBXO28	0.0317248	OR2G2	0.0288953	DLGAP2	0.03514	CLLU1	-0.0421827	REXO1L6P	-0.030123	LINC00240	-0.0245389	SPTAN1	-0.0571328	SPTAN1	0.0921893	SPTAN1	-0.0234115	SPTAN1	0.0349353	SPTAN1	0.02159	SPTAN1	0.0707342
SETX	0.0250884	FOXR1	-0.0471508	TMCO1	-0.0292973	TMEM192	0.0275708	KIAA1549	-0.0317073	KMT2B	0.0288901	LINC01098	0.0351357	WFDC3	0.0421675	PPP2R3B	-0.0301223	LRRC37B	-0.0245287	SPTB	-0.0513039	SPTB	0.166576	SPTB	0.241897	SPTB	0.197822	SPTB	0.0914154	SPTB	0.275145
FRMD7	-0.025086	PLP1	0.0269305	ABCC2	-0.0292932	SMAD2	0.0275706	PLA2G4E	-0.0316987	SBDS	-0.0288887	FGFBP3	0.0351324	BRICD5	0.0421625	SURF6	0.0301152	TESK2	0.0245186	SPTBN1	0.0405768	SPTBN1	-0.0692029	SPTBN1	0.220082	SPTBN1	-0.0449528	SPTBN1	0.0021733	SPTBN1	0.194165
NOP9	-0.0250792	ETNK2	0.0269301	CNTNAP4	0.0292639	RBKS	-0.0275692	SLC29A3	-0.0316911	FAM200A	-0.0288702	TTF2	-0.0351214	SNORA77	0.0421611	CDH12	0.0301111	ALX1	-0.025667	SPTBN2	0.217402	SPTBN2	0.212956	SPTBN2	-0.100229	SPTBN2	0.0723847	SPTBN2	-0.227493	SPTBN2	-0.0497963
MRPS17	0.0250549	CTXN2	-0.026928	CYP39A1	0.0292615	SLFN13	-0.0275227	ZDHHC5	0.0316893	DPH3	0.0288584	LINC00111	-0.0351039	BTBD11	0.0421254	GPRC6A	-0.030096	NPIPB3	-0.0244751	SPTBN4	0.246223	SPTBN4	0.198652	SPTBN4	-0.0574041	SPTBN4	-0.138654	SPTBN4	-0.0177595	SPTBN4	-0.0557977
ESYT1	0.0250541	GRIK2	0.02691	SPATA31D5P	0.0292553	AQP12A	0.0275084	WFDC5	0.0316855	DSG3	0.0288493	TAS1R1	-0.0350972	DAZ2	-0.0421221	RBKS	-0.030089	GLYATL3	-0.0256354	SPTBN5	0.0301142	SPTBN5	0.131685	SPTBN5	0.159858	SPTBN5	0.192908	SPTBN5	0.0526929	SPTBN5	0.208916
ARHGAP39	-0.0250382	SLC35D2	-0.0269055	PHOX2A	0.0292526	MPHOSPH9	0.0274918	PPP6R3	-0.0316854	TFF2	-0.028847	CDC25A	-0.0350936	MRTFB	-0.0421201	SF3B5	-0.0300768	ASXL1	0.0244581	SPTLC1	0.00761183	SPTLC1	-0.101018	SPTLC1	-0.263175	SPTLC1	-0.0137293	SPTLC1	-0.171335	SPTLC1	-0.229324
HELZ	-0.0250231	OR52E4	0.0470764	LINC00635	-0.0292229	SPEM1	0.0274874	RAVER2	-0.0316854	C1QB	-0.0288288	PPP1R14D	-0.035093	ZNF22	-0.0420952	PLIN3	0.0300683	COPS4	-0.0244314	SPTLC2	0.0474735	SPTLC2	0.067224	SPTLC2	-0.22216	SPTLC2	-0.173524	SPTLC2	-0.0410216	SPTLC2	-0.191825
CIC	-0.0250152	CPN1	0.0268035	HELZ2	0.0292162	SPINK14	0.0274673	WDR60	0.0316556	GRAMD4	0.0288288	SLC34A1	-0.0350767	WSB1	-0.0420772	CCNI	0.0300607	TTC30B	0.0244194	SPTLC3	-0.326789	SPTLC3	0.0548365	SPTLC3	-0.108645	SPTLC3	-0.00348866	SPTLC3	-0.0663169	SPTLC3	0.0227762
ACER1	0.0250128	PKNOX1	0.0268024	LINC01140	-0.0292162	LENEP	-0.0274645	SPRR1A	0.0316414	DENND4C	-0.0288287	PPP1R12A	0.0350755	ABCA10	0.0420706	SEMA3E	0.0300588	RTF2	0.0244185	SPTY2D1	0.0386077	SPTY2D1	0.0541237	SPTY2D1	-0.379292	SPTY2D1	-0.342196	SPTY2D1	-0.301292	SPTY2D1	-0.36961
VPS53	0.0250118	KRTAP3-1	0.046909	SV2A	-0.0292066	OR10A5	-0.0274608	RUNDC3A	0.0316399	ZNF200	-0.0288077	PATL2	0.0350531	MAN1A1	0.0420184	CCNB3	-0.0300575	HIST1H1D	0.0244155	SPZ1	-0.117685	SPZ1	0.0348326	SPZ1	-0.00421926	SPZ1	0.00401975	SPZ1	0.0327588	SPZ1	0.0238843
HACD1	-0.0249854	OR4M1	0.0469058	HIST1H2BJ	-0.0292019	SERTAD1	0.0274353	COL26A1	0.0316235	MRPL16	-0.0288036	NMRK1	0.0350498	EPS8L3	-0.0419888	HIC2	0.0300411	TMIGD1	-0.025576	SQLE	0.0982829	SQLE	-0.151523	SQLE	-0.24382	SQLE	-0.0305984	SQLE	-0.177889	SQLE	-0.333876
EBF4	0.02498	PPP1R3G	-0.0267932	VWC2L	0.0291873	EFNA2	0.0274236	GLYCTK	0.0316234	APOA1	0.0287874	TSBP1	-0.0350236	NCAPD3	0.0419851	C6ORF226	0.0300327	CER1	0.0255712	SQRDL	0.214395	SQRDL	0.0117665	SQRDL	0.128194	SQRDL	0.0585899	SQRDL	0.261462	SQRDL	0.1363
SYK	0.0249657	TFAP2C	0.0267918	LOC399815	0.0291742	ZNF771	0.0274176	GRIA4	-0.031618	PIGH	0.0287851	DNTTIP1	-0.0350192	TMPRSS4	0.041958	MMP1	0.0300323	DEFB4A	0.0255595	SQSTM1	0.153275	SQSTM1	0.0417646	SQSTM1	0.110521	SQSTM1	0.218509	SQSTM1	0.154802	SQSTM1	0.139965
NFATC3	-0.0249536	VWC2L	0.0468914	ZNF777	-0.0291637	PGF	-0.0274101	VWA5B1	-0.0316133	GTPBP1	0.0287516	TFRC	0.0350088	NFS1	-0.041912	OR51Q1	-0.0300254	LOC284441	0.0243943	SR140	-0.0409099	SR140	-0.124636	SR140	-0.246303	SR140	-0.333004	SR140	-0.370992	SR140	-0.34369
RHEX	-0.024948	MAK	0.0267505	CABS1	-0.029156	RBM27	0.0274077	MBD2	0.0315949	CASC8	-0.0287478	TBCD	0.034999	SERPINI2	-0.0418957	ALDH3A1	-0.0300148	NCAN	-0.0243512	SRA1	0.0379122	SRA1	-0.145507	SRA1	0.197623	SRA1	0.130739	SRA1	0.243329	SRA1	0.196552
CBLIF	0.0249426	OR13G1	-0.0468078	URGCP	0.0291541	UCN2	0.0274073	ATM	0.0315882	FOXJ3	0.0287378	FAM98C	0.0349908	CCS	0.0418792	GRAMD1A	0.0300148	ANKK1	-0.024346	SRBD1	-0.0979545	SRBD1	-0.0738375	SRBD1	-0.191351	SRBD1	-0.0845515	SRBD1	-0.0378014	SRBD1	-0.187954
CCDC28A	-0.0249326	OR7G1	0.0467342	DNAJB6	-0.0291494	OR52L1	0.0274023	KDM4B	-0.0315825	EMX1	-0.0287338	HINT1	0.0349897	DAZ1	0.0418732	PCK1	-0.0300134	CAPRIN2	0.0243123	SRC	0.157047	SRC	0.221823	SRC	0.0768267	SRC	0.167233	SRC	0.0284011	SRC	0.0823514
BRAP	0.0249264	KDM7A-DT	0.0266903	RABL3	0.0291494	DEFB131A	-0.0274005	OR2A25	-0.0315781	SPIC	0.0287176	OR2M1P	0.0349868	DEFA6	0.0418561	INTS5	0.0300097	SCRT1	0.0242996	SRCAP	0.0052215	SRCAP	0.21109	SRCAP	-0.223642	SRCAP	-0.114718	SRCAP	-0.142204	SRCAP	-0.199399
PDILT	0.024903	DEFB136	0.0466902	RC3H1	-0.0291303	SSBP2	0.0273892	DIS3L	0.0315725	HOXB7	0.0287084	ACTL10	0.0349727	ZNF649	0.0418469	NUP210	-0.0299784	CLRN1-AS1	0.0254349	SRCIN1	0.0976606	SRCIN1	-0.0418881	SRCIN1	-0.108638	SRCIN1	-0.0250419	SRCIN1	-0.0599802	SRCIN1	-0.0338995
ATP5MGL	0.0249023	OR11H1	0.0466868	TMEM138	0.0291303	CAPN14	-0.0273866	CELP	-0.0315618	XKRX	-0.0286888	RNF216	0.0349312	AGAP7P	-0.0418363	CCDC177	-0.0299578	REX1BD	0.0242569	SRCRB4D	-0.0139305	SRCRB4D	-0.0340593	SRCRB4D	0.00169427	SRCRB4D	0.0849916	SRCRB4D	-0.0280645	SRCRB4D	-0.0245344
AP3M2	-0.0249021	HTR2C	0.0466861	TBC1D14	0.0291255	HPVC1	-0.0273848	TP53BP1	-0.0315532	RNASEH2A	-0.0286782	MRGPRE	-0.0349302	C10ORF25	0.041831	MIS18BP1	-0.0299508	N4BP2L2	-0.0242363	SRD5A1	-0.100306	SRD5A1	-0.165127	SRD5A1	-0.0529909	SRD5A1	-0.0279199	SRD5A1	-0.088168	SRD5A1	-0.0159354
PSG3	-0.0248842	UGT1A4	0.0466743	AQP12A	0.0291189	CHRNA4	-0.0273839	NEDD4	-0.0315396	CHL1	-0.0286624	EXD1	0.0348933	C17ORF80	0.0418188	POTEM	-0.0299479	COL11A2	0.0241995	SRD5A2	-0.160231	SRD5A2	-0.0141033	SRD5A2	-0.171363	SRD5A2	0.0445099	SRD5A2	0.0442309	SRD5A2	-0.109951
PHRF1	0.0248836	SPATA31A3	-0.0466526	DUOX1	-0.0290993	BIRC8	0.027378	CTRL	-0.0315359	ELANE	0.0286589	RHOB	-0.0348864	ZNF229	0.0418135	TAS2R8	-0.0299448	DBNDD2	-0.0241658	SRD5A3	-0.0123239	SRD5A3	-0.00600929	SRD5A3	-0.000849547	SRD5A3	0.11074	SRD5A3	-0.00692401	SRD5A3	-0.0242613
ZNF695	-0.0248389	SEMG1	-0.0466387	PSMG1	-0.0290826	ADCK2	-0.0273765	MORC1	0.0315304	CTRC	-0.0286369	RTKN2	0.034885	GUCY2C	0.0418097	C12ORF74	0.0299414	C5ORF38	-0.0252392	SREBF1	0.239856	SREBF1	0.08192	SREBF1	-0.200191	SREBF1	-0.0306624	SREBF1	0.0549417	SREBF1	-0.123353
NPAS2	0.0248158	LRRC17	0.0266385	ARMC10	0.0290778	ADAM3A	0.0273608	GJD2	-0.0315185	NT5C	0.0286367	MFSD14C	-0.0348809	RPL30	0.0418061	UGT2B7	-0.0299218	CISH	0.0240668	SREBF2	0.154274	SREBF2	0.157413	SREBF2	-0.0907708	SREBF2	0.101243	SREBF2	-0.0678267	SREBF2	-0.0455733
PCGF5	-0.0247982	RGPD5	0.0266381	HERC2P4	0.0290731	TSPY4	0.0273567	TAAR2	-0.0315018	LYPLA2	0.0286328	LOC100130264	-0.0348619	SLIRP	0.041794	HES7	-0.0299215	KRT71	0.0252082	SRF	0.258929	SRF	0.2747	SRF	0.320729	SRF	0.274891	SRF	0.138393	SRF	0.386426
SNORA20	0.0247938	DBX1	-0.0466206	CUL4A	-0.029073	ATP1A1-AS1	0.0273551	OR5K3	-0.0314709	RSPO2	0.0286314	DDX24	0.0348328	PRUNE2	-0.0417908	GTF2I	-0.0299169	UNC93A	0.0252054	SRFBP1	-0.15593	SRFBP1	-0.16611	SRFBP1	-0.338861	SRFBP1	-0.332286	SRFBP1	-0.275366	SRFBP1	-0.334031
MRPS21	0.0247894	NXPH1	0.026631	LARGE1	0.029054	RPUSD1	-0.0273341	RNF145	0.0314637	ABCC8	0.0286172	OR7A10	0.034827	SLC2A3	0.0417818	KRTAP20-2	-0.0299162	USP25	0.0240528	SRGAP1	-0.123513	SRGAP1	0.118712	SRGAP1	-0.187964	SRGAP1	-0.172724	SRGAP1	-0.064523	SRGAP1	-0.235381
ZNF843	0.0247853	TMEM159	0.0266289	YBX2	-0.0290438	NME3	-0.0273216	CACNG7	-0.0314403	PLEKHM1P1	-0.0285984	PHB2	0.0348164	TXNL1	-0.0417802	CCNI2	-0.029912	NUDT3	0.0240357	SRGAP2	-0.0643821	SRGAP2	0.0518402	SRGAP2	0.104374	SRGAP2	0.0663956	SRGAP2	0.0312876	SRGAP2	0.0789449
BRS3	0.0247837	TCEA3	0.0266283	WWC1	0.0290396	ULK2	0.0272546	CALM2	0.0314393	KPRP	0.0285575	SETX	-0.0348011	GLRX3	-0.0417574	OR4A5	-0.0299106	BTNL9	0.0240352	SRGAP3	-0.252356	SRGAP3	0.0186839	SRGAP3	-0.0783828	SRGAP3	-0.120565	SRGAP3	-0.0364826	SRGAP3	-0.0528641
GAGE12D	0.0247699	DPCD	-0.0266281	FPGS	-0.0290253	ADGRG7	-0.0272491	CACNA1D	-0.0314378	SNTB1	0.0285404	MYL6B	0.034794	PRSS53	0.0417574	PPDPF	0.0299101	KRTAP11-1	-0.0251789	SRGN	0.480712	SRGN	0.354707	SRGN	0.505151	SRGN	0.378768	SRGN	0.377296	SRGN	0.541272
ARL10	-0.0247691	CMPK2	0.0266191	HNF4G	-0.0290253	OR4B1	-0.0272383	ARTN	-0.0314221	NPY6R	-0.0285277	SNORA57	0.0347814	GLYATL3	-0.0417503	SLC9A7	0.0299094	PER4	0.0251783	SRI	-0.120447	SRI	-0.0798402	SRI	0.0830535	SRI	-0.133603	SRI	0.113664	SRI	0.0816829
TMEM94	0.0247567	LALBA	0.0465738	TRAPPC6A	-0.0290158	SGK3	-0.0272056	ZNF814	0.0314022	IGF2R	0.0285258	ERN1	-0.0347683	FCF1	0.0417463	OR1N2	0.0298967	CDRT15	-0.0251642	SRL	0.155068	SRL	0.170769	SRL	0.587628	SRL	0.348949	SRL	0.445314	SRL	0.60362
PAPPA2	0.0247319	LAMA1	-0.026591	NPBWR2	-0.0290066	ANP32D	0.0272019	RPL18A	-0.0313907	ZNF397	-0.0285255	ENDOU	0.0347669	FAM209B	0.0417243	NRBP2	-0.0298935	SEMA4F	0.0240131	SRM	0.0857631	SRM	0.0160582	SRM	0.280762	SRM	0.256744	SRM	0.215168	SRM	0.31857
C10ORF120	-0.0247314	SPA17	0.0265838	GFAP	-0.0289824	MKI67	-0.0271892	PRKAA1	-0.0313832	SYCN	0.0285253	RAD54L	0.0347391	ZAN	-0.041716	SOWAHB	-0.0298867	FAM3A	0.0240086	SRMS	0.0291444	SRMS	0.104706	SRMS	-0.0926431	SRMS	0.0249505	SRMS	-0.0118271	SRMS	-0.0967693
CYP4F35P	0.0247205	MYO18A	0.0265672	TMX4	-0.0289251	EPHA10	-0.0271847	SERINC2	-0.031376	CLLU1	-0.0285213	LTV1	-0.0347284	OPN1LW	0.0416829	DIPK1B	0.0298809	PRR26	0.0240024	SRP14	-0.0625502	SRP14	-0.216463	SRP14	0.176975	SRP14	0.104806	SRP14	0.223902	SRP14	0.10607
TCOF1	0.0246973	OTOL1	0.0465041	GUCY2F	0.0289236	ELMSAN1	0.0271696	UNC119	0.0313518	HP	-0.0285063	RPSAP52	0.034708	SPINK6	-0.0416737	AK9	0.029855	OR1E2	0.0251338	SRP19	-0.011981	SRP19	-0.254542	SRP19	-0.00455925	SRP19	-0.183699	SRP19	-0.0662732	SRP19	-0.0907784
ZNF443	-0.0246801	CRYM-AS1	-0.0265576	ANKRD20A4	0.0289216	RUNDC3A	-0.0271632	EME2	-0.0313205	SGMS1	0.0284862	ARHGAP35	-0.0346218	SPEM2	0.0416703	CPLX3	0.0298521	MEX3D	-0.0239748	SRP54	-0.0743255	SRP54	-0.137179	SRP54	-0.345447	SRP54	-0.136705	SRP54	-0.192838	SRP54	-0.434218
RASSF3	0.0246768	ELMO2	0.026551	CACNB1	-0.0289156	NEK8	0.027157	ADH6	0.0313035	SYT2	0.0284829	SMAD6	-0.0346169	LINC01002	0.041669	ZNF875	-0.0298363	WDR44	-0.0239748	SRP68	0.0437215	SRP68	0.00407464	SRP68	-0.16502	SRP68	-0.0480082	SRP68	-0.226797	SRP68	-0.170831
TUBB1	0.0246709	TMEM242	-0.0265304	ASAP1-IT1	-0.028914	PRAMEF12	0.0271428	TIMM29	-0.0312932	GRIPAP1	0.0284756	NME6	0.034595	ZBTB34	0.0416484	ZNF217	-0.0298215	TAF6	-0.0239713	SRP72	-0.164345	SRP72	-0.13763	SRP72	-0.328822	SRP72	-0.21778	SRP72	-0.33025	SRP72	-0.358973
ZKSCAN3	0.0246688	OR2M4	0.0464389	CFAP61	0.0289108	PJA1	-0.0271397	AGPAT3	0.0312772	GSTTP2	0.0284748	MSTO2P	-0.034583	TIMP4	-0.0416468	WFDC10B	0.0298198	DDX60L	0.0239661	SRP9	-0.331296	SRP9	-0.2406	SRP9	-0.197493	SRP9	-0.213839	SRP9	-0.235285	SRP9	-0.276143
CYP4X1	-0.0246613	SCARNA9	0.0264953	P2RX6	-0.0288822	CCDC93	-0.027131	AGT	-0.0312634	CRLF2	0.0284706	ACTR3BP2	0.0345662	POTEA	-0.0416428	TMCO5A	0.0298184	CDHR2	0.0239567	SRPK1	-0.165158	SRPK1	-0.111992	SRPK1	-0.349054	SRPK1	-0.15929	SRPK1	-0.294326	SRPK1	-0.358767
TMEM230	0.0246512	STK31	0.0264851	BAG4	-0.0288727	ELSPBP1	0.0271309	VNN3	0.0312623	LOC154449	0.0284697	COPG1	0.0345649	TCTA	0.0416134	TAOK1	0.0298164	KANSL1L	0.0239511	SRPK2	-0.304013	SRPK2	-0.152917	SRPK2	-0.467259	SRPK2	-0.334622	SRPK2	-0.285091	SRPK2	-0.504264
RNF5P1	-0.0246449	TMCC3	0.0264714	NPB	0.0288679	IFNA14	-0.0271273	RHOU	0.0312562	MFAP1	-0.0284605	RLN1	-0.0345452	LINC01341	0.0416094	CT47A9	-0.0298156	RASSF1	0.0239504	SRPK3	0.0671596	SRPK3	0.0302895	SRPK3	0.13729	SRPK3	0.166115	SRPK3	0.0226254	SRPK3	0.122297
DZANK1	0.0246447	MTMR10	0.0264691	CLCN1	0.0288511	TM4SF4	-0.0271179	FOXO3B	-0.0312412	ISL2	-0.0284597	PDE11A	-0.0345185	CTAGE10P	-0.0415912	SCARNA23	0.0298156	HPN-AS1	0.025084	SRPR	0.0185642	SRPR	0.0190979	SRPR	0.00686189	SRPR	0.264701	SRPR	0.10689	SRPR	0.108307
AGAP1	-0.0246324	C1QL1	0.0264665	NXNL2	0.0288334	STK11IP	0.0271154	GLYATL3	0.0312282	ZNF638	0.0284564	CHRAC1	0.034489	ERMARD	-0.0415785	TGIF2	-0.0298153	PDC	-0.0239406	SRPRB	0.179755	SRPRB	-0.0789121	SRPRB	-0.0879768	SRPRB	-0.0540902	SRPRB	-0.0278165	SRPRB	-0.114044
TTI1	-0.0246135	EIF3D	-0.0264592	CCDC17	-0.0288299	XDH	-0.0271119	MTUS1	0.0312258	OR5W2	-0.0284425	DMAC2	-0.0344802	CYLD	-0.0415721	TTR	0.0298128	DEPTOR	0.0239189	SRPX2	0.72808	SRPX2	0.55285	SRPX2	0.180491	SRPX2	0.449257	SRPX2	0.397722	SRPX2	0.290668
OR51B2	0.0246036	ANKAR	0.0264506	LRRC37A3	-0.0288202	BHMT	0.0271021	COG4	-0.0312165	C5ORF24	-0.0284325	PTN	0.0344717	NARF	-0.0415663	AK3	-0.0298043	AADACL2	0.0250507	SRPX	0.558357	SRPX	0.407881	SRPX	0.4655	SRPX	0.5193	SRPX	0.361974	SRPX	0.543761
CYP2J2	0.0245892	FCHO2	-0.026448	CRABP1	0.0287991	LRAT	-0.0271021	C15ORF56	-0.0312144	PLEKHG4B	-0.0284288	LINC00965	0.0344495	WBP1	-0.0415647	C20ORF96	-0.0298018	MRPL10	-0.0238791	SRR	0.101109	SRR	-0.0384995	SRR	-0.111787	SRR	-0.1785	SRR	0.125619	SRR	-0.119383
SLED1	-0.0245838	ING4	-0.0264467	ZNF638	-0.0287773	TES	-0.0270778	AOX2P	-0.0311924	KRTAP19-8	0.0284282	OR1A1	0.034443	TTTY18	0.0415487	SOX3	0.0297427	RYBP	0.0238648	SRRD	0.0263622	SRRD	0.155516	SRRD	-0.0626939	SRRD	0.02575	SRRD	-0.065191	SRRD	-0.095819
NPB	-0.0245733	VIPR1	0.0264464	GFOD1	0.0287677	SLC4A3	0.0270684	PAG1	0.0311888	C7ORF65	-0.0284242	ATXN2L	-0.0344359	CRLF2	0.0415431	ZNF510	0.0297363	ZNF672	-0.0238641	SRRM1	-0.173416	SRRM1	-0.144592	SRRM1	-0.145432	SRRM1	-0.300653	SRRM1	-0.20836	SRRM1	-0.117827
DHRS2	-0.0245645	NYAP1	0.0264401	SRPRB	-0.0287677	RGR	0.0270548	LARP4	0.0311862	PCNP	0.0284157	SUGT1P3	0.034431	ZNF692	-0.0415409	NPY	0.0297173	ZNF560	-0.0250009	SRRM2	-0.0816337	SRRM2	0.137371	SRRM2	-0.193254	SRRM2	-0.148031	SRRM2	-0.0871475	SRRM2	-0.148278
SAP18	0.0245553	UGCG	-0.026437	ARFGAP3	0.0287629	GALK2	-0.0270515	HBG2	0.0311727	CLEC1B	0.0284142	TARBP2	0.0344239	RHBDD1	0.0415361	CACNG7	0.0297158	FRYL	-0.0238513	SRRM3	0.400253	SRRM3	0.266192	SRRM3	0.11755	SRRM3	0.107388	SRRM3	0.197844	SRRM3	0.165478
OTUD6A	-0.0245521	OR5I1	-0.0462672	CYREN	0.0287534	FLJ37453	-0.0270503	BACH1	-0.03117	COL6A4P1	-0.028408	CAPN15	0.0344146	SPDYE5	-0.0415271	N4BP2L2	-0.029702	NECTIN3	0.0238283	SRRM4	0.113673	SRRM4	0.10393	SRRM4	0.0976828	SRRM4	-0.0144035	SRRM4	0.0234233	SRRM4	0.0431181
SPANXN5	-0.0245483	NUDT13	0.0264255	GALK2	-0.0287534	SLC7A5P2	0.0270476	ZNF500	-0.031135	HCRTR2	0.0283948	OTULIN	-0.0343999	RXFP4	-0.0415142	SBK1	0.0296913	OR7E37P	-0.0249577	SRRM5	-0.104939	SRRM5	0.0287578	SRRM5	-0.00933789	SRRM5	0.0301995	SRRM5	0.0305302	SRRM5	-0.0557024
RNF34	0.0245432	OR8D4	-0.0462492	ZNF717	-0.0287439	TMEM144	0.0270414	FGF20	0.031122	CLDN25	0.0283943	BCS1L	-0.0343971	VPS28	0.0415102	PIWIL1	0.0296752	TMEM159	-0.0237771	SRRT	-0.233126	SRRT	0.0737207	SRRT	0.0873114	SRRT	0.0720801	SRRT	0.0143285	SRRT	0.104661
GOT1L1	-0.0245398	SLIRP	0.0263901	MTMR4	-0.0287343	RAB28	-0.0270313	C5ORF47	-0.0311117	STX5	0.0283939	ATP6V1H	0.0343851	LOC642846	-0.0414938	FAM237A	-0.0296734	ID2B	-0.0237668	SRXN1	-0.222712	SRXN1	0.00758673	SRXN1	-0.221608	SRXN1	-0.00779047	SRXN1	-0.024276	SRXN1	-0.268094
GSG1	0.0245397	MFAP3L	0.0263891	LHX8	-0.0287339	NHEJ1	-0.0270149	OR9I1	0.0310787	OR2D2	-0.0283888	HSPA1A	-0.0343763	TEX13B	-0.0414621	KLRC2	-0.0296563	C4ORF47	0.024865	SRY	#DIV/0!	SRY	#DIV/0!	SRY	#DIV/0!	SRY	#DIV/0!	SRY	#DIV/0!	SRY	-0.00741186
FGFR1OP2	-0.0245377	LZTS3	-0.0263757	ZFAT	0.02872	SYTL5	-0.0270135	TBC1D5	-0.0310756	H3F3AP5	0.0283695	TNKS2	0.0343654	CDCP2	0.0414424	ZNF747	0.0296559	SPATA48	0.0248595	SS18	-0.100433	SS18	0.0341795	SS18	-0.284187	SS18	-0.284252	SS18	-0.278149	SS18	-0.305575
ZNF2	0.0245205	CCDC148	-0.0263601	GRIK1	-0.0287152	PHLDA3	-0.0270003	PAXX	0.0310712	AGMAT	0.0283689	FBXO44	0.034363	CCDC74A	0.0414334	CCNYL1	-0.0296546	ANKRD30BP2	-0.0248362	SS18L1	-0.141431	SS18L1	0.0119435	SS18L1	-0.22627	SS18L1	-0.195328	SS18L1	-0.278568	SS18L1	-0.317691
EPS8L1	0.0245038	KDM4E	-0.0461123	WDR45	0.0287057	JAG2	-0.0269723	ESPN	0.0310689	WNT8A	-0.028357	TRIM51	0.0343308	TEX37	-0.0414223	ZNF250	-0.0296393	DAZ2	0.0248353	SS18L2	-0.234282	SS18L2	-0.327854	SS18L2	0.14372	SS18L2	-0.103007	SS18L2	0.0659352	SS18L2	0.110035
SNX18	0.0245009	SNX31	0.0263295	TMEM223	0.0287009	SHROOM2	-0.026959	ETF1	-0.0310558	KRT81	0.0283484	FBLL1	-0.034303	LOC646813	0.0414156	TDGF1P3	0.0296101	PCBP4	0.0236956	SSB	-0.333294	SSB	-0.30807	SSB	-0.112451	SSB	-0.0868859	SSB	-0.147865	SSB	-0.203142
PES1	0.0244992	HIST1H4G	-0.0460921	PCGF6	-0.0286961	SDHA	-0.0269578	ESYT3	-0.031048	CISH	0.0283409	CCDC83	0.0342797	LOC284379	-0.04141	EDDM3A	0.0295952	KLK5	-0.0248202	SSBP1	-0.205186	SSBP1	-0.251459	SSBP1	0.0436926	SSBP1	0.0661139	SSBP1	-0.0172914	SSBP1	-0.014317
SNRPD2	0.0244925	TEX47	-0.0460853	TMEM229A	0.0286914	MAPK14	-0.0269565	EXOC1L	0.0310442	RTL10	0.0283382	TAPT1	-0.0342588	RASAL2-AS1	0.0413926	CACNG2	0.0295944	DLEU7	0.0236741	SSBP2	-0.17227	SSBP2	-0.161814	SSBP2	-0.0408356	SSBP2	-0.146796	SSBP2	-0.0890916	SSBP2	-0.0665642
FAM171A2	-0.0244895	GFOD1	0.0263181	DDX27	0.0286866	ADAMTS13	0.0269522	TVP23C	-0.0310375	SDHAF1	-0.0283308	SNX12	-0.0342561	UBLCP1	-0.0413757	OASL	0.0295927	SDHAF2	-0.023661	SSBP3	-0.194773	SSBP3	-0.0869979	SSBP3	0.0986957	SSBP3	0.00777981	SSBP3	-0.00126515	SSBP3	0.0610474
MED31	-0.0244824	PARN	0.0263163	LOC374443	0.0286818	ZNF17	-0.0269491	TATDN3	0.0310314	TRAF3IP1	-0.0283264	POLD3	-0.034255	CLBA1	0.0413619	PSMB8	-0.0295682	LINC00698	-0.0247717	SSBP4	0.0283999	SSBP4	0.0377634	SSBP4	0.364427	SSBP4	0.270577	SSBP4	0.371646	SSBP4	0.377671
LGALS9C	0.0244807	PNCK	-0.026313	SEMA3A	0.0286818	MBLAC2	-0.0269279	CACNG6	0.0310269	SAT2	-0.0283258	STS	-0.0342413	CCDC172	0.0413617	KRT6A	-0.0295613	ATP6AP1	0.0236178	SSC5D	0.453487	SSC5D	0.447524	SSC5D	0.325503	SSC5D	0.406027	SSC5D	0.39225	SSC5D	0.41607
MED24	0.0244686	BPIFB6	0.046023	FBXO22-AS1	0.0286723	MAP3K14-AS1	-0.0269245	RNF227	-0.0310116	OR6K2	0.0283238	ANXA2P1	-0.0342288	ABHD1	-0.041337	KRT38	-0.029554	RECQL5	-0.0235807	SSFA2	-0.0619624	SSFA2	-0.0238302	SSFA2	0.0344807	SSFA2	0.00319781	SSFA2	-0.025571	SSFA2	0.0598782
PNLIPRP2	-0.0244563	NIN	-0.0262702	ZNF324B	0.0286628	RNASE11	-0.0268988	PRR15	0.0310035	P2RY6	-0.0283039	SLC25A51P4	0.0342243	LOC100130987	0.0413257	UGCG	0.0295232	SYNJ2BP	0.0235804	SSH1	0.152697	SSH1	0.303371	SSH1	0.0183801	SSH1	0.110711	SSH1	0.064452	SSH1	0.0578647
TEDC2	0.0244514	OFD1	0.026265	GNPTAB	-0.028658	STAG1	0.0268909	TBC1D12	-0.0309856	RPL26	0.0282965	PCP4L1	0.0342073	CA5B	-0.0413174	FAM90A1	-0.0295091	ZNF552	-0.0235743	SSH2	0.153157	SSH2	0.180628	SSH2	-0.0252178	SSH2	-0.110952	SSH2	-0.109127	SSH2	-0.0168216
SLIT1	0.0244443	DIO1	-0.026258	RPL27A	-0.0286532	WAPL	0.0268895	MCOLN3	-0.0309449	UROD	0.0282956	CMTM4	-0.0341872	SLCO1B7	-0.0413156	CXXC1	0.0295084	NHS	0.0235681	SSH3	-0.0199161	SSH3	0.105276	SSH3	-0.0677358	SSH3	0.139312	SSH3	0.125325	SSH3	-0.00804094
MKRN1	-0.0244372	UBE2I	-0.026245	CPNE1	0.0286437	DDX53	0.0268563	LIPN	0.030935	GTF2E1	-0.0282953	MCMBP	-0.034179	TSFM	0.0413106	RGL2	-0.0295043	OR5J2	-0.02469	SSNA1	-0.00639707	SSNA1	-0.187291	SSNA1	0.247538	SSNA1	0.311652	SSNA1	0.279916	SSNA1	0.251773
TRAPPC3	0.024428	RIBC2	-0.0262448	DHCR24	0.0286341	DSG1	0.0268445	POF1B	-0.0309225	CCDC112	-0.0282822	HSF4	-0.0341566	KIAA0408	-0.0412652	RGPD1	0.0294938	STK11	0.0235273	SSPN	0.0267149	SSPN	0.0535044	SSPN	0.177219	SSPN	0.225266	SSPN	0.0867138	SSPN	0.276546
RPAIN	0.0244271	OR6V1	-0.0459396	SETDB2	0.0286294	TAS2R16	0.0268384	FRMD5	-0.030907	PRR21	0.0282779	PEX2	-0.0341358	OR52R1	0.0412626	SLC6A11	0.0294899	SHROOM1	-0.0235217	SSPO	-0.0538902	SSPO	0.0477071	SSPO	-0.00964707	SSPO	-0.053478	SSPO	0.122139	SSPO	0.045768
ZP4	0.0244223	H2BFM	0.0459395	TUBB3	-0.0286294	LINC01089	-0.0268258	PDK3	0.0308926	OLFM4	0.0282756	BORA	0.034126	MRPS28	-0.0412529	WASHC2A	0.0294857	BLOC1S6	0.0234978	SSR1	0.0496189	SSR1	0.15871	SSR1	-0.239856	SSR1	-0.14774	SSR1	-0.167778	SSR1	-0.259735
MPPE1	0.0244112	PHLPP1	-0.0262386	ARHGEF16	0.0286079	FASN	-0.0268217	LINC00934	0.0308872	OR8B3	-0.0282577	AKAIN1	-0.0341063	ERRFI1	-0.041247	SNTG1	-0.029485	ARL14	-0.0245974	SSR2	-0.091195	SSR2	-0.19262	SSR2	0.0902869	SSR2	0.0620268	SSR2	0.0835953	SSR2	0.103844
PGBD4	0.0243945	FBXO41	-0.0262361	TMEM219	-0.028596	LRRC41	0.0268177	TMEM144	0.0308786	RETNLB	0.0282341	MPO	0.0340958	SPANXN2	-0.0412294	FAM122C	-0.0294458	CD274	0.0234569	SSR3	0.15113	SSR3	-0.130397	SSR3	-0.121697	SSR3	-0.0764778	SSR3	-0.153617	SSR3	-0.166934
OR5H6	-0.0243842	IVL	-0.0459254	GFRA4	-0.0285819	TNFRSF12A	0.0268129	VRTN	-0.0308717	TOGARAM2	-0.0282307	OR51G1	0.0340955	PFKFB4	0.0412131	CTSL3P	-0.0294452	FGF23	-0.0245756	SSR4	0.191099	SSR4	-0.0902596	SSR4	0.22888	SSR4	0.303413	SSR4	0.225032	SSR4	0.275017
CTRB1	0.0243737	PABPC1L2B	0.0459226	NECTIN1	-0.0285483	PCYOX1	0.0267888	SNORA70	0.0308673	ADGRE2	0.0282227	SNRPB2	-0.0340577	OR2K2	-0.0411838	OR1G1	0.029429	C1ORF50	0.0234319	SSRP1	-0.24255	SSRP1	-0.126399	SSRP1	-0.160359	SSRP1	-0.107288	SSRP1	-0.353081	SSRP1	-0.16961
ARPC5	-0.0243614	GLP1R	0.045922	WDR49	-0.0285483	CPA4	0.026779	LAMP3	0.0308526	MIR9-3HG	0.0281963	PGRMC2	-0.0340434	NRIP1	-0.0411406	NTHL1	-0.0293995	TAS2R4	-0.0234219	SSSCA1	-0.153608	SSSCA1	-0.172859	SSSCA1	0.188921	SSSCA1	0.303149	SSSCA1	0.160524	SSSCA1	0.239215
PDRG1	0.0243601	OR51A7	0.0459073	DRAP1	0.0285387	UBE2R2	-0.0267781	RBFA	0.0308526	OR2A9P	-0.0281935	TBC1D7	0.0340303	RIC8B	-0.0411348	PCDHA1	-0.0293732	SUMO1P1	0.023384	SST	-0.0532338	SST	-0.139481	SST	0.138828	SST	-0.00401201	SST	0.0314322	SST	0.19641
RBM44	0.0243552	ALX3	-0.0262106	AMDHD1	0.0285339	AHCYL2	0.0267666	SNX30	-0.0308302	RAB6C	-0.0281925	RUFY1	0.034027	FUT2	0.0411311	LHX1	-0.0293695	PRTFDC1	0.023381	SSTR1	0.293061	SSTR1	0.325668	SSTR1	0.337661	SSTR1	0.0700558	SSTR1	0.256241	SSTR1	0.355591
FABP1	0.0243496	SUPT7L	0.0262052	MED12	0.028491	FFAR1	0.0267624	BNIP5	0.0307881	KCNQ2	-0.0281787	SNORD115-26	0.034008	ADIPOQ	0.0411278	ZC3H10	0.0293605	PAQR9	0.0233721	SSTR2	0.16746	SSTR2	0.237686	SSTR2	0.0224629	SSTR2	0.149231	SSTR2	0.16351	SSTR2	0.0602128
RNF41	-0.0243442	FAM171B	-0.0262013	ZNF468	0.0284767	HEMK1	0.0267619	PANX1	0.0307821	PRPF39	-0.0281721	TOP2A	-0.0339997	ACOX3	-0.0411041	GMEB1	-0.0293572	COX6B2	-0.0233408	SSTR3	0.0304352	SSTR3	0.1937	SSTR3	0.255874	SSTR3	0.192167	SSTR3	0.179349	SSTR3	0.311392
NPPC	-0.0243242	GBX1	-0.0458514	DDX53	0.0284568	EFCAB8	-0.0267594	CRYM-AS1	-0.0307731	MT1A	0.0281651	LAYN	-0.0339576	PPP4R3A	-0.0410734	ANKRD36	-0.0293266	MGAM2	0.0232857	SSTR4	#VALUE!	SSTR4	#VALUE!	SSTR4	0.0539339	SSTR4	0.0564834	SSTR4	0.0284597	SSTR4	0.0848217
ZBTB9	0.0243178	SYCP2L	-0.0261802	CDK15	0.0284499	DOT1L	-0.0267455	WFDC13	-0.0307688	MAGEC2	-0.0281373	ELP3	0.0339571	ZFP69	0.041067	SNORA28	0.0293256	IL20RB	-0.0232833	SSTR5	0.0289882	SSTR5	0.107288	SSTR5	0.035422	SSTR5	0.0152841	SSTR5	0.0531907	SSTR5	-0.0474854
GSTT4	-0.024311	GAS2	-0.0261766	HBG2	0.0284436	MTMR4	-0.0267209	HINT3	0.0307587	PPT1	0.0281319	SNORA25	0.0339253	TBCK	-0.0410437	MBD6	0.0293254	CFAP206	0.0232735	SSU72	-0.251817	SSU72	-0.117775	SSU72	0.178895	SSU72	0.162797	SSU72	0.136721	SSU72	0.187913
OR5R1	0.0243082	CCDC38	-0.0458068	C22ORF42	0.028442	SUGCT	0.0267205	AKR1B15	-0.0307446	SHFL	0.0281207	VCPIP1	-0.0338718	DCTN2	-0.0410284	REXO1L1P	-0.0292835	MACO1	-0.0232609	SSX1	-0.111949	SSX1	0.0678056	SSX1	-0.0542237	SSX1	0.0328676	SSX1	0.0487047	SSX1	-0.0747585
PANX2	-0.0242923	SPON1	0.0261653	NTN4	-0.0284194	CDK5RAP2	-0.026688	ZNF536	0.0307438	RBM26	0.0281157	ISY1	0.0338696	METTL24	-0.0410066	SST	0.0292734	AKAP17A	-0.0232533	SSX2	#VALUE!	SSX2	#VALUE!	SSX2	-0.0461761	SSX2	-0.0726181	SSX2	-0.055434	SSX2	-0.0661585
DPY19L1	-0.0242806	GPR12	0.0458001	DLX5	0.0284123	SNORA2C	0.0266876	RPS2	-0.0307384	VTA1	-0.0281037	TRABD2A	-0.0338516	PRKY	0.0409891	ATP2B1	-0.0292618	DAGLA	-0.0232438	SSX2IP	-0.34314	SSX2IP	-0.242796	SSX2IP	-0.352298	SSX2IP	-0.365541	SSX2IP	-0.341572	SSX2IP	-0.423871
ARHGAP27P1	0.024255	THOC1	-0.0261375	DOC2B	0.0284123	LIPF	0.0266849	CLIP4	-0.0307369	CTXN2	-0.0280859	SPATA31D4	0.0338491	BCORL1	0.0409659	INSYN2A	0.0292245	ZNF141	0.0232214	SSX3	-0.00983646	SSX3	-0.0793221	SSX3	-0.0708529	SSX3	-0.0979091	SSX3	-0.0744953	SSX3	-0.0348837
OR10G8	-0.0242428	SHOC2	-0.0261187	SMC6	-0.0284051	SMC1B	-0.0266769	LUC7L	0.0307297	HSFY1P1	0.0280846	ERAP1	0.0338477	ST20-AS1	0.0409495	ISG20	-0.0292122	INTS5	0.0232064	SSX4	-0.154348	SSX4	-0.0521982	SSX4	0.0924711	SSX4	-0.057205	SSX4	-0.0051465	SSX4	0.11164
CFTR	0.0242313	MANEAL	-0.026118	HUWE1	-0.0283956	ODF3L1	0.0266605	MLNR	-0.030718	LOC145474	-0.0280753	TCEA1	0.0338401	PPFIBP2	0.0409463	NRADDP	0.0291969	CYCSP52	0.0231979	SSX5	#VALUE!	SSX5	#VALUE!	SSX5	0.000591412	SSX5	-0.15215	SSX5	0.0327145	SSX5	0.00593444
GPR89B	-0.0242299	SORBS2	0.0261168	FNIP2	0.0283527	AVIL	0.0266599	GNG3	0.0307004	CXXC5	0.0280696	CYP21A2	0.0338395	PLPP7	-0.0409235	RBM11	-0.0291873	DYNLT3	0.0231906	SSX6	-0.0391342	SSX6	-0.0541484	SSX6	0.0501373	SSX6	0.0335557	SSX6	0.0228062	SSX6	0.0773798
CCDC127	0.0242249	VCY	-0.0457127	LINC00523	0.0283316	OR13F1	0.0266484	GAPVD1	-0.0306798	MIGA1	-0.0280583	DCXR	0.0338313	GPX3	0.0409182	ADCK1	0.0291781	UBE2L6	-0.0231641	SSX7	#VALUE!	SSX7	#VALUE!	SSX7	0.0151105	SSX7	-0.00384603	SSX7	-0.0119558	SSX7	0.0316544
TMEM196	0.0242247	HMGB3P1	-0.045693	NPNT	0.0283288	ACTG1P4	-0.026647	RPE65	0.0306716	PCID2	0.028057	ZNF705D	0.0338306	PMCHL2	-0.0409146	PCDHB2	-0.0291558	FAM66D	-0.0231572	SSX8	-0.0511174	SSX8	0.0287523	SSX8	-0.0706545	SSX8	-0.110469	SSX8	0.0545941	SSX8	-0.0725421
CDK2AP1	0.0242148	TRIM48	-0.0456883	TPPP	-0.0282716	MS4A8	0.0266438	GLCCI1	-0.030667	LOC391343	-0.0280253	HCFC2	-0.0338291	SUN3	0.040886	ZNF397	-0.0291486	SSX4	-0.0242372	ST13	-0.0381277	ST13	-0.068117	ST13	-0.181572	ST13	-0.0745318	ST13	-0.146057	ST13	-0.20484
GFRAL	0.0242023	EPB41L2	0.0260925	AICDA	-0.0282654	CAPN13	0.0266339	JADE2	-0.030644	OS9	-0.028023	HMG20B	0.0338237	RNF212	-0.0408841	LUC7L3	-0.0291389	ADGRG7	-0.024214	ST14	0.0660671	ST14	-0.0505682	ST14	0.0876209	ST14	0.215675	ST14	0.0507517	ST14	0.176292
ZNF426	0.0241976	FKBP14	-0.0260875	ANKS6	-0.028262	TOR2A	-0.0266336	AP1S1	-0.0306411	LBR	0.0280063	MISP	0.0337963	C2ORF68	-0.0408208	NEU4	0.0291114	LRRC46	-0.0230777	ST18	0.319848	ST18	0.285974	ST18	0.217128	ST18	0.228355	ST18	0.153297	ST18	0.247618
PDCL3	-0.0241888	ARPC5L	-0.0260355	NDUFB2	-0.028262	LCE1D	0.0266251	BREA2	-0.03064	ZNF557	-0.0279961	VPS4B	-0.033786	RSPH10B2	-0.0408161	LGALS13	-0.0291092	CARD18	-0.0241651	ST20	0.000607379	ST20	-0.0862651	ST20	0.197404	ST20	0.152648	ST20	0.110909	ST20	0.18399
S1PR5	-0.0241863	TTLL8	0.0455502	PLEKHA2	0.028262	RNPEP	-0.0266186	WNT16	0.030604	GTF2IRD1P1	-0.0279704	SLCO4A1	-0.0337849	CFAP161	0.0408121	U2AF1L4	0.0290936	FAM182A	0.0241528	ST3GAL1	0.281696	ST3GAL1	0.186266	ST3GAL1	-0.109722	ST3GAL1	-0.0830303	ST3GAL1	0.0331073	ST3GAL1	-0.15778
RPS26P11	0.0241835	TMEM179	0.0455138	FAM89A	-0.0282286	DMRTC1	-0.026604	SPATA2L	-0.0305499	BCRP3	0.0279604	SPINT2	0.033775	ALPL	-0.0408102	BAIAP2L2	-0.0290897	PPP4R3C	0.0241464	ST3GAL2	0.153344	ST3GAL2	0.249915	ST3GAL2	0.504802	ST3GAL2	0.560426	ST3GAL2	0.509179	ST3GAL2	0.593728
SNORA62	0.0241775	TUSC2	0.0259977	SLC30A8	-0.0282201	SLC26A9	-0.0265839	MAPRE1	-0.0305437	MAGEA9B	-0.0279581	TRIM59	-0.0337433	RPL36A	0.0407475	ZNF19	0.0290854	CDKAL1	0.0230396	ST3GAL3	0.05005	ST3GAL3	0.0728143	ST3GAL3	0.280345	ST3GAL3	0.27191	ST3GAL3	0.2202	ST3GAL3	0.336207
TCHHL1	-0.0241672	ELP6	0.0259894	SESN3	-0.0282143	PNRC1	0.0265758	LRR1	-0.0305231	DPYD	-0.0279472	EDIL3	-0.0337387	THOC7	0.0407441	POM121L2	-0.0290838	GSTM2P1	0.0230117	ST3GAL4	0.537197	ST3GAL4	0.174361	ST3GAL4	0.225926	ST3GAL4	0.210495	ST3GAL4	0.00949682	ST3GAL4	0.227657
SEC23B	0.0241658	REG3G	0.045491	C5ORF60	0.0281751	CMTR2	-0.0265711	IL1RL2	-0.0305211	BRMS1	-0.027944	PPP2R5A	-0.0337346	SKIDA1	-0.040743	SLC22A13	0.0290474	NRG4	0.0229978	ST3GAL5	0.221194	ST3GAL5	0.194636	ST3GAL5	0.180843	ST3GAL5	0.156563	ST3GAL5	0.259268	ST3GAL5	0.202656
TMCC2	-0.0241457	B3GNT2	-0.0259839	LINC00265	-0.0281666	DHRS2	-0.0265662	KANK4	-0.0305097	GPR152	0.027913	CCAR2	-0.0337165	DMWD	0.0407229	FAM99B	0.0290441	DNAJC30	0.0229925	ST3GAL6	-0.0616881	ST3GAL6	-0.0630625	ST3GAL6	0.373559	ST3GAL6	0.398873	ST3GAL6	0.101451	ST3GAL6	0.408578
RNASEH2B	-0.0241377	ENTHD1	0.0259481	KRTAP5-5	-0.0281468	BTNL3	0.026559	HSPA6	-0.0305033	RPL6	-0.0279086	POLR3G	0.0337141	SLC35G3	-0.0407183	OR2L2	0.0290439	SLC5A8	0.0240731	ST5	0.187543	ST5	0.239187	ST5	0.204968	ST5	0.361827	ST5	0.2293	ST5	0.35929
GJA1	0.0241243	SLC10A1	0.025937	ANP32D	0.0281354	NQO2	-0.0265556	ZNF829	-0.0304988	TNFSF15	0.0279083	C6ORF89	-0.0337133	SLC25A3	-0.0407181	DGKG	0.0290352	TNKS	-0.0229555	ST6GAL1	-0.0219342	ST6GAL1	-0.170432	ST6GAL1	0.127798	ST6GAL1	0.169686	ST6GAL1	0.180017	ST6GAL1	0.235164
PRDX5	0.0241114	HSDL2	-0.0259258	RXFP1	-0.0281278	C16ORF90	-0.0265543	ZGPAT	0.0304851	CCDC150	-0.0278937	HIF1A	-0.0336985	GAB4	-0.040703	ACOT1	0.0290226	ATP6V0A4	0.0240498	ST6GAL2	0.116342	ST6GAL2	0.148727	ST6GAL2	-0.0623142	ST6GAL2	0.230574	ST6GAL2	0.0739632	ST6GAL2	0.036368
RMDN2	-0.0241105	HIPK2	0.0259162	PRADC1	-0.0281237	S100A7	-0.0265484	TRPV1	-0.0304784	CXCL2	-0.0278864	KIAA0355	-0.0336974	SPRR2F	-0.0406959	BCL2L15	-0.0290003	ATP13A1	-0.0229442	ST6GALNAC1	0.0147044	ST6GALNAC1	-0.0416027	ST6GALNAC1	0.469686	ST6GALNAC1	0.319465	ST6GALNAC1	0.267455	ST6GALNAC1	0.446769
SERPINA13P	-0.0241019	ANAPC16	0.025913	PRDM2	-0.0281046	UGT2B11	-0.026544	DYNLT3	0.0304771	AGBL1	-0.0278831	ARHGAP1	-0.0336947	LINC00917	0.0406809	DLGAP1	0.0289849	LRRC73	-0.0229289	ST6GALNAC2	-0.0290072	ST6GALNAC2	-0.0083596	ST6GALNAC2	-0.044502	ST6GALNAC2	-0.0623588	ST6GALNAC2	-0.0230944	ST6GALNAC2	-0.127591
SLC25A39	0.0240879	GC	0.0453393	TSPAN8	0.028102	OR2Z1	0.0265407	FBXL6	-0.0304658	SLC48A1	0.0278809	RBM7	-0.0336837	LRTM1	-0.0406719	MIA3	-0.0289784	LAMA3	-0.0229206	ST6GALNAC3	-0.00325241	ST6GALNAC3	-0.0412137	ST6GALNAC3	0.517224	ST6GALNAC3	0.210838	ST6GALNAC3	0.265287	ST6GALNAC3	0.497481
CNEP1R1	0.0240439	DLX3	-0.0258695	SERP1	0.0280998	C3ORF22	-0.0265398	SLC66A1L	-0.0304569	TCAF1	-0.0278788	SNW1	-0.0336717	EFCAB11	-0.0406689	DGCR8	0.0289681	SRY	-0.0239903	ST6GALNAC4	0.13283	ST6GALNAC4	0.0018128	ST6GALNAC4	0.337195	ST6GALNAC4	0.326085	ST6GALNAC4	0.331408	ST6GALNAC4	0.310371
PYCR2	0.0240418	CLCN5	-0.0258562	TTC17	-0.0280855	PDE7A	-0.026527	TSPAN33	-0.0304452	ALDH7A1	-0.0278771	BCAR3	0.0336553	KIAA1210	0.0406588	S100A5	0.0289659	SRM	-0.0228935	ST6GALNAC5	-0.00392837	ST6GALNAC5	0.16706	ST6GALNAC5	-0.0513125	ST6GALNAC5	0.0581575	ST6GALNAC5	0.0946291	ST6GALNAC5	-1.57002e-05
DUSP21	0.0240318	PHF12	0.0258517	FITM2	0.0280807	METTL22	-0.0265149	KCTD19	0.0304273	CRAT	0.0278672	MTCH1	-0.0336362	FTSJ1	0.0406397	SLC2A11	0.028965	GADD45GIP1	-0.0228933	ST6GALNAC6	0.103401	ST6GALNAC6	0.200645	ST6GALNAC6	0.538714	ST6GALNAC6	0.405802	ST6GALNAC6	0.531835	ST6GALNAC6	0.584908
GOLT1B	0.0240272	FRMPD2B	-0.0452409	PWAR4	-0.0280759	ZNF785	0.0265048	COPS7A	0.0303945	TADA2A	-0.0278531	CHRM4	0.0336321	CHST9	0.0406387	ADIPOQ	-0.0289322	ANO3	0.0239787	ST7	-0.205794	ST7	-0.183692	ST7	-0.0607642	ST7	0.0215273	ST7	0.00439974	ST7	-0.11393
AKT2	0.0240092	ZNF658	-0.025841	ATP10A	-0.0280664	SLC35G6	-0.0265013	LYZL6	-0.030391	OR8G5	0.0278438	FAM205BP	-0.0335695	GEMIN5	0.0406345	ZDHHC24	0.0289304	TRIM60	-0.0239654	ST7L	-0.056594	ST7L	-0.0900409	ST7L	-0.0535368	ST7L	0.0116735	ST7L	-0.1709	ST7L	-0.0222949
IFNA13	-0.0240048	FAM8A1	-0.0258401	GTF3A	-0.0280616	MUS81	-0.0264971	FHDC1	0.0303733	S100P	0.0278405	TMEM9	0.0335361	CAPN11	0.0406325	TFF2	-0.0289232	MAP3K15	0.0228387	ST7OT1	-0.177119	ST7OT1	-0.0730997	ST7OT1	0.152441	ST7OT1	-0.065753	ST7OT1	0.091549	ST7OT1	0.182714
PSMA3	-0.0239987	PGK2	0.0452096	PRAMEF20	-0.0280522	CST13P	-0.0264833	SLC25A5-AS1	-0.0303642	OR2G6	0.0278237	APOA1	0.0335071	ZNF611	-0.0405662	PPP2R3A	0.0289174	ALDH3B2	-0.0228375	ST7OT2	-0.0418009	ST7OT2	0.176571	ST7OT2	-0.0541151	ST7OT2	-0.077527	ST7OT2	-0.00286362	ST7OT2	-0.010689
PRSS8	0.023987	TBR1	0.0452005	TBC1D3G	-0.0280458	CT45A1	0.0264824	SH3BGRL2	-0.0303549	CABP7	-0.0278089	C11ORF1	-0.0335022	NBPF4	0.0405449	MST1	-0.0289048	ZNF805	-0.0228323	ST7OT3	-0.245022	ST7OT3	0.0163764	ST7OT3	0.0260521	ST7OT3	-0.14465	ST7OT3	-0.0745804	ST7OT3	0.0247317
CDH18	-0.0239696	SRP14P1	0.0258141	KLK11	-0.0280421	SLC22A1	0.026478	MAN1B1-DT	0.03035	DDX3X	0.0278082	SERPINB7	-0.0334657	FAM122C	-0.0405407	MMS19	0.0289033	SPAG11A	0.0239126	ST7OT4	-0.132098	ST7OT4	0.0246173	ST7OT4	-0.139673	ST7OT4	-0.0879935	ST7OT4	-0.104141	ST7OT4	-0.0940189
BICRAL	0.0239581	SLC27A6	-0.0258045	STON1-GTF2A1L	-0.0280347	ZNF579	0.0264744	MRM1	-0.0303498	OR6C4	-0.0278029	ACVR1B	0.0334634	JPX	-0.0405302	ST7L	0.0288822	SPATA7	0.0227817	ST8SIA1	0.269627	ST8SIA1	0.291251	ST8SIA1	0.277239	ST8SIA1	0.317363	ST8SIA1	0.0988776	ST8SIA1	0.360126
MRPS18C	0.0239581	B3GAT2	-0.0258001	TGFBRAP1	0.0280282	DCAF5	-0.0264487	GIPR	0.030328	HNRNPCL1	-0.0277996	CLASRP	0.0334394	OR11H4	-0.0405271	TNKS2	0.0288788	DDX6	0.0227625	ST8SIA2	0.151678	ST8SIA2	0.0986726	ST8SIA2	0.0553116	ST8SIA2	0.136288	ST8SIA2	0.0668321	ST8SIA2	0.178128
EPPIN	-0.0239484	DVL3	-0.0257957	PRSS38	0.0280213	POTEF	0.0264434	RAI14	-0.0303256	IFNA10	-0.0277868	CABP5	0.0334364	TTC1	0.0405201	TMED9	0.0288637	PLAG1	-0.0227333	ST8SIA3	-0.0828871	ST8SIA3	-0.108599	ST8SIA3	0.0800649	ST8SIA3	0.0378919	ST8SIA3	-0.0966697	ST8SIA3	0.0956091
TJP3	0.0239394	FDXR	0.0257883	TMEM215	0.028019	CTXN1	-0.0264432	ACTL7B	-0.0303113	OR8K1	-0.0277866	CHCHD7	0.0334328	ATP13A3	0.0405185	LINC00930	0.028857	TP53BP1	0.0227232	ST8SIA4	0.316062	ST8SIA4	0.293757	ST8SIA4	0.400892	ST8SIA4	0.449709	ST8SIA4	0.455045	ST8SIA4	0.44138
N4BP3	-0.023938	OR6C6	0.0451415	REPS2	0.0280187	SLC20A1	0.0263979	SRSF6	-0.0302932	LOC284441	-0.0277808	FDFT1	0.0333803	SNORA59B	0.0405182	C5ORF47	-0.0288536	LDHAL6A	-0.0227227	ST8SIA5	0.059768	ST8SIA5	-0.0385396	ST8SIA5	0.147491	ST8SIA5	0.0149822	ST8SIA5	0.00650742	ST8SIA5	0.101068
ABLIM2	-0.0239346	AMOTL2	-0.0257811	HDAC5	-0.0279853	LINC00471	0.0263811	RNPEPL1	-0.0302929	CRISP2	-0.0277605	PAWR	-0.0333771	CST4	-0.0404842	C2ORF88	-0.028831	PRMT6	-0.022721	ST8SIA6	0.203106	ST8SIA6	0.115234	ST8SIA6	-0.169777	ST8SIA6	-0.170873	ST8SIA6	-0.0877488	ST8SIA6	-0.115525
SNX7	-0.0239237	PIK3C2G	0.0451001	SCN8A	0.0279853	TMEM211	-0.0263604	LINC00589	0.030265	CFAP100	0.0277584	PRR22	0.0333765	C3ORF67	0.0404775	MTRR	-0.0288284	ATP9A	0.0226723	STAB1	0.640099	STAB1	0.652823	STAB1	0.664148	STAB1	0.668095	STAB1	0.677681	STAB1	0.697568
DNASE1L3	0.0239234	TNP2	-0.0450802	TBC1D10B	-0.0279519	ZNF286B	0.0263576	LMBR1L	-0.0302412	TSBP1	-0.0277562	APOA4	0.0333697	UBE2R2	-0.0404714	LINC01845	0.0288262	SERHL	-0.0226041	STAB2	0.367011	STAB2	0.275284	STAB2	0.31527	STAB2	0.298689	STAB2	0.286788	STAB2	0.38766
GSX2	-0.0239231	OR6P1	0.0450549	LINC00244	-0.0279472	OR6C65	-0.0263523	PSMG2	-0.0302412	POLR1C	0.0277555	POU4F2	0.0333451	COPS7B	-0.0404529	SHANK2	-0.0288062	SLC47A2	0.0225818	STAC2	-0.201513	STAC2	-0.0208506	STAC2	0.278546	STAC2	0.184505	STAC2	0.133657	STAC2	0.387249
KRTAP12-3	-0.0239115	CBR1	-0.02573	NPY6R	0.0279435	SULT6B1	-0.0263447	CIR1	-0.0302176	SDHAP3	-0.0277447	CDKN2AIPNL	0.0333355	TP53RK	0.0404444	VENTXP1	-0.0287996	NDUFB10	0.0225689	STAC3	0.366788	STAC3	0.325976	STAC3	0.366576	STAC3	0.369913	STAC3	0.450279	STAC3	0.380017
TRIM75P	-0.0238808	MRRF	-0.0257273	UPK3B	0.0279222	RADX	-0.0263318	DEFB116	-0.0302176	RNPEPL1	-0.0277348	UHRF1BP1	-0.0333295	ANGPTL7	0.0404294	SPERT	-0.0287983	ACTL10	-0.0225297	STAC	0.23002	STAC	-0.0713904	STAC	0.275622	STAC	0.329073	STAC	0.0665699	STAC	0.385196
GPR101	0.0238701	RPL22	-0.0257217	DST	-0.0279137	AMOTL2	0.0263286	OR9G9	0.0302176	BRF2	0.0277265	TXNDC16	-0.0333137	PCYOX1L	-0.0403898	PRKACG	0.0287493	TRIM74	-0.0225239	STAG1	-0.200572	STAG1	0.0130385	STAG1	-0.186834	STAG1	-0.197088	STAG1	-0.264224	STAG1	-0.211292
ATP6V1G1	0.0238659	SPINK2	-0.0257046	CCDC32	0.027909	TRIM52	0.0263195	PRO0611	0.0302083	A2M-AS1	0.0277152	STMN3	-0.0333076	MORN3	0.0403851	PCGF2	0.0287264	MUC7	0.0235877	STAG2	-0.287594	STAG2	-0.205696	STAG2	-0.32021	STAG2	-0.377684	STAG2	-0.310507	STAG2	-0.375955
ERMAP	-0.0238655	CASC8	0.0449942	LOC100133331	0.0278899	PRSS12	0.0263173	FAM25A	0.0301678	LINC02210	-0.0277007	RLIM	-0.0333005	OR51G2	0.0403836	MBIP	0.0287218	PRAME	0.0225077	STAG3	-0.0314661	STAG3	0.13017	STAG3	0.373769	STAG3	0.249641	STAG3	0.120527	STAG3	0.363951
TMPRSS7	0.0238607	TYR	0.0449651	SLC47A1	-0.0278899	TMEM86B	-0.0262921	FBXL22	-0.0301609	GEMIN8	-0.0276987	OR2T35	0.0332864	DUPD1	0.0403646	CECR7	0.028719	GRK7	-0.0224816	STAG3L1	-0.123141	STAG3L1	0.0732767	STAG3L1	-0.0869688	STAG3L1	-0.0943856	STAG3L1	-0.0685621	STAG3L1	-0.0609578
TRMT61A	0.0238605	GPR6	0.0449516	OR52N2	0.027865	TNRC6A	0.026291	LGSN	0.0301529	SMIM19	-0.027675	ASIC5	0.0332827	NR6A1	0.0403639	TMEM211	0.0287147	SLC5A1	-0.0235488	STAG3L2	-0.10537	STAG3L2	-0.0143973	STAG3L2	-0.116215	STAG3L2	-0.119086	STAG3L2	-0.0661121	STAG3L2	-0.0500614
ARHGEF3	0.0238571	SLC26A5	-0.0256763	TOP1MT	0.0278613	EAF1	0.0262809	PRR34-AS1	-0.0301528	HOXB4	0.0276645	VWC2L	0.0332824	OR52L1	-0.040351	GPR78	0.0287133	MYO10	-0.0224735	STAG3L3	-0.0540469	STAG3L3	0.124543	STAG3L3	-0.00725323	STAG3L3	-0.0935952	STAG3L3	0.0298466	STAG3L3	0.0426509
RETSAT	0.0238492	LINC01142	-0.0449246	COX6C	-0.0278565	RAB33B	0.026274	PSMB7	-0.0301435	CCDC73	-0.0276604	SMU1	-0.0332661	NABP2	0.040348	TAS2R40	0.0287025	CNNM1	0.0224701	STAG3L4	-0.13858	STAG3L4	-0.128424	STAG3L4	0.0317121	STAG3L4	0.00407035	STAG3L4	0.034883	STAG3L4	-0.0167786
OTUD1	-0.0237893	OR8A1	-0.0449132	GARS	0.0278517	ACTN4	0.0262658	OR1N2	0.03012	DRC3	0.0276535	EML6	-0.0332568	PRKRA	-0.0403454	RING1	0.0287012	NDUFC2	0.0224523	STAM2	-0.00499618	STAM2	-0.0111673	STAM2	-0.232595	STAM2	-0.172152	STAM2	-0.0635979	STAM2	-0.258099
GAGE8	0.0237885	F2	0.0256546	NKX2-5	-0.0278279	SLC6A5	-0.0262649	KTN1	-0.0301142	ZNF512B	-0.0276388	TXNDC11	0.0332453	UQCRBP1	-0.0403358	ARMC12	-0.0286984	SEPTIN2	0.0224439	STAM	-0.248673	STAM	-0.0895268	STAM	-0.26425	STAM	-0.198033	STAM	-0.284552	STAM	-0.306065
FAM99B	-0.0237836	CPLX3	-0.0256503	NOBOX	-0.0278004	SVOPL	0.0262629	KRCC1	0.0301075	ITIH2	-0.0276376	C20ORF204	0.0332426	AZGP1	0.0403274	PNPLA1	0.0286743	OR13J1	-0.0234979	STAMBP	-0.056594	STAMBP	-0.228685	STAMBP	-0.2875	STAMBP	-0.206659	STAMBP	-0.236942	STAMBP	-0.364867
HSP90AB4P	0.0237823	EBLN2	-0.0256422	PTPN13	0.0277992	ARG1	0.0262446	BROX	-0.0301036	PAG1	0.0276359	ABCE1	0.0332404	OR10Q1	-0.0403144	IFNA13	0.0286603	CTNNBL1	-0.0224097	STAMBPL1	0.29308	STAMBPL1	0.342435	STAMBPL1	0.319443	STAMBPL1	0.102947	STAMBPL1	0.12516	STAMBPL1	0.372001
OR1F1	-0.0237808	KPRP	0.0448813	LINC00284	-0.0277957	TBC1D12	0.0262431	TYRP1	-0.0301026	CC2D1A	-0.0276325	ASB8	-0.0332382	HIST1H3A	0.0403126	OR52D1	0.0286553	GARNL3	0.0224088	STAP1	0.19364	STAP1	0.157457	STAP1	0.301986	STAP1	0.239942	STAP1	0.285964	STAP1	0.319571
KCNJ16	0.0237739	SPDYA	0.0256344	SDHAP2	-0.0277897	F11	-0.0262068	CCNO	0.0300912	ALDH6A1	0.0275937	NAA25	-0.0332196	ID4	0.0402734	CAPS2	-0.0286536	LASP1	-0.0223996	STAP2	0.113364	STAP2	0.0436141	STAP2	0.078907	STAP2	0.0809898	STAP2	0.152351	STAP2	0.11774
NENF	0.0237725	KRTAP5-3	0.0448649	SNORA51	-0.0277724	TRIM32	0.0261957	TACO1	0.0300707	LRRC52	-0.0275657	B3GAT1	-0.0331983	CNGA3	-0.0402469	MPZL3	-0.0286442	MFSD14A	0.0223987	STAR	0.16412	STAR	0.165211	STAR	0.0720288	STAR	-0.0526816	STAR	0.0893832	STAR	0.0708905
DTYMK	-0.0237663	ADGRF2	-0.0256275	GALNT9	-0.0277706	ZNF449	0.026184	TMEM184A	0.0300005	FCGR2A	-0.0275504	PRAMEF8	0.0331959	TRMU	0.0402416	OR11H4	-0.0286422	SLC35D1	-0.0223905	STARD10	0.0213954	STARD10	-0.055843	STARD10	0.0677485	STARD10	0.121748	STARD10	0.0857499	STARD10	-0.0231636
GSDMB	0.0237348	HOXA1	-0.0256119	LSS	0.0277706	QRICH2	0.026168	KHDC3L	-0.0299994	C6ORF163	0.0275482	SNORA44	-0.0331825	KLK3	-0.0402295	LCORL	0.0286366	TKTL2	0.0223838	STARD13	0.414947	STARD13	0.392779	STARD13	0.00267579	STARD13	0.121718	STARD13	0.197486	STARD13	0.0974957
TMIE	0.023716	ZNF571	0.0256004	PRRC2C	0.0277706	COLCA1	0.0261554	GRIK2	0.0299574	PRRG1	0.027548	TBC1D3B	-0.0331748	RAB1A	-0.0402167	KRTAP11-1	-0.0286334	LCE1E	0.0234114	STARD3	0.139354	STARD3	0.174103	STARD3	0.156819	STARD3	0.295161	STARD3	0.155734	STARD3	0.183319
C11ORF54	-0.0237085	OR8D1	-0.0447987	APCDD1	-0.0277611	NAP1L2	0.0261481	PCNAP1	0.029951	TRMT13	-0.027546	TMCC1	0.0331743	PANX1	-0.0402093	DNAJB4	0.0286263	TRAPPC5	0.0223197	STARD3NL	0.0222967	STARD3NL	-0.0817139	STARD3NL	0.0402988	STARD3NL	-0.10372	STARD3NL	0.0767494	STARD3NL	-0.0358932
INF2	0.0237034	LY6G6F	0.0255877	CDH4	0.0277563	LONP2	0.0261416	HK2	0.0299447	MRPL42P5	0.0275333	LINC00523	-0.0331517	ZNF121	-0.0402093	REXO2	-0.0286026	IL4	0.023379	STARD4	0.183497	STARD4	0.0348005	STARD4	0.11908	STARD4	0.100143	STARD4	0.127596	STARD4	0.18814
SOX1	-0.0237029	SMARCAL1	-0.0255489	PLSCR2	-0.0277472	TAS2R50	-0.026141	PNPLA2	0.0299287	KRTAP10-8	-0.0275223	SERINC3	0.0331436	STT3B	-0.0402035	ST3GAL4	-0.0285936	KRTAP5-AS1	-0.0223041	STARD5	0.302866	STARD5	0.22759	STARD5	0.260087	STARD5	0.176015	STARD5	0.25734	STARD5	0.299446
DPPA5	-0.0236999	PHF7	0.0255272	HNRNPUL2	0.027742	NUTM2F	-0.0261395	SARS	-0.0299179	USP4	0.0275028	LOC400940	0.033141	ENOX2	0.0401913	CRIP3	0.028577	C1ORF115	-0.0222691	STARD6	#VALUE!	STARD6	#VALUE!	STARD6	-0.00764641	STARD6	-0.0976686	STARD6	-0.142752	STARD6	-0.0577617
KRTAP5-5	-0.0236888	RAX2	-0.0446849	RIOX2	-0.0277372	THUMPD1	0.0261221	ZCWPW1	0.0299166	ATAD2B	-0.0274984	DPYSL2	-0.0331344	FAM225B	-0.0401797	SLC22A25	-0.0285767	HRK	-0.0233297	STARD7	-0.167881	STARD7	-0.0529803	STARD7	-0.24856	STARD7	-0.229548	STARD7	-0.237713	STARD7	-0.281564
MRPL23-AS1	0.0236654	ELOVL1	0.0255219	RNF186	-0.0277356	SLURP1	-0.0261157	CBFB	-0.0299164	RNF11	0.0274805	ULK3	-0.0330966	DVL1	0.0401775	CKM	0.0285755	KANSL3	-0.0222659	STARD8	0.651864	STARD8	0.649541	STARD8	0.590715	STARD8	0.645033	STARD8	0.617127	STARD8	0.653614
GLYATL2	-0.0236411	GLDN	-0.0254976	FCER2	0.027719	GML	-0.0261035	ZNF488	0.0299157	KISS1	-0.0274805	TSPAN16	0.0330929	LINC00052	0.0401529	CSDE1	0.0285617	KAAG1	0.0233082	STAT1	-0.0179275	STAT1	0.0372359	STAT1	0.0186161	STAT1	0.0820238	STAT1	0.0202507	STAT1	0.0175747
ZNF554	-0.0236331	CCDC185	-0.0446326	FLT3LG	-0.0277181	TEX35	-0.0261019	CD58	0.0298554	URB1-AS1	-0.0274625	TMEM131	-0.0330852	FLJ13224	0.0401405	VTCN1	0.0285413	HCP5	-0.0222446	STAT2	0.170899	STAT2	0.221281	STAT2	0.165859	STAT2	0.243673	STAT2	0.24268	STAT2	0.211817
CTNNA2	0.023619	IL1F10	0.0445825	CAPZA3	-0.0277167	SNORA14B	-0.026079	NDUFA11	-0.0298516	APOBEC2	-0.0274565	SYBU	-0.0330748	SRSF7	-0.0401389	OR7G1	0.0285352	RASSF10	-0.0232929	STAT3	0.21846	STAT3	0.244253	STAT3	-0.217388	STAT3	0.0138069	STAT3	-0.0831539	STAT3	-0.031858
SOX6	-0.023618	OR51Q1	-0.0445302	MT1E	-0.0277134	CXORF49B	0.0260398	LMOD2	-0.0298183	LTB4R	-0.0274334	IL31	0.0330707	DERA	0.0401362	CCDC113	0.028525	BECN1	-0.0222282	STAT4	0.336537	STAT4	0.325811	STAT4	0.40624	STAT4	0.38869	STAT4	0.340903	STAT4	0.455205
STPG3	-0.023616	CLDN19	0.0444969	HAND1	0.0276927	KCNRG	-0.0260187	IL1RAP	-0.0297892	KCNA4	0.0274286	TMEM44	0.0330627	DKK3	-0.0401357	DHRS7C	-0.028505	FMR1-AS1	0.0222233	STAT5A	0.201611	STAT5A	0.334848	STAT5A	0.309718	STAT5A	0.273473	STAT5A	0.263282	STAT5A	0.449279
LINC00242	0.0236054	COPG1	0.025404	CYP1A1	0.0276634	N4BP1	-0.0260148	PARD6A	-0.029769	MRPL57	0.0274245	KRT83	-0.0330613	INPP5E	0.0401166	SLC25A38	-0.0285015	SP5	0.0232349	STAT5B	0.222996	STAT5B	0.35656	STAT5B	0.0701886	STAT5B	0.0486721	STAT5B	0.137465	STAT5B	0.179722
UQCRBP1	0.0235901	ANKRD20A3	-0.0253995	S1PR1	-0.0276418	RLN1	-0.0260107	SPATA13	0.0297628	FLJ12825	-0.0274026	OR9A2	-0.0330611	AK3	-0.0401002	OR11A1	0.0284938	RNF157	-0.0221696	STAT6	-0.023727	STAT6	0.00184118	STAT6	0.211944	STAT6	0.111735	STAT6	0.232941	STAT6	0.261259
CST8	-0.0235748	ABCB6	0.0253882	RPEL1	0.0276132	EPN1	0.0260074	NLN	0.0297623	PRCP	0.0274016	RAD51D	-0.0330392	C11ORF94	0.0400794	FKBP2	0.0284795	OR2G6	0.0232095	STATH	#VALUE!	STATH	#VALUE!	STATH	0.0583139	STATH	#DIV/0!	STATH	-0.028718	STATH	0.105435
PLET1	-0.02357	ZNF74	-0.025387	ZNF45	-0.0275989	IGFL3	0.0259832	ANKHD1-EIF4EBP3	0.0297484	IPO4	-0.0273966	LYPLA2P1	0.033037	EEF1E1	-0.0400446	H1FX	-0.0284483	WDR82	0.0221212	STAU1	-0.152726	STAU1	-0.0563338	STAU1	-0.228566	STAU1	-0.0822872	STAU1	-0.155469	STAU1	-0.293395
MRPL9	-0.0235451	NFKBIL1	0.0253714	LMF1	0.0275655	HOXB8	-0.0259626	BICD1	0.0297371	POLL	0.027393	MAS1L	-0.0330258	ROPN1L	-0.0399849	IRF9	0.0284312	UBE2L3	-0.022121	STAU2	-0.25121	STAU2	-0.0586908	STAU2	-0.391585	STAU2	-0.249412	STAU2	-0.289952	STAU2	-0.441641
CRX	-0.023543	FSCB	0.0443971	RBFOX3	-0.0275273	FIZ1	-0.025913	CRLF2	0.0297242	BSDC1	-0.027391	CIAO3	-0.0330217	VN1R4	0.0399517	BCL3	0.0284163	PSMB10	-0.0220536	STBD1	0.0633927	STBD1	-0.124518	STBD1	-0.1302	STBD1	-0.142612	STBD1	0.0544888	STBD1	-0.1164
TAF9	-0.0235376	CDK5R1	-0.0253589	SPATA31D4	-0.0275136	HOXC12	-0.0259099	DDX21	-0.0297201	LEFTY1	-0.0273902	PRH1	-0.033013	RBM33	0.0399382	TMEM67	-0.0284137	SRCAP	0.0220402	STC1	0.200572	STC1	-0.0637786	STC1	-0.094107	STC1	0.0914025	STC1	-0.00351543	STC1	-0.0857603
ADGRA3	-0.0235162	PRAMEF1	-0.0443876	FRA10AC1	-0.027513	HECTD1	0.0259077	EPX	-0.0297163	LGALS13	-0.0273889	SH2D6	-0.0329987	NOL3	0.0399335	SNORA68	0.0284116	NR1I3	-0.022025	STC2	0.217559	STC2	-0.0588761	STC2	-0.125698	STC2	0.0168859	STC2	-0.0121196	STC2	-0.0608843
TRIM72	-0.0235092	FAM177B	-0.0253138	TOPAZ1	-0.0275006	CTNNBL1	-0.0258901	WDR55	-0.0296718	HIST1H4F	0.0273862	SMCO2	0.0329924	DKK2	0.0398956	SHOX	-0.0284047	FXYD5	0.021998	STEAP1	0.137718	STEAP1	0.047415	STEAP1	0.175125	STEAP1	0.0858977	STEAP1	0.212972	STEAP1	0.251184
OR6C75	0.0235017	DUXA	-0.0443065	AOC2	-0.0274939	GLYATL3	0.0258854	IPPK	0.0296499	ADH6	-0.0273765	SNORA4	-0.032977	CCDC148	-0.0398937	MAP3K9	-0.0284034	HMGXB3	0.0219844	STEAP2	-0.00491781	STEAP2	0.106358	STEAP2	0.0329536	STEAP2	-0.0620892	STEAP2	0.153721	STEAP2	0.0900809
CSNK1A1P1	-0.0234994	BRD9	0.0253055	RPL13	-0.0274939	FAM117B	-0.0258742	NUDT9P1	0.0296489	CRPPA	0.027375	CLDN19	0.0329727	MFAP5	-0.039818	ZNF529	-0.0284015	LINC02347	0.023014	STEAP3	0.234056	STEAP3	0.101734	STEAP3	0.0642829	STEAP3	0.0738298	STEAP3	0.0706293	STEAP3	0.175712
OR2AE1	-0.0234962	GYS1	-0.0253044	YTHDF1	-0.0274796	CDK5R2	-0.0258698	OR2H2	-0.029639	TWISTNB	-0.0273723	TOP3B	-0.0329529	CRNKL1	0.0398127	EN1	0.0284008	RAG2	0.0229928	STEAP4	0.397872	STEAP4	0.237843	STEAP4	0.211638	STEAP4	0.137545	STEAP4	0.349502	STEAP4	0.261584
WRB	-0.0234919	FBXO46	0.025303	POU4F3	0.0274611	NUDT16L1	-0.0258655	KCNH4	0.0296109	TMEM51	-0.0273633	ADGB	-0.0329358	CDC42EP2	-0.0397873	CD2BP2	0.0283954	ZNF717	0.0218964	STH	#VALUE!	STH	#VALUE!	STH	-0.216759	STH	-0.234798	STH	-0.0545126	STH	-0.108538
RDH14	0.0234907	HTN1	0.0442582	JTB	-0.027451	CFAP58	0.0258531	NCDN	0.0295848	POU4F3	0.0273428	DRD3	0.0329335	PGBD1	-0.0397767	ELAC2	-0.028372	FAM3B	0.0218711	STIL	-0.178853	STIL	-0.20161	STIL	-0.239063	STIL	-0.2539	STIL	-0.335981	STIL	-0.336427
KBTBD4	-0.0234869	SNORA37	0.0442487	LSM1	-0.027451	LOC143188	0.0258516	MFSD9	0.0295807	S100PBP	-0.0273408	ATP2B3	-0.0329171	UROC1	0.0397641	UBR7	-0.0283682	LINC01555	-0.0218612	STIM1	0.201033	STIM1	0.203535	STIM1	-0.0865982	STIM1	-0.0181224	STIM1	-0.00722615	STIM1	-0.0468117
RAE1	-0.0234869	LINC01591	-0.0442485	MTNR1B	0.0274362	CYP2A7	0.02585	DNAI2	0.0295755	SNORA3B	0.0273377	PIGH	-0.0329069	LDLR	-0.0397635	DHRSX	-0.0283638	ZNF875	0.0218439	STIM2	0.0571426	STIM2	0.0810036	STIM2	0.192984	STIM2	0.0242272	STIM2	0.02121	STIM2	0.180849
GGT7	0.0234618	SAG	0.0442459	GIGYF2	-0.027408	GOLGB1	-0.0258441	NEMF	0.0295617	OTUD6A	-0.0273357	PPP1CB	-0.0329064	TSPAN3	-0.039755	ZNF330	0.0283622	LRIT3	-0.0218426	STIP1	-0.0918415	STIP1	-0.12076	STIP1	-0.129654	STIP1	0.0284681	STIP1	-0.171461	STIP1	-0.200284
SEPTIN2	-0.0234337	OR2G6	0.0442221	KRTAP9-8	0.0274035	IGSF11	0.0258397	ZKSCAN7	0.0295557	FAM13B	0.0273309	C17ORF98	0.0328937	TMEM163	-0.0397423	ARF6	-0.0283614	ZNF814	-0.0218398	STK10	0.635191	STK10	0.53246	STK10	0.525139	STK10	0.479167	STK10	0.462594	STK10	0.593748
RORA	-0.0234036	TIPARP-AS1	-0.0252546	LOC650293	-0.0274035	RHPN1-AS1	-0.0258371	GTF2H5	0.0295401	SUPT4H1	0.0273305	WDR33	0.0328616	KRTAP5-3	-0.0397413	OR1C1	0.0283009	CYP17A1	0.0218339	STK11	0.0574365	STK11	0.160687	STK11	0.196221	STK11	0.176664	STK11	0.282058	STK11	0.297198
USP32P2	-0.0233835	LINC00632	0.0442122	OR6C65	0.0274035	B4GALNT4	0.0258265	EPOR	-0.0295259	TTLL8	-0.0272974	PSMB7	0.0328605	SYNE4	-0.0396959	RTKN2	0.0282991	FADD	0.0218072	STK11IP	-0.0248731	STK11IP	0.0287328	STK11IP	0.151526	STK11IP	0.124319	STK11IP	0.0316813	STK11IP	0.200589
CLUAP1	-0.0233755	KLHL13	0.0252445	ZNF778	-0.0273842	PAH	0.0258082	GALK2	-0.0295195	ALOX15	0.0272956	IGBP1P1	-0.0328179	ERCC4	-0.0396889	GPX4	-0.0282861	SNORA6	0.0218064	STK16	-0.260605	STK16	-0.167197	STK16	-0.0519892	STK16	0.101072	STK16	0.150433	STK16	0.0199846
SPDYE8P	0.0233621	MRPL2	0.0252436	TDGF1	0.0273833	SPDYE5	-0.0258029	TRIML2	0.0295052	KLK7	0.0272849	DCAF12L2	0.0327888	SDC4P	0.0396727	KHDC3L	0.028276	HSD3B1	-0.0228412	STK17A	0.0145575	STK17A	0.0150299	STK17A	0.211618	STK17A	0.225273	STK17A	0.218566	STK17A	0.236417
BNIP5	0.0233227	SNORA23	-0.044187	CCDC197	-0.0273773	CCDC28A	-0.0257919	FOXE3	-0.0295021	PNOC	-0.0272588	CEP85L	0.0327881	SIGLECL1	0.0396495	CYB5D1	0.0282693	FBXO47	-0.0228383	STK17B	0.383628	STK17B	0.1569	STK17B	0.244537	STK17B	0.272896	STK17B	0.256851	STK17B	0.299667
RPS21	0.0233152	SNORA31	0.0441827	GAB2	0.0273746	PTPRA	0.025785	RPLP0P2	0.0294907	CRKL	-0.0272549	FHDC1	-0.032779	PICK1	0.0396274	KRTAP4-12	0.0282363	ANP32D	0.0228066	STK19	-0.004379	STK19	-0.0428596	STK19	0.0748928	STK19	0.219112	STK19	0.061837	STK19	0.159324
LINC00114	-0.0233149	NR2C1	-0.0252259	PTGER3	0.027369	UFC1	0.025773	OR52B6	-0.0294889	SFTPA2	0.027248	CLC	0.032779	FBXL4	-0.0395808	VNN3	0.0282116	ABCF1	-0.0217601	STK24	0.142068	STK24	-0.0637887	STK24	-0.0333906	STK24	-0.0407698	STK24	-0.107909	STK24	-0.0846334
RANBP10	-0.0233093	ANXA2P1	-0.0252144	MLLT6	-0.0273651	TEKT2	-0.025748	ST8SIA3	-0.0294769	HEATR4	-0.0272371	NDUFB6	-0.0327375	PTGDS	-0.0395782	SYNJ2BP	0.0281865	KCNQ1DN	0.022776	STK25	-0.094467	STK25	0.0684709	STK25	0.229998	STK25	0.149906	STK25	0.158786	STK25	0.262486
CDKN1C	0.0233081	OR4K13	-0.0441159	PYROXD1	0.0273556	RPS4Y1	0.0257478	PRR30	-0.0294382	CLUHP3	-0.0272367	GEN1	-0.0327348	OR6K3	0.0395764	SPATA24	0.0281807	C2ORF50	-0.0217372	STK31	-0.119914	STK31	0.0233333	STK31	0.0948063	STK31	0.140275	STK31	-0.0435838	STK31	0.0129001
C5ORF52	-0.023308	YAF2	0.0251903	AK4	-0.0273508	ATP2B4	-0.0257427	TARSL2	0.0294362	FLRT1	-0.0272349	ZMAT3	0.0327342	RNF133	0.0395492	S100A2	-0.0281768	RRBP1	0.0217303	STK32A	-0.213417	STK32A	-0.131046	STK32A	0.0753609	STK32A	-0.0655148	STK32A	-0.0240464	STK32A	0.123441
PROKR1	-0.0232813	IQCF5	-0.0440712	AKR1C3	0.0273269	PVR	0.0257287	PAX4	0.0294252	TSPAN8	-0.0272143	LAMA5	-0.0327331	ITGB1BP1	0.0395411	KRTAP20-4	-0.0281531	NR5A1	-0.0217302	STK32B	0.206744	STK32B	0.128973	STK32B	-0.0326435	STK32B	-0.00439318	STK32B	0.20874	STK32B	0.0131373
ACOT2	0.0232804	C9ORF135	0.0440669	LOC100132831	-0.0273218	CRYBA2	-0.0257107	RIC8B	0.0294241	RAC2	-0.0272134	PSG8	0.0327238	ADAD1	0.039539	SMIM1	0.0281391	PWRN1	0.0227618	STK32C	0.230412	STK32C	-0.0710783	STK32C	0.0731417	STK32C	0.117602	STK32C	0.0678221	STK32C	0.118486
FAM120C	0.0232783	TERB2	0.0440541	KRTAP4-9	0.0273181	LINC00298	-0.0256962	COPE	-0.029421	MATN3	-0.0272111	LAMTOR5	-0.0327047	ZNF532	-0.039521	TBC1D26	-0.0281247	NOMO2	0.0216656	STK33	-0.241061	STK33	-0.268991	STK33	0.184221	STK33	0.112766	STK33	-0.0271346	STK33	0.21427
CRYZ	-0.0232633	MAPK8IP1P2	0.0251604	PSME1	-0.0273174	ZNF875	-0.0256825	GOLT1A	0.0294174	OPRD1	-0.0272092	CFB	0.0327014	UTP4	-0.0395178	C9ORF129	0.0280941	TOR3A	-0.0216616	STK35	-0.197594	STK35	0.16788	STK35	-0.226552	STK35	-0.177204	STK35	-0.168764	STK35	-0.303661
WNT7A	0.0232436	MLIP	-0.0251461	RBM33	-0.0272411	IGFALS	-0.0256788	TRIM43	0.0294164	FOXA2	-0.0272065	CENPU	0.0326834	IRGQ	0.0395147	TRIM74	0.0280937	PLEKHS1	-0.0216609	STK36	-0.177688	STK36	-0.0197622	STK36	-0.179432	STK36	-0.158902	STK36	-0.0183816	STK36	-0.163795
FOLH1B	0.0232364	CENPBD1	0.0251424	TMEM259	-0.0272411	PDSS2	0.0256693	CCDC7	0.0294158	RNF24	0.0272035	OR2W1	0.032667	MCM7	0.0394982	TMEM61	0.0280828	BTBD2	-0.0216545	STK3	-0.0227767	STK3	-0.0179511	STK3	-0.209438	STK3	-0.0470641	STK3	-0.207084	STK3	-0.234354
MANSC1	-0.023223	OR1D2	0.0439714	SNX7	-0.0272363	FAM71F2	-0.0256651	RNF215	0.0294084	LEUTX	-0.0271942	IL25	0.032666	LINC00161	-0.0394973	ELF2	0.0280828	SHB	-0.0216461	STK38	0.174259	STK38	0.198093	STK38	0.139964	STK38	0.152988	STK38	-0.0852037	STK38	0.0708985
LINC01845	0.0232151	PLEKHH3	0.0251132	LOC644669	-0.027232	POLR3A	0.0256587	LRRC8B	0.0293894	USP46	-0.0271709	LINC02716	0.0326518	RSPH14	-0.0394763	BAGE2	-0.0280806	SPINK6	0.0226774	STK38L	-0.385891	STK38L	-0.0944678	STK38L	-0.104769	STK38L	0.0734064	STK38L	-0.184639	STK38L	-0.0552318
LINC00313	0.0231872	UGT1A7	-0.0439277	PLAA	0.0271981	GPX6	-0.0256466	PIGT	-0.0293788	VSNL1	0.0271704	SNORA3B	0.0326496	RMDN2	0.0394744	FAM3B	-0.0280749	MCOLN3	0.0216298	STK39	0.166794	STK39	0.0389703	STK39	-0.13695	STK39	-0.259665	STK39	-0.199251	STK39	-0.186034
CYP20A1	-0.0231839	DRAXIN	0.0250882	INSL5	0.027175	ARHGAP32	-0.0256431	UGT1A9	-0.0293621	PLXNB2	-0.0271586	THBS3	-0.0326462	ACIN1	-0.0394612	DDX41	-0.0280701	KRCC1	0.0216106	STK40	-0.00309567	STK40	0.163117	STK40	0.324153	STK40	0.243283	STK40	0.17239	STK40	0.397378
RABGGTA	0.023169	CABP5	0.043919	FOXD4L5	-0.0271552	OR2F1	-0.0256321	ZNF799	-0.0293593	BPESC1	-0.027109	LLCFC1	0.0326435	OR4D6	0.0394572	BPIFA2	-0.0280649	CACNA1F	-0.0215837	STK4	0.0872666	STK4	0.0773588	STK4	0.00797464	STK4	-0.0511832	STK4	-0.0120771	STK4	-0.0566745
USO1	0.0231644	PDZK1P1	0.0250761	BMP3	-0.0271293	KRT77	-0.0256251	SOX11	-0.0293467	CMTR1	0.0271023	EIF3K	0.0326156	TMPRSS11F	-0.0394551	ATXN8OS	-0.0280518	MGA	0.0215735	STL	0.194804	STL	-0.0767356	STL	0.163701	STL	0.0467897	STL	0.0536754	STL	0.222659
RNF135	0.023164	OTC	-0.0250497	WNT7B	-0.0271075	FKBP1AP1	-0.0256248	SMCO2	0.0293417	SLC7A9	0.0271013	LINC00470	0.0326039	C2ORF76	0.0394506	HSPB9	0.0280461	EFHC1	-0.0215703	STMN1	-0.276916	STMN1	-0.255175	STMN1	0.00223121	STMN1	-0.11917	STMN1	-0.241714	STMN1	-0.128897
CCT4	0.0231611	ZFYVE19	0.0250467	TMTC2	0.0271075	SNORA32	-0.0256189	OR4F4	-0.0293401	RNASE9	-0.0270864	TRAPPC2	0.0326035	SLF1	-0.0394474	SPRR2E	-0.0280449	CDC37L1	-0.0215474	STMN2	0.336909	STMN2	0.288239	STMN2	0.16693	STMN2	0.0214314	STMN2	0.113697	STMN2	0.160193
RNASE9	-0.0231294	KCNK18	0.0438464	SOD1	-0.0271027	OPHN1	0.0256128	PLEKHF2	0.0293354	LCE3C	-0.0270623	CCT3	0.0325932	TRAF6	-0.0394458	SYCP2	0.0280201	LOC400710	0.0215444	STMN3	0.404299	STMN3	0.236224	STMN3	0.063973	STMN3	0.0425324	STMN3	0.243302	STMN3	0.059556
CDSN	-0.0231045	TIA1	0.0250443	ROBO1	-0.0270884	ZNF479	0.0256086	CD99	-0.0293279	ZC3HAV1	-0.0270594	LPO	0.0325929	CTXN1	0.0394442	IFT74	-0.0279745	RAB28	-0.0215212	STMN4	-0.0564622	STMN4	-0.0918494	STMN4	0.136566	STMN4	-0.00173011	STMN4	0.062563	STMN4	0.129547
CCDC110	0.0230751	SUCNR1	-0.0250438	RIMS2	-0.0270765	DGCR8	-0.0255909	GPHA2	-0.0293223	ORC3	-0.0270326	SMYD1	0.0325833	YBEY	0.0394432	OR2T35	0.0279713	GPAT3	0.0215167	STOM	0.300143	STOM	0.251668	STOM	0.0797302	STOM	0.0797092	STOM	0.283796	STOM	0.137735
PPP3CB	-0.023074	EMC6	0.0250436	YWHAEP7	0.0270728	SCGB1A1	-0.0255721	ARFGAP3	0.0293138	ADIPOR2	-0.026966	ACAP3	-0.0325626	OR56A4	-0.0394386	OR4Q3	0.0279713	RXFP4	-0.021471	STOML1	0.171046	STOML1	-0.00572552	STOML1	0.27482	STOML1	0.304731	STOML1	0.271526	STOML1	0.354356
DUS3L	-0.0230702	NGB	-0.0437549	LINC00235	0.0270502	MIA2	-0.0255662	RBMXL2	-0.029313	DAND5	0.0269627	ZSCAN10	-0.0325466	LIPJ	-0.0394335	HUNK	0.0279695	NDFIP1	-0.0214612	STOML2	-0.0979643	STOML2	-0.328196	STOML2	0.0830998	STOML2	0.109995	STOML2	-0.080368	STOML2	0.0881085
CAPN9	0.0230544	SPRR2A	0.0249822	FKSG29	-0.0270453	BMS1	-0.0255562	DEFB125	0.0293098	OSBPL7	0.0269577	C14ORF177	0.0325189	REPIN1	0.0394331	C6ORF141	-0.0279672	STXBP6	0.0214301	STOML3	-0.168048	STOML3	-0.039633	STOML3	-0.0516641	STOML3	-0.0342182	STOML3	0.00270538	STOML3	0.0270279
ZC3H13	0.0230526	ZNF717	-0.0249821	PANX3	-0.0270182	LINC01126	-0.0255542	CCDC106	-0.0293089	OR4M2	-0.0269542	ST3GAL3	0.0325144	MASTL	0.0394125	PGBD1	0.0279619	PGP	0.0214226	STON1	-0.145526	STON1	0.0380655	STON1	0.219052	STON1	0.265412	STON1	0.0699351	STON1	0.265149
KRTAP10-12	0.0230411	MAGEE1	0.0249812	TAPT1-AS1	0.0270121	OR51B4	-0.0255511	PPP4R3B	0.0293058	GFRAL	-0.026948	FFAR1	-0.0325092	NSMCE4A	-0.0394082	APOL5	0.0279513	C8ORF37	0.0214041	STON1-GTF2A1L	0.111585	STON1-GTF2A1L	0.116966	STON1-GTF2A1L	0.0553621	STON1-GTF2A1L	0.118051	STON1-GTF2A1L	0.0379408	STON1-GTF2A1L	0.0709381
KRTAP27-1	-0.022999	HOXD12	-0.0437317	SPG7	0.026993	TPTEP2	-0.0255495	LINC00304	-0.0292758	CAMTA1	0.0269426	BNC2	-0.032509	HEMK1	0.0394077	TP53TG3B	0.0279498	STRA8	0.0224167	STON2	-0.122896	STON2	0.108267	STON2	0.0159346	STON2	-0.00932694	STON2	0.0424967	STON2	0.0406681
CTDSP2	0.0229822	CCDC28A	0.024976	LAG3	0.0269787	LOC285074	-0.0255423	ZBTB42	-0.0292687	HAUS3	-0.0269263	NEK2	0.0324847	MDC1	-0.0393648	GGNBP1	0.0279322	PAIP2B	0.0213704	STOX1	-0.277366	STOX1	-0.17556	STOX1	-0.0442405	STOX1	-0.122928	STOX1	-0.104792	STOX1	-0.0898388
ANP32A	0.022981	RAB27A	0.0249614	FAAP100	-0.0269739	KIF1BP	-0.0255393	ENPP7	0.0292673	IL17F	0.0268978	FZD3	-0.0324286	OR56A1	0.0393619	DGAT2	-0.0279232	POLR2L	-0.0213473	STOX2	-0.0791356	STOX2	0.176119	STOX2	0.0707702	STOX2	0.123369	STOX2	-0.0491565	STOX2	0.13437
KIAA0825	-0.0229751	PROK2	0.0249577	SNHG15	-0.0269739	ZNF555	0.0255378	CREB3L2	-0.0292664	SNORA31	-0.0268948	SLC35B1	0.0324221	OR7E5P	0.0393619	PDE9A	0.027915	BCAR4	-0.0223577	STRA13	-0.0989048	STRA13	-0.229376	STRA13	0.0825368	STRA13	0.171809	STRA13	0.103424	STRA13	0.0521913
SEPTIN8	0.0229525	SLC10A6	0.0249416	ANXA10	-0.0269561	LINC01312	-0.0255333	DIS3	0.0292574	CHD5	-0.0268936	MTMR1	0.032416	UBXN8	0.0393521	AP5S1	-0.0279115	GOLGA8DP	-0.0223556	STRA6	0.120173	STRA6	0.0848679	STRA6	0.243061	STRA6	0.300235	STRA6	0.29667	STRA6	0.351862
MEIS1	-0.0229491	IFNB1	-0.0436557	SNX12	0.0269357	LAMB3	-0.025533	PICK1	0.0292559	PAIP2B	0.0268903	LINC00691	0.0324064	TSPAN32	0.0393447	TBC1D28	-0.0279084	NAA11	0.0223112	STRA8	-0.162797	STRA8	0.0435289	STRA8	0.0231599	STRA8	0.166265	STRA8	0.0594048	STRA8	0.077835
CENPV	0.0229445	HCN3	0.0249338	LAMP5	-0.0269214	OR2F2	0.0255327	TELO2	-0.0292533	TNFSF11	0.0268834	OR52J3	-0.0323991	TYW3	0.0393087	INPP4B	0.0278967	CFL1P1	-0.0212587	STRADA	0.0467192	STRADA	0.0248852	STRADA	0.146476	STRADA	0.154704	STRADA	0.0446798	STRADA	0.105579
BMT2	-0.0229429	HHATL	0.0436487	LYPD5	0.0269214	DNAH5	0.0255257	PRXL2B	-0.0292276	FSCB	-0.0268778	HES4	-0.0323789	TLK1	0.0393076	COQ10A	-0.0278899	SPPL3	-0.0212503	STRADB	-0.00404593	STRADB	-0.0491727	STRADB	-0.104784	STRADB	-0.0987117	STRADB	0.0762003	STRADB	-0.0893911
ITIH6	-0.0229188	UNC13A	0.0249312	HIST2H3D	0.0269199	GSK3A	-0.0255227	PRMT1	-0.0292073	SSPN	-0.0268641	ERMARD	-0.0323778	ATP5PO	-0.0392568	CALHM4	0.0278584	LRG1	-0.0212165	STRAP	-0.261947	STRAP	-0.156936	STRAP	-0.259725	STRAP	-0.23005	STRAP	-0.356768	STRAP	-0.345683
BAZ2A	-0.0229123	NR0B1	0.04362	BCL2	0.0269167	SCRN1	0.0255172	OR5AR1	-0.0292019	RHOH	-0.0268629	ID3	-0.0323778	BARX1	0.039254	TRIM36	0.0278559	SLC9B1	0.0212119	STRBP	-0.192549	STRBP	-0.0950837	STRBP	-0.379555	STRBP	-0.264781	STRBP	-0.348161	STRBP	-0.468926
PSG10P	0.0229088	CST8	0.043599	PARD3B	-0.0269167	SFTA2	-0.0255139	TMEM11	-0.0291926	DTHD1	-0.0268612	SNORD89	-0.0323772	CREB1	-0.0392431	CCDC32	0.0278482	ZNF335	-0.0212083	STRC	-0.100893	STRC	-0.00130034	STRC	-0.039667	STRC	0.0134628	STRC	0.00787324	STRC	-0.0150323
C20ORF173	0.0228594	PRR32	-0.0435908	TGFA	0.0269071	BRD4	0.0254751	CLVS1	0.0291865	EIF4EBP2	-0.0268603	CBWD1	-0.0323614	SNORA80E	0.0392247	LINC00596	-0.0278406	PIH1D3	0.0221925	STRN3	-0.138139	STRN3	-0.00548849	STRN3	-0.371009	STRN3	-0.277198	STRN3	-0.219699	STRN3	-0.424684
PIN4P1	0.0228499	IL22RA1	-0.0248943	HDAC11	-0.0268928	MAF	0.0254716	FRAT1	-0.0291849	FGF7P6	0.0268598	DUSP16	-0.0323603	MARK4	0.0392065	RPL32P3	-0.0278155	CREG2	-0.0211798	STRN4	-0.0315739	STRN4	0.209953	STRN4	0.121867	STRN4	0.168425	STRN4	0.104201	STRN4	0.153004
UCKL1-AS1	-0.0228248	SLC5A8	0.0435722	PIFO	-0.0268928	GPNMB	0.0254715	TTLL7	-0.0291722	UBXN8	0.0268507	CYP4F30P	0.0323324	KRTAP10-7	0.0391971	BTAF1	-0.0277987	MKNK2	-0.0211643	STRN	0.030849	STRN	-0.0188892	STRN	-0.305784	STRN	-0.304511	STRN	-0.296604	STRN	-0.309889
CREG2	-0.0228223	SGK3	-0.0248672	DENND4A	0.0268785	ZC3H18	-0.0254389	FLACC1	-0.0291524	OR2B3	-0.0268304	ZNF428	0.0323133	LGALS7	0.0391898	ARL14EP	-0.0277969	DUSP13	-0.0221661	STS	0.360225	STS	0.178438	STS	0.159683	STS	0.129095	STS	0.258448	STS	0.161309
APOC3	0.0228208	TTC36	-0.0248667	TAS1R3	0.0268475	TM2D2	0.0254372	MC5R	0.0291424	NUP35	0.0268296	SRPRB	-0.0323023	PGM2L1	-0.0391737	ROCK2	0.0277953	SIRT1	-0.0211439	STT3A	0.0349831	STT3A	-0.0262089	STT3A	-0.177441	STT3A	0.0380082	STT3A	-0.118422	STT3A	-0.126128
PAFAH1B1	-0.0228176	SPANXC	-0.0435295	ZNF707	0.0267878	ARGFXP2	0.0254127	C22ORF42	0.0291412	TSPYL6	-0.0268204	PCDHGB6	0.0322969	TFIP11	-0.039171	CD320	-0.0277841	LATS1	-0.0211412	STT3B	-0.0907541	STT3B	0.0657317	STT3B	-0.320563	STT3B	-0.213918	STT3B	-0.264452	STT3B	-0.304276
CBLL2	-0.0227983	OR4A16	-0.0435239	FECH	-0.0267783	CRLS1	-0.02541	SERPINB3	-0.029134	IFNL3	0.0268186	CHRM5	-0.0322912	SCARNA21	-0.0391619	RFPL4B	0.0277699	HIST2H2AB	-0.0211295	STUB1	-0.129999	STUB1	-0.100946	STUB1	0.07993	STUB1	0.236504	STUB1	0.253382	STUB1	0.154221
NSF	-0.0227866	STXBP5L	0.0248436	PSMF1	-0.0267306	STAU2	-0.0253851	USP29	0.0291331	LRFN4	0.0267862	DCUN1D2	-0.0322663	CENPQ	0.0391594	CXADRP2	-0.0277603	APOL6	-0.0211161	STX10	0.0193969	STX10	-0.0512409	STX10	0.205918	STX10	0.28355	STX10	0.140883	STX10	0.279497
SH2D1B	0.0227752	OR2L8	-0.0434702	MAOA	-0.0267067	LINC00461	-0.025383	GLRA3	0.0291306	ISCA1	-0.0267629	PANK4	-0.0322346	ADAM5	-0.0391523	ANKS6	0.0277385	MAGEA5	-0.0221208	STX11	0.458013	STX11	0.41178	STX11	0.406186	STX11	0.360799	STX11	0.364033	STX11	0.459581
CMTM8	0.0227707	MINAR1	-0.0248161	CA3	-0.0266686	FMR1-AS1	0.0253755	BICRAL	0.029116	TMEM159	-0.0267352	PF4V1	-0.0322325	RFX8	-0.0391468	AOC2	0.0277326	ZNF658	0.0210775	STX12	0.264964	STX12	0.125514	STX12	-0.0118767	STX12	0.0457667	STX12	0.116976	STX12	0.0474227
ZNF416	-0.0227624	CDC42BPB	0.0248049	RAB40C	-0.0266638	SULT1E1	-0.0253598	LCE1B	-0.0291103	CDRT15	-0.026711	DEUP1	0.0322222	VCX2	0.039146	ZNF157	0.0277305	LRRC31	-0.0210757	STX16	-0.00762162	STX16	0.14734	STX16	-0.0231608	STX16	-0.0668189	STX16	-0.0651546	STX16	-0.084622
CHKB-DT	-0.0227611	TUFM	-0.0248034	VARS	0.026659	TPPP2	0.0253535	ATP6V0A1	-0.0291021	ITPK1-AS1	0.0267035	RBMY1E	0.0322198	METTL27	0.0391435	OR2J2	-0.0276989	LTB4R	0.0210586	STX17	0.00636768	STX17	0.064675	STX17	-0.153017	STX17	-0.163189	STX17	-0.0949489	STX17	-0.174095
FOXN4	0.0227368	OR7E24	0.0434219	SYT15	-0.0266495	TULP3	-0.0253419	OR4C12	-0.0290785	FEM1B	0.0267007	NPHP3-AS1	-0.0321827	PALB2	-0.0391207	WDR41	0.0276931	FIS1	0.0210351	STX18	-0.0120888	STX18	-0.0881463	STX18	-0.0735949	STX18	-0.00293132	STX18	0.0150959	STX18	-0.0351371
KCNQ2	0.0227354	PMPCA	0.0247762	OBSL1	0.0266447	VENTXP7	0.0253242	MOSPD2	-0.0290708	KRTAP6-3	0.0266983	SPATA24	-0.0321739	IL3	0.0391173	IL20	0.0276765	EEF2	0.020978	STX19	-0.0872381	STX19	0.015509	STX19	0.11061	STX19	-0.0304418	STX19	-0.0410205	STX19	0.173797
ADIG	0.0227089	CLEC6A	0.0247572	EPRS	-0.0266304	KRT83	-0.0253001	COG5	-0.0290645	IGBP1P1	-0.0266811	ST8SIA3	-0.0321572	NXNL2	-0.0390545	VASH2	0.0276728	PPP3CA	0.0209511	STX1A	-0.0820353	STX1A	0.0784263	STX1A	0.00982539	STX1A	0.11425	STX1A	0.103353	STX1A	-0.0097885
PPP4R4	0.022696	ARHGEF28	-0.0247502	WDR43	-0.0266113	LINC00597	0.0252991	C16ORF71	0.0290155	RCVRN	0.0266783	CLIP2	0.03214	DKFZP434A062	-0.0390477	OR4F21	0.0276461	PMS2P5	-0.0209486	STX1B	0.249584	STX1B	0.142317	STX1B	0.201905	STX1B	0.228975	STX1B	0.246217	STX1B	0.300143
MIDN	-0.0226945	FBXO36	-0.0247487	HOXA4	-0.026597	AQP3	-0.0252775	ZNF211	-0.0290036	PPP1R15B	0.0266734	GPR32	0.0321295	RBMXL3	-0.0390446	CEACAM6	0.027643	REST	0.0209466	STX2	0.316072	STX2	0.22229	STX2	0.155804	STX2	0.0538937	STX2	0.154911	STX2	0.126724
PAQR4	-0.0226857	XKRY2	0.0433091	TMC1	0.0265913	SLC35F2	-0.025271	KBTBD12	0.0289989	LIPM	-0.026671	KBTBD13	-0.0321011	ZNF648	0.038969	CACNG3	-0.0276429	TMEM189	-0.0209373	STX3	-0.116274	STX3	-0.00614617	STX3	-0.221066	STX3	-0.177028	STX3	-0.214418	STX3	-0.268251
SLC41A1	-0.0226778	MPDZ	-0.024735	CCDC113	0.0265875	PDCD11	0.0252471	BFAR	-0.0289935	ALKBH3	0.0266651	KDF1	-0.032093	SMN1	0.0389634	RNU11	-0.0276412	GUCY2EP	0.0219305	STX4	0.173887	STX4	0.172425	STX4	0.205236	STX4	0.357026	STX4	0.393919	STX4	0.326222
LIMA1	-0.0226711	CWC15	0.0247319	LOC388955	0.0265875	ZSWIM5	0.0252412	H19	0.028985	PRR15L	-0.0266644	SOX1	-0.0320852	CDK20	-0.038936	WDR83OS	0.0276325	C6ORF141	0.0218923	STX5	0.0188679	STX5	-0.0114778	STX5	0.139686	STX5	0.174063	STX5	-0.013815	STX5	0.177028
DRD3	0.0226484	OR10W1	0.0432824	CRYBA2	-0.0265862	EIF4E1B	-0.0252411	NPAS1	-0.0289819	BNIP3	-0.0266511	LHCGR	0.0320697	NIPAL4	-0.0389143	EPB41L4A-AS1	0.0276234	LCE3D	-0.0218885	STX6	-0.0475715	STX6	-0.0981117	STX6	-0.157211	STX6	-0.0966971	STX6	-0.0775734	STX6	-0.159188
ADAM2	0.0226453	MAP1LC3C	0.0247115	RPL41	0.0265732	MYLK4	0.0252185	CPEB2	0.0289704	RAVER1	0.0266339	HBQ1	-0.0320639	SLC6A9	0.0389137	RRAGC	0.0276075	NAIF1	0.0208854	STX7	0.166412	STX7	-0.000201979	STX7	0.12439	STX7	0.0816948	STX7	0.00285427	STX7	0.0867125
DFFA	0.0226338	CHD6	-0.0247109	MRPL14	-0.0265684	POLR2J2	-0.0252041	TAS2R7	-0.0289656	SLFN11	0.0266337	VSTM1	0.0320484	CSNK1A1L	-0.0388995	CALR	-0.027598	DSC3	0.0218742	STX8	0.131096	STX8	-0.147325	STX8	0.0641921	STX8	0.163111	STX8	0.134531	STX8	0.133647
MITD1	-0.0225735	DPYS	0.0432447	FOXE3	-0.0265677	FAM47A	0.0252021	PRR32	-0.0289649	ZFP3	-0.0266333	KMT5C	-0.0320137	NDUFA6	0.0388888	SNORA70B	0.0275972	HTT	0.0208719	STXBP1	-0.112679	STXBP1	-0.0353797	STXBP1	0.152455	STXBP1	0.0829252	STXBP1	0.219064	STXBP1	0.130026
WDR61	-0.0225638	SIGMAR1	0.0246865	FAT4	0.0265493	LINC01587	-0.025183	TMBIM4	-0.0289632	IFNA16	-0.0266308	CNTNAP3	-0.0320055	ZNF317	-0.0388846	TRAF5	0.0275876	CHKB-DT	-0.0208646	STXBP2	0.0854151	STXBP2	-0.00717777	STXBP2	0.0522625	STXBP2	0.109612	STXBP2	0.154453	STXBP2	0.0990268
MRPL2	0.0225567	HECA	0.0246756	PLAC9P1	-0.026546	RNASEH2B	0.0251703	NUDT16P1	0.0289583	IZUMO2	-0.0266217	RFPL2	0.0320038	CXADR	-0.038882	USP7	0.0275856	PRODH	0.0208525	STXBP3	-0.157595	STXBP3	-0.191172	STXBP3	-0.240778	STXBP3	-0.203105	STXBP3	-0.191029	STXBP3	-0.269137
LOC283922	0.0225563	GOLGA6C	0.0431799	ALKAL1	0.0265391	FAM170A	0.0251664	IL25	0.0289375	ANO4	0.0266166	BTF3L4	0.0319973	USH1G	-0.0388456	BTBD17	0.0275853	TMEM150B	0.0208447	STXBP4	-0.0688101	STXBP4	0.0477555	STXBP4	-0.275558	STXBP4	-0.18067	STXBP4	-0.20908	STXBP4	-0.30029
FBN3	0.0225531	AQP4-AS1	-0.0246549	CCL21	0.0265196	LINC00314	0.0251635	SPHK1	0.028929	TUBB2A	-0.0265972	MYOD1	0.0319942	ELP5	-0.0388227	CLDN23	0.0275729	HMGB3P1	0.0218288	STXBP5	0.213249	STXBP5	0.102171	STXBP5	-0.0956692	STXBP5	0.0343642	STXBP5	-0.0747111	STXBP5	-0.0533939
ANO9	-0.0225475	TULP1	-0.0246397	CLEC16A	0.0264873	NPW	-0.0251579	HPSE2	-0.0289191	RPL13AP20	-0.026591	LINC01091	-0.0319925	CAPRIN2	-0.0388179	GPR107	-0.0275393	CAST	0.0208306	STXBP5L	0.14044	STXBP5L	0.178806	STXBP5L	-0.111957	STXBP5L	0.00979283	STXBP5L	-0.19977	STXBP5L	-0.0877489
SSX5	0.0225324	ST8SIA5	-0.0246382	OR6V1	-0.0264647	CLDN6	-0.0251526	ADGRD1	0.0289065	EBLN2	-0.0265855	DIRAS2	0.0319839	KRT1	-0.0388113	RNF220	-0.027536	INHA	0.0208031	STXBP6	0.120192	STXBP6	-0.165079	STXBP6	0.252438	STXBP6	0.0714137	STXBP6	-0.0106346	STXBP6	0.308718
PCP4L1	0.0225128	DMBT1P1	0.0431096	CAMKK1	-0.0264634	COMMD5	0.0251288	TMOD4	-0.0288939	NACA4P	-0.0265773	RAD51AP1	0.0319815	RBMY1A1	-0.0387943	ACAA2	0.0275166	NPIPB13	-0.0207649	STYK1	-0.0318678	STYK1	-0.141125	STYK1	0.0601291	STYK1	-0.143009	STYK1	-0.091287	STYK1	0.0358398
PLPP6	-0.0225106	RPS4Y1	-0.0430586	LSR	-0.0264253	TARM1	0.025118	PLPP6	0.0288925	SIGLEC16	-0.0265728	C12ORF43	-0.0319776	FLJ25758	0.0387899	GPBP1	-0.0275139	ALPI	0.0217468	STYX	0.148298	STYX	-0.0217536	STYX	-0.146686	STYX	-0.183737	STYX	-0.0590965	STYX	-0.213833
ABCG8	0.0224858	RNF113B	-0.0430035	ZKSCAN4	-0.0264253	LINC02035	-0.0251146	OCM2	-0.0288837	COMMD9	-0.0265571	GEMIN4	0.0319547	HCRT	0.0387804	IGFL4	-0.0274905	DNAH7	0.0207475	STYXL1	-0.220459	STYXL1	-0.154347	STYXL1	-0.0505551	STYXL1	0.0812669	STYXL1	0.111415	STYXL1	-0.0433889
MRAP	0.0224724	CCDC83	0.0429953	SGCD	0.0264205	DAZ3	-0.025111	SPEM2	0.0288773	UQCC3	-0.0265519	MAGEE2	0.0319536	SNORA61	0.0387691	KRTAP24-1	-0.0274902	VSTM2B	0.0217309	SUB1	-0.0903917	SUB1	-0.308697	SUB1	0.0577648	SUB1	-0.0811923	SUB1	-0.110666	SUB1	0.00907932
HELB	0.0224709	FLJ37453	-0.0245352	KCNH3	0.026411	TSKS	0.0251065	PDE12	-0.0288763	RTP4	-0.0265272	PRR4	-0.0319508	RP1	0.0387644	ALOXE3	-0.0274443	CRISP2	-0.0217271	SUCLA2	0.144458	SUCLA2	0.0486603	SUCLA2	-0.185481	SUCLA2	-0.128066	SUCLA2	-0.119559	SUCLA2	-0.185401
KRTAP5-1	-0.022439	PNLIPRP3	0.0429376	MBL2	0.0263601	VCX3A	-0.0251002	ARHGEF10L	0.0288534	COMMD5	-0.0265239	PPP1R1C	0.0319371	CCT2	0.0387311	LINC00879	-0.0274408	OR6C65	-0.0217261	SUCLG1	-0.137512	SUCLG1	-0.300802	SUCLG1	0.0294094	SUCLG1	-0.053143	SUCLG1	-0.0683845	SUCLG1	0.00376778
EIF3K	0.0224344	SHISA7	-0.0245243	TCOF1	0.0263489	USP37	-0.0250899	LIMK1	-0.0288453	ADRM1	-0.0264959	ACOT6	-0.0319211	RNF148	0.0387208	OR7A5	-0.0274354	NLRP8	-0.0217138	SUCLG2	-0.0677129	SUCLG2	-0.038553	SUCLG2	-0.251767	SUCLG2	-0.0551774	SUCLG2	-0.00711041	SUCLG2	-0.157243
C1ORF185	-0.0224297	TRA2A	0.0245164	FAM27B	-0.0263235	CCDC148	-0.0250786	ZNF708	-0.0288405	BAX	0.02648	C8B	0.0319203	ALKBH8	-0.038711	OR11G2	-0.0274276	HIP1R	0.0207241	SUCNR1	0.147182	SUCNR1	0.181789	SUCNR1	0.18467	SUCNR1	0.206452	SUCNR1	0.128705	SUCNR1	0.186913
GTF2IRD2	0.0224235	OR5E1P	0.0429048	SCRN1	-0.0263155	TDRKH	0.0250777	ZNF416	-0.0288176	RHBDL2	-0.0264563	TFAP2C	0.031916	SFTPA1	-0.038703	SNORD10	0.027419	METTL16	-0.0207003	SUDS3	-0.318472	SUDS3	-0.0872166	SUDS3	-0.460164	SUDS3	-0.327586	SUDS3	-0.439252	SUDS3	-0.515597
SNRPF	-0.0224164	ANTXRL	0.0429005	ABITRAM	-0.0263012	PAOX	-0.025075	C16ORF70	-0.0288161	SHARPIN	0.0264484	PCDHGA11	0.0319084	GLOD5	0.0387029	IPO8	-0.0274044	LENEP	0.0206946	SUFU	0.15061	SUFU	0.348946	SUFU	0.045775	SUFU	0.109181	SUFU	0.0655555	SUFU	0.147786
TMEM88B	-0.0224129	INE1	0.0245038	BRDTP1	-0.0262903	NEK3	-0.0250699	EIF3L	-0.0288089	STH	0.0264395	LINC00957	-0.0319022	LRRC37A3	0.038693	TUBGCP3	0.0273992	RIMKLA	0.020687	SUGT1	0.124258	SUGT1	-0.0986609	SUGT1	0.0548891	SUGT1	-0.0171966	SUGT1	-0.0230533	SUGT1	0.00382354
AMER1	0.0223934	XAGE2	0.0428586	GRIN2A	-0.0262678	TRHDE-AS1	0.0250673	DKKL1	-0.0288067	IL9	0.0264336	TEX2	-0.0319022	TERB2	0.0386317	LDHD	0.0273865	KCNK10	-0.020675	SUGT1L1	0.0154588	SUGT1L1	-0.101419	SUGT1L1	-0.0153779	SUGT1L1	-0.125878	SUGT1L1	0.0200689	SUGT1L1	0.00219702
SEC24C	0.022393	TEX14	-0.0244549	PFDN5	-0.0262487	FGFBP3	-0.0250593	ZNF317	0.0288055	TMEM176A	-0.0264191	PBRM1	-0.0318995	SLC25A2	-0.038609	LGALSL	0.0273779	RSPH10B2	0.0206736	SUGT1P1	0.126435	SUGT1P1	-0.00840389	SUGT1P1	0.0901355	SUGT1P1	-0.0133909	SUGT1P1	0.0655877	SUGT1P1	0.0896961
ABCC2	-0.0223875	NLRP13	0.0427889	SIGLEC8	0.026244	LYSMD2	0.0250579	TRMT11	-0.0287988	OR6A2	-0.0264153	NR2C2AP	0.031894	SOX14	0.0386069	TMEM189-UBE2V1	-0.0273624	NANOG	0.0206573	SULF1	0.301622	SULF1	0.263674	SULF1	-0.0604485	SULF1	0.303332	SULF1	0.191333	SULF1	0.0231443
FBP2	-0.0223782	PLEKHG1	-0.0244194	CSPG4	0.0262201	HIGD2A	-0.0250492	BCAM	0.0287924	C2ORF68	-0.0263532	UBR3	-0.0318891	RBMX2	-0.0385902	C20ORF27	-0.0273519	ABCA17P	-0.0206569	SULF2	0.597377	SULF2	0.476853	SULF2	-0.00666946	SULF2	0.296257	SULF2	0.261316	SULF2	0.124054
C12ORF71	0.0223766	ARL17A	0.0244078	CDK5R2	0.0262058	SCYL2	-0.0250287	AP2M1	0.0287721	ARHGAP4	-0.0263477	GDE1	-0.0318847	RDH12	0.0385831	KRTAP10-2	0.0273236	VPS37A	-0.0206492	SULT1A1	-0.0463567	SULT1A1	-0.115086	SULT1A1	0.0850573	SULT1A1	0.0431689	SULT1A1	0.232742	SULT1A1	0.0494105
CDH20	0.0223672	TTC3	0.0243873	SPRR2E	0.0261958	PDC	-0.025005	PRSS55	-0.0287517	TRIM55	-0.0263226	ZFAND6	-0.0318727	PPP4R1	0.0385712	RAPSN	0.0273234	URAD	0.0206446	SULT1A2	0.0304571	SULT1A2	-0.146375	SULT1A2	0.115469	SULT1A2	0.176721	SULT1A2	0.119412	SULT1A2	0.068434
CATSPER2P1	0.0223523	P2RY4	-0.0426481	XXYLT1	0.0261486	LINC02203	-0.025001	NIPAL2	0.0287495	FAM92A1P2	0.0263178	OR4A47	0.0318716	SPDYE2	-0.0385606	BCLAF1	0.027291	ZNF597	0.0206405	SULT1A3	0.0157233	SULT1A3	-0.0689767	SULT1A3	0.24602	SULT1A3	0.19076	SULT1A3	0.207315	SULT1A3	0.195569
FLVCR1-DT	0.022349	SH3RF2	0.0243562	GBA2	-0.0261152	PRDM11	-0.0249643	C19ORF25	-0.0287471	TRMT1	-0.0263155	RAB12	0.0318574	BPHL	0.038559	NXF4	0.0272864	DMRTA2	-0.0216051	SULT1B1	0.323687	SULT1B1	0.349844	SULT1B1	0.250258	SULT1B1	0.246129	SULT1B1	0.311296	SULT1B1	0.27465
SOX9	0.0223456	ATXN1L	-0.0243418	MAP1LC3C	0.0261056	RTP4	0.0249605	C11ORF68	-0.0287428	PHF2P1	-0.0263097	MAST4	0.0318508	ST7	0.0385108	PNLIPRP3	-0.027284	SEC16A	0.0206044	SULT1C2	-0.120898	SULT1C2	-0.18562	SULT1C2	0.118997	SULT1C2	0.107163	SULT1C2	0.0877888	SULT1C2	0.0817436
CCDC39	0.0223344	ART1	0.0426152	OLFM2	-0.0261009	MS4A5	0.024956	GBE1	0.0287402	C20ORF173	-0.0263039	MED12	0.0318306	STPG4	-0.0385091	KPNA5	0.0272622	OR11H4	0.0215234	SULT1C3	0.0943396	SULT1C3	0.1126	SULT1C3	0.0657997	SULT1C3	0.103745	SULT1C3	0.0749234	SULT1C3	0.105861
SCP2D1	0.0223335	CDK5R2	-0.0243325	RRAGA	-0.0260961	DYRK4	0.0249458	INE1	-0.0287351	RAF1	0.026291	DYRK1A	-0.0318289	FAM102A	-0.0385039	NPAS2	0.0272607	ALKBH7	0.0205347	SULT1C4	-0.0708772	SULT1C4	0.100385	SULT1C4	0.214052	SULT1C4	0.0851486	SULT1C4	0.137453	SULT1C4	0.190826
RPUSD3	0.0223303	PI4KAP1	0.0243217	RNF146	-0.026077	ATIC	-0.024938	SORCS1	-0.0287299	BMPR1A	0.0262863	IQCN	-0.0318257	C2ORF70	0.0385036	AGBL4	0.0272499	OCLNP1	-0.0205104	SULT1E1	0.0359093	SULT1E1	0.0362484	SULT1E1	0.0317936	SULT1E1	0.0275081	SULT1E1	0.0498619	SULT1E1	0.0952537
ATF7	-0.0223146	GCGR	0.0243157	CDKN2B-AS1	-0.0260707	FER	0.0249354	UBAC1	-0.0287268	NHLH2	-0.0262839	CT45A3	0.0318237	OIT3	0.0384593	RNF167	-0.0272487	LRRIQ4	-0.0205097	SULT2A1	-0.0140117	SULT2A1	-0.110075	SULT2A1	0.0868664	SULT2A1	-0.055554	SULT2A1	0.026665	SULT2A1	0.0680558
DNAH9	-0.0223094	APOB	0.024286	SUMO3	-0.0260531	TNPO3	0.0249303	FAM162A	0.028726	ANKRD37	0.0262808	POLE	-0.0318022	NTNG1	-0.038452	REXO4	-0.0272446	PIP5KL1	0.0204897	SULT2B1	0.230711	SULT2B1	-0.027399	SULT2B1	0.0746284	SULT2B1	0.248154	SULT2B1	0.0970421	SULT2B1	0.0307159
KCNK9	0.0222814	LINC02112	0.0425024	SELENOH	-0.0260293	MORC1	0.0249235	ING1	0.028726	CLEC4E	-0.026274	CATSPERD	0.0317875	HSF5	0.0384518	ABCB9	-0.0272404	PIK3C2G	-0.0214617	SULT4A1	-0.0176238	SULT4A1	0.0507486	SULT4A1	-0.119078	SULT4A1	-0.0819663	SULT4A1	-0.0587346	SULT4A1	-0.0453953
TCAF1	0.0222778	SMIM24	0.0242765	ISG20L2	0.0260293	OR5M9	-0.0249106	ADAM21	-0.0287229	ASB11	-0.0262737	IQCF2	-0.0317718	TBC1D16	0.038451	SUN1	-0.0272334	FBXO33	-0.0204734	SULT6B1	#VALUE!	SULT6B1	#VALUE!	SULT6B1	-0.0744662	SULT6B1	0.0467438	SULT6B1	-0.0239453	SULT6B1	-0.0073369
EMG1	0.0222598	KIR3DL3	-0.0424873	RIPOR2	-0.0260245	ZNF765	-0.0249074	TUSC7	-0.0287198	TDGF1P3	0.0262707	LOC729609	-0.0317672	TAF1A	0.0384298	PDE6C	-0.0272301	DEDD	0.0204541	SUMF1	-0.229227	SUMF1	-0.0852452	SUMF1	-0.226385	SUMF1	0.00338511	SUMF1	0.00265753	SUMF1	-0.130371
ZNF227	-0.0222552	ZBTB7C	-0.0242485	COX6A2	-0.0260105	C17ORF64	0.0248835	XPNPEP2	-0.0287152	POLR3D	-0.0262512	NDUFS3	0.0317595	ZMYM5	0.0384213	ARGLU1	0.0272176	PSG4	0.0214261	SUMF2	-0.0847391	SUMF2	0.0167025	SUMF2	0.0935184	SUMF2	0.116248	SUMF2	0.0762635	SUMF2	0.1388
PDSS2	-0.0222548	NCR2	-0.0424443	PPP4R3C	0.0259979	SLC25A32	-0.0248747	IQCG	0.0286997	THOC2	-0.0262465	NEFL	0.0317366	COL23A1	-0.0383806	DNAJA4	-0.0271796	AKIP1	-0.0203899	SUMO1	-0.197864	SUMO1	-0.353615	SUMO1	-0.0623644	SUMO1	-0.0386128	SUMO1	-0.0998926	SUMO1	-0.147907
OR10J1	-0.0222429	LRRN2	0.0242385	CHCHD1	0.0259959	KIF12	-0.0248651	SLC25A29	0.0286898	IFNGR2	-0.026228	SLC36A4	0.0317325	COL6A4P2	-0.0383609	LOC100128076	-0.0271686	CREB1	0.0203867	SUMO1P1	0.255167	SUMO1P1	0.2026	SUMO1P1	0.0685312	SUMO1P1	0.172468	SUMO1P1	0.143807	SUMO1P1	0.092593
APOBEC3C	0.0222409	SNORA5C	0.0424295	NAA20	0.0259959	FXR2	-0.0248504	EFCAB8	-0.0286642	LRP11	-0.026217	KRTDAP	0.0317269	CSNK1D	0.0383292	C6ORF223	0.0271679	RNF13	-0.0203726	SUMO1P3	-0.210094	SUMO1P3	-0.355872	SUMO1P3	-0.0738504	SUMO1P3	0.0124212	SUMO1P3	-0.061506	SUMO1P3	-0.0990226
MRPS7	-0.0222393	USP44	-0.0242162	HIST1H2BM	-0.0259851	AGGF1	0.0248066	PRKACB	-0.0286615	SZT2	0.0262151	NKX3-1	-0.0316988	LINC00598	0.0383241	TRDMT1	0.0271616	TMTC3	-0.0203674	SUMO2	-0.0862968	SUMO2	-0.178252	SUMO2	-0.0506046	SUMO2	-0.0392569	SUMO2	-0.190326	SUMO2	-0.137274
OR52N1	-0.0222161	EEF1B2	-0.024216	OR52A5	0.0259788	DMKN	-0.0248049	SCARNA15	-0.0286372	ARF1	0.0262124	NAP1L5	0.0316967	OGFRL1	-0.0382816	LINC00705	0.0271567	COX14	-0.0203424	SUMO3	0.029693	SUMO3	-0.0479058	SUMO3	0.115182	SUMO3	0.185314	SUMO3	0.0418017	SUMO3	0.123212
MTLN	0.0222045	ACTL6B	-0.0423927	DCLRE1B	-0.0259386	KCTD21	0.0247843	PLA1A	0.0286238	FAM234A	-0.0261973	LAMP2	0.031695	LARP1B	0.038263	C1ORF100	-0.0271564	SEPHS1P1	0.0203236	SUMO4	0.0610807	SUMO4	0.0171223	SUMO4	0.0134037	SUMO4	-0.0237294	SUMO4	-0.0715937	SUMO4	-0.00890051
LIPF	0.0221935	FAM237A	-0.0423764	SEPTIN12	0.0259258	DTWD1	-0.0247792	PLCB3	0.0286214	CCDC146	0.0261729	HES1	-0.0316928	ACSBG2	0.0382359	TRAPPC5	0.0271387	GATA4	-0.0212685	SUN1	0.0267638	SUN1	0.0976444	SUN1	-0.0719151	SUN1	-0.0860454	SUN1	-0.0718488	SUN1	-0.0948441
CLN6	0.0221827	NME1-NME2	0.0241981	PYDC1	0.0259239	CHMP2B	-0.0247483	STX5	0.0286167	NCOR2	0.0261325	SUCO	0.0316923	UGT3A1	0.0382259	TAS2R50	0.0271301	RNF4	0.0202793	SUN2	0.384863	SUN2	0.318132	SUN2	0.358207	SUN2	0.408086	SUN2	0.219816	SUN2	0.463363
MMAA	-0.0221794	MLLT11	-0.0241979	NPRL3	0.0259148	MDP1	-0.0247467	ALOX12P2	0.0286163	MAPK15	0.0261281	SYNE1	0.0316584	CRYBA1	0.0382074	KRTAP5-AS1	-0.027129	ZNF222	0.0202591	SUN3	-0.19929	SUN3	0.150484	SUN3	0.0242738	SUN3	-0.0678916	SUN3	-0.032194	SUN3	0.0585585
CFAP299	0.0221593	BTRC	0.0241967	UGT1A10	0.0259146	WNK1	-0.0247199	ETV3	0.0285975	GABBR1	0.0261165	KDM5A	0.0316562	OR2B11	0.0381778	RPL18A	-0.0270906	TRAM1	-0.0202468	SUN5	#VALUE!	SUN5	#VALUE!	SUN5	0.0173151	SUN5	#DIV/0!	SUN5	0.0268346	SUN5	0.0161785
SNORA16B	0.0221359	ZFAND3	-0.0241948	FOLR1	0.0258862	GOLPH3	-0.0247051	TMEM50A	0.0285897	TMCO5A	0.0261151	RHOQ	-0.0316535	MYO6	-0.0381741	BPIFB3	-0.0270747	GPR151	0.0202432	SUOX	-0.275652	SUOX	-0.0655163	SUOX	-0.126242	SUOX	0.0048226	SUOX	0.115431	SUOX	-0.11536
TMEM199	0.0221354	NSDHL	0.0241809	ARHGEF18	-0.0258814	PLA2R1	-0.0246981	GUCY2D	0.028563	TUBGCP2	-0.0260924	RHO	-0.0316067	FUT11	-0.0381619	CNTF	0.0270658	IL1RL2	-0.0212018	SUPT16H	-0.304493	SUPT16H	-0.121067	SUPT16H	-0.376319	SUPT16H	-0.20305	SUPT16H	-0.398168	SUPT16H	-0.436643
ZNF765	-0.0221195	RHCG	0.024161	TMEM114	0.025869	FAM186A	-0.0246974	SLC25A51	0.0285478	FGF2	0.0260904	AASDH	-0.0315983	KLC3	-0.0381431	HTR1E	0.0270545	NKX2-8	-0.021197	SUPT3H	-0.0323576	SUPT3H	-0.188315	SUPT3H	0.0505656	SUPT3H	-0.0692447	SUPT3H	-0.00314636	SUPT3H	0.011439
BICD1	-0.0221161	RUSC1	-0.0241332	DES	-0.0258575	OR51A7	-0.0246957	SDHC	0.0285424	SEPTIN6	0.0260803	NEUROD1	-0.0315965	GEMIN2	-0.0381291	CHMP3	-0.0270459	OAS2	0.0202051	SUPT4H1	-0.0171731	SUPT4H1	-0.178888	SUPT4H1	0.00286944	SUPT4H1	0.104679	SUPT4H1	-0.0290439	SUPT4H1	-0.104727
OR2Z1	0.0221018	UBA1	0.0241262	PLAC8	-0.0258289	DGKQ	0.0246909	TM4SF5	0.0285205	RNF217-AS1	-0.0260796	VCX3A	0.031566	TAS2R42	-0.0381112	S100A9	0.0270204	OSBPL11	0.0202035	SUPT5H	-0.00749427	SUPT5H	0.190384	SUPT5H	0.150029	SUPT5H	0.158693	SUPT5H	-0.02879	SUPT5H	0.19352
CYCSP52	0.0220899	AICDA	0.0422343	TEN1	0.0258289	BMT2	-0.0246813	GNRH1	0.0284884	PPP3CB	0.0260713	SEPTIN7P9	-0.0315628	NVL	0.0380904	HEXIM2	0.0270145	PURB	0.0201996	SUPT6H	0.108887	SUPT6H	0.202847	SUPT6H	-0.172309	SUPT6H	-0.0188138	SUPT6H	-0.105648	SUPT6H	-0.101755
TBC1D14	-0.0220881	DEFB104A	-0.0422257	PLXNA3	-0.0258003	DNAJB6	-0.0246806	RPL3	0.0284825	PACSIN2	0.0260646	PHPT1	0.0315562	RNF182	0.0380216	ZNF524	0.0270058	MUC15	-0.0211604	SUPT7L	0.010923	SUPT7L	-0.201286	SUPT7L	0.0217819	SUPT7L	-0.0605056	SUPT7L	-0.0670105	SUPT7L	-0.0155549
PSMC4	0.022073	EAF2	-0.0241085	OPRK1	0.0257968	LOC340357	-0.0246779	APOBEC1	-0.0284823	STARD4	-0.0260533	MTX1	0.0315512	CYP2B6	-0.0380159	PRTN3	0.0270021	FAM47A	0.0211477	SUPV3L1	-0.302945	SUPV3L1	-0.268664	SUPV3L1	-0.0876554	SUPV3L1	-0.0689797	SUPV3L1	-0.217043	SUPV3L1	-0.149751
PATE4	-0.0220714	KRT20	0.0241067	COMP	-0.0257886	GNPAT	-0.0246761	FLNB	-0.0284812	SLC5A5	-0.026053	TLE2	-0.0315491	GON4L	-0.0379861	DBN1	-0.0269855	OR1L3	0.0211447	SURF1	-0.0895688	SURF1	-0.228919	SURF1	0.0891951	SURF1	0.177656	SURF1	0.171833	SURF1	0.115506
ZFP90	-0.0220516	TSPAN17	-0.0240963	UBQLN2	-0.025786	ATF7IP2	0.0246755	ARL6	0.0284773	HIST1H4K	0.0260488	C11ORF95	0.0315398	ABRAXAS1	-0.0379803	ATP1A1-AS1	-0.0269834	ABCB8	0.0201466	SURF2	-0.160397	SURF2	-0.318688	SURF2	0.19731	SURF2	0.217321	SURF2	0.141237	SURF2	0.192783
MCCD1	-0.0220473	KCNH7	-0.0240955	IFITM4P	-0.0257738	PDIA3P1	0.0246713	NRN1L	0.0284568	SMIM3	0.0260379	UBTFL1	0.0315206	BTF3	-0.0379771	NAT8	0.0269626	GPR3	0.0201304	SURF4	0.14244	SURF4	0.149067	SURF4	0.136877	SURF4	0.200672	SURF4	0.241452	SURF4	0.115772
HTR1A	0.0220269	MEPE	-0.0421806	FGF20	0.0257723	TTC9C	-0.024671	TRMT44	0.0284555	UGT3A1	0.0260261	ELMO3	-0.0315086	EME2	0.0379734	FEZF2	0.0269565	CBX1	0.0201243	SURF6	-0.10397	SURF6	0.00441182	SURF6	0.16583	SURF6	0.184154	SURF6	0.172499	SURF6	0.215065
NUDT12	-0.022019	RNASE8	-0.0421717	GABRA4	0.0257608	UST	0.0246581	SLC27A6	-0.0284446	CNGA3	-0.0260199	GPRC6A	0.0314981	SATB2	-0.0379729	QDPR	0.0269549	GJC3	0.0201091	SUSD1	0.389114	SUSD1	0.18429	SUSD1	0.0418881	SUSD1	0.139784	SUSD1	0.0852063	SUSD1	0.113224
ZNF266	0.022006	APP	-0.0240813	TRIM5	0.0257383	ANKRD30B	0.0246519	GOLGA6L5P	-0.0284342	OR11H4	-0.0260098	CRIP1	0.031496	SLC25A38	-0.0379676	VAMP7	0.0269514	ELOA	-0.0201058	SUSD2	0.274516	SUSD2	0.0804811	SUSD2	0.298809	SUSD2	0.416575	SUSD2	0.3683	SUSD2	0.322725
DDHD2	0.0219976	CCDC62	-0.0240813	BOLL	-0.0257218	OR6V1	0.0246484	SBSN	-0.0284175	SRP68	-0.0259983	TMPRSS11D	0.031483	EVPLL	-0.03796	SLC38A3	0.0269414	TMCO3	0.0201048	SUSD3	-0.0737279	SUSD3	-0.0154055	SUSD3	-0.0124389	SUSD3	0.0125263	SUSD3	0.0869628	SUSD3	0.0524332
EIF3CL	0.0219888	GTPBP2	-0.0240463	FGGY	0.0257001	FER1L4	-0.0246472	PURA	-0.0284169	XAGE2	0.0259975	RPN2	0.0314671	PP7080	0.0379491	SLC16A4	0.0269398	CAPS2	0.0200893	SUSD4	0.307441	SUSD4	0.0311949	SUSD4	-0.113111	SUSD4	-0.172738	SUSD4	-0.207587	SUSD4	-0.110232
FUT10	0.021988	TAS2R20	0.0240411	PAPOLA	-0.0256953	FLJ30679	-0.0246323	CLDN25	0.0284133	GTF2F2	-0.0259877	RASGRP1	0.0314578	GRM6	-0.0379438	LMO7	0.0269391	ALDH8A1	0.0200826	SUSD5	0.308999	SUSD5	0.22858	SUSD5	0.100075	SUSD5	0.237393	SUSD5	0.019236	SUSD5	0.1795
STK38L	0.0219875	C17ORF102	-0.042088	ST6GALNAC1	-0.0256906	CCNA1	-0.0246309	SEC23IP	-0.0284099	RUNX2	-0.0259835	KDSR	-0.0314359	KRTAP5-8	0.0379258	ATP2C1	-0.0269375	CPA4	0.02104	SUV39H1	-0.0179275	SUV39H1	0.0164621	SUV39H1	0.0819413	SUV39H1	0.0950175	SUV39H1	0.0255675	SUV39H1	0.0131089
GHSR	-0.0219858	FBXO47	-0.0420794	THAP4	0.025681	AADAT	0.0246266	NSMCE4A	-0.028391	CFAP44	0.0259696	NUTM2A-AS1	0.0314277	OR8G5	0.0379041	TMEM9B	0.0269324	CHM	0.0200675	SUV39H2	-0.273546	SUV39H2	-0.31558	SUV39H2	-0.260852	SUV39H2	-0.237932	SUV39H2	-0.313545	SUV39H2	-0.308219
MALT1	0.0219834	PPIL3	-0.0240334	ZFHX4	0.0256715	SP140L	-0.0246257	CDK18	-0.0283842	MYPOP	-0.0259681	CLU	0.0313796	ENTPD5	-0.0378998	CALB1	-0.0269193	KCNJ9	-0.0200278	SUV420H1	-0.195184	SUV420H1	-0.0517851	SUV420H1	-0.304164	SUV420H1	-0.303079	SUV420H1	-0.329042	SUV420H1	-0.361139
NVL	0.0219674	CLRN2	0.0420498	ZPBP	-0.0256518	KLC4	0.0246116	MED18	0.0283824	TRNP1	-0.0259626	MYH1	-0.0313757	LINC00303	0.0378744	C19ORF12	0.0269115	DOHH	-0.020015	SUV420H2	-0.0174181	SUV420H2	0.14799	SUV420H2	0.12742	SUV420H2	0.0852931	SUV420H2	0.0616251	SUV420H2	0.0905983
BRI3BP	-0.0219599	IMPG2	0.024009	ZNF695	0.0256262	MMGT1	0.0246026	KLHDC7A	-0.0283716	FBXO40	0.0259469	CES3	0.0313544	SNAPC5	-0.0378633	PHKA2	0.0269042	GRIN3B	-0.0200003	SUZ12	-0.21654	SUZ12	-0.124251	SUZ12	-0.360514	SUZ12	-0.310051	SUZ12	-0.400513	SUZ12	-0.392883
LSM6	-0.0219503	TMEM79	-0.0240081	G6PC2	-0.0256184	GAPVD1	0.0245502	LINC01300	0.0283698	HPYR1	0.0259447	CENPI	0.0313384	SOX21	-0.0378522	PLIN2	0.0269042	SLC16A8	-0.0199844	SUZ12P	-0.0143126	SUZ12P	-0.177399	SUZ12P	0.0442794	SUZ12P	-0.169479	SUZ12P	-0.141961	SUZ12P	-0.0336899
FAM83A	0.0219406	OR10G2	0.042015	ECE2	0.0255856	CFAP126	0.0245374	OR1F2P	0.0283449	FNDC11	-0.0259423	BMPER	-0.0313096	MARCH1	-0.0378464	THPO	-0.0269005	FUT8	-0.019981	SV2A	0.0784106	SV2A	0.0745086	SV2A	0.178249	SV2A	0.135088	SV2A	0.0296209	SV2A	0.177244
ZFY	0.0219395	NFE2L3	0.0239982	C2ORF81	-0.025557	KCNK10	0.024531	H3F3C	-0.028339	HLA-DQB1	0.0259359	ZNF549	-0.0312932	PLXNB1	0.0378421	CLEC18C	0.0268964	TMEM187	0.0199738	SV2B	0.305583	SV2B	0.224604	SV2B	0.48735	SV2B	0.299426	SV2B	0.194026	SV2B	0.501318
KRTAP20-2	0.0219338	MRPS31	-0.0239921	AKR7A3	-0.0255474	ABCA12	-0.024525	LCOR	-0.0283387	KHDRBS2	-0.0259328	AMTN	-0.0312834	MAGEB1	0.0378213	ZNF329	0.0268862	CENPC	-0.0199586	SV2C	-0.191205	SV2C	-0.0737387	SV2C	0.0237821	SV2C	-0.00537904	SV2C	0.0186994	SV2C	0.0639804
CTTN	0.0219226	SCGB2B2	-0.0419988	ATG2A	0.0255236	MUC21	0.0245068	TMEM151A	0.0283355	FKBP14	0.0259177	UBA2	-0.0312621	PROK1	-0.0378138	PRSS45P	-0.0268823	EXOC2	-0.0199314	SVEP1	0.448216	SVEP1	0.392085	SVEP1	0.423167	SVEP1	0.409663	SVEP1	0.39076	SVEP1	0.475093
TRIM35	-0.0219096	PEG3-AS1	0.0419759	CCDC18	-0.0255188	CTTNBP2NL	0.0245026	IL17RC	0.028333	ZNF185	-0.0259158	TIMM23	0.0312539	ADPRM	-0.0377987	RBMY1J	-0.0268813	GDPD2	-0.0199296	SVIL	0.368287	SVIL	0.311128	SVIL	0.0961461	SVIL	0.131517	SVIL	-0.0421931	SVIL	0.231484
ABCB7	0.0219076	TRNAU1AP	0.0239501	LOC91450	0.0254986	HECA	0.024499	C3ORF84	-0.0283323	BCAS4	-0.0259146	DUSP21	0.0312393	CCL4L1	0.037777	RBM22	0.0268798	PVALEF	-0.0208611	SVIP	-0.290298	SVIP	-0.223145	SVIP	-0.274389	SVIP	-0.41227	SVIP	-0.361659	SVIP	-0.307657
MRPS26	0.0219076	MRPS33	-0.0239463	RPS16	-0.025495	KBTBD6	0.0244967	ZNF883	-0.0283286	CTHRC1	0.025911	RMND5B	0.0312304	CEP44	-0.0377712	MGAT2	0.0268765	PROC	0.019891	SVOP	-0.284104	SVOP	-0.157483	SVOP	-0.0607831	SVOP	0.0709625	SVOP	-0.051939	SVOP	-0.0779927
SCARNA4	-0.0219039	SLC16A9	-0.0239338	ATG16L1	-0.0254902	TCP11	0.0244904	MAP3K13	0.0283017	NACA	-0.0258994	PCNAP1	0.0312073	TCFL5	-0.0377548	OR51S1	-0.0268491	ANKRD20A9P	0.0198869	SVOPL	-0.0886871	SVOPL	0.0571051	SVOPL	0.0721481	SVOPL	0.154545	SVOPL	-0.00279151	SVOPL	0.157378
PLCH2	-0.0218929	OR10T2	-0.0418602	ACSL3	0.0254759	C17ORF97	0.0244674	MKNK2	-0.0282903	LRP1	0.025894	PCBP2	0.0312008	SULT1A1	0.0377151	TMEM131	-0.0268479	HOXB3	0.0198783	SWAP70	0.395658	SWAP70	0.185784	SWAP70	0.108434	SWAP70	0.112982	SWAP70	0.056671	SWAP70	0.197754
PBX3	0.0218925	SNORA6	-0.023905	BANP	0.0254759	FYB2	0.024438	ZFYVE19	-0.0282888	CCNT2	-0.0258906	SCARNA16	-0.0311684	IMMP1L	-0.0377098	CARTPT	0.0268235	CYP2B6	-0.0207947	SYAP1	-0.0467878	SYAP1	-0.0941072	SYAP1	-0.260166	SYAP1	-0.0765205	SYAP1	-0.0191553	SYAP1	-0.300073
MTCH1	-0.0218916	OR8D2	0.0418351	NBR1	0.0254759	GAS2L2	0.0244258	ZNF140	-0.0282608	UBR1	0.0258729	GRIA2	-0.0311597	TMED7	0.0376515	ANGPTL8	0.0268095	BCORL1	-0.019845	SYBU	-0.0294775	SYBU	-0.12929	SYBU	-0.199451	SYBU	-0.173962	SYBU	-0.0252192	SYBU	-0.202986
FAM155B	-0.0218839	AVEN	0.0238862	BAGE2	0.0254749	ARID3A	0.0244026	LRFN2	0.0282604	KRTAP10-4	-0.0258695	CACNG1	0.0311575	GNB1L	0.0376362	SPDEF	0.0268071	USP6	0.019794	SYCE1	0.0826712	SYCE1	0.160632	SYCE1	0.305476	SYCE1	0.270235	SYCE1	0.255388	SYCE1	0.35479
EXOSC1	-0.0218812	VIL1	0.0238583	KYAT3	0.0254663	OR8D2	-0.0244015	ZYG11B	0.0282335	C10ORF120	0.0258684	CCNL1	-0.0311473	LYRM1	-0.037634	ZFP1	-0.026783	DMXL2	0.0197925	SYCE1L	0.167205	SYCE1L	0.0409967	SYCE1L	0.372833	SYCE1L	0.272033	SYCE1L	0.226646	SYCE1L	0.4047
SFTPD	-0.0218776	GRAMD1B	0.0238528	PPIAL4E	0.0254618	PRAMEF20	0.0243943	SPATA32	-0.0282272	ARHGAP8	0.0258526	OR10V1	-0.0311246	RBPJ	-0.0376203	UPF3A	-0.026767	ZBTB2	-0.019769	SYCE2	-0.158379	SYCE2	-0.07002	SYCE2	-0.0770827	SYCE2	0.0682625	SYCE2	-0.085259	SYCE2	-0.172535
AP4S1	-0.0218699	ZNF763	0.0238489	EVPL	0.0254531	CYP11B1	0.0243861	HCAR2	0.0282149	BCYRN1	0.0258481	DHX16	-0.0311046	LINC00635	0.0376064	ZNF174	-0.0267411	TOMM40L	-0.0197425	SYCN	#VALUE!	SYCN	#VALUE!	SYCN	0.0436677	SYCN	0.0992	SYCN	0.093909	SYCN	0.0857659
DHRS4L2	-0.0218661	VN1R1	0.0238302	ABCA2	0.025452	SYT16	0.0243736	FAM182A	0.0281981	ZFYVE19	0.0258387	SLC22A1	-0.0310964	MCM9	0.0375864	SALL3	-0.0267407	ENTPD5	0.0197365	SYCP1	#VALUE!	SYCP1	#VALUE!	SYCP1	0.147449	SYCP1	-0.0187752	SYCP1	-0.0359582	SYCP1	0.122571
IMPDH1	0.0218661	KAZALD1	0.023827	AP1S1	-0.0254473	LINC02209	0.0243658	ERN1	0.0281959	BTNL2	0.0258247	SCARNA3	0.0310915	SOX2	0.0375822	NEMF	0.0267038	CYP2F1	-0.0197202	SYCP2	-0.0488842	SYCP2	0.0875471	SYCP2	-0.180186	SYCP2	-0.234652	SYCP2	-0.253577	SYCP2	-0.22782
MTR	0.0218623	RBPJL	-0.0417119	CCNQP1	-0.0254385	SEPHS2	0.0243589	MRPL1	0.0281869	ICAM4	-0.0258086	GRIP2	0.0310911	CST13P	-0.0375524	MYL7	-0.0266988	ATG2A	-0.0197189	SYCP2L	0.0531899	SYCP2L	0.0541316	SYCP2L	0.143037	SYCP2L	0.0934	SYCP2L	-0.00519315	SYCP2L	0.131566
VRK3	0.0218594	PCDHGA1	-0.0237993	IQCF1	-0.0254193	NR2E1	0.0243521	OR9G4	-0.0281861	NUBP1	-0.0257971	TPGS2	0.0310773	MTO1	0.0375223	KLRC3	0.0266925	PIN4	-0.0197144	SYCP3	0.215501	SYCP3	-0.017667	SYCP3	-0.0437035	SYCP3	-0.0153704	SYCP3	-0.0429938	SYCP3	-0.0438661
TOGARAM1	-0.0218531	PPP1R3A	-0.0416055	RAD54L2	0.0254186	OSBPL6	0.0243494	SCAND1	-0.0281772	FXR2	0.0257828	ZNF350	0.0310571	WDR91	-0.0374567	IFI6	0.0266875	UQCR11	-0.0197114	SYDE1	0.374733	SYDE1	0.449218	SYDE1	0.466787	SYDE1	0.523193	SYDE1	0.464666	SYDE1	0.57046
AGFG1	0.0218435	SPRR3	0.0237632	ABHD1	-0.0254091	RNF17	-0.0243445	ZNF205-AS1	-0.0281643	DGCR5	0.0257801	CMIP	-0.0310357	PRO0628	-0.0373872	ARID1A	0.0266672	FCF1	0.019702	SYDE2	-0.0702502	SYDE2	0.0166825	SYDE2	-0.297399	SYDE2	-0.222774	SYDE2	-0.135534	SYDE2	-0.291991
DNAH14	0.0218426	CST5	0.0415794	CNIH1	0.0254043	DAZ4	-0.0243281	HYAL1	0.028145	TGFBI	0.0257723	TMEM177	-0.0310352	GOLGA8DP	-0.0373841	PNLIP	0.0266621	RPS27	-0.01969	SYF2	-0.20165	SYF2	-0.252986	SYF2	0.157031	SYF2	-0.0209152	SYF2	0.055864	SYF2	0.174957
JARID2	-0.0218163	C12ORF65	0.0237473	DECR1	-0.0253757	SYT1	-0.0243014	ELOA3	-0.0281442	OR2AK2	-0.025747	EFEMP2	0.0310122	SNRPD1	-0.0373672	NUMBL	0.0266406	VPS37D	-0.0196855	SYK	-0.266845	SYK	-0.0847361	SYK	0.211471	SYK	0.226394	SYK	0.136527	SYK	0.260768
OR4X1	-0.0218157	PTENP1	-0.0237333	TPR	-0.0253757	OR5H6	-0.0242871	S100A7	-0.0281073	STXBP5	0.0257401	FITM1	0.0309958	EIF2AK3	0.0373291	NTS	-0.026631	POMZP3	-0.0196804	SYMPK	0.0699712	SYMPK	0.218914	SYMPK	0.0274719	SYMPK	0.0837353	SYMPK	0.0680085	SYMPK	0.0836399
LRRC37A6P	-0.0218121	PLA2G4E	-0.0237186	ZNF33A	0.0253089	ATP6V1E2	-0.0242817	CLDN23	-0.0281044	SPACA9	0.0257268	OXLD1	0.0309505	GJB7	-0.0373107	TRMT1	-0.0266062	FGF4	-0.0206105	SYN1	0.150963	SYN1	0.0981618	SYN1	0.0986647	SYN1	0.203358	SYN1	0.0690882	SYN1	0.154234
PDCD2	0.021797	MRAP	-0.0414872	C6ORF15	0.0253033	RUFY1	0.0242726	TMED1	0.0281044	PRDM13	-0.0257174	APBA1	0.0309488	KCNS3	-0.0373021	MAFK	-0.0265999	HSF2BP	-0.0196603	SYN2	0.144791	SYN2	0.0898156	SYN2	0.384547	SYN2	0.230522	SYN2	0.0932596	SYN2	0.439799
PHYHD1	-0.0217911	HDLBP	0.0236844	MLLT3	-0.0252946	TUBA3D	0.0242594	GTF3C1	0.028099	KRTAP19-3	0.0257068	XRCC3	-0.030945	IFNA16	-0.0372926	CCL26	-0.0265949	IL13RA1	0.0196361	SYN3	0.14969	SYN3	0.232541	SYN3	0.121267	SYN3	0.259929	SYN3	0.057893	SYN3	0.124526
PIN4	0.0217907	GTF2IRD1	-0.02366	ADAMTS13	0.0252922	RLBP1	-0.0242593	IL19	-0.0280933	PATE3	-0.0257027	FAM177A1	-0.030939	NSMCE1	0.0372772	RDH12	-0.0265918	BABAM2	-0.0196333	SYNC	0.317737	SYNC	0.242907	SYNC	0.111197	SYNC	0.297025	SYNC	0.297202	SYNC	0.19499
CAV3	0.0217848	CTRB2	0.0414114	PPWD1	0.0252851	TBXT	0.0242482	HIST3H3	-0.0280768	MIXL1	-0.025685	LINC01341	0.030927	SLC5A2	-0.037275	GPN2	-0.026565	PROX1	-0.0205484	SYNCRIP	-0.129617	SYNCRIP	-0.108474	SYNCRIP	-0.143366	SYNCRIP	-0.151153	SYNCRIP	-0.310114	SYNCRIP	-0.199746
HEPHL1	0.0217535	ODF1	-0.0414111	GAS2L1	0.0252803	FAHD2A	-0.0242359	VPS39	0.0280689	RGS19	-0.0256793	TNFRSF10C	-0.0309155	ST7-AS1	0.0372475	ACADSB	0.0265561	HSD17B13	-0.0195672	SYNE1	0.575315	SYNE1	0.590256	SYNE1	0.235185	SYNE1	0.282991	SYNE1	0.260711	SYNE1	0.30324
ZFAND6	-0.0217534	BMS1P4	-0.0236533	NUDT9P1	-0.025252	BAGE	-0.0242175	PTP4A2	0.0280681	TSPY2	0.0256777	BPIFA2	0.0309123	GUCA2B	-0.0372284	SIM1	-0.0265515	CDHR5	-0.019551	SYNE2	0.156478	SYNE2	0.0994455	SYNE2	-0.0770609	SYNE2	-0.208669	SYNE2	-0.169903	SYNE2	-0.0635466
ETNK1	-0.0217501	CYP3A4	0.0236226	INSC	0.0252514	ALCAM	-0.0242117	DNAJC13	-0.0280555	RAB9B	-0.0256674	GADD45A	-0.0309073	GNPTG	-0.0372216	TMEM249	-0.0265514	OR9Q1	-0.0204831	SYNGAP1	0.0632947	SYNGAP1	0.104759	SYNGAP1	-0.0165648	SYNGAP1	-0.0805391	SYNGAP1	-0.0126748	SYNGAP1	-0.0178439
ILKAP	0.0217497	HINT2	0.0236155	ATOX1	0.0252421	USP5	0.0242045	IFNAR2	0.0280383	ZNF483	0.0256581	KRT85	-0.0308874	GTF3C2	-0.0372168	MAFA	-0.0265351	TRIM16	-0.0195492	SYNGR1	0.349311	SYNGR1	0.214964	SYNGR1	-0.0497933	SYNGR1	0.0413461	SYNGR1	0.0295996	SYNGR1	-0.0237458
ACSBG2	-0.0217478	AWAT2	0.0413111	GPR85	0.0252421	SNORA80A	-0.0242026	PMCHL1	0.0280343	ATP7A	-0.0256363	NME2P1	0.0308739	EEFSEC	-0.0372163	GRXCR1	0.0265294	ZFP42	-0.0204651	SYNGR2	0.174024	SYNGR2	0.0712652	SYNGR2	0.146942	SYNGR2	0.17766	SYNGR2	0.163007	SYNGR2	0.101488
ROBO3	0.0217354	ATP6V0A4	0.0235929	TMEM120B	0.0252373	MOSPD2	0.0241926	SIPA1L2	0.0280306	PCGEM1	0.0256056	CALCB	0.0308737	STK35	-0.0372052	PRKAR2A	0.0265168	FABP2	0.0195224	SYNGR3	-0.0377456	SYNGR3	0.0497169	SYNGR3	0.0260907	SYNGR3	0.137026	SYNGR3	-0.0274875	SYNGR3	0.00017645
APOBEC4	-0.0217233	SMCO4	0.023583	NUP214	-0.025223	CXORF66	-0.0241835	NFIC	0.0280252	LOC100130264	0.025605	CDYL	-0.0308652	LINC00691	-0.0371975	HPN-AS1	-0.0265167	CDH4	-0.0195035	SYNGR4	-0.0931294	SYNGR4	-0.150643	SYNGR4	-0.0798106	SYNGR4	0.0538339	SYNGR4	-0.0565067	SYNGR4	-0.147079
GRIN3B	0.0217075	NDUFS3	0.0235826	HSD17B6	-0.0252135	HYI	0.0241809	MAP4K4	0.0279982	AMY2A	-0.0255888	SLC10A1	0.0308636	ESF1	0.0371946	C5	0.0265102	INE1	-0.0194874	SYNJ1	0.334587	SYNJ1	0.257757	SYNJ1	-0.0579319	SYNJ1	-0.191937	SYNJ1	-0.0645386	SYNJ1	-0.113894
ALDH9A1	-0.0217065	CCDC113	0.0235728	ADAM3A	0.0252113	AGA	-0.0241741	CFAP73	-0.0279901	PTX3	0.0255859	EEA1	-0.0308532	OR4F17	-0.0371751	TSC1	0.0265053	UBL7	-0.0194714	SYNJ2	0.283274	SYNJ2	0.162678	SYNJ2	-0.122212	SYNJ2	-0.144495	SYNJ2	-0.163663	SYNJ2	-0.17242
OR6K3	0.0216957	C10ORF62	0.0412695	OR2T27	-0.0252113	NEK4	0.0241703	TMED7	0.0279889	TUBB4A	0.0255859	RIBC2	-0.0308471	OR4S1	-0.0371751	NPVF	0.0264758	PXT1	0.0194391	SYNJ2BP	0.0532828	SYNJ2BP	-0.0839398	SYNJ2BP	-0.212745	SYNJ2BP	-0.286932	SYNJ2BP	-0.0414623	SYNJ2BP	-0.253674
LRRC7	0.0216834	BTBD18	-0.0235633	OR6S1	0.0252113	VSIG8	0.0241284	CCT8L2	-0.0279847	CASP9	0.0255809	APOO	-0.0308144	SNORA79	0.0371751	KRTAP9-8	-0.0264728	ELAC1	0.0194225	SYNM	0.310194	SYNM	0.255789	SYNM	0.226289	SYNM	0.0904005	SYNM	0.0694434	SYNM	0.306811
NLRP2	0.0216663	TMEM145	-0.0235533	GNL2	0.025204	ARSK	0.0241061	PLOD3	-0.0279845	GJB1	-0.0255786	OR5M3	0.0308138	WDR19	0.0371739	SIX3	-0.0264723	TMPPE	-0.0194042	SYNPO	0.418141	SYNPO	0.384585	SYNPO	0.500942	SYNPO	0.525789	SYNPO	0.511978	SYNPO	0.585818
LOC202181	-0.0216558	MYH1	-0.0412205	ELOVL7	-0.0251706	FHL2	0.0241029	UGT1A1	0.0279802	GRXCR1	-0.0255644	PRAMEF13	0.0308112	GTPBP6	-0.0371713	SLC25A20	-0.0264656	BTN2A3P	-0.0194038	SYNPO2	0.327965	SYNPO2	0.518664	SYNPO2	0.215331	SYNPO2	0.171677	SYNPO2	0.241622	SYNPO2	0.255011
AGAP11	-0.0216408	WDR59	0.0235348	ADIPOQ	-0.0251519	FLJ44635	-0.0240904	DDHD2	0.0279753	SFTA3	-0.0255585	USP17L2	0.0307905	JMJD1C-AS1	-0.0371364	ZNRF2P1	0.0264522	HIKESHI	-0.0193892	SYNPO2L	0.0772644	SYNPO2L	0.0767253	SYNPO2L	-0.0838155	SYNPO2L	0.188056	SYNPO2L	0.0785158	SYNPO2L	0.000235626
LMO1	0.0216345	SIK2	0.0235296	THEG	0.0251458	CRYM	0.0240883	PNLIPRP3	0.0279736	BGLAP	0.0255498	MIOX	-0.0307742	HIST1H2BC	0.0371263	SERHL2	-0.0264316	LRP2BP	0.0193486	SYNPR	0.0415208	SYNPR	-0.0615474	SYNPR	0.0277964	SYNPR	-0.0940546	SYNPR	0.124543	SYNPR	0.0607694
ACOT11	-0.0216219	MAP4K4	-0.0234812	CPLX4	0.0251417	PKM	-0.0240684	RNF148	-0.0279445	SLFNL1	-0.0255494	GLMN	0.030769	DNER	-0.0371194	GDPD2	0.0264255	RNF40	0.0193218	SYNRG	-0.00701424	SYNRG	0.184399	SYNRG	-0.118263	SYNRG	-0.0372705	SYNRG	-0.0290631	SYNRG	-0.0612524
PYM1	0.0216186	TEX101	0.02348	FBXO22	-0.0251372	GABRG1	0.0240661	GH2	-0.0279356	VSIG1	-0.0255387	LDHAL6B	-0.0307673	GSTZ1	0.0370511	ARRDC3-AS1	-0.0264189	FER1L4	-0.0193196	SYP	0.127354	SYP	-0.055838	SYP	0.106234	SYP	0.00516065	SYP	0.126347	SYP	0.0366532
ALDH16A1	0.0216131	OR1N1	0.0411053	RWDD1	-0.0251085	NOC2LP2	-0.0240638	GABPB1-IT1	0.0279256	CFAP54	0.0255217	TPTE	-0.0307594	ERICH6	-0.0370394	WDPCP	0.0264159	BTBD7	-0.0193152	SYPL1	-0.100492	SYPL1	-0.112808	SYPL1	-0.126867	SYPL1	-0.123623	SYPL1	-0.100365	SYPL1	-0.123101
EXOC2	0.0216098	ADGRA1	0.0410733	PTGDS	0.025099	PIK3R2	0.0240476	TMEM8B	-0.0278994	MED25	-0.0255163	MRPL9	0.0307455	TMEM158	0.0370389	NMNAT3	-0.0263938	PYGB	0.0193121	SYPL2	0.530829	SYPL2	0.521116	SYPL2	0.426066	SYPL2	0.387833	SYPL2	0.425786	SYPL2	0.470187
IRAK4	-0.0215939	FMO6P	-0.0410532	DMKN	0.0250657	ICE1	0.0240464	HSPH1	-0.027876	FBXO4	-0.0255159	GUCA1C	0.0307222	ZNF767P	0.0370347	SIPA1L3	0.026389	PPP6R1	-0.019312	SYS1	-0.164129	SYS1	-0.175612	SYS1	0.0199245	SYS1	-0.0735054	SYS1	0.0979738	SYS1	-0.0640429
INPP5A	0.0215913	NCS1	0.0234444	FEM1A	0.0250513	ODF3	0.0240356	ATP5F1C	-0.027875	ZFAS1	-0.0255132	KIFC3	0.0307143	TTC36	0.0370236	C14ORF177	0.0263821	CLEC18A	0.0193073	SYS1-DBNDD2	0.0978174	SYS1-DBNDD2	-0.00238536	SYS1-DBNDD2	0.112162	SYS1-DBNDD2	0.0488153	SYS1-DBNDD2	0.125316	SYS1-DBNDD2	0.109131
TRIM60	-0.0215752	SPANXN5	0.0409717	NAV3	-0.0250513	LINC00705	-0.0240337	FBXO31	-0.027868	H1FNT	0.025507	AHNAK	-0.0307078	LMX1B	0.0369974	SOS1	0.0263704	ATRAID	0.0192961	SYT10	-0.124698	SYT10	0.0116604	SYT10	-0.145803	SYT10	-0.0926601	SYT10	-0.0982225	SYT10	-0.121008
MDC1	0.0215683	H2BFWT	-0.0409539	SLC4A4	0.025037	TMEM174	0.024032	GREB1L	-0.0278588	CLEC4M	-0.0255064	NUBP1	0.0306919	ATG9B	-0.0369828	SYNPR	-0.0263683	CLUL1	-0.01926	SYT11	-0.0672035	SYT11	-0.0744952	SYT11	0.41941	SYT11	0.426449	SYT11	0.313691	SYT11	0.489141
HMG20A	0.021565	TAAR5	0.0409014	FAM187B	0.0250275	MYH16	-0.0240286	KCNC2	0.0278573	ARSI	-0.0255031	LIPT2	0.03067	SNORA6	0.0369817	RPLP0P2	0.0263525	PDZK1	0.0192506	SYT12	-0.00322303	SYT12	0.0840166	SYT12	0.106626	SYT12	0.207675	SYT12	0.0636114	SYT12	0.118125
PPIAP80	0.0215578	KRT8	0.0233412	SF3B3	-0.0250274	LANCL3	-0.0240275	CLDN1	0.0278315	UGT2B15	0.0255029	RAB11A	0.0306635	LINC01599	-0.0369776	GALNTL5	-0.0263512	LINC00661	0.0201683	SYT13	-0.116803	SYT13	-0.107987	SYT13	-0.113354	SYT13	-0.068495	SYT13	-0.138851	SYT13	-0.161243
DDX53	0.0215502	SPINK9	0.0408571	CCZ1	0.0250131	ARL5B	-0.024022	CUL3	-0.0278068	FGD2	-0.0254433	VPS45	-0.0306591	LYPD2	0.0369742	MAT1A	0.026351	KIR2DL3	0.0192323	SYT14	0.09809	SYT14	-0.0030515	SYT14	0.017382	SYT14	0.158122	SYT14	0.0265989	SYT14	0.0919496
PBX1	-0.0215495	ISL1	-0.0233159	LRCH3	0.0250036	LOC100130264	-0.0240218	RMDN1	0.0278009	CCDC137	-0.0254127	TRPM1	-0.0306552	C8ORF31	0.0369209	ARHGAP33	0.026348	ANGEL2	-0.0192306	SYT14L	#VALUE!	SYT14L	#VALUE!	SYT14L	-0.0309936	SYT14L	0.00605123	SYT14L	-0.0743865	SYT14L	-0.00945792
FAM227B	0.0215299	ERCC2	-0.0233112	RDH8	0.025003	RPL23AP7	-0.0240155	LINC00596	0.0277911	SMARCD3	0.0254104	LETM2	-0.0306454	ERCC5	-0.0369182	ARHGAP5-AS1	-0.0263469	RNF39	-0.0192096	SYT15	0.24882	SYT15	0.350187	SYT15	0.440831	SYT15	0.315191	SYT15	0.242863	SYT15	0.488464
PPDPF	0.0215252	GOT2	-0.0232849	ZNRF1	0.0249988	SLC2A2	0.0240147	OR2A4	0.0277874	PPP2R3B	0.0254066	C1QTNF9B	0.0306249	SLC16A10	0.0369045	NOSIP	-0.0263198	HCRT	-0.0201256	SYT16	0.0517946	SYT16	0.0269599	SYT16	-0.0130963	SYT16	-0.00640924	SYT16	0.0407424	SYT16	-0.00537679
PDHA2	-0.0215224	CCNJL	0.0232698	PKIB	0.0249893	MANEAL	-0.0240127	TUBB8	-0.0277774	SLC25A35	-0.0254063	CAD	-0.030623	GPR156	0.0368595	RBBP9	-0.0263197	MSLN	-0.0192086	SYT1	0.166216	SYT1	0.119759	SYT1	-0.00162322	SYT1	-0.157146	SYT1	-0.0894381	SYT1	-0.0472589
PLXNA3	0.0215193	ADAM20	0.0232562	POLR2J2	0.0249893	AMELX	0.0239913	HMG20A	-0.027777	HS3ST2	0.0253938	TOR1AIP1	0.0305984	OR2A25	-0.0368294	TCF7L2	0.0263164	TUSC2	0.0191676	SYT17	0.0093262	SYT17	-0.0953258	SYT17	-0.189582	SYT17	-0.158821	SYT17	0.0457485	SYT17	-0.12011
SUMF1	0.0215047	MTFP1	-0.0232432	SPZ1	0.024982	AVEN	-0.0239903	PAX9	-0.0277745	COG1	-0.0253571	TPPP	-0.0305908	NLRP10	-0.0368111	DUX4L6	-0.0263125	TMED1	0.0191543	SYT2	-0.00041145	SYT2	-0.0563054	SYT2	0.205414	SYT2	0.0398896	SYT2	0.0781124	SYT2	0.24359
GUSBP11	0.021495	BLOC1S4	0.0232419	NME2	0.024975	LAMB2P1	0.0239766	CCL15-CCL14	0.0277716	IPO5	-0.0253297	MYO1E	-0.0305869	RNF19A	0.0367986	IRF2BP1	-0.0263014	ZNF19	-0.0191438	SYT3	0.215308	SYT3	0.188669	SYT3	0.123604	SYT3	0.178968	SYT3	0.184777	SYT3	0.170743
HIST1H1A	-0.0214932	PATE2	-0.0406716	LRRC73	0.0249702	OR4F4	0.0239583	ARPC5	-0.027761	DPRX	0.0253178	SPEM1	-0.0305846	THAP11	-0.0367986	MYOT	0.0262823	EIF3IP1	-0.0200508	SYT4	0.199624	SYT4	0.198328	SYT4	0.00965045	SYT4	-0.0530633	SYT4	-0.0876653	SYT4	0.0127444
APOM	-0.0214787	KLHL40	0.0406698	ATXN7L1	-0.0249511	SLC41A3	-0.0239581	MTF1	0.0277155	PTPRQ	-0.0253156	CCDC166	0.0305658	DFFA	0.0367859	PLET1	-0.0262573	CGGBP1	0.0191128	SYT5	-0.0487071	SYT5	0.0152644	SYT5	0.00614748	SYT5	-0.0284229	SYT5	0.0242611	SYT5	-0.0203159
COBL	-0.0214781	ATP10B	0.0232295	UXT	-0.0249463	CNTFR-AS1	-0.0239554	ZNF391	-0.0276509	PRAMEF8	-0.0253125	NOMO1	-0.0305618	KRT19	-0.0367575	NPHP1	0.026253	OR5AP2	0.0200134	SYT6	0.431117	SYT6	0.405903	SYT6	0.172656	SYT6	0.275816	SYT6	0.340099	SYT6	0.297085
CYP4A22	-0.0214671	TCEAL2	0.0232266	SNX30	0.0249416	ACSM4	0.0239491	SNORA3A	-0.0276508	CCDC25	-0.0253075	CLSPN	-0.0305174	ZNF30	0.0367414	FAM110C	-0.0262415	SDR16C5	-0.0199946	SYT7	0.330463	SYT7	0.212358	SYT7	-0.283442	SYT7	-0.153224	SYT7	-0.167922	SYT7	-0.266214
TENT4B	-0.0214594	OR51F1	0.0406561	KRTAP27-1	0.0249395	LRRC52-AS1	0.0239414	OR56B1	0.0276375	PAX9	0.0253066	ZNF213	-0.0305066	DKK4	-0.036719	SNX17	0.0262337	MAP3K19	0.0190738	SYT8	0.122574	SYT8	0.273573	SYT8	0.228858	SYT8	0.161856	SYT8	0.177174	SYT8	0.361112
ERCC8	-0.0214515	ZFYVE27	0.0232101	AGAP7P	-0.0249272	CRNKL1	-0.0239283	C1ORF140	0.0276227	PPP1R2B	-0.0252925	LINC00265	0.0305011	ARHGEF6	-0.0367123	SLC22A23	0.026226	DCPS	-0.0190622	SYT9	0.0771196	SYT9	0.101535	SYT9	-0.0666623	SYT9	-0.088671	SYT9	-0.0425767	SYT9	-0.0529009
DRICH1	0.0214417	ADCY5	-0.0232071	ZMIZ1	0.0249225	LUZP4	-0.0239191	AK2	0.02761	MARC2	-0.0252906	SYNGR3	-0.0304924	RTN4IP1	0.0367033	GJC3	0.0262236	LDLRAD1	-0.0199517	SYTL1	-0.182841	SYTL1	-0.0817765	SYTL1	0.132213	SYTL1	0.0244115	SYTL1	0.0945718	SYTL1	0.139214
JADE1	-0.0214293	BMP2	0.0231774	HIST1H2BH	0.0248992	SLC35E1	0.0238949	CLCA1	-0.0275743	SLC7A3	0.025286	MATN2	0.0304853	IFT27	0.0366879	DTX2P1-UPK3BP1-PMS2P11	0.0261956	GCDH	-0.0190065	SYTL2	0.393748	SYTL2	0.26262	SYTL2	-0.155753	SYTL2	-0.0982838	SYTL2	0.0709238	SYTL2	-0.180141
ZNF514	0.0214167	SI	-0.0405719	KRTAP4-2	0.0248948	OR6P1	0.0238719	ADAM22	-0.027572	SNORA54	0.0252792	EHMT1-IT1	-0.0304768	SNORA70	0.0366763	VPS13A	-0.0261803	NMT1	0.0190039	SYTL3	-0.0635201	SYTL3	-0.033279	SYTL3	0.0680849	SYTL3	0.0904401	SYTL3	0.0562864	SYTL3	0.174755
MTHFD1L	-0.0214121	LINC00442	0.0405664	TSSC2	0.024894	C14ORF28	-0.0238665	ABHD10	0.0275648	RPL7	-0.0252712	SNORD94	0.0304463	MSGN1	-0.0366243	KRTAP4-3	0.0261801	FAM163B	0.0199056	SYTL4	0.480877	SYTL4	0.41458	SYTL4	-0.138103	SYTL4	-0.13666	SYTL4	0.0945868	SYTL4	-0.132684
NSG1	-0.0214016	PPL	-0.0231666	AKAP14	-0.0248839	OR1S1	0.0238584	CACNG8	0.0275573	TDRD6	0.0252675	ZNF804B	-0.0304411	OR13C5	0.0365948	PPP2R5A	-0.0261778	GPR50	0.0198988	SYTL5	0.210805	SYTL5	0.197853	SYTL5	-0.143988	SYTL5	-0.052406	SYTL5	0.0560094	SYTL5	-0.167356
SMPD2	0.0213999	CHTF18	0.0231654	RPL23AP82	0.02487	OR6C4	-0.0238542	GEMIN4	0.0275509	HCG22	-0.0252593	HMCES	-0.0304404	RSBN1	-0.0365947	CADPS2	0.0261632	AP2S1	0.01899	SYVN1	0.169165	SYVN1	0.237347	SYVN1	0.0843936	SYVN1	0.159712	SYVN1	0.230965	SYVN1	0.0869924
TBL1Y	-0.0213965	STX17	-0.023165	KRTAP5-9	0.0248573	INA	-0.0238445	SERPINB5	0.0275399	HSD52	0.0252576	ZCRB1	-0.0304224	SPZ1	0.0365924	FGF3	-0.0261485	COMMD5	-0.0189709	T	-0.0603763	T	-0.0935427	T	0.0287931	T	-0.079941	T	-0.0480373	T	0.00472929
NIPAL4	-0.0213882	NKX6-2	0.0405551	LYAR	-0.0248318	OR13C2	-0.0238412	SATB2-AS1	-0.0275332	CTDSPL2	0.0252461	KIF18A	-0.0304158	PSCA	0.0365593	SPATA25	-0.0261303	NUTM2A-AS1	0.0189515	TAAR1	0.0563047	TAAR1	-0.0389064	TAAR1	0.0598063	TAAR1	0.112543	TAAR1	-0.0270212	TAAR1	0.050373
TAS2R31	-0.0213608	ANKRD45	-0.0231642	PPP2R1B	0.0248271	TTC21B	0.0238393	MED15	-0.0275267	NAP1L6	0.0252336	SENP6	-0.030412	CYB5D1	0.0365365	ZNF780A	-0.0261012	LINC01089	-0.0189344	TAAR2	#VALUE!	TAAR2	#VALUE!	TAAR2	0.0403409	TAAR2	#DIV/0!	TAAR2	-0.0236144	TAAR2	0.035448
TBL2	0.0213304	FOLR3	0.0231613	RB1	-0.0248223	HES7	-0.0237976	NOC4L	-0.0275254	KRTAP25-1	0.0252229	PAGE3	0.0303267	RBM43	0.0365174	ZMAT5	0.0260986	FAM98B	-0.0189161	TAAR5	#DIV/0!	TAAR5	-0.0799761	TAAR5	0.0992747	TAAR5	0.103761	TAAR5	-0.0426263	TAAR5	0.0828885
ZNF204P	0.0213262	LOC285847	-0.0405461	KRT85	0.0248204	RHOXF2B	-0.0237776	GCC2	-0.0275149	SHMT2	-0.025191	EXOC8	0.030318	FAM71E1	-0.036509	CREB1	0.0260874	THADA	0.0189111	TAAR6	#VALUE!	TAAR6	#VALUE!	TAAR6	-0.0119889	TAAR6	0.0473177	TAAR6	0.00964883	TAAR6	-0.0186869
ZNF26	0.0213225	RUSC1-AS1	-0.0231486	NYX	-0.0248098	TRIML1	-0.0237741	CDC42EP1	0.0275108	RSC1A1	-0.0251716	DCP1B	0.030312	CYP2W1	-0.0365027	DDAH1	0.026085	RBM15B	0.0188761	TAAR8	#VALUE!	TAAR8	#VALUE!	TAAR8	-0.0674562	TAAR8	0.078082	TAAR8	-0.0267009	TAAR8	-0.048219
MSANTD2	-0.0213204	RNF175	0.0231406	KCNJ14	-0.0247937	DOCK5	0.02377	BBX	-0.0275054	GDF1	0.0251596	HNRNPH2	0.0303049	RNF5P1	-0.0365015	KCP	-0.0260625	SUMF2	0.0188709	TAAR9	#VALUE!	TAAR9	#VALUE!	TAAR9	-0.0263369	TAAR9	-0.0415662	TAAR9	-0.0772836	TAAR9	-0.0196456
CEP290	-0.0213153	C2ORF16	-0.0231354	ZBTB47	-0.0247889	SAR1A	0.023769	SRCAP	0.0274871	GSX2	-0.0251471	PKNOX1	0.0302825	ASH2L	-0.0364878	KIR3DP1	-0.02605	TAP2	-0.0188672	TAB1	0.0650287	TAB1	0.186136	TAB1	0.0742242	TAB1	0.134558	TAB1	0.167675	TAB1	0.124284
GABRG3	0.0213059	HEXIM1	-0.0231302	NBPF1	0.0247841	GLT6D1	0.0237283	ERICH3	-0.0274776	FAM209A	0.025145	FANCL	0.0302745	SELENOW	0.0364825	OR10AD1	-0.0260445	KBTBD8	0.0188492	TAB2	0.0150865	TAB2	-0.0166758	TAB2	-0.118411	TAB2	-0.0452688	TAB2	-0.192839	TAB2	-0.13519
ZFP69	-0.0212952	DYNAP	-0.0404783	DNAAF1	-0.0247794	LINC02112	-0.0237173	KIR3DP1	0.0274702	RPS21	-0.0251364	OR51S1	-0.0302677	CCNF	0.0364809	HOXC10	-0.0260419	DSPP	-0.0197435	TAB3	0.0649013	TAB3	0.0744735	TAB3	-0.34069	TAB3	-0.281133	TAB3	-0.164219	TAB3	-0.325608
MFAP1	-0.021294	HOXB9	0.0231061	FRYL	-0.024765	OR4A5	-0.0237168	MYRIP	-0.0274701	RER1	-0.0251253	OTOR	0.0302664	TMEM182	-0.0364724	PRO0628	0.0260325	PRB3	-0.0188318	TAC1	0.162936	TAC1	-0.0980252	TAC1	0.223794	TAC1	0.122016	TAC1	0.210268	TAC1	0.292291
GGNBP1	-0.0212834	EEF1A1P9	-0.0231041	FAM98A	0.0247555	HSPB9	-0.0237053	CALHM4	-0.027467	ME3	-0.025122	MMP14	0.0302562	TINF2	0.0364592	GAS8	-0.026018	MDC1	-0.0188254	TAC3	0.119078	TAC3	-0.103667	TAC3	0.121559	TAC3	-0.0515312	TAC3	-0.00145286	TAC3	0.0828359
NSFL1C	0.0212764	EYA2	0.0231002	NRN1L	-0.0247508	FRMPD2B	0.0236982	C19ORF54	-0.0274634	SLITRK4	0.0251197	FSCN3	-0.0302131	TRRAP	-0.036456	INF2	0.0259877	SLC28A2	0.0197049	TAC4	0.0410421	TAC4	0.159177	TAC4	0.0223863	TAC4	0.0374481	TAC4	-0.00860742	TAC4	0.0548387
RPL30	-0.021271	PROCA1	-0.0230958	COMT	0.0247364	NEIL1	-0.0236965	NUBPL	-0.0274621	APPL1	0.0251177	PRAMEF17	-0.0302122	FAM182A	-0.0364429	HNRNPA0	0.0259872	RAB3A	0.0188045	TACC1	0.465027	TACC1	0.308262	TACC1	0.259819	TACC1	0.267	TACC1	0.25555	TACC1	0.31071
TRIM42	0.0212704	TRIML1	-0.040416	CYP21A2	0.0247269	DRD5	0.0236807	TVP23B	-0.0274434	DCUN1D3	-0.0251172	CKAP2	0.0302119	HIST1H4A	0.0364373	COG7	-0.0259737	FAM238C	0.0187551	TACC2	0.0486099	TACC2	0.0647602	TACC2	-0.107871	TACC2	-0.115828	TACC2	-0.134347	TACC2	-0.087849
ZC2HC1C	-0.0212596	USP17L6P	-0.040416	RNF216	0.0247269	ANKRD30BP2	-0.02365	ARL13B	-0.027439	NPAP1	0.0251151	MED20	-0.0302119	POU5F2	0.0364372	SLC38A7	-0.0259689	RNF17	0.019642	TACC3	-0.0948392	TACC3	-0.0727792	TACC3	0.0998455	TACC3	0.17183	TACC3	-0.0144879	TACC3	0.0156688
PLA2G6	-0.0212529	SLAIN1	-0.023081	RRP15	0.0247221	DDX54	-0.0236432	PMS2P1	0.0274333	ARID3C	-0.0250989	KNCN	0.030209	DUSP12	-0.0364295	SULT1C3	0.0259619	BAIAP3	-0.018746	TACO1	-0.0438684	TACO1	-0.133902	TACO1	0.00716156	TACO1	0.122736	TACO1	-0.0953797	TACO1	-0.0820459
BBS9	-0.0212274	MS4A12	0.0404028	KRT8P41	-0.0246622	TNFAIP3	0.0236431	RBBP6	-0.0274321	ZNF440	0.0250892	SMIM6	-0.0302076	MYH16	-0.0363882	SPATA21	-0.0259486	TUBB1	0.0187312	TACR1	0.314191	TACR1	0.0652209	TACR1	0.546366	TACR1	0.255406	TACR1	0.291988	TACR1	0.545096
DEFB109A	0.0212241	OR8B3	-0.0404016	C9ORF24	-0.0246458	BPIFB3	-0.0236214	RFK	0.0274303	SLC25A6	0.0250809	CNTN3	-0.0302045	WDR43	-0.0363583	PANX1	-0.0259408	FRMPD2	0.0196245	TACR2	-0.0515684	TACR2	-0.122651	TACR2	0.139552	TACR2	0.0428004	TACR2	-0.0441235	TACR2	0.0759125
SARNP	0.0212207	OR4A5	-0.0403826	IVD	-0.0246458	THAP7-AS1	-0.0236175	SPPL2A	0.0274269	OR2M5	0.0250795	IL7	0.0301983	ARIH2	0.0363501	BLOC1S6	-0.0259374	HGC6.3	0.0196166	TACR3	#VALUE!	TACR3	#VALUE!	TACR3	-0.203281	TACR3	-0.0503025	TACR3	-0.097808	TACR3	-0.18212
ARRDC3-AS1	0.0212186	ANKRD13B	0.0230481	LCN6	-0.024604	RPAP1	-0.0235993	SLC16A13	-0.0274246	ZNF367	0.0250582	TPCN1	-0.0301578	SLC2A14	0.0363483	GTSE1-DT	0.0259327	CSNK1A1L	-0.018711	TACSTD2	0.0441869	TACSTD2	0.0986626	TACSTD2	0.0975148	TACSTD2	0.0586143	TACSTD2	0.102347	TACSTD2	0.17398
MB	-0.0212098	DSCR4	-0.040347	PRR35	0.0246	UBTFL1	-0.0235909	C22ORF23	-0.0274124	MRI1	-0.0250578	MROH1	-0.0301524	SDC2	-0.0363469	BMP10	0.0259297	SPTSSB	-0.0187097	TADA1	-0.306383	TADA1	-0.196838	TADA1	-0.297213	TADA1	-0.331013	TADA1	-0.377274	TADA1	-0.356245
SLC25A28	-0.021209	RGPD1	-0.0230342	PROK1	0.0245885	SNX25	0.0235874	CLDN4	-0.0273981	GPRIN2	0.0250559	LOC440896	0.0301459	SLC35G5	0.0363447	SCARNA11	0.0259257	TMPRSS7	0.0195824	TADA2A	-0.301426	TADA2A	-0.185368	TADA2A	-0.184473	TADA2A	-0.108908	TADA2A	-0.284072	TADA2A	-0.200695
SF3B5	0.0211704	NEDD8	-0.0230027	CISD3	0.0245838	KDM1B	0.0235862	C1ORF50	0.0273865	NXF3	-0.0250552	SLC12A9	0.030142	IQUB	0.0363231	HMGN5	0.02592	GSK3A	-0.0186838	TADA2B	0.0510493	TADA2B	0.250621	TADA2B	-0.167076	TADA2B	-0.0537658	TADA2B	0.0745566	TADA2B	-0.0863715
FAM13A	-0.0211667	BCORP1	-0.0402502	MIAT	-0.024579	VNN1	0.0235834	ULK4P2	0.0273831	VEZF1	0.0250506	PCDHB12	-0.0301299	VTI1B	-0.0363146	KBTBD12	0.0259196	ANO8	-0.0186817	TADA3	-0.218842	TADA3	-0.149995	TADA3	0.103781	TADA3	0.210172	TADA3	0.165708	TADA3	0.199254
SKAP2	-0.0211629	C14ORF177	-0.0402502	RTN1	-0.0245694	CLVS1	0.0235795	BMP8B	-0.0273809	OR9G4	0.0250454	PPIL4	-0.0301294	SPINT2	-0.0363033	LBP	-0.0258851	ZNF707	0.018674	TAF10	-0.0206509	TAF10	-0.101726	TAF10	0.174934	TAF10	0.168034	TAF10	0.144393	TAF10	0.189547
TLR3	-0.0211591	HSFY1P1	0.0402502	MAN2A2	-0.024517	KLF14	-0.0235722	OR8D4	0.0273713	MZT1	-0.0250395	NEUROG1	0.0301267	LOC728024	-0.0362813	FAM157A	-0.0258634	CORO1B	0.0186701	TAF11	-0.195547	TAF11	-0.142994	TAF11	0.0162877	TAF11	0.0385701	TAF11	-0.187035	TAF11	-0.0592116
MRTFB	0.0211579	ARHGAP39	-0.0229792	CCDC24	-0.0245026	EWSAT1	0.0235459	DUSP22	-0.027369	GINS3	0.0250393	CTR9	-0.0301267	GXYLT1	0.0362622	CLCN3	-0.0258479	ANGEL1	-0.0186691	TAF12	-0.0139991	TAF12	-0.181482	TAF12	0.00257535	TAF12	0.0467854	TAF12	0.0493794	TAF12	0.0125062
PDLIM4	0.0211541	LINC01599	0.0402043	EIF6	0.0244788	ESRG	-0.0235325	SAP18	0.0273423	TXLNB	-0.0250199	METTL21C	0.0301243	FAM90A7P	0.0362595	SH2D4A	-0.0258462	ZNF587	0.0186618	TAF13	0.155166	TAF13	0.177712	TAF13	-0.255775	TAF13	-0.0680082	TAF13	-0.138518	TAF13	-0.23779
GDPD1	-0.0211483	CCNI2	0.0229628	ZNF407	0.0244788	DNMT1	0.0235274	NAB1	0.0273348	TMEM178A	0.0249992	RNASE12	-0.0301204	HAUS4	0.0362485	NBAS	0.0258459	LTK	0.0186616	TAF15	-0.00595623	TAF15	0.162066	TAF15	0.00988388	TAF15	0.0302695	TAF15	0.0238317	TAF15	0.0480867
SNORA25	-0.0211474	CYP7A1	0.0401697	MSANTD3	-0.0244693	WDR83	-0.0235159	CELA2A	-0.0273311	HIST1H2BC	-0.0249972	SELENBP1	-0.0301201	RPS24	-0.0362389	OR2F2	0.0258404	KIF3A	-0.0186384	TAF1	0.0138815	TAF1	0.068743	TAF1	-0.316249	TAF1	-0.319187	TAF1	-0.231146	TAF1	-0.29823
SLC35A5	-0.0211344	SULT1E1	-0.0229345	PATL2	-0.0244597	CFAP97	0.0235133	SPACA5	0.0272822	OR51I1	0.0249896	DPRXP4	0.0301046	ACER2	-0.0362268	COX6B2	-0.0258305	RPA4	0.0186213	TAF1A	-0.157438	TAF1A	-0.0213113	TAF1A	-0.182563	TAF1A	-0.250486	TAF1A	-0.310294	TAF1A	-0.194788
MUC2	0.0211266	WASHC4	-0.0229345	CST1	0.0244568	CASP7	0.0234931	NPHP1	0.0272703	ACTL9	-0.0249882	OVCA2	-0.0301021	KRTAP17-1	-0.0362058	KMT2B	0.0258251	UXT-AS1	-0.0185948	TAF1B	-0.125385	TAF1B	-0.363854	TAF1B	-0.289682	TAF1B	-0.282369	TAF1B	-0.204896	TAF1B	-0.326844
TUBB6	0.0211177	RNASE12	0.0400996	STX17	0.0244454	ADO	0.0234929	CC2D1A	0.0272536	USP29	0.0249717	SPNS1	-0.0300982	GJB2	0.0361998	TBC1D32	-0.0258148	NOTUM	-0.0185738	TAF1C	0.0580047	TAF1C	0.132168	TAF1C	0.288619	TAF1C	0.252729	TAF1C	0.179143	TAF1C	0.266709
KRTAP10-2	0.0211068	SLFN5	-0.0228912	SNORA2C	-0.0244417	IL12RB2	-0.0234668	SLC39A8	0.0272435	EP400	-0.0249532	SCN2A	-0.0300933	NXF5	-0.0361885	C15ORF32	0.0258108	ZFP41	-0.0185623	TAF1D	-0.143684	TAF1D	-0.235592	TAF1D	0.0895029	TAF1D	-0.0740795	TAF1D	-0.12946	TAF1D	0.059675
GAMT	-0.0210888	CCT6B	-0.0228792	PTCH2	0.0244359	PHGR1	-0.0234647	GLB1L	-0.027242	C15ORF32	-0.024952	GORAB	-0.0300807	SERHL	-0.0361664	MROH5	0.0258085	GPX4	0.0185566	TAF1L	0.0266953	TAF1L	0.0953057	TAF1L	-0.296935	TAF1L	-0.274984	TAF1L	-0.262803	TAF1L	-0.263068
MRPS31	-0.0210871	CAMLG	-0.0228614	RBAK	0.0244359	LINC00608	-0.0234444	TMEM268	0.0272111	SERF2	-0.0249493	C6ORF226	-0.0300791	UBAC1	-0.036159	ABCC3	0.0257585	MAP2K3	-0.0185089	TAF2	-0.032867	TAF2	-0.0806898	TAF2	-0.326633	TAF2	-0.186662	TAF2	-0.376925	TAF2	-0.392761
CYLC2	-0.0210798	FABP7	0.0400218	GAS2L2	-0.0244341	SLC9A1	0.0234389	SHROOM1	-0.0272098	PCDHB1	-0.0249411	NT5DC1	-0.0300731	OR1I1	0.0361553	APOF	-0.0257462	GRINA	0.018503	TAF3	-0.0962205	TAF3	0.00936782	TAF3	-0.104191	TAF3	-0.130213	TAF3	-0.155399	TAF3	-0.16195
SPATA16	-0.0210754	ZNF805	0.0228421	SLC26A3	-0.0244329	ABHD12	0.0234269	ROPN1B	0.0271993	OR1A1	-0.0249283	SNORD8	0.0300694	SDHAP2	-0.0361532	TBPL2	0.0257421	ANXA7	0.0184898	TAF4	-0.0880895	TAF4	0.100928	TAF4	-0.196379	TAF4	-0.0794807	TAF4	-0.224303	TAF4	-0.300684
PIH1D2	0.0210523	UBE2D4	-0.0228373	ANGEL1	0.0244311	OR4F17	-0.0234209	KRTAP3-3	-0.027186	OR10A5	-0.0249246	MGAT4B	-0.0300501	SCARNA15	0.0361468	DHRS7B	-0.0257168	WDR83OS	0.0184825	TAF4B	-0.211397	TAF4B	-0.154284	TAF4B	-0.0304886	TAF4B	-0.214418	TAF4B	-0.213003	TAF4B	-0.0329524
ACTRT1	0.0210489	LINC01226	0.039949	TBC1D23	-0.0244311	BLNK	-0.0234207	RASA2	-0.0271785	CCDC62	-0.024909	ISX	0.0300428	FAM47C	-0.0361337	ELAVL2	0.0257094	SLC17A9	0.018482	TAF5	-0.14871	TAF5	-0.128043	TAF5	0.0251683	TAF5	-0.172153	TAF5	-0.227388	TAF5	-0.105698
HFE	0.021044	C2ORF78	-0.0399397	ZMYND12	-0.0244311	TRIM50	0.0234144	TMEM179B	0.0271597	HDGFL1	-0.0248836	PTH	-0.0300374	ARIH2OS	-0.0361325	LINC00905	-0.0257005	OR4Q3	-0.0193522	TAF5L	0.0293599	TAF5L	0.119431	TAF5L	-0.0989769	TAF5L	-0.144163	TAF5L	-0.270397	TAF5L	-0.141026
MCAT	-0.0210356	LINC00905	-0.0399161	NLRP5	0.0244272	ZNF252P	-0.0234097	EXOC8	-0.0271592	RPP38	-0.0248836	SPATA46	0.0300297	USP50	0.036123	TMPRSS11F	-0.0256952	RUNDC1	-0.0184405	TAF6	-0.251465	TAF6	-0.0329076	TAF6	0.0910555	TAF6	0.1585	TAF6	0.124418	TAF6	0.0968242
PRB4	0.0210295	ADAT2	0.022777	TEX101	0.0244225	ZCWPW1	0.0233872	DCC	-0.027157	TBC1D9	-0.024879	RMND5A	0.0300288	KIR3DP1	0.0360843	KLHL35	0.02568	EGR4	-0.0184402	TAF6L	-0.264778	TAF6L	-0.0647251	TAF6L	0.157664	TAF6L	0.216431	TAF6L	0.103067	TAF6L	0.234494
MEST	0.021028	DNAH11	-0.0227755	SLTM	0.0244168	ADAM2	-0.0233819	TFIP11	-0.0271376	FAM160B2	-0.0248511	SMC4	0.0300192	DDX31	0.0360827	MCFD2	-0.0256761	RPS15AP10	-0.0184169	TAF7	-0.234213	TAF7	-0.277825	TAF7	-0.0468608	TAF7	-0.151331	TAF7	-0.0228106	TAF7	-0.127704
SDCCAG8	0.0210159	HTR5A	-0.0398687	MXD4	0.0243929	MYL12A	0.0233444	TRIM68	0.0271126	NDUFA8	-0.0248468	NSG2	0.0300162	OR5B17	0.0360737	LINC00635	-0.0256734	BIRC7	0.0192948	TAF7L	0.161591	TAF7L	0.153463	TAF7L	0.111995	TAF7L	0.078399	TAF7L	-0.0163208	TAF7L	0.0768794
CXCL1	0.0210125	KIAA1549L	-0.0227707	NEURL3	0.0243929	OLIG3	-0.0233163	RIPK1	-0.0271075	MIR1-1HG	-0.0248416	CNTD1	0.030008	CDC42EP4	-0.0360526	INSM2	0.0256669	SFTA2	0.0192711	TAF8	0.00811144	TAF8	-0.0145141	TAF8	0.0244458	TAF8	0.0720557	TAF8	-0.0166853	TAF8	0.0273573
ZNF248	-0.0210084	PRKCZ	0.0227395	RERE	0.0243929	TMEM181	0.023305	CACNB4	-0.0270961	MATN1	0.0248377	B3GALNT2	0.0300064	CRYGB	-0.036052	ABHD11-AS1	-0.0256661	LRRC19	0.0183848	TAF9	-0.145693	TAF9	-0.29938	TAF9	-0.16283	TAF9	-0.164416	TAF9	-0.0686453	TAF9	-0.233919
XPO4	-0.0210075	FSIP1	-0.0227392	RPS10	0.0243929	LOC730668	-0.0233009	CSTA	0.0270866	AARS2	-0.0248341	OR52N5	0.0299909	WFS1	-0.0360483	GRIN2B	-0.0256387	IL1R2	-0.0183836	TAF9B	-0.125874	TAF9B	-0.0327607	TAF9B	-0.292982	TAF9B	-0.196929	TAF9B	-0.15449	TAF9B	-0.348325
RHBDL3	-0.0209931	SNORA47	0.0398059	TSIX	0.0243873	DMBX1	-0.0232971	PSORS1C1	0.0270682	HIST1H4L	0.024834	LINC02693	-0.0299878	POU3F2	0.0360457	PGGT1B	-0.0256207	ELOVL3	-0.0183666	TAGAP	0.4846	TAGAP	0.467436	TAGAP	0.344156	TAGAP	0.387444	TAGAP	0.317454	TAGAP	0.420913
GMNC	0.0209651	CADM2	-0.0398046	PDE3B	-0.0243786	MAD1L1	0.0232896	PRAMEF13	-0.027057	LINC00284	0.0248286	RARS	-0.0299747	WDFY2	-0.0360446	CDS2	0.025607	MICB	0.0183474	TAGLN2	-0.0270871	TAGLN2	-0.0397532	TAGLN2	0.127023	TAGLN2	0.127685	TAGLN2	0.145563	TAGLN2	0.135431
AGBL1	0.0209649	ALDH4A1	-0.0227073	CLCA1	0.0243739	CT83	0.0232891	LMX1B	0.0270486	SNORA12	-0.024827	HEATR1	-0.029955	SENP1	-0.036042	VIPR2	0.0255643	OR11A1	0.0192123	TAGLN3	0.0190544	TAGLN3	-0.102152	TAGLN3	0.0858052	TAGLN3	0.0934672	TAGLN3	-0.148477	TAGLN3	0.107461
MDP1	0.0209589	ABHD10	-0.0226952	PAK4	0.0243738	COG5	0.02328	KRTAP10-10	0.02703	CRB1	-0.0247709	DSG4	0.0299097	TOP1MT	0.0360362	TSC22D2	-0.0255097	HNRNPA1P33	-0.0183325	TAGLN	0.449862	TAGLN	0.319454	TAGLN	0.33951	TAGLN	0.493598	TAGLN	0.37932	TAGLN	0.456726
TCF7L2	0.0209556	DEFB106A	0.0397125	KPNA7	0.0243734	ZFY	0.0232775	PRICKLE4	0.0270167	FBXL5	0.0247631	TTLL13P	0.0298621	PDCD10	0.0360261	RASSF7	-0.0255039	RASA2	-0.0183286	tAKR	#VALUE!	tAKR	#VALUE!	tAKR	0.0501916	tAKR	0.0381412	tAKR	-0.0186249	tAKR	0.0866019
AFM	0.0209125	CCDC115	0.0226781	MAGEC1	-0.0243519	WDPCP	-0.0232619	PROX1	0.0270123	LINC00452	-0.0247614	LINC01734	0.029843	SNORA57	0.0360224	PDIA5	-0.0254916	AKR1C4	0.0192008	TAL1	0.477018	TAL1	0.459392	TAL1	0.652415	TAL1	0.468095	TAL1	0.478457	TAL1	0.6666
EEF1DP3	0.0209058	CFAP57	-0.0226535	OR7E91P	-0.0243477	RIBC1	-0.0232483	MIR1-1HG	0.0269883	KIAA0825	0.0247602	CAMTA1	0.0297987	SPIN4	0.0360219	ZCCHC2	0.0254883	WDR92	-0.0183111	TAL2	0.0629956	TAL2	-0.0514377	TAL2	-0.0347452	TAL2	-0.131289	TAL2	-0.171763	TAL2	-0.0990268
YAF2	0.0209032	OR5M11	-0.0396427	DUSP16	-0.0243452	ANKRD18DP	-0.0232465	OCA2	0.026961	TSC22D2	0.0247572	GGNBP1	-0.029791	MAS1L	-0.0360166	TMEM72	0.0254875	CHP2	0.019176	TALDO1	0.0838378	TALDO1	-0.0613031	TALDO1	0.107493	TALDO1	0.175558	TALDO1	0.0278867	TALDO1	0.12
SLC6A9	0.0208982	PLD5	-0.039636	FSTL5	0.0243407	ATMIN	-0.0232372	DYNAP	-0.0269597	ALPI	0.0247485	LRIT1	0.0297555	ATPAF1	-0.0359472	SBF1P1	-0.0254859	LINC00452	0.0191732	TANC1	0.110553	TANC1	0.15075	TANC1	-0.0806423	TANC1	-0.0435313	TANC1	-0.087132	TANC1	-0.0317798
LPCAT2	0.0208919	ZNF443	0.0226307	LOC100130238	0.0243083	ZNF557	0.0232328	TMEM63B	0.0269547	OR52N4	0.0247092	ZNF878	-0.0297397	IZUMO2	0.0359464	GSTTP2	0.0254757	LHX2	0.018246	TANC2	0.295186	TANC2	0.231864	TANC2	-0.233797	TANC2	-0.105129	TANC2	-0.146174	TANC2	-0.27002
SYT2	0.0208886	LINC00301	-0.0395952	MEG8	-0.0242969	BHLHB9	0.0231982	KLHL41	0.0269479	CTRL	-0.0247068	GNGT1	0.0297389	TLX2	-0.0359358	SLC26A4-AS1	0.0254651	LHX9	0.0190946	TANK	-0.0755403	TANK	0.043731	TANK	0.00284741	TANK	0.0679032	TANK	0.140749	TANK	0.0959211
HIP1	0.0208769	CENPP	-0.0226109	CHMP4A	-0.0242927	LOC388955	-0.0231827	DYNC1I2	0.0269171	RREB1	-0.0246987	HRCT1	0.0297374	DENND4B	0.0359276	KLHDC3	0.0254233	LCT	0.0182154	TAOK1	0.1588	TAOK1	0.172294	TAOK1	-0.303019	TAOK1	-0.23575	TAOK1	-0.256579	TAOK1	-0.289979
DYM	-0.0208743	ABLIM1	-0.0225991	ACTRT1	-0.0242814	BHLHE23	0.0231804	LINC01553	-0.0269148	BMP8B	0.0246841	RAPGEF3	0.029721	SNORA9	0.0359109	ZDHHC8P1	0.0254177	NRAP	0.0190768	TAOK2	0.140902	TAOK2	0.319463	TAOK2	0.0407029	TAOK2	0.153595	TAOK2	0.200271	TAOK2	0.106463
GAPDH	0.0208722	UPK3B	0.0225947	BRPF3	-0.0242641	SNORA4	0.0231719	SPATA31D3	-0.0269148	TGM6	0.0246772	TIMM44	-0.0297101	PPARGC1B	-0.0358953	TYR	-0.0253893	THAP1	-0.0181972	TAOK3	0.214777	TAOK3	0.239804	TAOK3	-0.171677	TAOK3	0.0542866	TAOK3	-0.0431556	TAOK3	-0.0896568
BRF1	0.0208701	SOX5	-0.0225797	NORAD	0.0242546	OPN3	0.0231615	DENND2C	-0.0269107	DEFB136	-0.0246293	LPCAT3	0.0296795	LSMEM2	0.0358906	ALDH7A1	0.0253401	OPN3	-0.0181972	TAP1	0.125757	TAP1	0.0707511	TAP1	0.213118	TAP1	0.209257	TAP1	0.112076	TAP1	0.232848
SVBP	0.0208488	CYLC2	0.0395306	ACMSD	0.0242442	YWHAB	-0.0231559	TMOD3	0.0269061	DEFA4	0.0246128	KHNYN	0.0296789	HIST1H4E	0.0358855	SNHG12	-0.0253338	KIF3B	-0.0181963	TAP2	0.111336	TAP2	0.190072	TAP2	0.306102	TAP2	0.204227	TAP2	0.140667	TAP2	0.294305
IPO8	0.0208484	C10ORF71	-0.0395281	PYY	0.0242377	OR2A1	-0.0231397	TSTD1	0.0268829	PCARE	0.0246072	ST13P4	-0.0296773	FOXB2	-0.0358659	DNAJC5G	-0.0253153	FNIP1	-0.0181821	TAPBP	0.179108	TAPBP	0.163773	TAPBP	0.287202	TAPBP	0.391497	TAPBP	0.300467	TAPBP	0.341153
SLC16A7	0.0208279	ANKRD26P1	-0.0395152	BMP8B	0.0242307	PHIP	-0.0231359	NDUFA5	0.0268634	DDC	-0.0246035	HPF1	-0.029668	ASS1	0.0358614	CDC14B	0.0252732	LINC01881	0.0181789	TAPBPL	0.0621192	TAPBPL	-0.0430508	TAPBPL	0.272969	TAPBPL	0.187504	TAPBPL	0.140507	TAPBPL	0.330285
CCDC97	-0.0208278	SCN8A	0.0225218	SLC1A7	0.0242069	SEPTIN14	0.0231355	XIST	-0.0268333	KCTD1	0.0245767	OR1M1	0.029662	HAVCR1	0.0358577	PRAMEF20	-0.0252636	DDX11L2	0.0181582	TAPT1	-0.0968279	TAPT1	0.0181723	TAPT1	-0.214408	TAPT1	-0.27651	TAPT1	-0.0926656	TAPT1	-0.254389
ASB16-AS1	0.0208136	LOC148696	0.0225212	RTP4	-0.0241925	SCAF8	0.0231355	TRIO	-0.0268173	NSMCE1	-0.0245438	CLRN1-AS1	0.0296619	MFSD3	0.0358381	SNORA4	-0.0252623	FAM53A	0.0181571	TARBP1	0.0290464	TARBP1	-0.0598826	TARBP1	-0.185463	TARBP1	-0.28014	TARBP1	-0.221032	TARBP1	-0.203097
CELA3B	-0.0208061	NEK9	-0.0225133	LOC553137	-0.0241707	AREL1	0.0231252	RAB40A	-0.0268157	GAN	-0.024537	ZDHHC16	0.0296451	EPDR1	-0.0358276	RNF141	-0.0252457	SMCO1	-0.0190068	TARBP2	-0.456092	TARBP2	-0.219944	TARBP2	0.149425	TARBP2	0.118812	TARBP2	0.0962349	TARBP2	0.125581
SPATA33	0.0207801	DALRD3	0.0225071	NANOG	-0.0241352	SRPK2	-0.023124	TAS2R8	-0.0268077	KCNA3	0.0245205	RAB30	0.0296401	KRTAP10-12	0.0358167	SLC18A3	0.0252279	VN1R10P	0.0190064	TARDBP	-0.307794	TARDBP	-0.117545	TARDBP	-0.28628	TARDBP	-0.316901	TARDBP	-0.302377	TARDBP	-0.342606
DIAPH2	0.0207625	C12ORF42	0.0225066	PDS5A	-0.0241305	OR4K2	-0.0231115	RHOXF1	0.0267785	OR1B1	-0.0245043	TRPV4	0.0296248	MT1X	-0.0358074	CNPY1	-0.0252154	SPDYE7P	0.0180915	TARM1	0.0829333	TARM1	0.056082	TARM1	0.00330347	TARM1	0.0128625	TARM1	0.0421765	TARM1	0.0193963
FOXD4L6	0.0207587	HIST1H3G	-0.0224967	SEMA3E	0.0241305	TRIM26	-0.0231114	OR8K1	-0.026764	VPREB1	0.0244963	SNORA71A	-0.029624	HAUS6	-0.0357841	GSTO1	0.0252142	TMC6	0.0180881	TARP	0.221442	TARP	0.156474	TARP	0.283617	TARP	0.195165	TARP	0.293191	TARP	0.248554
NONO	-0.0207365	ZNF576	-0.0224861	GABRB2	0.0241258	DGCR11	-0.0231096	FABP9	0.0267606	FCHO2	0.0244925	ASPHD1	0.0296112	KLRG1	-0.0357656	KRTAP19-6	0.0252049	ZFYVE16	0.0180666	TARS2	-0.38305	TARS2	-0.231259	TARS2	-0.160496	TARS2	-0.0501873	TARS2	-0.106381	TARS2	-0.169054
NFYA	-0.020724	OR51B5	-0.0393682	BMPR1A	-0.0241162	GPT	0.023103	MROH6	-0.0267368	RBM15	-0.0244789	FBXO16	-0.0296046	ADCK5	-0.0357651	OR10T2	-0.0252049	WWP2	0.0180625	TARS	-0.120349	TARS	-0.166482	TARS	-0.124525	TARS	-0.138891	TARS	-0.242784	TARS	-0.198577
PPIL1	-0.0207064	SLC12A6	-0.0224835	TARS	-0.0241067	PTH2	-0.0230853	RAD21L1	-0.0267313	SP140L	-0.0244773	TTTY6B	0.0295528	SNORD15B	0.0357635	OR5L2	-0.0252049	HAVCR1	0.018043	TARSL2	0.0663708	TARSL2	0.0955887	TARSL2	0.0190896	TARSL2	-0.0633927	TARSL2	0.020799	TARSL2	-0.00786389
IGFL1	-0.0207028	CHCHD1	-0.022479	AMHR2	0.0240986	AKAP4	0.0230751	MYL7	0.0267259	IGF1	-0.0244275	KRTAP27-1	-0.0295291	PSMD4	-0.0357608	C5ORF63	-0.0251992	IQGAP2	-0.0180407	TAS1R1	-0.0855139	TAS1R1	-0.0515632	TAS1R1	0.211553	TAS1R1	0.160916	TAS1R1	0.0790723	TAS1R1	0.244711
KEL	0.0206741	GLIPR1L1	-0.039352	GID4	0.0240828	SPHKAP	0.023074	SLC35A3	-0.0267101	SI	-0.0244199	LOC145783	-0.029516	FGA	-0.0357548	RNF157	0.0251862	DNAJB14	-0.0180212	TAS1R2	-0.106014	TAS1R2	0.0622632	TAS1R2	-0.0246345	TAS1R2	0.078106	TAS1R2	-0.00882801	TAS1R2	-0.00203638
SPINDOC	-0.0206649	GMPPB	0.0224716	LINC00626	0.0240713	HTR5A	0.0230578	ZNF148	-0.0266959	CLU	0.0244194	CEP120	-0.0295073	GFER	0.0357275	TIMM22	-0.0251798	KDM5C	-0.0180137	TAS1R3	-0.0901468	TAS1R3	0.182437	TAS1R3	0.0459153	TAS1R3	0.198323	TAS1R3	0.129242	TAS1R3	0.116448
SPATS2L	0.0206578	GOLGA8A	0.0224651	MCHR2	-0.0240693	WIPI2	0.0230526	COX6C	0.0266928	ABR	0.0244177	ZNF649	-0.0294871	C1ORF146	0.0357261	VCX3B	-0.0251784	NOS2	-0.0180116	TAS2R10	0.0058013	TAS2R10	0.0149471	TAS2R10	-0.076533	TAS2R10	-0.0777954	TAS2R10	-0.0951983	TAS2R10	-0.0558879
ANAPC15	-0.0206553	TXNDC12	0.0224584	PCDHA4	0.0240545	ZBTB6	-0.0230462	DIP2A	0.0266658	GNPNAT1	0.0244162	SEC23A	-0.0294865	OR4A5	0.0357173	TF	0.0251663	PRAMEF16	-0.0188668	TAS2R13	0.0315936	TAS2R13	-0.0647151	TAS2R13	-0.0923053	TAS2R13	-0.11429	TAS2R13	-0.13203	TAS2R13	-0.0749758
SEPHS1P1	0.0206523	TAS2R40	0.0393165	HAPLN4	-0.0240494	OR52I1	-0.02304	SHD	-0.0266505	PSMA6	0.0244016	DDX56	-0.029486	OR4S2	0.0357173	OR4X2	0.0251552	MAX	0.017997	TAS2R14	-0.14013	TAS2R14	0.0230791	TAS2R14	0.0519198	TAS2R14	-0.152095	TAS2R14	-0.048696	TAS2R14	-0.0157436
CDKL2	-0.0206461	MAGEA4	-0.039306	IDI2	-0.0240399	SLC25A3P1	-0.0230339	UBE3A	0.0266406	VSTM1	-0.024372	USP36	0.0294794	ATAD5	0.0356962	ZDHHC20	-0.0251408	TBX4	0.0188467	TAS2R1	-0.161767	TAS2R1	-0.0200265	TAS2R1	0.0272168	TAS2R1	0.0213706	TAS2R1	0.1395	TAS2R1	-0.0215911
RWDD1	0.0206411	KAT5	-0.0224308	MAPK1	0.0240256	CNPPD1	0.0230218	DHRS2	0.0266329	RBX1	-0.0243636	ARHGDIG	-0.0294783	GPR37	0.0356888	SIRT4	-0.0251239	NPSR1-AS1	0.0188307	TAS2R16	#VALUE!	TAS2R16	#VALUE!	TAS2R16	0.0269188	TAS2R16	0.107573	TAS2R16	#DIV/0!	TAS2R16	0.0360595
MDGA1	-0.0206314	BLID	0.0392671	CEP170P1	-0.0240181	A1CF	0.0230053	NBPF7	-0.0266266	PDGFRL	0.0243608	PDE7A	0.0294772	PTPN20	-0.0356694	CLEC19A	0.0251095	HERC2P4	0.0179728	TAS2R19	-0.0572215	TAS2R19	-0.0253908	TAS2R19	0.0293885	TAS2R19	-0.0786658	TAS2R19	-0.0634359	TAS2R19	-0.0440727
NANOS2	0.0206286	ZC3HC1	-0.0224055	SELENOT	0.0240113	RNF40	0.0229976	MED12L	-0.0266015	KRTAP10-2	0.0243566	ARFGAP3	0.0294742	SNORA4	-0.0356604	CELF5	0.0250881	OR2B3	0.0188255	TAS2R20	-0.105508	TAS2R20	-0.113147	TAS2R20	0.160824	TAS2R20	-0.253567	TAS2R20	-0.00563416	TAS2R20	0.0885598
PRPF40B	-0.0206096	SPRR2G	0.0392053	OR8D4	-0.0240012	RAB1B	0.0229971	PTAR1	-0.0266003	ZNRF3	-0.0243566	MIR4697HG	-0.0294658	OR4D10	0.0356455	SPANXN1	0.0250461	TEX44	0.0188249	TAS2R30	0.133429	TAS2R30	0.00946366	TAS2R30	-0.130777	TAS2R30	-0.128379	TAS2R30	-0.138034	TAS2R30	-0.121763
MAP2K6	-0.0205937	RPP30	-0.0223635	C1ORF94	0.0239969	CRYBG1	-0.0229964	OR2AE1	0.0265643	OR56A1	0.0243404	SAP18	0.029451	OTUD3	-0.0355618	ELMOD3	0.0250392	NNT	0.0179407	TAS2R31	-0.049928	TAS2R31	-0.0855686	TAS2R31	-0.0675678	TAS2R31	-0.123448	TAS2R31	-0.0371103	TAS2R31	-0.108272
EIF3M	-0.0205833	IBSP	-0.0223577	RPL34-AS1	-0.0239898	MED12L	-0.0229814	GEMIN8	-0.026556	NTSR1	0.02434	TRAPPC6B	-0.0294357	KDM5D	0.0355522	FAM160B1	0.0250377	MINDY3	-0.017922	TAS2R3	0.00441528	TAS2R3	0.20235	TAS2R3	-0.12971	TAS2R3	-0.244793	TAS2R3	-0.110602	TAS2R3	-0.138917
C6ORF52	-0.0205795	XAGE3	0.0391412	CA2	0.0239731	ANKRD31	-0.0229781	STPG1	-0.0265311	HIST1H2BD	0.0243197	ZFX	-0.029428	GATD3A	-0.0355517	LINC02396	-0.0250348	DUXA	-0.0187362	TAS2R38	0.0368641	TAS2R38	-0.0543752	TAS2R38	-0.0521738	TAS2R38	-0.051869	TAS2R38	-0.0784387	TAS2R38	-0.0812537
IRF2BPL	-0.0205778	SCARB2	0.022332	MC4R	-0.0239672	SMR3B	0.0229768	NMT2	0.0265149	MIR924HG	-0.0243147	TSNAX-DISC1	-0.0294136	MYH14	-0.0355247	FAM151A	0.0250304	NXPE1	-0.0187309	TAS2R39	-0.0353714	TAS2R39	0.104824	TAS2R39	-0.0406184	TAS2R39	0.140257	TAS2R39	-0.00862796	TAS2R39	0.0160329
PLSCR5	-0.0205697	AS3MT	0.022331	SPRR2G	-0.0239562	KRT76	0.0229661	ATL3	0.0265084	CARD18	0.0243059	MOB1A	-0.0294012	UGT2B7	0.0354987	FAM160A1	-0.02503	KRT83	-0.0187031	TAS2R40	-0.197291	TAS2R40	0.0428725	TAS2R40	-0.0166533	TAS2R40	0.00939783	TAS2R40	0.0156537	TAS2R40	-0.0112159
HCG4	-0.0205569	C16ORF90	0.0390939	BTN3A1	0.023954	KHDC3L	-0.022962	DGKG	0.026506	FAM9B	0.0242948	SP7	0.0293855	WNT2	0.0354914	SPINK7	-0.025028	SNORA81	-0.017849	TAS2R41	#VALUE!	TAS2R41	#VALUE!	TAS2R41	0.0617651	TAS2R41	0.0418733	TAS2R41	0.022296	TAS2R41	0.0455671
RHCG	-0.0205284	SLC25A41	0.0223272	LRRC8A	0.0239349	IDH3G	0.0229565	FAM90A7P	-0.0265048	LRRC14	0.0242877	ZCCHC7	0.0293214	F11	0.0354825	UBE4B	0.0250131	EIF2AK3	-0.0178428	TAS2R42	0.0298088	TAS2R42	0.00171887	TAS2R42	0.0117635	TAS2R42	-0.0781508	TAS2R42	-0.0985149	TAS2R42	0.00637554
SEMA4A	0.0205028	ANGPTL7	-0.0222847	PTCD1	0.0239254	CLN8	0.0229454	UHMK1	0.0264891	INO80	0.0242795	ABCF1	0.0292837	MYO3B	-0.035481	C9ORF153	0.0250018	CDIPTOSP	-0.0186626	TAS2R43	0.0143025	TAS2R43	-0.0191591	TAS2R43	-0.0522033	TAS2R43	-0.0494117	TAS2R43	-0.0627191	TAS2R43	-0.0648469
DLX3	0.0205014	TBL1Y	-0.0390075	CEP55	0.0239111	TEKT4	0.0229223	LDLRAD1	0.0264027	SHKBP1	-0.0242785	DEFB106A	-0.029257	ASCC3	0.0354739	CYB5A	0.024983	PLEKHA5	-0.0178015	TAS2R4	-0.0832004	TAS2R4	0.102884	TAS2R4	-0.0649771	TAS2R4	-0.0610086	TAS2R4	-0.0250295	TAS2R4	-0.0544157
SLC9A1	0.0204886	EREG	-0.0222732	MORN3	-0.0238968	CAMK2N2	-0.0229166	DELE1	-0.026378	PLSCR2	-0.0242708	GABARAPL1	0.0292547	SLC22A12	0.0354641	OR4L1	-0.0249695	HOXC5	0.0186437	TAS2R46	-0.182178	TAS2R46	-0.12868	TAS2R46	-0.0868373	TAS2R46	-0.0320103	TAS2R46	-0.136706	TAS2R46	-0.0881523
NDUFA10	-0.0204865	SPTBN2	-0.0222404	PMCHL2	0.0238959	VSIG10L	-0.0229163	PBDC1	-0.026377	SMARCA4	-0.0242699	USP17L6P	-0.0292488	PIGO	0.0354474	STON2	-0.0249551	PSPN	-0.0177869	TAS2R50	0.0774157	TAS2R50	-0.0362964	TAS2R50	-0.0569907	TAS2R50	-0.040304	TAS2R50	-0.0781828	TAS2R50	-0.0769035
NOC2L	0.0204744	PGA5	0.0388461	CLN5	-0.023892	MEPCE	0.0229135	AMMECR1L	-0.0263649	DDX59	-0.0242698	NPTN	0.02924	PAK2	-0.0354315	LINC00051	-0.0249252	SHANK2	-0.0177444	TAS2R5	-0.103098	TAS2R5	0.15054	TAS2R5	0.0214938	TAS2R5	0.0277388	TAS2R5	0.04468	TAS2R5	0.00602229
SLC39A1	0.0204702	HELT	-0.0387932	SURF6	0.0238824	KRTAP21-2	-0.0229082	IBA57	-0.026341	SF3B5	0.0242623	CDK2	-0.0292362	MED24	0.0354188	AREG	0.0249029	LYPD3	-0.0177387	TAS2R60	-0.217439	TAS2R60	-0.0249839	TAS2R60	0.0133958	TAS2R60	0.00936645	TAS2R60	-0.00445505	TAS2R60	0.0244276
THAP1	-0.0204568	ANO3	-0.022157	ASIP	-0.023873	HNRNPCL1	0.022875	ALG9	-0.0263402	CNOT7	-0.024257	PIN4P1	-0.0292362	MATN1	0.0354117	TTTY1B	0.0248916	OR6A2	0.0185816	TAS2R7	#VALUE!	TAS2R7	#VALUE!	TAS2R7	-0.0773841	TAS2R7	0.0287752	TAS2R7	-0.108845	TAS2R7	-0.0409022
EFCAB10	-0.0204453	MTMR7	-0.0221472	NDUFV3	-0.0238729	MSI2	0.0228442	WFDC11	-0.0263364	PPP1R3F	0.0242504	ING2	-0.0291859	CCNO	-0.0353934	LRRC41	-0.0248888	RHBDF2	-0.0177179	TAS2R8	#VALUE!	TAS2R8	#VALUE!	TAS2R8	-0.058318	TAS2R8	-0.137939	TAS2R8	-0.0862931	TAS2R8	-0.086581
NUDT14	0.0204321	SYT17	-0.0221471	ST8SIA5	-0.0238681	PCGEM1	-0.0228388	SHC3	0.0263309	UBOX5	0.0242423	IGFALS	0.0291596	GPR39	0.0353754	WDR60	0.024839	MUC5B	-0.0177005	TAS2R9	#VALUE!	TAS2R9	#VALUE!	TAS2R9	-0.0717171	TAS2R9	-0.000338017	TAS2R9	-0.113689	TAS2R9	-0.0501764
C7ORF66	0.0204189	KRTAP9-2	0.0387411	REXO4	0.0238443	FAAP20	0.0228329	GSE1	-0.0263294	CLK4	0.024235	MSL2	-0.0291498	NBPF1	-0.0353738	FKBP11	-0.0248266	CSMD3	-0.0185397	TASP1	-0.2868	TASP1	-0.0396096	TASP1	-0.141194	TASP1	-0.114641	TASP1	-0.142159	TASP1	-0.104785
OR5AS1	0.0204189	SPDYE3	0.0221274	PYCR3	-0.0238395	FAM168B	-0.0228188	SPRR2E	-0.0263177	C11ORF53	-0.0242294	CAPSL	-0.0291167	TMEM131L	0.0353733	TSPAN17	0.0248208	MRGPRX3	0.0185158	TAT	0.10708	TAT	0.154414	TAT	0.168762	TAT	0.0430641	TAT	0.190923	TAT	0.177621
ZIC1	-0.0204164	CDK20	0.0221257	GAL3ST2	-0.023831	ZNF484	-0.0228188	TFB1M	-0.0263004	DLG3	0.0242219	ANP32AP1	-0.029105	SYNPO	-0.0353696	ZBED6CL	-0.024799	USP5	-0.0176706	TATDN1	-0.0421834	TATDN1	-0.341904	TATDN1	-0.157125	TATDN1	-0.160047	TATDN1	-0.333528	TATDN1	-0.254788
TRIR	0.0203986	TUSC7	-0.0387273	SGSM1	-0.0238252	OR2T10	-0.0228166	STX17	0.0262921	NXPE1	-0.0241769	SNORA18	0.0290986	SPESP1	0.0353595	MARK3	-0.0247735	FAM83D	0.017636	TATDN2	-0.0457395	TATDN2	0.106924	TATDN2	-0.138549	TATDN2	-0.0100183	TATDN2	-0.10188	TATDN2	-0.0701631
TSEN34	-0.0203981	RBPMS2	0.0221064	NTN3	-0.023811	CLSTN1	0.0228164	EGLN2	0.0262888	ZNF738	0.0241756	HIGD1C	0.0290944	PUF60	-0.035341	CHRNA9	0.0247686	FLRT3	0.0176317	TATDN3	-0.1973	TATDN3	-0.150715	TATDN3	-0.100098	TATDN3	-0.202715	TATDN3	-0.114425	TATDN3	-0.174237
SPATA31D4	0.0203867	C11ORF40	-0.0386402	LLCFC1	0.0238049	TBCC	-0.0227827	C10ORF113	0.0262651	SATB2	0.0241678	ING5	-0.029088	TIA1	-0.0353378	OR52I2	-0.0247523	AGER	0.0176153	TAX1BP1	-0.136944	TAX1BP1	0.0108151	TAX1BP1	-0.337629	TAX1BP1	-0.228579	TAX1BP1	-0.130884	TAX1BP1	-0.326032
SNORA55	0.0203791	KRTAP15-1	-0.0386402	EXOSC4	-0.0238013	BSND	0.0227791	PKP2	0.02626	TSPOAP1	0.0241592	TAS2R46	0.0290869	ATG16L2	0.0353315	TNNT2	0.024741	HBG2	-0.0176142	TAX1BP3	0.307206	TAX1BP3	0.125603	TAX1BP3	0.374484	TAX1BP3	0.503783	TAX1BP3	0.377637	TAX1BP3	0.467326
FANCD2OS	0.0203612	OR1A1	-0.0386402	MADD	0.0238013	KATNB1	0.022777	SLC25A32	0.0262507	RPP40	-0.0241578	EPS8L3	0.0290593	SPATA5L1	0.0353246	WAPL	-0.0247386	MIB1	0.0176079	TAZ	0.208537	TAZ	0.0638454	TAZ	0.231275	TAZ	0.152476	TAZ	0.16212	TAZ	0.258148
SNORA74B	-0.0203538	OR2AG1	-0.0386402	IP6K1	0.0237918	FAM155B	0.0227621	LGALS7B	-0.0262409	REEP3	0.0241333	HCFC1	0.029059	ZNF192P1	-0.0352849	RPL23AP64	0.0247223	RBPJL	-0.0184473	TBC1D10A	0.234566	TBC1D10A	0.196349	TBC1D10A	0.236651	TBC1D10A	0.250707	TBC1D10A	0.25421	TBC1D10A	0.314307
TRIP6	0.0203433	OR2Z1	-0.0386402	TSBP1	-0.02377	DPY19L2P1	0.0227619	NCOA3	-0.0262384	TMSB10	0.0241179	MFF	-0.029059	ZSCAN20	0.0352753	TMIGD1	0.0246996	PRSS37	0.0176054	TBC1D10B	-0.00532926	TBC1D10B	0.116063	TBC1D10B	0.0192973	TBC1D10B	0.221348	TBC1D10B	0.100718	TBC1D10B	0.0457146
UXT-AS1	-0.0203343	OR52J3	-0.0386402	GFRA2	-0.0237489	EFHC2	-0.0227604	DUSP11	-0.0262317	USP51	0.0241079	ANKRD49	-0.0290312	SFXN3	0.0352594	SNORA2A	-0.0246597	IRX2	0.0184373	TBC1D10C	0.0719646	TBC1D10C	0.129834	TBC1D10C	0.528406	TBC1D10C	0.469319	TBC1D10C	0.459166	TBC1D10C	0.575313
SLC6A20	0.0203249	OR8H1	-0.0386402	PRSS3	-0.0237489	RBMY2FP	0.0227494	HIST1H4G	-0.0262275	SNORA57	-0.0240805	MUC4	0.0290294	ABCE1	0.0352467	BBX	0.0246375	SARAF	0.01759	TBC1D12	0.251896	TBC1D12	0.247862	TBC1D12	-0.182998	TBC1D12	-0.250796	TBC1D12	-0.111342	TBC1D12	-0.242535
FBH1	-0.0203144	TTTY7	-0.0386402	ANKRD30BL	0.0237354	HERC2P4	-0.0227432	SNRNP35	-0.0262127	USP38	-0.0240665	DMAP1	0.029017	FLJ30679	-0.0352449	OR52K1	0.0246257	NAXD	0.0175863	TBC1D1	-0.0897647	TBC1D1	0.129477	TBC1D1	0.340633	TBC1D1	0.213068	TBC1D1	0.0679586	TBC1D1	0.354823
SF3B3	0.0203131	NKX6-1	-0.0386388	RUNX1T1	0.0237346	SUGT1P3	-0.0227387	UCHL3	0.0262121	MAGEA2	-0.0240386	THOC1	-0.0289792	ALKAL2	-0.0352405	ATG4A	0.024624	CYLC2	0.0183962	TBC1D13	0.0387253	TBC1D13	0.238761	TBC1D13	0.151574	TBC1D13	0.00896147	TBC1D13	0.30022	TBC1D13	0.185413
TSSK1B	0.0203031	SPX	0.0386111	GOLGA8F	0.0237276	MAB21L4	-0.0227348	MARCH9	-0.02618	PI4KAP2	-0.0240264	BZW1	-0.0289568	COL20A1	0.0352359	NEUROG1	-0.0246235	TAF1B	-0.0175246	TBC1D14	-0.0974157	TBC1D14	0.157709	TBC1D14	-0.197708	TBC1D14	-0.188465	TBC1D14	-0.143771	TBC1D14	-0.119113
NUDT13	-0.0202947	OR1Q1	0.0386099	OR10Q1	-0.023721	CTDSPL	-0.0227322	PCDH8	-0.0261429	CSNK1G2	0.0240261	SLC11A2	0.0289391	DNAJC13	0.0352261	CBFB	-0.0246159	ZSCAN22	-0.0175217	TBC1D15	-0.247321	TBC1D15	-0.337075	TBC1D15	-0.237075	TBC1D15	-0.374421	TBC1D15	-0.245597	TBC1D15	-0.303335
BRPF3	0.0202884	PRKCD	-0.0220472	CLEC4E	0.0237155	GTF3A	0.0226997	PROC	0.0261393	RPS6KA6	-0.024017	PYGB	-0.0289382	BAHD1	0.0352054	RALGPS1	-0.0246034	LAIR2	0.0174644	TBC1D16	0.133369	TBC1D16	0.19052	TBC1D16	-0.158793	TBC1D16	-0.0489425	TBC1D16	-0.087826	TBC1D16	-0.14065
JAKMIP3	0.0202866	SRCIN1	-0.0220448	SAP30L	-0.0237155	FOXL2NB	0.0226933	OGDH	0.0261327	PRR23B	0.0240163	GMNN	0.0289278	RLN1	0.0351933	STAG3L3	-0.0245787	HAP1	0.0174627	TBC1D17	0.0526656	TBC1D17	0.0627203	TBC1D17	0.188657	TBC1D17	0.131083	TBC1D17	0.248741	TBC1D17	0.244735
FGF23	0.0202658	MORC4	-0.0220386	LSM8	0.0237107	BCAM	0.0226925	CHAD	-0.0261324	ARHGAP33	0.0240156	HIST2H3C	0.0289159	FNDC3A	0.0351885	KRTAP7-1	-0.0245718	KCTD13	0.0174589	TBC1D19	-0.105988	TBC1D19	-0.0815119	TBC1D19	-0.288655	TBC1D19	-0.211555	TBC1D19	-0.131457	TBC1D19	-0.223608
RTP1	-0.0202618	DAGLA	0.0220242	HIGD2B	-0.023702	COL17A1	0.0226848	LRP5	0.0261303	DPPA2	0.0240137	TDRD9	-0.028909	LRFN1	-0.035188	KIR2DL4	-0.0245663	DAPL1	0.0174532	TBC1D20	-0.057025	TBC1D20	0.253808	TBC1D20	-0.0109472	TBC1D20	0.0467261	TBC1D20	0.155263	TBC1D20	0.00137953
RBM18	-0.0202587	SILC1	-0.0385568	CLYBL	-0.0237012	OR2T33	-0.0226752	IGSF11	0.0261262	KLF8	0.0240052	NTSR1	0.0289031	AKR1E2	-0.0351817	RHPN1	-0.0245643	G6PD	0.0174418	TBC1D21	#VALUE!	TBC1D21	#VALUE!	TBC1D21	-0.05501	TBC1D21	#DIV/0!	TBC1D21	-0.0566613	TBC1D21	-0.0374019
DNAJC24	-0.0202566	HIST1H2AB	-0.0220039	MAGEA9B	0.0236943	ACER2	0.0226623	LINC00964	0.0261157	C1ORF141	-0.0239963	RPL10L	0.0289014	PLEKHG4B	-0.0351308	TPTEP2	-0.0245559	FAM118B	-0.017409	TBC1D22A	0.268422	TBC1D22A	0.241054	TBC1D22A	0.295323	TBC1D22A	0.353321	TBC1D22A	0.241997	TBC1D22A	0.39341
KSR1	-0.0202398	LOH12CR2	-0.0219945	WDR78	0.0236868	TRIM59	0.0226597	ISCA1	0.0260959	YPEL5	-0.0239775	SLC39A14	0.0288896	ARSG	0.0351086	ADAM7	-0.0245349	GCOM1	0.017395	TBC1D22B	-0.0993358	TBC1D22B	0.0708663	TBC1D22B	-0.049345	TBC1D22B	0.0252079	TBC1D22B	-0.0678175	TBC1D22B	-0.0429136
IWS1	0.0202315	ETNPPL	-0.038503	CUL2	-0.0236725	SNTN	-0.0226492	DKFZP434H168	0.0260907	TMPRSS11BNL	-0.0239767	TSTD1	0.0288863	NUP153	-0.0351027	LINC02085	-0.0245194	SPRN	0.0173606	TBC1D23	0.0910284	TBC1D23	-0.0194626	TBC1D23	-0.304129	TBC1D23	-0.233359	TBC1D23	-0.27537	TBC1D23	-0.299571
NR2C1	-0.0202306	SLC24A1	0.0219865	GOLGA6L6	0.0236688	FTSJ3	0.0226318	COL24A1	-0.0260634	PSD	0.0239696	RPL29P2	-0.0288856	F12	0.0350678	FAM133A	-0.0245181	RIC8B	-0.017329	TBC1D24	-0.214032	TBC1D24	0.0805696	TBC1D24	-0.142871	TBC1D24	0.0245394	TBC1D24	0.0753028	TBC1D24	-0.0855668
METTL6	0.0202277	SNORD22	0.0219808	TCF19	-0.023663	DYNLRB2	0.022628	MTCL1	0.0260614	CCDC120	-0.0239604	DEFA6	0.0288807	EIF3F	0.0350397	CALML5	-0.0245148	GSDMD	-0.0173173	TBC1D25	0.152746	TBC1D25	0.206428	TBC1D25	0.132613	TBC1D25	0.0985854	TBC1D25	0.185734	TBC1D25	0.205065
SLC9C2	-0.0202227	AANAT	0.021972	DISC2	0.0236626	ARFRP1	0.0226268	ANKRD36BP1	-0.0260493	CCDC172	0.0239589	KRI1	0.0288797	LMAN1L	0.0350297	SLC4A2	-0.0244824	DPF1	-0.0173077	TBC1D2	0.22667	TBC1D2	0.21875	TBC1D2	0.20444	TBC1D2	0.377518	TBC1D2	0.2578	TBC1D2	0.287974
ARMCX6	0.0202222	TRIQK	-0.0219719	RASSF6	0.0236612	MT1B	-0.0226233	CFAP52	-0.0260331	MFSD14A	0.0239263	EXOC1L	0.0288769	DSCR8	0.0350278	MOG	0.0244729	EVX1	-0.0181166	TBC1D26	0.0658857	TBC1D26	-0.0537107	TBC1D26	0.0818731	TBC1D26	0.0913892	TBC1D26	-0.0515676	TBC1D26	0.033007
PAOX	-0.0202026	ZNF345	-0.0219363	BAHCC1	0.0236582	TXNRD1	-0.022617	DSTYK	0.0260313	PA2G4	-0.0239201	AP4E1	0.0288683	MCFD2	0.0350164	MLEC	-0.0244639	C2CD3	0.0172884	TBC1D28	#VALUE!	TBC1D28	#VALUE!	TBC1D28	0.0708199	TBC1D28	0.0494288	TBC1D28	-0.11318	TBC1D28	0.031492
EWSR1	-0.0201971	CCL23	0.0219205	DCAF4	0.0236487	VARS2	0.0226159	CTSA	-0.0260059	RPSAP52	0.0239126	CPEB1	-0.0288563	C16ORF72	0.0349995	KCNJ9	-0.024449	DMRT2	-0.0181022	TBC1D29	0.222039	TBC1D29	0.0778236	TBC1D29	0.0419869	TBC1D29	0.194899	TBC1D29	0.0220359	TBC1D29	0.104251
LINC02433	-0.0201735	CPLX4	-0.0383729	RRN3P2	-0.0236296	CHD7	-0.0226144	ZNF805	0.0260043	ESPNL	-0.0238957	DPH7	0.0288557	CNGA1	0.0349816	KANSL1	0.0244468	VRK3	-0.0172715	TBC1D2B	0.46727	TBC1D2B	0.486462	TBC1D2B	0.35902	TBC1D2B	0.306559	TBC1D2B	0.334881	TBC1D2B	0.406868
METTL21EP	-0.0201723	NDST1	0.0218989	AKR1C1	-0.0236201	C4ORF45	-0.0226074	PPP1R7	0.0259871	TAS2R40	-0.0238889	LSR	0.028842	ADA	0.0349243	GNG10	-0.0244372	BAIAP2	0.0172679	TBC1D3	0.00869923	TBC1D3	0.0195686	TBC1D3	-0.157441	TBC1D3	-0.0590437	TBC1D3	-0.127563	TBC1D3	-0.134521
REEP3	-0.0201649	BTG4	0.0383246	LINC00174	-0.0235914	OR10G3	0.0225909	ZNF735	-0.0259815	MSL1	0.0238844	LDHC	0.0288392	CERCAM	-0.0349232	C7ORF66	-0.0244257	LBX2-AS1	-0.0172273	TBC1D3B	0.0344834	TBC1D3B	0.0281285	TBC1D3B	0.0707197	TBC1D3B	0.0880798	TBC1D3B	0.061667	TBC1D3B	0.132309
KLHDC10	-0.020164	LCE2C	-0.0383229	PRR23B	0.0235674	ANKRD13B	-0.0225804	CTAGE1	-0.0259553	ELF1	0.0238814	FKBP9	-0.0288382	TMEM126A	0.0349211	KRT7	-0.0244232	ZNF117	0.0172177	TBC1D3C	0.0993652	TBC1D3C	-0.0331079	TBC1D3C	0.0942349	TBC1D3C	0.03568	TBC1D3C	0.0642699	TBC1D3C	0.0807226
RPPH1	-0.0201611	ILVBL	0.0218822	ZMAT2	0.0235533	GHSR	-0.0225794	ZNF442	-0.0259364	CNGA2	-0.0238776	TMEM218	-0.0288355	EXOC3L4	0.0349171	ANP32A-IT1	0.0244226	TBXT	0.0180343	TBC1D3G	-0.00472586	TBC1D3G	0.0191505	TBC1D3G	-0.0439869	TBC1D3G	-0.0386337	TBC1D3G	-0.0354493	TBC1D3G	-0.0334415
HHLA1	-0.0201488	AXIN1	0.0218741	GPR137	0.0235437	OTULIN	-0.0225747	CLEC18B	-0.0259359	SPEG	0.0238735	GAD2	-0.0288296	SYTL2	0.0348708	NDUFA13	-0.0244224	ACP4	0.0171839	TBC1D3H	0.0766475	TBC1D3H	0.0810604	TBC1D3H	-0.0107471	TBC1D3H	0.183868	TBC1D3H	-2.44127e-06	TBC1D3H	0.0836542
ZNF705D	0.0201448	PRLR	0.0218699	DEFA1B	0.0235416	NLRP5	-0.0225535	SPTY2D1	-0.0259246	ADCY6	-0.0238692	OR2L3	0.0288204	CLINT1	0.0348634	XPR1	0.0244001	VWA2	0.0171787	TBC1D3P2	#VALUE!	TBC1D3P2	#VALUE!	TBC1D3P2	-0.0812613	TBC1D3P2	0.00547976	TBC1D3P2	-0.0313202	TBC1D3P2	-0.0917488
RRAD	0.0201427	MICOS10	-0.0218644	CHRD	-0.0235366	IMP4	-0.022538	RBM4	-0.0259063	CENPT	-0.0238621	CCDC197	0.0288068	STOM	0.0348597	GSTM2P1	-0.0243933	RTP4	0.0171453	TBC1D4	0.327838	TBC1D4	0.37378	TBC1D4	0.0299442	TBC1D4	-0.0376199	TBC1D4	-0.0498696	TBC1D4	0.0708721
GUSBP4	-0.0201339	PHF19	0.0218537	CCIN	-0.0235103	PPP1R1B	0.0225337	WNT8B	-0.0259052	AGXT2	-0.0238464	SLC26A1	-0.0287988	UBE2DNL	0.0348501	HHAT	0.0243927	DHX38	-0.0171291	TBC1D5	-0.150591	TBC1D5	0.00505448	TBC1D5	-0.206729	TBC1D5	-0.155933	TBC1D5	-0.0853849	TBC1D5	-0.198275
ARHGEF38	0.0201204	LINC00113	0.0382425	PRDM4	0.0234912	LCN15	-0.0225267	ATOH7	0.0258795	ZBTB3	-0.0238414	EGF	0.0287983	ST7-AS2	0.0348482	CENPP	-0.0243895	LGALS9B	-0.0171276	TBC1D7	-0.0814671	TBC1D7	-0.0361175	TBC1D7	0.00263262	TBC1D7	0.0987559	TBC1D7	-0.102407	TBC1D7	-0.0604792
KRT222	0.0201163	C11ORF74	0.0218307	MINDY4	0.0234769	ZNF426	0.0225021	ATP9B	0.025878	OR56A4	0.0238392	PATL1	0.0287879	ZNF439	-0.0348444	ARG1	0.0243813	TANK	0.017123	TBC1D8	0.0491879	TBC1D8	0.0958048	TBC1D8	-0.0217963	TBC1D8	-0.186945	TBC1D8	-0.00164972	TBC1D8	-0.0248671
POU3F4	-0.0201104	NOP10	0.0218219	CILP	0.0234674	SERPINA4	0.0224676	PACSIN2	-0.025878	YWHAE	0.0238251	MFSD12	0.0287868	SCGB2B2	0.0348433	HYAL6P	-0.0243656	USP31	-0.0170746	TBC1D8B	0.358971	TBC1D8B	0.196155	TBC1D8B	-0.164139	TBC1D8B	-0.118643	TBC1D8B	-0.0128083	TBC1D8B	-0.14705
PRH2	0.0201062	MIF4GD	0.0217947	TAS2R14	-0.0234483	CDKL3	-0.0224657	AGA	0.0258654	SNORA25	-0.0237877	PCDHGA8	-0.0287765	ZNF735	0.0348416	ASB13	-0.0243609	FANCD2OS	0.0170587	TBC1D9	-0.0131566	TBC1D9	0.165751	TBC1D9	-0.286266	TBC1D9	-0.232921	TBC1D9	0.0622153	TBC1D9	-0.259986
HSD17B13	0.0200973	SH2D4A	-0.0217922	HSPB9	-0.0234436	NGB	-0.0224604	SPATA31A6	-0.0258577	TFIP11	0.0237874	A2ML1	0.0287763	SYCP3	0.0348326	ATP6AP2	0.0243341	NCEH1	-0.0170023	TBC1D9B	0.134015	TBC1D9B	0.193554	TBC1D9B	-0.0859339	TBC1D9B	0.036825	TBC1D9B	0.143574	TBC1D9B	0.0118869
PRKCD	-0.0200786	SLCO6A1	-0.0381419	LYPD2	0.023437	MUC16	0.0224532	SKI	0.0258384	TNFAIP3	0.0237804	SERPINA11	0.0287629	PAXIP1	-0.0348301	TTC1	-0.0243291	RASA1	-0.0169831	TBCA	-0.1386	TBCA	-0.27988	TBCA	-0.00166516	TBCA	-0.0417908	TBCA	-0.0339353	TBCA	-0.0834429
PTAR1	-0.0200426	ZDHHC6	-0.0217738	KIFC2	0.0234101	BFAR	0.0224494	GTDC1	-0.0258248	CD1A	-0.0237725	SND1-IT1	-0.0287474	LCE2C	0.034825	SLC17A2	-0.0243246	ZFP3	0.0169822	TBCB	-0.0794001	TBCB	-0.181723	TBCB	0.106072	TBCB	0.132487	TBCB	0.0484327	TBCB	0.100479
ITPA	0.0200417	ZBED5	0.0217557	CCNK	-0.0234054	SNORA36A	0.0224447	TMEM174	-0.0258157	NEUROD2	-0.0237671	SMC1A	-0.028725	TPGS2	-0.0347829	SH3BGRL2	-0.0243207	ZIC3	-0.0177901	TBCC	-0.179235	TBCC	-0.0794763	TBCC	0.0595928	TBCC	0.114797	TBCC	0.0472147	TBCC	0.0487451
ZFP30	-0.0200329	PRXL2A	-0.021753	PTGDR2	0.0233863	ZFR	0.0224421	UQCRB	0.0258068	C22ORF46	-0.0237522	CT47A1	0.0286757	PPP1R2C	-0.0347684	TM2D2	-0.0243131	GLIS3-AS1	0.0177865	TBCCD1	-0.141784	TBCCD1	-0.0996575	TBCCD1	-0.194445	TBCCD1	-0.0920664	TBCCD1	-0.156903	TBCCD1	-0.212214
YBEY	0.0200308	LINC02210	0.0217489	CEP164	0.0233767	NPHS1	-0.0224381	RAB22A	-0.0258014	GPLD1	-0.0236988	DSPP	0.0286677	OR7G3	-0.0347639	ZNF256	0.0243107	TRIM41	0.0169721	TBCD	0.0616489	TBCD	0.0590664	TBCD	0.0428906	TBCD	0.0667656	TBCD	0.0385516	TBCD	0.0210426
ABCG5	0.0200107	KRTAP26-1	0.0380578	ECM2	0.0233672	ARHGAP35	0.0224377	CDS2	0.0257944	FAM167A	0.0236975	CYP2U1	-0.0286611	MICU2	-0.0347549	GALR1	0.0243	TRAK1	-0.0169525	TBCE	-0.146986	TBCE	-0.312877	TBCE	-0.186783	TBCE	-0.0659464	TBCE	-0.280207	TBCE	-0.275813
PUS10	-0.0199898	SLC13A2	-0.0217203	IPO13	-0.0233434	SPRR2E	-0.0224264	OR6B3	-0.0257805	BTN1A1	0.0236838	AGR3	0.0286577	CORO7	-0.0347416	LINC01587	-0.0242811	SYTL2	0.0169409	TBCEL	0.227934	TBCEL	-0.0280684	TBCEL	-0.167371	TBCEL	-0.0375834	TBCEL	-0.105203	TBCEL	-0.0910552
EP400	0.0199802	OR1I1	0.0380273	EIF3H	-0.023329	CAMK2D	-0.0224181	SLC39A6	-0.0257505	SAP130	0.0236712	TMED6	-0.0286567	DOLPP1	-0.0346913	ASIC3	0.0242686	KRTAP10-11	-0.0177455	TBCK	-0.0468465	TBCK	-0.0428947	TBCK	-0.335778	TBCK	-0.158116	TBCK	-0.0429838	TBCK	-0.29803
PCOTH	-0.0199739	GSTA2	-0.0216991	LRRN3	0.0233243	UNC13B	-0.0224123	2003-08-01	-0.0257443	TRAF3IP3	-0.0236699	CLEC19A	0.028622	FRG1	-0.0346718	TYW1B	0.0242504	DDX4	0.0177333	TBK1	-0.108006	TBK1	-0.149111	TBK1	-0.25487	TBK1	-0.220672	TBK1	-0.173876	TBK1	-0.294576
KCNK10	-0.0199678	MICALL1	0.0216966	NDUFB3	0.0232909	OTP	-0.0224064	KRTAP10-7	-0.0257389	NODAL	0.0236564	NUTM1	0.0285895	DMD	-0.0346437	PTH2R	-0.0242379	DUSP18	0.0169187	TBKBP1	0.270989	TBKBP1	0.279334	TBKBP1	0.318168	TBKBP1	0.287216	TBKBP1	0.312214	TBKBP1	0.38548
MRPS5	-0.0199576	AKT1	0.0216759	HCN2	0.0232861	CCL27	0.0223904	C9ORF131	-0.0257332	TMEM187	0.0236486	LINC00339	0.0285785	NPS	0.0346413	TNPO2	-0.0242284	TAS2R31	0.0169015	TBL1X	0.107183	TBL1X	0.0816112	TBL1X	-0.236816	TBL1X	-0.199275	TBL1X	-0.0729617	TBL1X	-0.274252
ACTR3B	-0.0199529	SAA3P	-0.0379489	AURKAP1	0.0232575	HNRNPLL	-0.0223603	CLSTN1	-0.0257237	CDCA2	0.0236384	PSMD10	0.0285337	OR52B2	-0.0346405	ANKRD30A	0.0242246	CPLX3	0.0168742	TBL1XR1	-0.0365701	TBL1XR1	-0.0116497	TBL1XR1	-0.238696	TBL1XR1	-0.146143	TBL1XR1	-0.26779	TBL1XR1	-0.290068
ZBTB8OS	0.0199333	PCGF5	0.0216732	ARGFX	-0.0232496	OR52E4	-0.0223592	HMSD	0.0257117	CBWD3	0.0236306	ZNF304	-0.028514	ROPN1B	-0.0346304	RANGRF	-0.0242067	FAM126B	0.0168712	TBL1Y	#VALUE!	TBL1Y	#VALUE!	TBL1Y	-0.0619386	TBL1Y	-0.0375848	TBL1Y	-0.0174274	TBL1Y	-0.10103
CDH9	0.0199318	TTC39C	-0.0216718	PIP4K2C	-0.0232289	SUGP1	-0.0223345	OR2D2	-0.0257045	KLHL7	-0.0236064	ANKRD37	-0.0284769	CYP4F3	-0.0346226	CETN2	-0.0241704	PPIB	0.0168694	TBL2	-0.229521	TBL2	-0.0608691	TBL2	-0.1364	TBL2	-0.0387544	TBL2	0.029784	TBL2	-0.197383
MAFK	-0.0199303	SNORA16A	-0.0379203	MAP3K19	-0.0232063	PRAMEF22	0.0223318	RECQL	-0.0256864	TRIM60	0.0235951	MRPL57	0.0284659	CT45A4	-0.0346178	ZNF829	0.0241671	STAM2	-0.016864	TBL3	-0.160897	TBL3	-0.0518644	TBL3	0.0172521	TBL3	0.217405	TBL3	0.184532	TBL3	0.0883499
RAD21L1	-0.0199235	OTOP3	-0.037872	TERC	-0.0232039	ECM1	-0.0223215	FDX2	0.0256844	CEBPG	-0.023594	FBXW4	0.0283894	HDGFL1	-0.0345982	L3HYPDH	-0.0241668	ANO7	-0.0168509	TBP	-0.0614138	TBP	-0.106909	TBP	0.0366782	TBP	-0.0751363	TBP	-0.19752	TBP	-0.0272929
LOC646813	0.0199192	CASQ1	0.0216178	FOXJ2	0.0231811	PCAT18	0.0223136	DAPK2	0.0256777	IFT46	-0.0235826	GIPR	-0.0283275	MLLT10	0.0345923	LRTM1	-0.0241519	AOC1	0.0168345	TBPL1	-0.152589	TBPL1	-0.356667	TBPL1	0.196208	TBPL1	0.0298279	TBPL1	-0.122865	TBPL1	0.115786
UBE2H	0.0199044	KRT85	0.0378375	LINC02433	-0.0231808	A4GNT	0.0222992	TRA2A	-0.0256566	TSIX	-0.0235694	PRKRIP1	-0.0282762	C12ORF54	-0.03459	TSPAN5	0.0241057	TTLL10	-0.0168336	TBPL2	#VALUE!	TBPL2	#VALUE!	TBPL2	0.0105047	TBPL2	0.00311183	TBPL2	0.0183144	TBPL2	-0.0207738
GRK6	0.0198989	RHBDD1	-0.0216042	MYSM1	-0.0231716	TAGLN3	0.0222952	PAWR	0.0256545	OR5M1	-0.0235656	PRINS	0.0282683	C8ORF33	-0.0345892	HNRNPUL1	-0.0241006	SNAPC1	-0.0168151	TBR1	-0.0220714	TBR1	0.0128742	TBR1	-0.0426666	TBR1	-0.12082	TBR1	-0.0711067	TBR1	-0.0820601
EPS8	0.0198956	SNORA71B	0.0378153	TIGD6	0.0231525	MGA	0.0222932	SMAGP	-0.0256499	LOC100132831	-0.0235635	WFDC13	0.0282613	ELK4	0.0345526	TTC28-AS1	-0.024079	BAGE2	-0.0168142	TBRG1	0.106262	TBRG1	0.0760159	TBRG1	0.145822	TBRG1	0.131055	TBRG1	0.216623	TBRG1	0.209345
CYP39A1	-0.0198834	NLRP10	-0.0378041	HCRTR2	0.0231431	CCDC126	0.0222773	OR52A1	-0.0256468	TRHR	0.023563	HS3ST6	0.0282483	PPP1CC	-0.0345362	TTTY2	-0.0240737	BMP7	-0.0175964	TBRG4	-0.134319	TBRG4	-0.0657183	TBRG4	0.0125479	TBRG4	0.141553	TBRG4	-0.00339049	TBRG4	0.0248343
REXO2	0.0198734	COX6C	0.0215881	RBP4	-0.0231263	OR5K3	0.0222387	FAM86FP	0.0256383	PDE6H	-0.0235628	SNORA14B	-0.0282465	SNORA84	-0.0345257	C16ORF70	0.0240614	SMAD5	-0.0167813	TBX10	-0.183647	TBX10	-0.158588	TBX10	0.109518	TBX10	0.114735	TBX10	0.101079	TBX10	0.0732947
MORF4L2	-0.019873	MOS	0.0377684	LCN10	-0.0231177	SUMO3	-0.0222344	ABCC11	0.0256261	CERS3	-0.023557	PCNT	0.028244	SUZ12	0.0345076	PLAC4	-0.0240357	ZNF75D	-0.0167782	TBX15	0.0926546	TBX15	0.133523	TBX15	0.361921	TBX15	0.402832	TBX15	0.354985	TBX15	0.43838
ZNF114	-0.0198692	PCDH7	0.0215715	FMO2	0.0231096	CARD10	-0.0222267	ATP6V0E1	0.0256247	NBR1	-0.0235529	FAM170A	-0.0282417	EMC2	-0.0344976	DDX6	0.0240281	STYX	-0.0167604	TBX1	0.0317796	TBX1	0.0716341	TBX1	0.0820999	TBX1	0.0981559	TBX1	-0.00364496	TBX1	0.0635044
AMPD3	0.0198688	CDR2L	0.021557	PIGC	-0.0231	HK1	-0.0222085	ALG1	0.0256069	LY9	0.0235401	COMMD5	0.0281926	CRISPLD2	0.0344838	SLC66A1	0.0240222	STAG3L2	-0.0167526	TBX18	0.402981	TBX18	0.160786	TBX18	0.227629	TBX18	0.313487	TBX18	0.294912	TBX18	0.324568
CLDN22	-0.0198581	KANSL1	-0.0215433	CANX	0.0230762	ZNF202	-0.0222061	EIF4G3	0.025556	NIPAL3	0.0235401	LAMC2	0.0281893	UGT1A1	0.0344665	ZNF821	0.0240016	LDHD	0.0167455	TBX19	0.0815847	TBX19	-0.0203356	TBX19	0.317574	TBX19	0.153138	TBX19	0.00939658	TBX19	0.306234
CYP2A6	0.0198536	CDH7	-0.0376879	ZBED4	0.0230762	ZPBP2	-0.0222042	USP6NL	-0.0255406	LINC00710	0.0235388	NUDC	0.0281833	TTLL13P	-0.0343933	SEPTIN7P2	-0.0239926	MMP13	-0.0175293	TBX20	0.114572	TBX20	-0.0147344	TBX20	-0.0707104	TBX20	-0.10372	TBX20	-0.11634	TBX20	-0.0193297
CPNE8	-0.019852	PARD6G	-0.0215169	SI	0.0230674	BORCS8	0.0222038	ANKRD9	0.0255401	SMC2	-0.0235291	TFAP4	0.0281833	PER1	-0.0343906	NEK7	0.023987	ZNF235	-0.0167293	TBX21	0.330809	TBX21	0.333279	TBX21	0.501623	TBX21	0.39422	TBX21	0.354078	TBX21	0.536305
KIAA0556	-0.0198516	RHEB	-0.0215045	NT5DC3	0.0230571	TMEM230	0.0221851	AMER2	-0.0255311	ETV6	-0.0235226	PARP6	-0.0281784	PANK4	0.0343874	OR6X1	-0.0239754	ZNF192P1	0.016728	TBX22	#VALUE!	TBX22	#VALUE!	TBX22	-0.0326823	TBX22	-0.0853198	TBX22	-0.143299	TBX22	-0.0285905
OR8K3	-0.0198183	RPL13AP17	-0.0376298	RPS19BP1	0.0230428	LINC01816	0.0221762	PLAAT3	0.0255221	NUDT18	0.0235203	CSHL1	-0.0281701	OR10H4	0.0343799	ENO2	0.0239426	ADCK1	-0.0167247	TBX2	-0.040714	TBX2	-0.0411887	TBX2	0.595828	TBX2	0.408607	TBX2	0.5609	TBX2	0.592182
HTRA2	0.0198131	PRSS1	0.0214851	EAF2	-0.0230333	PRAMEF2	0.0221637	CDKL3	0.025501	C17ORF47	-0.0235175	PEG3-AS1	-0.0281681	SLC10A1	-0.0343716	TCP11L2	0.0239331	IFNA13	-0.0175048	TBX3	0.419268	TBX3	0.289292	TBX3	-0.181989	TBX3	-0.215456	TBX3	-0.062109	TBX3	-0.184764
TP53	-0.0198105	TCEAL1	-0.021485	ACTA1	0.0230202	KRTAP19-3	0.0221563	REP15	-0.0254992	ZBTB7B	-0.0234989	CENPH	-0.0281429	GUCA1B	-0.034362	CXORF51A	-0.0239314	TIMM29	0.0166949	TBX4	-0.206017	TBX4	-0.184555	TBX4	0.131483	TBX4	-0.0187976	TBX4	0.108878	TBX4	0.0338162
TDP2	0.0198085	OR7E156P	-0.0376015	DPPA3	0.023019	TBX4	0.0221513	CASP3	-0.0254951	TMEM175	-0.0234963	GANAB	-0.0281374	PFN3	-0.0343462	RPL3	0.0239201	MOSPD2	-0.0166872	TBX5	0.27401	TBX5	0.185867	TBX5	0.226229	TBX5	0.302969	TBX5	0.285888	TBX5	0.3012
PLBD1	-0.019808	ZFP36L1	-0.0214732	KRTAP10-9	0.023019	ADGRL3	0.0221466	PKP4	-0.0254951	MEA1	0.0234855	OR5AN1	0.0281356	C10ORF99	-0.0343397	CCDC84	0.0239074	ADM	-0.0166339	TBX6	0.139051	TBX6	0.0291117	TBX6	0.0548031	TBX6	0.184545	TBX6	0.123874	TBX6	0.0649546
GALNT6	0.0197909	C22ORF42	0.0375367	KRTAP24-1	0.023019	CLDN9	0.0221271	FMR1NB	0.0254863	VPS37C	0.0234804	TRPM8	0.0281286	SNORA52	-0.0343277	SNORA5A	-0.0239023	SPEF2	-0.0166282	TBXA2R	0.368454	TBXA2R	0.501234	TBXA2R	0.659977	TBXA2R	0.525397	TBXA2R	0.530546	TBXA2R	0.644081
PDLIM5	-0.0197884	EYA4	-0.021436	OR11H1	0.023019	IYD	0.0221108	ZNF32	-0.0254778	LCNL1	0.0234803	WDCP	-0.0281232	MAPK14	0.0343255	TMEM30B	-0.0238932	WDR60	0.0166186	TBXAS1	0.548424	TBXAS1	0.533529	TBXAS1	0.407736	TBXAS1	0.459213	TBXAS1	0.499782	TBXAS1	0.49119
DHRS11	-0.0197808	BCAT2	0.0214316	OR4D6	0.023019	LEP	0.0221068	DPY19L3	0.0254688	TMED6	0.0234744	CYSRT1	0.0281142	BCKDHB	-0.0343213	SOWAHA	0.0238871	KCTD18	0.016593	TC2N	0.0876389	TC2N	-0.127943	TC2N	-0.172818	TC2N	-0.198017	TC2N	-0.0957586	TC2N	-0.126938
OR56A1	-0.019769	CCAR2	0.021426	POTED	0.023019	DECR1	-0.0220937	PPIB	0.0254616	HHLA3	0.0234737	EVX2	-0.0280974	OR6N2	0.0343047	RCC1L	-0.0238855	KLC4	0.0165857	TCAM1P	-0.0311304	TCAM1P	-0.0194342	TCAM1P	0.202152	TCAM1P	0.19626	TCAM1P	-0.000174325	TCAM1P	0.188337
CSKMT	-0.0197645	TRUB2	0.0214187	SLC29A4	0.0230046	FOXO3	-0.0220898	COLGALT1	-0.0254603	EIF5	-0.0234705	RGPD6	-0.0280972	PRICKLE4	0.0342913	PCDHA13	0.0238632	ZBTB48	0.0165614	TCAP	-0.096691	TCAP	-0.117328	TCAP	0.141636	TCAP	0.21532	TCAP	0.0986882	TCAP	0.133933
ATXN7L3B	0.0197389	RABGEF1	0.0213773	TBC1D3P2	0.0229536	NCKAP5	0.0220897	MPZL2	-0.0254539	BNIP3L	0.023469	STMP1	-0.0280915	SETX	-0.0342905	SPRR3	-0.0238621	KLHL15	0.0165517	TCEA1	-0.277484	TCEA1	-0.22982	TCEA1	-0.253622	TCEA1	-0.235327	TCEA1	-0.315657	TCEA1	-0.326918
HOXC5	-0.0197298	ACOXL	-0.0213639	KCNA4	-0.0229529	CT45A3	0.0220703	PAOX	0.0254452	FAM133CP	-0.0234482	EXPH5	0.0280734	LINC00301	-0.0342719	ZNF517	-0.0238604	OXCT2	0.0165466	TCEA2	-0.0884814	TCEA2	-0.0838063	TCEA2	0.170506	TCEA2	0.0949353	TCEA2	0.25997	TCEA2	0.18953
UQCRB	0.0197268	AGTR2	0.0373951	KRTAP1-5	0.0229355	VNN3	-0.0220518	GRAMD1A	0.0254328	KRTAP5-10	-0.0234442	OR51F2	-0.0280663	COLQ	-0.034271	OR51D1	0.0238474	PTRH1	0.0165358	TCEA3	-0.0995121	TCEA3	-0.217324	TCEA3	0.00403421	TCEA3	-0.119785	TCEA3	-0.100842	TCEA3	-0.0455468
IFNA10	-0.0197178	APOF	0.0373875	INE1	-0.0229283	OR4F6	0.022036	C9ORF50	0.0254222	OR10C1	0.0234086	NSD3	-0.0280652	ETFDH	-0.0342641	NRF1	-0.0238455	TGIF2	-0.0165269	TCEAL1	0.166059	TCEAL1	-0.135097	TCEAL1	-0.0991546	TCEAL1	-0.133755	TCEAL1	0.0436774	TCEAL1	-0.111212
SCNM1	0.0197146	PRTN3	0.0373474	REEP6	0.022914	ZNF324B	-0.0220273	RASSF3	0.0254218	N4BP2L2	-0.0234049	TUBBP6	0.0280551	SPATA31B1P	-0.0342627	OR10A4	0.02384	PKP1	0.0173082	TCEAL2	0.259792	TCEAL2	0.169712	TCEAL2	0.258921	TCEAL2	0.133208	TCEAL2	0.110816	TCEAL2	0.327652
HEPN1	-0.0197127	CCPG1	0.0213031	ACKR4	-0.0229092	TNFSF10	0.022008	KRTAP8-1	-0.0254163	NUGGC	-0.0234016	LOC401052	0.0280412	RBMY1F	0.0342594	ANKRD30BP2	-0.0238381	SERF1A	-0.0165146	TCEAL3	0.218784	TCEAL3	-0.0400503	TCEAL3	-0.021733	TCEAL3	0.0740521	TCEAL3	0.147749	TCEAL3	-0.0141002
APOL1	-0.0196991	KRTAP10-9	-0.037279	GP6	0.0228994	ZNF554	0.0220051	SCLT1	0.0254145	TPSG1	0.0233808	SPATA2	-0.0280275	MYADML	0.0342553	PROC	0.0238227	AKIRIN1	0.0165	TCEAL4	0.192392	TCEAL4	-0.0263508	TCEAL4	-0.0413967	TCEAL4	0.0625506	TCEAL4	0.145167	TCEAL4	-0.0183864
CCDC90B	-0.0196991	TAS2R1	-0.0372676	CYLC1	0.0228953	TMEM30CP	0.0220005	NIT1	0.0254084	RPL27	-0.0233772	PRRC2C	-0.0279985	C1D	-0.0342466	CYLC1	0.0238213	PPIE	-0.0164828	TCEAL5	0.124491	TCEAL5	-0.0204197	TCEAL5	0.196369	TCEAL5	0.134768	TCEAL5	0.176906	TCEAL5	0.24129
NUP214	-0.0196862	MIR7-3HG	-0.037267	KLK3	-0.0228943	MTNR1B	0.0219984	PDLIM1	0.0253968	AQP7	0.0233659	OR10R2	0.027994	PYROXD1	0.0342307	KRT26	-0.0238099	CHMP1A	-0.0164771	TCEAL6	0.159379	TCEAL6	-0.00840468	TCEAL6	-0.0115014	TCEAL6	0.077492	TCEAL6	0.150588	TCEAL6	0.0280242
EIF4EBP3	-0.0196853	RGPD4	0.0212839	IFNA13	-0.0228531	CTBS	0.0219811	PECR	-0.0253929	PRAMEF16	-0.023362	ZNF473	-0.027992	ACTL7B	-0.0342253	SPINK9	0.023802	TAPT1-AS1	0.0164583	TCEAL7	0.556858	TCEAL7	0.347853	TCEAL7	0.340551	TCEAL7	0.301908	TCEAL7	0.343488	TCEAL7	0.437995
OR51F2	-0.0196817	OR2AE1	0.0372601	NBPF11	-0.0228424	NRF1	-0.021976	CRY1	0.0253878	PPL	-0.0233538	CT47A10	0.0279898	TEDDM1	-0.0342157	NSA2	-0.0237912	IL31	0.0172222	TCEAL8	0.0988656	TCEAL8	-0.0660731	TCEAL8	0.0248373	TCEAL8	-0.0834338	TCEAL8	0.0678871	TCEAL8	0.0219159
KRTAP2-4	0.0196787	ZNF417	-0.0212812	CT45A5	0.0228309	ADAMTSL4	0.0219672	GRPR	0.0253767	STRA8	0.0233383	PTPRH	0.0279729	MIR1-1HG	-0.0341991	MAPK14	-0.0237737	HAX1	0.0164349	TCEANC	-0.157595	TCEANC	-0.0873401	TCEANC	-0.194846	TCEANC	-0.244763	TCEANC	-0.0750721	TCEANC	-0.238709
CHST9	-0.0196647	GPR3	-0.0212773	MTMR9LP	0.0228233	COPE	-0.0219658	GATA1	0.0253338	C8B	-0.0232954	SKA2	0.0279625	AMELY	-0.0341782	SNORA11	-0.0237729	CXORF49B	-0.0171951	TCEB1	-0.118223	TCEB1	-0.130387	TCEB1	-0.0695161	TCEB1	0.0378818	TCEB1	-0.0520047	TCEB1	-0.161736
CCZ1B	-0.019661	MRPL16	-0.0212769	YIF1A	-0.0228233	OR4N5	0.0219479	TAS2R3	-0.0253225	CYTH4	-0.0232579	ZP3	0.0279433	USP14	-0.0341603	OR2T4	-0.0237692	LDHB	-0.0163986	TCEB2	-0.180587	TCEB2	-0.319229	TCEB2	0.130905	TCEB2	0.249552	TCEB2	0.246369	TCEB2	0.176905
MYO18A	0.0196564	TEX15	0.0372346	GOLGA6C	-0.0228227	KRTAP5-3	0.0219418	OR4D1	-0.0253072	GPHA2	0.0232287	PRCP	0.0279357	IPO13	0.0341508	FRG1BP	0.0237549	GNA11	0.0163685	TCEB3	-0.243196	TCEB3	-0.105597	TCEB3	-0.11546	TCEB3	-0.21869	TCEB3	-0.175328	TCEB3	-0.159494
TRIAP1	0.0196556	KRTAP10-4	0.037222	S100A13	0.0227995	GPR6	-0.02193	LINC00608	-0.0253055	FOXR2	-0.023206	DEPDC5	0.0279275	SUPT20HL2	-0.034139	ANKRD17	-0.0237439	SPACA4	-0.0163684	TCEB3B	-0.0764599	TCEB3B	0.0169149	TCEB3B	-0.0569732	TCEB3B	-0.0763968	TCEB3B	-0.107896	TCEB3B	-0.0896213
PRAMEF5	-0.0196527	ANXA8L1	-0.0372158	ZBP1	-0.0227852	PCLO	-0.0219099	DHX29	-0.0252991	GRHPR	0.0232036	DEC1	0.0279099	ASPRV1	0.0341243	OR4D10	0.0237372	NBR1	-0.0163584	TCEB3C	0.0725702	TCEB3C	0.300254	TCEB3C	-0.104996	TCEB3C	-0.110649	TCEB3C	-0.0761227	TCEB3C	-0.0891748
RGS12	0.0196447	DPRX	-0.0371967	SLC9C2	-0.0227841	PRORSD1P	-0.0219074	SPTAN1	-0.0252898	PWAR5	-0.0232008	MPND	0.0278744	BMP8A	-0.0341243	TGM3	-0.0237328	GABPA	-0.0163395	TCERG1	-0.209918	TCERG1	-0.187074	TCERG1	-0.177284	TCERG1	-0.333661	TCERG1	-0.331634	TCERG1	-0.261615
RIPK1	0.019643	ZBTB7B	0.0212341	SCAF8	0.0227804	CCDC30	0.0218713	GUCA2B	0.0252819	MUC5B	-0.0231803	PCDHA6	-0.0278644	NCOA3	-0.0341201	NAXD	-0.0237227	MT1E	-0.0163306	TCERG1L	0.151274	TCERG1L	0.247676	TCERG1L	-0.0179711	TCERG1L	-0.00931354	TCERG1L	0.0838532	TCERG1L	0.0484817
DBX1	0.019642	CFAP46	-0.0212247	ZNF747	-0.0227613	ST7-AS1	0.021854	GPR62	-0.0252808	SLC25A52	-0.0231802	ZNF451	0.027863	ARL8A	0.0341174	ZNF778	0.0237163	SWSAP1	0.0163021	TCF12	-0.0202982	TCF12	0.0629006	TCF12	-0.21621	TCF12	-0.12203	TCF12	-0.120644	TCF12	-0.193471
ERICH6	-0.0196416	OR8G5	-0.0371462	OR13F1	0.0227543	SCAND1	0.021845	CFAP61	-0.0252657	KRTAP5-9	-0.0231759	MYADML2	-0.0278532	MYF5	0.0340812	NUDT7	-0.0236936	PDIA5	-0.0163009	TCF15	0.080174	TCF15	-0.131387	TCF15	0.541497	TCF15	0.393862	TCF15	0.237055	TCF15	0.522738
IL31	0.0196226	ANXA1	-0.0212143	IFI27L2	-0.022747	GGA3	-0.0218226	SLC41A1	0.0252574	BTBD18	0.0231711	NKAPP1	-0.0278455	GALR3	-0.034075	PCM1	0.0236931	ASCC2	0.0162866	TCF19	0.0126766	TCF19	-0.00856825	TCF19	-0.0342803	TCF19	-0.00901477	TCF19	-0.220275	TCF19	-0.150163
RHBG	-0.0196199	CCDC144NL	0.0371365	PILRB	-0.022747	OR2A5	0.0218215	KLK1	-0.025256	KIF9	-0.0231404	FAAP24	-0.0278381	HSPA4L	-0.0340703	ACTG1	-0.0236699	MRPL54	-0.0162861	TCF20	0.0208468	TCF20	0.198205	TCF20	-0.229969	TCF20	-0.0896041	TCF20	-0.19125	TCF20	-0.191601
GIGYF1	0.0196187	INSL6	0.0371332	SERPINE2	0.0227375	FBXW4	-0.0218156	NDUFC2	0.025233	GSTT4	-0.0231341	MRPS34	0.027834	PYY	0.0340547	MXD1	-0.0236505	PSG2	0.0170529	TCF21	0.508749	TCF21	0.476177	TCF21	0.345638	TCF21	0.339631	TCF21	0.328633	TCF21	0.373364
SF3A2	-0.0196179	VGLL1	0.0212075	SHISA3	-0.0227327	DGAT2L6	0.0217955	MTHFSD	0.0252234	INTS4P2	-0.0231336	KIAA1586	-0.0278274	CCKAR	-0.0340282	MEIS2	-0.0236471	SH3BP5L	0.016227	TCF23	0.0182418	TCF23	0.050042	TCF23	0.294857	TCF23	0.0833589	TCF23	0.102663	TCF23	0.313214
LINC02209	0.0196122	COG3	-0.0211856	CYP4A22	0.0227143	MAGEA8	-0.0217932	PMP2	0.0252223	B3GNT4	0.0231252	ZNF202	0.0278088	SEMA4C	0.0340126	CUL7	-0.0236457	PREB	0.0162003	TCF25	0.0858069	TCF25	0.188825	TCF25	0.256263	TCF25	0.239872	TCF25	0.284483	TCF25	0.2726
C1ORF189	0.0196	C7ORF71	0.0370816	SAR1B	-0.0226993	MAGEF1	-0.0217666	NPPC	-0.0252135	OR14I1	-0.023122	POC5	-0.0277985	STAG3L2	-0.0340078	FOXN4	-0.0236442	SFTA3	0.0169517	TCF3	-0.0334744	TCF3	0.0878642	TCF3	0.135962	TCF3	0.132348	TCF3	0.0508967	TCF3	0.205008
PLEKHD1	-0.0195931	LINC02209	0.0370792	COASY	0.0226659	NXF2	0.0217616	SGCZ	-0.025208	THG1L	0.0231158	LINC00029	0.0277907	SLX4	-0.0339512	SIRT3	0.0236385	SNORD10	0.0161704	TCF4	0.272674	TCF4	0.449774	TCF4	0.255388	TCF4	0.350688	TCF4	0.247737	TCF4	0.350705
RFX3	-0.0195823	IAH1	-0.0211775	MAP9	-0.0226659	ING1	0.0217394	ZNF717	-0.0252025	SLC2A7	0.0231096	ATXN1	0.0277635	FLG2	0.0339451	DOC2A	0.023619	SLC26A1	0.0161668	TCF7	-0.20356	TCF7	-0.0981134	TCF7	0.352698	TCF7	0.290484	TCF7	0.239332	TCF7	0.422128
SPANXA2	-0.0195783	DCAF4L2	-0.037065	NRM	-0.0226564	TSTA3	-0.0217247	GPAT3	0.0251864	ADRB1	-0.0230997	POM121L2	0.0277557	TSHZ2	0.0339363	C9ORF116	0.0236144	LMBRD2	0.0161576	TCF7L1	0.0789494	TCF7L1	0.0829399	TCF7L1	0.306409	TCF7L1	0.23421	TCF7L1	0.0865803	TCF7L1	0.387287
MAPK8IP1	0.0195701	H2AFY2	-0.0211654	DNAH8	0.0226373	LBX2	-0.0217124	ATP5F1EP2	0.0251733	IFNA1	0.0230996	SLF2	-0.0277334	TEX9	-0.0339236	ZDBF2	-0.0236078	TAS1R2	0.0169161	TCF7L2	0.103587	TCF7L2	-0.0661607	TCF7L2	0.249649	TCF7L2	0.11616	TCF7L2	0.0772414	TCF7L2	0.289097
TSPYL1	-0.0195634	MRGPRG	-0.0370302	ABCA12	-0.0226277	SBSN	-0.0217055	CPLANE2	0.0251635	DCDC2	-0.0230932	LARP6	0.027729	DNA2	0.0339083	GJB7	-0.023607	CCDC85C	-0.0161457	TCFL5	0.149827	TCFL5	0.0574489	TCFL5	-0.0391323	TCFL5	0.0118045	TCFL5	-0.157503	TCFL5	-0.101712
USH2A	-0.0195576	SYNPO2L	0.0211257	VEGFD	0.0225922	TBX10	0.0216942	SNAPC4	-0.0251597	SCARNA2	-0.0230878	LRP5L	-0.0277285	PRAMEF9	0.0338814	SNORA64	0.0236057	MED1	-0.0161339	TCHH	0.239327	TCHH	0.277619	TCHH	0.114423	TCHH	0.14148	TCHH	0.143896	TCHH	0.142559
RTRAF	-0.0195559	SPATA22	-0.0369777	MORC3	0.0225848	HPS3	-0.0216915	GRIN3A	0.0251584	MORC3	-0.0230715	IFRD2	0.0277148	PNLIPRP2	-0.0338684	CLK3	-0.0235979	LGR6	0.0161251	TCHHL1	0.215261	TCHHL1	0.107466	TCHHL1	-0.0143415	TCHHL1	0.109524	TCHHL1	0.0644208	TCHHL1	0.0185067
C3P1	0.0195473	HECTD2	-0.0211027	SOS1	-0.0225609	SCGB1D1	0.0216901	LIN7B	-0.0251483	CYB5D1	0.0230451	RNF115	0.0276749	NHLH1	-0.0338609	SPATA2L	-0.023591	RMDN3	-0.0161241	TCHP	-0.0954074	TCHP	0.0101724	TCHP	-0.0967508	TCHP	-0.0578773	TCHP	-0.198444	TCHP	-0.123067
TRIM66	0.0195329	ARL4C	0.0210927	EIF3L	0.0225562	HSD17B2	-0.0216751	TAS2R50	0.0251423	ROPN1L	-0.0230346	HFE	-0.0276744	SH3D19	0.0338575	FGFR1OP2	0.0235877	GBP6	0.0161176	TCIRG1	0.267962	TCIRG1	0.268201	TCIRG1	0.297743	TCIRG1	0.359919	TCIRG1	0.448378	TCIRG1	0.362599
SMIM12	0.019527	WFDC12	0.0369152	MBD1	-0.0225562	GRIN2D	0.0216718	C1QTNF6	0.0251393	LINC00479	-0.0230272	KRTAP10-8	-0.0276607	NINJ2	0.0338273	HEPHL1	0.0235789	OLIG3	0.0168813	TCL1A	0.215015	TCL1A	0.194634	TCL1A	0.382666	TCL1A	0.207371	TCL1A	0.313262	TCL1A	0.380091
MMEL1	0.0195248	TMEM207	-0.036888	SPAG1	0.0225371	CELSR3	-0.0216671	KRTAP10-8	-0.025139	TLR9	0.0230271	KRTAP5-4	0.0276582	NIPAL2	0.0338156	FUT3	0.0235636	MARCH3	0.0160903	TCL1B	-0.0164618	TCL1B	-0.142018	TCL1B	0.0948603	TCL1B	0.0302618	TCL1B	0.00760327	TCL1B	0.0187419
CIDEA	0.0195048	EPB41L1	0.0210648	NOTUM	0.022509	MIP	0.0216571	PSME2	-0.0251337	MAP2K2	0.0230245	TRIM69	0.027653	LSG1	-0.0338072	RRP7A	-0.0235622	PHKA2	-0.0160506	TCL6	-0.13593	TCL6	-0.0914505	TCL6	0.152941	TCL6	0.150249	TCL6	0.0985502	TCL6	0.163699
LINC02112	-0.0194943	ZNF839	0.0210624	ARPC1A	-0.0225085	MOSPD3	0.0216486	SNX10	-0.025118	CCDC181	0.0230067	PLOD3	-0.0276514	SOX15	0.0338061	METTL7B	0.0235514	FBXO7	0.0160393	TCN1	0.136147	TCN1	0.0203317	TCN1	0.186532	TCN1	0.0611231	TCN1	0.110884	TCN1	0.256999
CWC15	-0.0194931	IQGAP2	-0.0210386	TLE1	0.0225085	GLB1L3	0.0216409	PADI3	-0.0251005	ADH1C	-0.0229992	CDKAL1	0.027629	EDAR	-0.0338054	SNORA19	0.0235512	IRAK1	-0.0160268	TCN2	0.264651	TCN2	0.300503	TCN2	0.58058	TCN2	0.483693	TCN2	0.317301	TCN2	0.593801
SH3BGRL2	-0.0194902	TCTN2	-0.0210237	WIPF3	0.0225085	ISYNA1	0.0216239	DACT2	-0.0250938	ZNF322	0.0229776	AARS	-0.0276203	NDUFS4	0.0337971	ACTL10	0.0235486	CSRP3	0.0167882	TCOF1	-0.0469151	TCOF1	0.00398283	TCOF1	0.103431	TCOF1	0.103158	TCOF1	-0.0186685	TCOF1	0.115397
SLC17A4	-0.0194881	OR2L3	-0.0367965	SLX1B	0.0224798	MT2A	0.0216233	TEKT4	0.0250843	CORO1B	-0.0229612	SULT1C2	-0.027582	C22ORF23	0.0337367	SYMPK	-0.0235315	HIST2H2BF	-0.016018	TCP10	-0.00775456	TCP10	-0.118591	TCP10	-0.0114881	TCP10	0.0803287	TCP10	-0.0864418	TCP10	-0.0180217
ANGPTL4	0.0194793	OR2L13	-0.0367879	CCDC63	-0.0224796	C20ORF173	0.0216203	ELOA	-0.0250828	MT1X	-0.0229423	TPST1	0.0275787	PDCD6	0.0337346	HTR3E	0.0235062	ARL17A	-0.0159892	TCP10L	-0.0224338	TCP10L	-0.173064	TCP10L	-0.0410294	TCP10L	0.0352261	TCP10L	0.00521254	TCP10L	-0.0277742
REG1A	-0.0194759	ATP5MG	0.0210076	KBTBD2	0.0224751	DGCR5	0.0216178	OR4F21	0.0250725	OR8B12	0.0229365	IFT20	-0.0275683	TMEM237	0.033733	SP4	0.023504	BMPR1A	-0.0159762	TCP10L2	0.00444076	TCP10L2	-0.186427	TCP10L2	0.0197151	TCP10L2	0.0370125	TCP10L2	-0.0422457	TCP10L2	0.0224165
SNORA58	-0.0194745	PGP	0.020999	KIF25	-0.0224743	BTBD3	0.021617	RFX7	0.0250704	OR7A17	0.0229355	ANP32A	-0.0275579	TM4SF4	0.0337123	KDM4E	0.0234905	CXORF58	-0.0159678	TCP11	-0.212358	TCP11	-0.131996	TCP11	0.137787	TCP11	0.238947	TCP11	0.0801234	TCP11	0.19369
FAAP24	-0.0194659	LINC02694	0.0367643	CYP11B2	0.0224577	PLA2G2C	0.0216105	MBOAT1	0.0250663	PHACTR4	0.0229351	USP47	0.0275574	OR9G9	0.033699	TRIM46	0.0234656	SLC15A1	0.0167031	TCP11L1	0.357883	TCP11L1	0.212348	TCP11L1	-0.0090984	TCP11L1	-0.069231	TCP11L1	-0.032945	TCP11L1	-0.00426027
NXPH1	0.019465	TRIM42	0.0367456	KDM5B	-0.0224369	OR11G2	-0.0215972	YWHAZ	-0.0250529	ANKLE1	-0.022931	CRYBA1	-0.0275566	FOXI3	-0.0336849	HAVCR1P1	0.0234591	GEMIN8	0.0159342	TCP11L2	-0.129822	TCP11L2	-0.0568195	TCP11L2	-0.182436	TCP11L2	-0.268173	TCP11L2	-0.155165	TCP11L2	-0.152397
OR5K1	0.019453	OR3A1	0.0367056	SNORA48	-0.0224359	DDHD2	0.0215961	RPL13AP17	0.025043	RUNX1	0.0229124	ZNF770	0.027553	MRPL50	-0.0336335	CDC42	-0.0234534	SH3GL1	-0.0159302	TCP1	-0.12946	TCP1	-0.212732	TCP1	-0.0681502	TCP1	-0.0135069	TCP1	-0.250661	TCP1	-0.186585
SCARNA9L	0.0194482	MSTO2P	-0.0209302	BIRC8	0.0224348	RNF144B	-0.0215935	GUCY2C	-0.0250419	TAGLN2	0.0229097	C5ORF52	0.0275128	TDP2	0.0336335	TPH2	-0.0234291	RRP36	0.0159189	TCTA	0.124424	TCTA	-0.030801	TCTA	-0.0838781	TCTA	0.0348393	TCTA	0.125927	TCTA	-0.0472782
GRM3	0.0194399	PMVK	-0.0209136	C2ORF74	0.0224321	CHRNA2	0.0215868	KIF5B	-0.025037	B3GNT6	-0.0229019	PMM2	0.0274945	ZNF282	0.0336266	TTLL7	0.0234247	SRRM5	0.0159075	TCTE1	-0.187195	TCTE1	-0.067106	TCTE1	-0.089779	TCTE1	-0.0488379	TCTE1	-0.0315843	TCTE1	-0.0198107
PRKACG	-0.0194333	PADI6	-0.0366142	SDR16C6P	0.0223662	GBX2	0.021585	MDP1	0.0250185	DNPH1	-0.0228803	ST13	0.0274645	OR1A2	-0.0336266	DNAJB9	-0.023423	TLE6	-0.015831	TCTE3	-0.10107	TCTE3	-0.134602	TCTE3	0.0299377	TCTE3	-0.134852	TCTE3	-0.109041	TCTE3	-0.0565677
EXT1	-0.0194211	TRIM27	0.0208916	JARID2	-0.0223176	TSIX	-0.0215789	S100A16	0.0249827	PAXX	0.0228744	LINC01278	0.0274623	FAM86HP	0.0336224	SDS	0.0234212	LINC01588	0.0158211	TCTEX1D1	0.14475	TCTEX1D1	0.264899	TCTEX1D1	0.390943	TCTEX1D1	0.40044	TCTEX1D1	0.434501	TCTEX1D1	0.448662
BTG4	-0.0194154	C15ORF41	-0.0208806	PURA	0.0222938	C2ORF50	0.0215782	WFDC10B	0.0249713	CHRNA2	-0.0228476	ATP5ME	0.0274546	RAB9BP1	0.0336005	LINC02433	-0.0234015	STIM2	0.0158205	TCTEX1D2	-0.272693	TCTEX1D2	-0.32246	TCTEX1D2	-0.0763889	TCTEX1D2	0.0440841	TCTEX1D2	-0.0525878	TCTEX1D2	-0.0755311
PGK2	-0.0194139	LY6K	0.020848	SRCAP	0.0222938	TLX1	-0.0215334	PIM2	0.0249629	UBL3	-0.0228444	IK	-0.027453	ADRA2A	-0.033598	LY6G5B	0.0233985	HELZ2	-0.0158199	TCTEX1D4	-0.0115304	TCTEX1D4	0.145604	TCTEX1D4	0.157274	TCTEX1D4	0.267237	TCTEX1D4	0.311277	TCTEX1D4	0.232969
RDH16	0.0194043	CHRND	-0.0364888	OR52M1	0.0222707	TMIGD1	-0.0215256	CSRP2	-0.0249495	ANKRD20A4	-0.0228263	SUSD6	0.0274453	OR7G1	-0.0335795	ERCC1	-0.023369	LINC01124	0.0165215	TCTN1	-0.0916064	TCTN1	-0.0638437	TCTN1	-0.254501	TCTN1	-0.210101	TCTN1	-0.0510937	TCTN1	-0.271465
EPRS	-0.0194026	PCDHA2	0.0208319	SLCO1B7	0.0222518	RTN4RL1	0.021505	YTHDF3	-0.0249493	CXORF49B	-0.0228194	CCDC196	-0.0274332	TRIO	-0.0335763	NSMCE3	-0.0233584	PRORSD1P	-0.015764	TCTN2	-0.229961	TCTN2	-0.101318	TCTN2	-0.21194	TCTN2	-0.295825	TCTN2	-0.133275	TCTN2	-0.232656
PRAMEF14	-0.0193972	FRG2DP	0.0364515	SSX3	-0.0222453	KCNK4	-0.0214946	SNORD15A	-0.0249376	OR1L4	-0.0228156	LRRC8A	-0.0274322	MT1IP	-0.0335569	GCKR	-0.0233553	UCKL1-AS1	-0.0157551	TCTN3	-0.112179	TCTN3	0.00984189	TCTN3	-0.0917044	TCTN3	-0.00719659	TCTN3	-0.00414872	TCTN3	-0.118053
SNRPE	0.0193888	RHOF	0.0208101	GPHB5	0.0222289	RETREG3	-0.0214779	VWC2L	-0.02493	CFAP157	-0.0228039	LINC00052	0.0274246	CHST3	0.0335371	HUWE1	-0.0233344	OR10J3	-0.0164654	TDG	-0.190717	TDG	-0.142295	TDG	-0.213203	TDG	-0.174804	TDG	-0.35138	TDG	-0.307782
CNOT10	-0.0193834	SLC10A7	-0.0208037	GALNT16	-0.0222222	PPP2R3B	-0.0214753	CDH2	-0.0249153	SELPLG	0.0228026	HRNR	-0.027424	TTTY4C	-0.0335305	RPS27L	0.02331	MTMR14	-0.0157099	TDGF1	0.213796	TDGF1	0.177785	TDGF1	0.314806	TDGF1	0.199205	TDGF1	0.310468	TDGF1	0.366223
DKFZP434L192	0.0193771	PBOV1	0.0363881	IL13RA2	-0.0222222	NEK5	-0.0214653	PTPN12	0.0248996	XRCC6P5	0.0227684	DNAJC3	0.0274224	LPAR4	-0.0335096	ISG15	-0.0232988	PRKAB2	0.0157074	TDGF3	0.147339	TDGF3	0.175811	TDGF3	0.289172	TDGF3	0.132668	TDGF3	0.225327	TDGF3	0.338887
CCDC158	-0.0193622	RNF144A	0.0207822	BPIFC	0.0222221	SLC9A8	0.02145	BSPRY	0.0248992	POU2F2	0.0227654	AFAP1	0.0274136	CIAO3	0.0335085	APPL1	0.0232902	TOR1B	-0.0157009	TDH	-0.0416227	TDH	-0.0998522	TDH	0.065924	TDH	0.00732029	TDH	0.143539	TDH	0.0262244
TSPEAR-AS2	0.0193518	SNAP23	0.0207764	KIAA0408	-0.0222143	ANKS3	0.0214466	CLDN3	-0.0248947	POLR2E	0.0227652	SYT16	0.0274077	C5ORF38	0.0334993	PCNAP1	0.0232807	GBAP1	-0.0156999	TDO2	0.225386	TDO2	0.187735	TDO2	0.0921964	TDO2	0.214725	TDO2	0.176233	TDO2	0.118265
MEA1	0.0193448	OR2H2	0.0363139	FGF14	-0.0222127	IFT88	-0.0214275	SNAPC5	0.0248922	EFHC2	0.02276	TET2	-0.0274019	DBP	0.0334943	GNAI1	0.0232656	ACSBG2	0.0156968	TDP1	-0.212524	TDP1	-0.165456	TDP1	-0.163317	TDP1	-0.169513	TDP1	-0.212549	TDP1	-0.226112
OR52I1	-0.0193325	MYH8	-0.0362678	TCF23	0.0221945	FGF20	0.0214101	EIF4G1	0.0248914	CEP162	-0.0227513	OVOL2	-0.027328	SLC2A7	0.0334924	LIPH	-0.0232655	KRT14	-0.0164275	TDP2	-0.220527	TDP2	-0.118822	TDP2	-0.163714	TDP2	-0.0823649	TDP2	-0.199054	TDP2	-0.200302
CBWD1	0.0193226	TNFRSF10B	0.0207129	WNT5A	0.0221507	FOXD3	-0.0214099	NDUFAF5	-0.0248893	NPIPB3	0.0227512	NR3C1	0.0273234	AWAT1	-0.03348	OR5K4	0.0232557	GUCY1B2	-0.015653	TDRD10	0.278533	TDRD10	0.159289	TDRD10	0.565606	TDRD10	0.409579	TDRD10	0.422106	TDRD10	0.574054
NCR2	-0.0193184	NPSR1-AS1	-0.0362443	UMODL1-AS1	0.0221469	SLC17A4	0.0214005	UEVLD	0.0248484	DEFB112	-0.0227496	CDC42EP4	0.0273081	UST	-0.0334567	CT47A1	-0.0232291	HIST1H3G	-0.0156313	TDRD12	0.0802817	TDRD12	0.0539398	TDRD12	0.00903303	TDRD12	0.0676564	TDRD12	-0.00449999	TDRD12	0.0579675
GALR2	-0.0193168	FLNB	0.0206927	OR2W5	0.0221455	GAGE10	-0.0213821	ZNF510	0.0248477	CEP72	-0.0227417	ANKRD23	-0.0273005	OR10C1	0.0334373	CPEB2	-0.0232168	CARD14	0.0156079	TDRD1	-0.0576165	TDRD1	-0.0729191	TDRD1	0.0271509	TDRD1	0.113785	TDRD1	0.0607763	TDRD1	0.139199
FAM111A	0.019313	EMP1	0.0206852	LOC652276	0.0221363	MAGIX	-0.0213729	HS3ST6	0.0248226	PRAMEF20	0.0227104	COX7B	0.027289	ZAR1L	-0.0334314	PNLIPRP1	0.0232074	COMMD6	0.0155957	TDRD3	0.107898	TDRD3	0.0097167	TDRD3	-0.0192755	TDRD3	0.0371189	TDRD3	0.0160793	TDRD3	-0.00591892
GCNT3	-0.0193117	TMEM201	0.0206649	BRF2	-0.0221316	CRYAA	0.0213521	SERPINI2	-0.0248217	SLC36A3	0.0226979	CACNG2	0.0272541	OR1D4	0.0334184	GUCA1B	-0.0231878	SLC4A2	0.0155951	TDRD5	-0.0807324	TDRD5	-0.130609	TDRD5	-0.12564	TDRD5	-0.0765609	TDRD5	-0.263716	TDRD5	-0.138256
SCGB3A2	-0.0193078	BMP8B	-0.0206616	DNAJB9	-0.0221268	LINC00938	-0.0213508	TRUB2	0.0248165	IGFL4	-0.0226948	ITGB3	-0.0272387	PIGM	-0.0334085	CDK10	0.023186	ING1	-0.015588	TDRD6	0.0753345	TDRD6	0.136523	TDRD6	0.263444	TDRD6	0.0638634	TDRD6	0.0370715	TDRD6	0.289339
INTS4P1	-0.0193059	ZNF587	0.0206603	ZNF511	0.022122	SRC	-0.0213461	ENO3	0.0247857	TAF1L	0.0226612	KRTAP9-2	-0.0272307	SDCCAG8	-0.0333963	PIWIL3	0.0231667	TECTB	0.016316	TDRD7	-0.0854739	TDRD7	-0.128889	TDRD7	-0.126387	TDRD7	0.0283874	TDRD7	0.0134637	TDRD7	-0.131618
HOXA6	-0.0193026	RABL2A	-0.0206546	IL9	0.022108	LCT	-0.0213259	SP140L	0.024742	GADD45GIP1	0.0226588	GNB2	0.0272097	ADAM10	0.0333603	DHRS4L1	-0.0231628	DNAH1	-0.0155686	TDRD9	0.0761397	TDRD9	0.0663369	TDRD9	0.0759611	TDRD9	0.244266	TDRD9	0.112628	TDRD9	0.243529
LOC641367	0.0193024	GMEB2	-0.0206464	NXF1	0.0221077	CLDN2	0.0213183	C2ORF16	0.0247283	DLG5-AS1	0.0226538	PPP2CA	-0.027196	CUZD1	-0.0333341	ATXN3L	0.0231476	CRYAA	0.0163081	TDRG1	-0.0309242	TDRG1	0.0230993	TDRG1	-0.0780261	TDRG1	0.0149437	TDRG1	0.0490631	TDRG1	-0.143184
FLJ25758	0.0192921	PCNX3	-0.0206411	TNP1	0.0221042	KXD1	-0.0213117	PLXNC1	0.02472	LINC00052	0.022648	NDUFB2-AS1	-0.0271589	IL26	0.0333303	FRG2	-0.0231274	ZXDB	0.0155643	TDRKH	-0.0367366	TDRKH	-0.0840125	TDRKH	-0.231834	TDRKH	-0.16584	TDRKH	-0.226034	TDRKH	-0.222554
TRIM16L	-0.019282	STX5	0.0206296	NEIL2	0.0220743	GBP1P1	0.0212972	SENP7	0.0247195	ACSM2A	0.0226323	MZT1	0.027131	CLEC2A	0.0333289	NPEPL1	0.0231273	KLKP1	-0.0163029	TEAD1	0.076804	TEAD1	0.186647	TEAD1	-0.186323	TEAD1	-0.0995462	TEAD1	-0.140438	TEAD1	-0.116609
OR2H2	0.0192818	FAM209A	0.0206114	UBE2E2	-0.0220648	OR2AE1	0.0212914	IMPAD1	0.0247139	ZNF257	-0.0226295	FER1L4	0.0271304	ALKBH1	-0.0333264	STK32C	0.0231209	DFFA	-0.0155588	TEAD2	-0.0216109	TEAD2	0.068738	TEAD2	0.134748	TEAD2	0.155153	TEAD2	0.0857227	TEAD2	0.192163
SNX1	-0.0192753	LEMD1	0.0205994	MAATS1	0.02206	DEFA4	0.0212891	CCDC170	-0.0247052	LINC02693	-0.0226121	VWC2	0.0271277	CLEC19A	-0.0333194	LINC00636	0.0231209	C6ORF120	0.0155556	TEAD3	0.0920473	TEAD3	0.182007	TEAD3	0.106995	TEAD3	0.226534	TEAD3	0.0769594	TEAD3	0.190152
DSCAM	0.0192423	ZNF827	0.0205856	GDPGP1	-0.0220552	HEBP1	-0.0212778	NSUN3	0.0246766	FAM193B	-0.0226064	PXT1	-0.0271161	IFNA10	0.0333142	SKIV2L	-0.0231091	COX17	-0.0155455	TEAD4	-0.0189169	TEAD4	-0.0393642	TEAD4	0.224059	TEAD4	0.0798447	TEAD4	-0.0582257	TEAD4	0.192036
MOGAT3	0.0192395	ALMS1P1	-0.0205713	KRTAP5-10	-0.0220494	KRT6B	-0.0212653	AMY2A	0.024666	OR11H1	-0.0225996	LOC93622	0.0270998	CSKMT	-0.0332994	SNORA15	-0.0231021	CFAP36	-0.0155416	TEC	-0.206812	TEC	-0.280424	TEC	0.139225	TEC	0.140399	TEC	0.144291	TEC	0.196365
ABCB5	0.019234	DSTYK	0.0205618	NENF	-0.0220219	TMED2	-0.0212509	XIAP	0.0246658	UTS2	-0.0225817	GUCA2A	0.0270826	NSFL1C	-0.0332968	GOLGA6L10	-0.0231009	NUDT16L1	-0.0155266	TECPR1	0.222399	TECPR1	0.295893	TECPR1	0.111438	TECPR1	0.141386	TECPR1	0.163859	TECPR1	0.218931
TMEM254-AS1	-0.0191987	LINC01102	0.0359838	NLRP13	0.0220143	PRSS48	-0.0212502	PTPRJ	0.0246643	SEPHS1P1	-0.0225684	SLC26A4-AS1	0.0270812	ZRANB2	0.0332825	LONRF1	0.0231002	MYDGF	-0.0155081	TECPR2	0.108094	TECPR2	0.210694	TECPR2	-0.0595628	TECPR2	-0.0265966	TECPR2	0.0501201	TECPR2	0.0450245
LOC148696	0.0191982	TUT7	0.0205428	ANAPC1	0.0220075	ITFG2	0.0212382	VCP	0.0246604	CCL22	0.0225626	SASH1	0.0270233	PATE4	-0.0332811	USP36	-0.0230886	VWA3B	0.0154995	TECR	-0.0953487	TECR	-0.203158	TECR	0.0520782	TECR	0.133419	TECR	0.0398231	TECR	0.0390976
RPS4X	0.0191957	NKX2-5	-0.035962	SULT4A1	0.0220028	AFAP1L1	0.0212374	FAM117B	-0.0246471	NEUROG3	-0.0225521	GBF1	-0.0270211	YIPF5	-0.0332676	LOC401052	-0.0230547	SON	0.0154823	TECRL	#VALUE!	TECRL	#VALUE!	TECRL	0.0375938	TECRL	0.0832753	TECRL	-0.0683244	TECRL	0.0674271
TMEM18	-0.0191928	GOLGA1	0.0205393	GAS8-AS1	-0.0219989	ZNF283	0.021233	RRAGA	-0.0245982	ETNK2	0.0225489	ZNF404	0.0269938	GSTCD	-0.0332568	TEX36	0.023054	CRSP8P	-0.0154649	TECTA	0.089559	TECTA	0.115098	TECTA	-0.138565	TECTA	-0.0380288	TECTA	-0.0265722	TECTA	-0.0480167
UTP14C	0.0191731	PIWIL3	0.0359551	IFNA4	0.0219882	TMEM120B	0.0212293	YIPF5	0.0245925	HMOX1	0.0225473	LSMEM1	-0.0269916	OR2B2	0.0332507	GOLGA6D	-0.0230499	DPH1	0.0154645	TECTB	#DIV/0!	TECTB	-0.0854934	TECTB	0.0624667	TECTB	-0.030258	TECTB	0.0133295	TECTB	0.0421405
ZNF699	-0.0191716	BAG1	-0.0205342	SIX4	-0.0219598	CENPBD1	0.0212183	TRIM6	-0.0245884	PGGT1B	-0.022546	KCTD6	-0.0269878	CD200R1L	-0.0332327	USP9X	0.0230451	MAD2L2	0.0154253	TEDDM1	-0.170542	TEDDM1	-0.170449	TEDDM1	-0.0644171	TEDDM1	-0.135221	TEDDM1	-0.117107	TEDDM1	-0.0678519
TIMM44	-0.019166	USP2	-0.0205316	KLHL12	-0.0219551	GUCY2C	-0.0212169	CCDC124	-0.0245792	GRIK4	-0.0225365	DLGAP4	-0.0269468	PRAMEF4	0.0332083	NAIF1	-0.0230411	LIMK2	0.015423	TEF	0.120271	TEF	0.159458	TEF	0.116131	TEF	-0.0896551	TEF	0.0908654	TEF	0.118829
ACIN1	-0.0191488	KCNJ6	-0.0359182	PLCL1	-0.0219551	VAMP1	0.0212126	PTCHD1	0.0245782	CEL	-0.0225356	SNORA11D	0.0269466	LOC100270746	0.033167	NCOA7	0.023026	KLK7	0.0161577	TEK	0.476342	TEK	0.424223	TEK	0.555618	TEK	0.507414	TEK	0.51129	TEK	0.574487
HERC2P2	-0.0191488	SCGN	0.0358678	RPS9	0.0219503	SPATA1	-0.0211871	IZUMO4	0.0245774	GPX5	-0.0225129	FAM193A	0.0269451	PAOX	0.0331506	CDC37L1	-0.0230066	CLK4	0.0153532	TEKT1	#VALUE!	TEKT1	#VALUE!	TEKT1	-0.0785618	TEKT1	-0.15059	TEKT1	-0.00531982	TEKT1	-0.0887487
NTSR2	-0.0191431	SULT2A1	-0.0358468	LCN8	0.0219482	CCDC154	-0.0211808	MED13L	-0.0245676	CBLL2	-0.0225112	SLC35G6	0.0269443	OR14A16	-0.0331414	RGPD3	0.0229992	MYH3	0.0153417	TEKT2	-0.210173	TEKT2	-0.189924	TEKT2	-0.0606183	TEKT2	-0.0289045	TEKT2	-0.0845972	TEKT2	-0.0556943
CMBL	-0.0191317	LIPH	-0.0204335	TLE2	0.0219121	TRIOBP	0.0211796	VGLL4	0.0245365	GPN2	0.0225007	GPANK1	-0.0269424	CRYBB3	0.0331121	NME7	-0.0229903	MRAP2	-0.0153409	TEKT3	-0.0444072	TEKT3	0.017225	TEKT3	-0.0202778	TEKT3	0.152008	TEKT3	0.123335	TEKT3	0.0777578
ZNF217	-0.0191291	CA5BP1	0.0204314	PITPNM3	0.0219074	FAM86B2	0.0211683	SPRED2	0.0244701	MYCBP2	0.0224992	UQCRHL	-0.0269298	HTN1	-0.033073	CLASRP	-0.0229747	KRTAP27-1	-0.0160438	TEKT4	-0.176826	TEKT4	-0.0967997	TEKT4	0.122398	TEKT4	-0.0700938	TEKT4	0.155347	TEKT4	0.0949681
GZF1	0.0191182	CD300E	0.0204314	EMC10	-0.0219026	SUGT1P1	0.0211645	YARS2	-0.0244541	HES2	0.0224986	ASZ1	0.0269255	DEUP1	-0.0330656	GZF1	0.0229647	NDUFB11	-0.0153103	TEKT5	-0.023271	TEKT5	-0.105303	TEKT5	0.0826522	TEKT5	0.166211	TEKT5	0.157555	TEKT5	0.0570038
SEPTIN5	0.0191157	CHPT1	-0.020429	FREM2	-0.0218835	MYO5C	-0.0211525	RBX1	-0.0244529	TOX3	0.0224859	C10ORF12	-0.0269216	USP3	-0.0330654	RNF40	0.0229543	FASTK	-0.0152986	TELO2	-0.077813	TELO2	0.0779556	TELO2	0.0957418	TELO2	0.190265	TELO2	0.219208	TELO2	0.153502
HCAR3	-0.0191124	SH3BGR	0.020423	SLC35C2	-0.0218835	MCF2L2	0.021138	ABI1	0.0244459	SIRT3	-0.0224775	TTL	0.0269211	WT1	0.0330421	DRD3	0.0229415	ZNRD2	-0.0152834	TENC1	0.317238	TENC1	0.381665	TENC1	0.39193	TENC1	0.168191	TENC1	0.449055	TENC1	0.436909
TMEM14B	-0.0190881	NDUFB2	-0.0204193	SPSB2	-0.0218787	TTYH1	-0.021131	TNNC2	0.0244386	TECR	0.0224674	GAMT	-0.0269107	SLC29A4	0.0330405	CYP2W1	-0.0229375	CRCP	-0.0152772	TEP1	0.297909	TEP1	0.298744	TEP1	0.0122658	TEP1	0.0473534	TEP1	0.125858	TEP1	0.0543617
INTS6L	-0.0190852	COL4A5	0.0204021	AMBP	-0.0218502	SCARNA5	0.0211221	TRAFD1	-0.0244297	RYK	0.0224601	FAT4	0.0268845	ZFP57	-0.0330305	THAP3	-0.0229304	AADAT	-0.0152763	TEPP	0.134557	TEPP	-0.123294	TEPP	0.276131	TEPP	0.188776	TEPP	0.226556	TEPP	0.376209
TLE3	0.0190835	HOGA1	-0.020397	TMEM141	-0.0218358	MYBBP1A	-0.0210909	SLC5A3	0.0244217	WDR48	-0.0224521	PDIA2	-0.0268808	RBL1	0.0329844	PKHD1	0.0229062	ZMYND12	0.015253	TERC	-0.0791258	TERC	-0.189301	TERC	0.0913686	TERC	-0.0280941	TERC	0.132886	TERC	0.0612936
GTF2H4	0.019078	ELL3	0.0203707	CLASP1	-0.0218024	SPATA31D1	0.0210901	TMEM190	-0.0244217	SLC26A1	0.0224103	ZNF841	0.0268199	CCDC47	0.0329733	PRSS3	-0.0228989	ANKRD34B	0.0152506	TERF1	-0.122886	TERF1	-0.0188859	TERF1	-0.263476	TERF1	-0.231666	TERF1	-0.241253	TERF1	-0.359174
ATXN7L3	-0.0190759	ZC3HAV1	-0.020359	NSD3	-0.0217785	MVB12A	-0.0210881	HHLA3	-0.0244117	LGSN	0.0224091	PPP1R35	0.0268079	AQP4-AS1	0.0329532	ABTB2	0.0228828	LPIN2	0.0152272	TERF2	-0.0563099	TERF2	0.013793	TERF2	-0.0710529	TERF2	0.012677	TERF2	-0.169796	TERF2	-0.109516
ZNF543	0.0190755	CCDC190	-0.0356394	PIN4P1	-0.0217499	MCM5	-0.0210802	ADGRG3	0.0243788	XCR1	-0.0224051	SNORA64	-0.0268042	OCM2	-0.0328638	ZNF772	-0.022869	ADGRG5	0.0152264	TERF2IP	0.00297811	TERF2IP	0.129883	TERF2IP	0.156039	TERF2IP	0.0941069	TERF2IP	0.230193	TERF2IP	0.0770687
XAGE3	0.0190737	PRSS58	0.0356246	DNAJB14	0.0217165	GATD3A	0.0210687	EIF1AY	0.024358	BTF3P11	0.0223907	ARHGAP21	-0.0267959	SH2D1B	-0.0328446	RPS2P32	0.0228361	PDYN	-0.015942	TERT	-0.1247	TERT	-0.00991381	TERT	-0.00411462	TERT	0.0322179	TERT	-0.163287	TERT	-0.062062
PRR23C	0.0190714	KRTAP19-3	0.035595	GCN1	0.0217118	C22ORF31	0.0210675	TTTY8	-0.0243474	FHL2	-0.0223845	CLK2	-0.0267937	PITPNC1	-0.0328361	PLCH1	0.0228157	SULT4A1	-0.0151588	TES	-0.0861302	TES	0.117084	TES	0.0175085	TES	0.0677067	TES	0.0409804	TES	0.0796076
PSMA1	0.0190697	SNORD89	-0.0355726	RECQL5	0.021707	AGXT2	0.0210397	ASNSD1	-0.0243325	HIST1H3F	-0.0223729	PSMC5	-0.026762	FXYD2	-0.0328212	TBC1D8	-0.0228095	OR1J2	0.0158707	TESC	0.200406	TESC	0.144275	TESC	0.523556	TESC	0.420445	TESC	0.510604	TESC	0.563743
SCARNA15	0.0190483	CFHR5	0.0355717	SSC4D	-0.0216831	HSFY2	0.0210389	PSG8	0.0243102	SNORD89	-0.0223729	LINC00598	-0.0267581	FAM224B	0.0328102	MAST2	0.0228011	TOX4	0.015139	TESK1	0.145046	TESK1	0.0282303	TESK1	0.332092	TESK1	0.246047	TESK1	0.227754	TESK1	0.328968
ZBTB26	-0.019029	C15ORF32	0.0355419	CELA3B	0.0216392	KIF9	0.0210342	GYPB	0.0242858	H2BFM	-0.0223661	U2AF1	0.0267522	SERPINB7	0.0328041	BAG6	-0.0227946	TM2D2	0.0151318	TESK2	-0.169743	TESK2	-0.100397	TESK2	-0.118742	TESK2	-0.0742912	TESK2	-0.0784302	TESK2	-0.115263
CLEC19A	0.0190056	VRTN	-0.0202991	FABP1	-0.0216358	TRIM68	0.021034	SNORA7B	0.024284	SLC3A1	0.0223658	EXOC6	-0.0267456	IRX2	-0.0327806	ZNF621	0.022793	SIPA1L3	-0.0151211	TET1	-0.104949	TET1	-0.00363729	TET1	-0.213519	TET1	-0.252535	TET1	-0.310818	TET1	-0.255301
GALNT14	-0.0189792	NMT1	0.0202987	MCCC2	-0.0216354	ZNF160	0.0210326	PRH2	0.0242825	ZNF331	-0.0223481	LDHA	-0.0267254	LRIG2	-0.0327684	KRTAP10-7	0.0227918	AKR1C3	0.0151096	TET2	0.159104	TET2	0.227515	TET2	-0.208424	TET2	-0.241614	TET2	-0.221413	TET2	-0.180899
KCNH6	0.0189778	ASL	0.0202705	MAGEB4	-0.021634	FAM207A	-0.021024	BHLHA15	-0.0242635	INS	-0.022334	OR4X2	0.0267216	NTS	0.0327629	FDX2	-0.0227417	KIF13B	0.0151075	TET3	0.0178295	TET3	0.176491	TET3	-0.223401	TET3	-0.220088	TET3	-0.30903	TET3	-0.274369
PHAX	0.0189717	NSUN5	0.02027	GPR137B	0.0216211	ACTRT3	0.0210141	POLR2E	0.0242574	FOLH1B	0.0223227	AAAS	-0.0267199	ZNF324	-0.0327456	ALDOC	0.0227321	C2ORF83	-0.0158262	TEX101	-0.299049	TEX101	-0.14917	TEX101	0.0394825	TEX101	-0.00354762	TEX101	-0.0688907	TEX101	0.0435762
PPM1G	-0.0189495	RGL3	0.0202633	SNORA71C	-0.021603	POLM	0.0210018	CHRNB1	-0.0242445	SGSM3	-0.0223051	IFNA10	0.0267157	MCM3AP	0.0327366	TCEAL8	0.0227305	MFSD6L	0.0150926	TEX10	-0.213151	TEX10	-0.271705	TEX10	0.00906832	TEX10	-0.0628339	TEX10	-0.181917	TEX10	-0.0366712
ARRDC4	-0.0189465	ADAM3A	-0.0354685	EIF4A1	0.0215877	MSANTD2	-0.0209857	CHRD	-0.0242315	LINC00934	0.0223002	NELL1	0.0267135	KIF17	-0.0327244	ATP6V0E2	-0.0227189	HMOX2	0.0150921	TEX11	0.0487087	TEX11	0.101263	TEX11	0.193663	TEX11	0.22556	TEX11	0.25904	TEX11	0.219047
PCDHB14	-0.0189252	UBE2D2	-0.0202305	UHRF1BP1	-0.0215829	PRSS45P	-0.020985	SLC22A16	-0.024205	TPTE2P1	-0.0222901	CCDC130	0.0266997	PCDHB14	-0.032717	MAP7D2	0.0227112	DPPA3	0.015801	TEX12	-0.104222	TEX12	-0.114152	TEX12	0.0809463	TEX12	-0.0880543	TEX12	-0.0652366	TEX12	0.107466
GSTZ1	0.0189206	KRTAP20-4	0.0354202	PTPRF	-0.0215782	SERF2	-0.02098	XCL1	-0.024186	QRICH2	-0.0222874	KLK9	0.02668	PVRIG	-0.0326598	CDK13	0.0227042	KIAA0100	0.0150119	TEX13A	#VALUE!	TEX13A	#VALUE!	TEX13A	0.0280915	TEX13A	0.141198	TEX13A	-0.0441182	TEX13A	0.0618113
CHST4	-0.0189177	OR10G9	0.0354202	TMEM91	-0.0215686	MTRF1L	-0.0209731	ADAM17	0.0241705	GDPD3	0.0222836	ATP2B1-AS1	0.0266456	ADAT1	-0.0326307	TAB3	0.0227007	RASAL2	-0.0149592	TEX13B	#VALUE!	TEX13B	#VALUE!	TEX13B	-0.106236	TEX13B	0.0486851	TEX13B	-0.0175797	TEX13B	-0.103329
POC5	0.0189105	GTF2A1L	-0.020226	VTN	-0.0215639	SHPRH	0.0209684	TMEM189-UBE2V1	0.0241671	PLEKHG6	-0.0222832	CA12	0.0266434	MORC2	-0.0326122	VPS28	-0.0226964	HCG4B	-0.0149347	TEX14	0.0442897	TEX14	-0.130677	TEX14	-0.100485	TEX14	0.100123	TEX14	-0.061976	TEX14	-0.131653
PRSS33	0.0188617	PRDM13	-0.0202247	KCNN1	-0.0215543	RMRP	-0.0209545	TNFRSF12A	-0.0241558	ATP10B	-0.0222746	DCAF4L1	-0.0266409	IL17RE	-0.0325968	ZFP42	-0.0226865	UMOD	0.0156171	TEX15	-0.23725	TEX15	-0.0186735	TEX15	-0.0367054	TEX15	-0.028723	TEX15	-0.0951118	TEX15	-0.0183401
LCE3C	-0.0188564	FAM183BP	-0.0353935	MAP2K5	0.0215448	ACTR3BP2	-0.0209302	LOC391322	-0.0241478	C1ORF94	-0.0222613	CBLB	-0.0266363	CLDN12	-0.0325169	ATF3	-0.0226547	WSB1	0.0149002	TEX19	0.0423874	TEX19	-0.15846	TEX19	-0.0978751	TEX19	0.0346689	TEX19	-0.0327031	TEX19	-0.175582
ACOT7	-0.0188515	GUSBP4	0.0201659	CLDN17	-0.0215399	IFNA21	-0.0209264	SCARNA7	-0.0241442	ZNF80	-0.0222606	GGCT	-0.0266286	ZACN	-0.0325034	OR4F5	0.0226453	ALPP	-0.0148651	TEX2	0.0427614	TEX2	0.0475786	TEX2	-0.288139	TEX2	-0.123518	TEX2	-0.218121	TEX2	-0.252838
TRIM54	0.0188512	KCNJ1	-0.0201589	C1ORF43	-0.0215257	INTS6L	-0.0209262	MACO1	0.0241357	PTPRD	0.0222602	EIF2B5	-0.0266215	SPTLC1	-0.0324978	ASMT	-0.0226331	TEDDM1	-0.0148528	TEX261	0.144105	TEX261	0.0466872	TEX261	-0.0108482	TEX261	-0.0586082	TEX261	-0.045154	TEX261	-0.0557556
SMIM30	0.0188376	POU3F3	-0.0352716	PLA2G4C	0.0215209	NR2E3	-0.0209256	ZNF625	-0.0241331	GSTZ1	-0.0222404	ZNF79	0.0265827	C15ORF39	-0.0324952	KAT5	0.0225943	TLR3	0.0148118	TEX264	0.0273124	TEX264	-0.0928403	TEX264	0.105884	TEX264	0.110082	TEX264	0.247256	TEX264	0.135577
ELOVL1	-0.0188192	AGXT	-0.0201367	AMBN	0.0214925	C3ORF84	0.0209227	RSBN1L	-0.024084	SLC35A5	-0.0222324	ELSPBP1	0.026562	MARCH7	-0.0324894	DDX42	0.0225915	MAGI1	0.0148034	TEX28	#VALUE!	TEX28	#VALUE!	TEX28	-0.0482678	TEX28	#DIV/0!	TEX28	#DIV/0!	TEX28	-0.0307914
LINC00999	0.01881	ELAVL4	0.0201352	VGF	-0.0214875	METTL16	0.0209075	CLC	0.0240836	DNAJB6	-0.0222307	CATSPER4	0.0265547	GSC2	-0.0324727	SERPINB3	-0.0225821	MORF4L1	0.014729	TEX9	-0.374439	TEX9	-0.307042	TEX9	-0.259675	TEX9	-0.17039	TEX9	-0.0509903	TEX9	-0.201912
RBM20	0.0188086	GABRG3	0.0352438	GRB7	-0.0214858	CEP250	-0.0208808	ANO6	-0.0240833	OR6S1	-0.0222203	TESC	-0.0265537	HSD17B4	-0.0324565	PPP2R1A	-0.0225774	GCGR	0.0147102	TF	0.250496	TF	0.129094	TF	0.403814	TF	0.164507	TF	0.15575	TF	0.427212
PHTF2	-0.0188079	MT1DP	0.0201199	AMT	-0.0214828	OR6K2	0.0208778	TMEM252	-0.0240774	MAP2K1	0.0222105	IBA57	-0.0265422	CCDC38	-0.0324411	POU5F1	0.0225651	ITGA3	-0.014666	TFAM	-0.178285	TFAM	-0.286642	TFAM	-0.307165	TFAM	-0.357178	TFAM	-0.376145	TFAM	-0.366959
SPTBN4	-0.0187828	OCM2	-0.0352219	WT1-AS	-0.0214709	FBXL15	0.0208773	S100A7A	-0.024073	ARL17B	0.0222084	SNORA12	0.0265402	IFNL2	0.0324404	CBLL2	0.0225622	UHRF1BP1L	0.0146518	TFAMP1	-0.0787305	TFAMP1	-0.0759794	TFAMP1	-0.0264218	TFAMP1	-0.0348642	TFAMP1	0.0198191	TFAMP1	-0.0197688
RNF165	0.018779	TMEM14EP	0.035212	MARCH11	-0.0214679	OR8J1	-0.0208607	RBM44	0.0240688	DDX12P	0.0222016	OR51F1	0.0265366	C15ORF32	-0.0324277	CASTOR3	-0.0225562	ZFYVE21	0.0146293	TFAP2A	0.000950254	TFAP2A	0.0802341	TFAP2A	-0.222073	TFAP2A	-0.139332	TFAP2A	-0.122857	TFAP2A	-0.283241
ANAPC11	0.0187669	POF1B	-0.0201102	ST7-OT4	-0.021461	RRP9	-0.0208587	NTHL1	0.0240624	FOXP4	-0.0222001	MAST1	-0.0265106	KREMEN1	-0.0324274	SPANXN5	-0.0225455	PSIP1	0.014618	TFAP2B	0.0814791	TFAP2B	-0.00534749	TFAP2B	0.0511686	TFAP2B	-0.0123476	TFAP2B	0.0517018	TFAP2B	0.180642
RPL36AL	0.018743	PAK3	0.0201028	PCBD1	-0.0214446	FAM50B	0.0208581	TCAF1	0.0240604	FAM238C	-0.0221915	SLC12A2	0.0265089	EEF1G	0.0323925	ZNF566	-0.0225385	VPS4A	0.0146158	TFAP2C	0.170967	TFAP2C	0.0491527	TFAP2C	-0.0190816	TFAP2C	-0.00406426	TFAP2C	-0.101487	TFAP2C	-0.0317928
NAXE	-0.0187304	TBC1D28	0.0351832	ZCWPW2	0.021435	OR3A4P	-0.0208459	SIRT3	0.0240575	TEAD1	-0.0221816	OFD1	-0.0264881	XKR6	0.0323877	TMEM214	-0.0225377	PTTG2	0.0146089	TFAP2D	#DIV/0!	TFAP2D	-0.099774	TFAP2D	0.0666853	TFAP2D	0.151844	TFAP2D	-0.0191741	TFAP2D	0.0842688
OR1A1	-0.0187295	PPP4R4	0.0200918	ZNF532	-0.021416	ZNF518A	-0.0208204	ZNF350	-0.0240411	SMPDL3A	0.0221787	PLGLB2	-0.0264411	IFFO2	-0.0323697	SLC25A6	0.0225338	LOC646471	-0.0145895	TFAP2E	-0.0219244	TFAP2E	0.179504	TFAP2E	0.197989	TFAP2E	0.149202	TFAP2E	0.212007	TFAP2E	0.274653
RPL36	0.0187208	QDPR	-0.020081	STPG4	-0.0213885	STMN4	-0.0207995	LCE3A	0.0240345	DEFB109B	-0.0221627	ADGRB1	0.0264389	MED20	0.0323602	APOM	0.0225062	SLCO4A1-AS1	0.014576	TFAP4	-0.32628	TFAP4	-0.152908	TFAP4	-0.041867	TFAP4	-0.0121943	TFAP4	-0.127388	TFAP4	-0.0363221
DIRAS2	0.0187084	DCTN2	-0.0200794	USP27X-AS1	0.0213873	TUBGCP6	0.0207967	FAU	-0.0240334	VNN1	-0.0221152	PCP2	0.0264108	TMEM190	0.0323541	TMED7-TICAM2	-0.0225027	OR7E5P	-0.0152704	TFB1M	0.0891428	TFB1M	-0.140382	TFB1M	0.0169638	TFB1M	0.0223801	TFB1M	-0.111595	TFB1M	-0.0403298
LINC00112	0.0187073	FOXN4	0.0200445	SLC35G5	0.0213872	ESS2	0.0207936	TCHHL1	-0.0240246	IL12RB2	0.0221031	FAM138F	-0.0263806	CCDC17	0.032349	ZNF419	-0.0225007	LSS	0.0145498	TFB2M	-0.322263	TFB2M	-0.203112	TFB2M	-0.219278	TFB2M	-0.19561	TFB2M	-0.324907	TFB2M	-0.26963
TEX37	0.0186888	ADAMTS3	-0.0200129	YIF1B	0.021373	SPDYE3	0.0207776	HEPACAM2	-0.0240206	NPR2	0.0220766	CCDC17	0.0263635	PAXIP1-AS1	-0.0322887	HSD11B1L	0.0224951	ISG15	-0.0145478	TFCP2	-0.345246	TFCP2	0.00652342	TFCP2	-0.290309	TFCP2	-0.111049	TFCP2	-0.219945	TFCP2	-0.247954
KLF12	-0.0186865	MT4	-0.0350188	FKBP1AP1	0.0213691	DBNL	0.0207525	LONP1	0.0240148	OR2A5	-0.0220676	BPIFB2	0.0263588	FGF23	0.0322747	HPN	-0.0224847	SLC2A8	0.0145462	TFCP2L1	0.204167	TFCP2L1	0.0681204	TFCP2L1	-0.100119	TFCP2L1	-0.171826	TFCP2L1	-0.167174	TFCP2L1	-0.118092
HECTD4	0.0186793	ANGPTL3	0.0349961	RGS22	-0.0213665	SPACA6	0.020727	TEKT1	0.0240112	JAML	0.0220536	PCDHA7	-0.0263246	SNORA22	0.0322728	LINC00575	-0.0224825	GAL3ST1	-0.0145339	TFDP1	0.187504	TFDP1	-0.0446507	TFDP1	-0.153465	TFDP1	-0.0595614	TFDP1	-0.210569	TFDP1	-0.169149
MAT2B	-0.0186697	MIR600HG	0.0199859	LINC01587	-0.0213609	OR8K1	0.020691	SPRR1B	0.0239989	ARL10	0.0220401	GAS2L3	-0.0263059	TCP11	-0.0322579	TBC1D19	0.0224685	CEP97	0.0145145	TFDP2	-0.195478	TFDP2	-0.266526	TFDP2	-0.162624	TFDP2	-0.104644	TFDP2	-0.207503	TFDP2	-0.141305
TRNT1	-0.0186684	ARID3B	0.0199824	KLHL20	0.0213587	ELAC2	-0.0206879	C1QTNF8	0.0239919	C19ORF73	-0.022035	GGPS1	-0.0262952	ZNF550	-0.0322294	ULK4	-0.0224435	VN1R5	-0.0145077	TFDP3	#VALUE!	TFDP3	#VALUE!	TFDP3	-0.0374227	TFDP3	0.00613386	TFDP3	0.0929356	TFDP3	0.0496885
NOXRED1	0.0186574	TMEM266	0.0199766	RPL23	0.0213587	NIPAL2	-0.0206853	C6ORF47	-0.0239505	RPP14	-0.0220241	TBC1D21	-0.0262943	EPB42	0.0322245	PDXDC2P-NPIPB14P	-0.0224411	VAC14	-0.0144761	TFE3	0.410784	TFE3	0.35245	TFE3	0.246289	TFE3	0.322208	TFE3	0.366786	TFE3	0.329856
CCDC105	-0.0186532	ZNF202	0.0199709	TMEM242	0.0213539	KRTAP19-5	0.0206846	PTPN18	0.0239421	TOP1MT	-0.0220106	SSBP1	0.0262607	PDK1	-0.0322082	OR10H3	0.0224385	TRAPPC2L	-0.0144462	TFEB	0.357276	TFEB	0.208492	TFEB	0.51635	TFEB	0.443525	TFEB	0.393838	TFEB	0.569178
PRODH2	0.0186451	UBE3B	0.0199672	CLC	0.0213505	LINC00999	0.0206781	SLC26A7	-0.0238906	OR10J5	-0.0220007	SIX5	-0.0262553	UBE2NL	-0.0321982	DRAM2	0.0224351	GALM	-0.0144441	TFEC	0.421697	TFEC	0.373254	TFEC	0.237892	TFEC	0.269371	TFEC	0.250432	TFEC	0.271061
CFAP53	-0.0186261	HIVEP1	-0.0199564	SOWAHB	0.0213427	CXCL1	0.0206737	SNORA47	-0.0238414	KCNA1	-0.021982	ATMIN	-0.0262471	NDUFAF8	0.032186	SEBOX	0.0224328	ACOT1	0.014418	TFF1	0.0117105	TFF1	-0.0823512	TFF1	0.0999626	TFF1	0.0779839	TFF1	0.0594694	TFF1	0.0703132
HOXB8	-0.0186127	OGG1	-0.0199214	SLC6A1	-0.0213205	VHL	-0.0206702	MPZ	-0.0238281	CD300A	0.0219746	TIAL1	-0.0262356	CHTF18	0.0321791	ZNF830	-0.0224294	BLOC1S1	0.0144108	TFF2	-0.2407	TFF2	-0.185993	TFF2	0.088496	TFF2	0.0183532	TFF2	-0.0514877	TFF2	0.0646766
ZNF354C	0.0186088	HSBP1	0.0199186	DNAL4	0.0213158	ARL8A	-0.0206639	DTNBP1	-0.0238214	CHRM1	-0.0219586	YBEY	0.0261733	PRDM15	-0.0321791	EHMT1-IT1	0.0224193	GML	0.0150849	TFF3	0.229601	TFF3	-0.140518	TFF3	0.0909591	TFF3	0.00382671	TFF3	0.050285	TFF3	0.030237
DCUN1D5	0.0186077	APOBEC2	0.0199147	SCT	-0.0213141	HPS6	0.020643	OR4F17	0.0238213	SNORA36A	-0.0219501	AARS2	-0.0261252	KRT39	0.0321703	TTLL5	-0.0224169	CYP24A1	-0.0150815	TFG	-0.0545073	TFG	-0.0695793	TFG	-0.108073	TFG	-0.0986219	TFG	-0.0520089	TFG	-0.199747
CDKN2AIPNL	0.0186065	HAO2	0.0348194	WDR5	-0.0213062	MTERF4	-0.0206419	ELAC1	0.0238204	WT1-AS	0.0219403	TAF7L	0.0261233	PTPRJ	-0.0321431	ADH4	0.0224	TNFSF13	-0.0143841	TFIP11	0.0644017	TFIP11	0.169771	TFIP11	0.0281243	TFIP11	0.129927	TFIP11	0.0571053	TFIP11	0.0719975
TMEM213	-0.0186003	KCNV2	0.0198809	CEACAM5	-0.0212992	ZFP91	0.0206234	GOLGA2P3Y	-0.0238	ZNF383	0.0219336	OR5B2	-0.0261142	RETNLB	-0.03214	ZFP82	0.0223942	CUZD1	-0.0143684	TFPI2	0.0474637	TFPI2	0.122853	TFPI2	0.197356	TFPI2	0.11485	TFPI2	0.203339	TFPI2	0.22982
RNF145	-0.0185998	FOXRED1	-0.019871	THOC5	0.0212299	RGPD1	0.0206108	RBM26	-0.0237672	LIPF	0.0219295	PTF1A	0.0261051	ATP6V0A4	-0.0321351	POM121C	0.0223831	NXPH1	-0.0149873	TFPI	0.479633	TFPI	0.46886	TFPI	0.556627	TFPI	0.355809	TFPI	0.412335	TFPI	0.582412
C6ORF15	0.0185912	SERPINB13	-0.0347668	TSPAN18	0.0212204	UBE3B	-0.0206043	BET1	0.0237618	OR51M1	-0.0219283	POTEM	0.0260962	PDXDC2P-NPIPB14P	0.032132	TAF4B	-0.0223701	C2ORF16	-0.0143043	TFPT	0.264327	TFPT	-0.00154405	TFPT	0.256967	TFPT	0.301808	TFPT	0.280547	TFPT	0.290055
CCDC25	0.0185889	BEX2	-0.0198514	TRPM3	0.0212156	FABP6	-0.020577	ABRA	0.023734	SLC35A4	0.0219166	GALNT9	0.0260942	SELENOV	-0.0321297	MET	0.0223452	TRIP6	0.0142983	TFR2	0.0644311	TFR2	-0.0919105	TFR2	-0.0268642	TFR2	0.0589478	TFR2	-0.12134	TFR2	-0.0207645
OR10A4	0.0185803	ZIC4	-0.0347234	FAF2	-0.0212108	PSME1	-0.0205694	STON2	-0.023708	STEAP1	-0.0219006	ZBTB40	-0.0260754	TEX55	-0.0321271	LINC00293	-0.0223412	NBPF7	-0.0142686	TFRC	0.186191	TFRC	-0.172797	TFRC	-0.284613	TFRC	-0.0690102	TFRC	-0.304496	TFRC	-0.232258
HIST1H1T	-0.018578	AKIP1	0.019823	SPDYC	-0.0211947	POLR2M	0.0205652	ZNF501	-0.0237011	KRTAP21-2	0.0219003	CSRNP2	0.026071	BET1L	0.0321177	OR2A2	-0.0223406	ASB12	0.0142386	TG	0.295588	TG	0.227414	TG	0.0680056	TG	0.247854	TG	0.218887	TG	0.144981
ZNF638	0.0185671	ELAC2	0.0198218	NWD2	-0.0211924	SLC66A1	0.0205638	C4ORF51	-0.0236808	VN1R2	0.0218952	EXT1	0.0260628	GALC	-0.0321028	RPRM	-0.0223176	ANXA11	0.0142379	TGDS	-0.0553204	TGDS	-0.236129	TGDS	-0.0250581	TGDS	-0.121063	TGDS	-0.107504	TGDS	-0.0899547
MGC15885	0.0185646	METTL23	0.0198144	HIST1H2BD	0.021187	PLAAT1	0.0205494	CROCC	0.0236658	C16ORF72	-0.0218834	GABRA6	-0.0260591	PROP1	-0.0320926	PHACTR4	0.0223034	HAS3	0.0142358	TGFA	0.282167	TGFA	-0.00164922	TGFA	0.13134	TGFA	0.071803	TGFA	-0.0542102	TGFA	0.189667
CRYAB	0.0185633	CSGALNACT2	-0.0198046	SOCS6	-0.021187	ZDBF2	0.0205253	GCSH	0.0236527	HDAC11	-0.0218822	SNHG9	0.0259967	LINC00092	0.0320661	RNF169	0.0222959	ETFDH	0.0142216	TGFB1	0.671751	TGFB1	0.51498	TGFB1	0.585542	TGFB1	0.584157	TGFB1	0.644325	TGFB1	0.641846
DIABLO	0.0185591	DNAJC25-GNG10	-0.034653	UBFD1	-0.0211774	RRP1B	-0.0205241	PEX12	0.0236491	KRTAP12-1	-0.0218807	MED6	0.0259934	GP9	-0.0320573	NUP188	-0.0222932	FTSJ3	0.0142041	TGFB1I1	0.574316	TGFB1I1	0.369286	TGFB1I1	0.403337	TGFB1I1	0.49171	TGFB1I1	0.444281	TGFB1I1	0.520182
KCTD13	0.0185386	SETD4	0.0197614	EEF1G	-0.0211727	ARID4A	-0.0205187	TBATA	-0.0236456	RRP36	-0.0218707	POTEF	0.0259875	KRTAP5-5	-0.0320498	CDHR2	-0.0222816	ECSIT	-0.0141902	TGFB2	-0.0913615	TGFB2	0.106091	TGFB2	0.0372373	TGFB2	0.0950114	TGFB2	-0.00345482	TGFB2	0.140898
PAGR1	-0.0185248	SCARNA16	0.0197569	ATAD3A	0.0211488	LOC440040	0.0205141	NRG4	-0.0236378	SNORA66	-0.0218554	GPR157	0.0259773	MEIS1	-0.0320483	GNRH2	0.0222738	NORAD	0.0141828	TGFB3	0.372313	TGFB3	0.247942	TGFB3	0.178064	TGFB3	0.166699	TGFB3	0.31119	TGFB3	0.282361
THUMPD3-AS1	-0.0185202	DMRTB1	-0.0345485	DLGAP1	0.0211488	TLE5	0.0205015	LINC02800	-0.0236285	CYB5A	-0.021853	OR51G2	-0.0259714	SCGB1C1	0.0320474	USP27X-AS1	0.0222534	TRIM49D2	0.0148488	TGFBI	0.573101	TGFBI	0.516769	TGFBI	0.15883	TGFBI	0.440422	TGFBI	0.306834	TGFBI	0.270106
GOLGB1	-0.0185139	VPS13D	-0.0197118	MDN1	0.0211202	SNORA46	-0.0204926	HAVCR1P1	0.0236263	MTCL1	0.0218479	FAM90A7P	-0.025964	SET	0.0320324	RFX5	0.0222516	HNRNPH2	-0.0141632	TGFBR1	0.338036	TGFBR1	0.125713	TGFBR1	-0.0463642	TGFBR1	0.165438	TGFBR1	-0.0146964	TGFBR1	0.0405272
MARCH3	-0.0185097	RPS24	0.0197003	ZNF281	-0.0211154	KRT79	0.0204889	CGN	0.0236247	FOXE1	0.0218446	CTSF	-0.0259458	TTLL8	-0.0320301	RELA	0.0222465	PRSS58	-0.0148147	TGFBR2	0.388908	TGFBR2	0.442958	TGFBR2	0.481215	TGFBR2	0.49824	TGFBR2	0.49209	TGFBR2	0.5476
ASIC3	0.0184892	KCNIP3	0.0196875	TIMM10B	-0.0210916	TRIM40	-0.0204832	STK33	-0.0236242	PTMAP11	-0.0218277	LIPG	-0.0259453	BREA2	-0.0320123	SULT6B1	-0.0222431	TRIML1	-0.0148128	TGFBRAP1	0.0791552	TGFBRAP1	0.225934	TGFBRAP1	-0.282924	TGFBRAP1	-0.0813705	TGFBRAP1	-0.161525	TGFBRAP1	-0.216085
RPS4Y2	-0.018489	OR4M2	0.0344435	HOXD13	-0.0210873	PAX2	-0.0204824	OR2A2	0.0236228	TCIRG1	0.0218264	GAL3ST2	-0.0259423	AK7	-0.0319878	DEFA6	-0.022219	CLLU1OS	-0.0148106	TGIF1	0.0116382	TGIF1	-0.0612714	TGIF1	-0.0900693	TGIF1	0.0455429	TGIF1	0.0358074	TGIF1	-0.0705629
ALG8	-0.0184611	OLFM3	0.0344426	XRCC6P5	0.0210513	HYMAI	0.0204646	LOC100130093	0.0236193	ZYG11B	0.0218128	ESR1	0.025924	EIF2B2	-0.0319668	RBAK	-0.0221982	MPV17L2	-0.0141205	TGIF2	-0.295793	TGIF2	-0.134625	TGIF2	-0.0138906	TGIF2	0.036321	TGIF2	-0.142372	TGIF2	-0.0739518
APOA4	-0.0184464	CREBRF	-0.0196588	PCDHGB1	-0.0210438	PRDM10	-0.020463	CLDN14	0.0235871	KRTAP9-8	0.0218012	GSDMB	0.0259163	ST7-OT3	0.0319419	EMX1	-0.022166	OR7D2	-0.0141198	TGIF2LX	#VALUE!	TGIF2LX	#VALUE!	TGIF2LX	-0.0951998	TGIF2LX	-0.0455702	TGIF2LX	-0.0995946	TGIF2LX	-0.102833
DLX1	0.0184366	C5	-0.0196579	USP7	-0.02102	SUMF1	-0.0204615	RPS6KA5	0.0235807	FLNC	-0.0217908	TRIM39	0.0259125	OR6T1	-0.0319378	GALNT12	0.0221326	SLC36A2	0.01479	TGIF2LY	#VALUE!	TGIF2LY	#VALUE!	TGIF2LY	-0.0816934	TGIF2LY	-0.00528904	TGIF2LY	-0.0984769	TGIF2LY	-0.0619365
GEMIN5	0.0184339	SDR9C7	0.0344008	NFRKB	-0.0209675	ZNF335	-0.0204478	ALOX12	0.0235735	GLYATL3	-0.0217764	TNMD	-0.0259003	RASD1	-0.0319377	OR2T12	-0.0221312	MRPL42P5	-0.0141157	TGM1	0.142969	TGM1	0.193062	TGM1	0.24431	TGM1	0.280002	TGM1	0.00192185	TGM1	0.280688
CRYBA1	0.0184337	ANKRD30A	0.0343714	YEATS2	-0.0209675	RBL2	-0.0204471	SLCO4A1-AS1	0.0235485	UBR3	0.0217471	APOBEC4	-0.0258663	SCARNA22	0.0319365	ABO	0.0221278	CDH9	0.0147864	TGM2	0.24589	TGM2	0.358883	TGM2	0.43379	TGM2	0.284612	TGM2	0.445708	TGM2	0.438532
LRRC66	0.0184312	VARS2	0.0196139	ZNF208	0.0209611	BMP2	0.0204457	TIFA	0.0235084	IFNA7	0.021742	MMGT1	-0.025866	HTN3	0.0319037	TTYH1	-0.0221179	SLC45A3	0.0140404	TGM3	-0.0416797	TGM3	0.0897998	TGM3	0.0182055	TGM3	-0.121725	TGM3	0.0233633	TGM3	-0.104997
ZSCAN12	0.0184306	CHDH	0.0196136	IQGAP2	0.0209389	YWHAG	-0.0204394	DZANK1	-0.0234992	WDR13	-0.0217417	LINC00896	0.0258629	ANGPTL8	0.0318991	ZNF436-AS1	-0.0221168	SEC63	0.0140384	TGM4	0.134025	TGM4	0.116099	TGM4	0.059085	TGM4	0.0454162	TGM4	0.0755331	TGM4	0.0576741
PTEN	0.0184297	LINC00339	-0.0195908	TMEM129	-0.0209246	SPAG7	-0.0204316	CPN1	-0.023486	NUP93	-0.0217309	ZFYVE1	0.0258567	DNAJC16	0.0318831	SSR4	0.0221037	PKHD1	0.014707	TGM5	0.258876	TGM5	0.0707399	TGM5	0.150223	TGM5	0.144901	TGM5	0.111939	TGM5	0.287815
NOTCH2	-0.0184293	LINC00599	0.0342796	SMNDC1	-0.0209007	KCNQ1OT1	0.0204254	EMSY	-0.0234775	TRAPPC6A	-0.0217245	NKX2-5	0.0258555	TAS2R20	0.031859	ADAMTS13	0.0221	IRAK1BP1	-0.0140373	TGM6	0.0252604	TGM6	-0.073659	TGM6	0.0448746	TGM6	0.0656787	TGM6	0.0204612	TGM6	-0.00694836
HHLA3	-0.0184234	GPR150	-0.0342668	CSTF1	-0.0208959	GPS1	-0.0204217	IFFO1	0.0234657	GINM1	0.0216923	HCFC1R1	-0.0258365	C1ORF35	0.0318434	KAT8	0.0220927	FGF19	0.0146879	TGM7	#VALUE!	TGM7	#VALUE!	TGM7	0.184724	TGM7	0.113937	TGM7	0.137335	TGM7	0.229619
CRYAA	-0.0184179	DEFB123	-0.0342567	DEFA6	0.0208941	TTLL10	-0.0204162	KIDINS220	0.0234276	FSD2	-0.0216765	ZNF133	-0.0258338	AOC2	-0.0318275	ZNF586	-0.0220847	LRRC10	-0.0146841	TGOLN2	0.149787	TGOLN2	0.237372	TGOLN2	-0.106887	TGOLN2	-0.17326	TGOLN2	-0.0442803	TGOLN2	-0.0860239
GBF1	0.0183966	MORN4	0.0195638	GBP1	0.0208912	DYRK1A	-0.0204095	CTNND2	0.0234131	NAT1	0.0216682	LINC00486	-0.0258332	OR2T35	0.031827	LCE2B	-0.0220838	TNFSF10	0.014008	TGS1	-0.403848	TGS1	-0.0739961	TGS1	-0.243962	TGS1	-0.193004	TGS1	-0.263713	TGS1	-0.296401
SDHA	-0.0183824	ZNF710	0.019554	FAM13A	0.0208673	ZXDB	-0.0203882	C12ORF40	-0.0234112	GRN	-0.0216664	PCGF5	-0.0258289	MXD4	-0.0318005	OR51I1	0.0220648	TBX6	0.0140055	TH1L	-0.266492	TH1L	-0.183607	TH1L	-0.0866521	TH1L	-0.0160164	TH1L	-0.127698	TH1L	-0.205995
LYPLAL1	-0.0183795	MDH1B	0.0195533	ITGB1BP1	-0.0208673	CEACAM18	0.0203658	DYNLRB2	0.0234094	STUB1	-0.0216289	STARD7-AS1	-0.0258283	PLAAT5	-0.0317802	OR10J5	-0.0220627	RANGRF	0.0140003	TH	0.270223	TH	0.113003	TH	-0.00275467	TH	0.214628	TH	0.055765	TH	0.0168412
ISL2	-0.0183697	MARCH3	-0.019553	B4GALT3	0.0208482	EPHB3	0.0203517	CHODL	0.0234071	TXLNGY	-0.0216105	SLC25A51	0.0258157	HIST1H3J	0.03178	TMCC1	-0.0220535	CEACAM16	0.0146496	THADA	-0.213268	THADA	-0.223979	THADA	-0.133145	THADA	-0.0576534	THADA	-0.0468496	THADA	-0.103849
DAB2IP	-0.0183673	TTC7B	0.0195431	NT5DC2	-0.0208435	JMJD4	0.0203513	IRGC	0.0234056	PHF8	0.0216095	PRO0611	0.0258019	DPYSL2	-0.0317672	VCX2	-0.022022	YKT6	0.0139772	THAP10	-0.267825	THAP10	-0.25087	THAP10	-0.259535	THAP10	-0.158922	THAP10	-0.113799	THAP10	-0.267371
DGCR5	0.0183654	AP1S3	-0.0195394	NMBR	0.0208335	WNT8A	-0.0203404	OR6K3	-0.0234027	PGA4	-0.0216072	GRK1	-0.0258014	GLI1	0.0317513	MIIP	0.0220184	TFIP11	0.0139544	THAP11	0.087727	THAP11	-0.0430449	THAP11	0.220566	THAP11	0.210563	THAP11	0.097985	THAP11	0.212634
ORMDL1	0.0183589	BPIFC	-0.0341919	SNORD9	0.0208267	OR1D2	0.0203188	GREM2	-0.0233923	SPDL1	-0.0215982	MBNL1-AS1	0.0257764	TIGD7	0.0317444	TFCP2L1	-0.0220113	ASH1L-AS1	0.0139154	THAP1	-0.283607	THAP1	-0.332419	THAP1	-0.293547	THAP1	-0.386128	THAP1	-0.26561	THAP1	-0.33579
GCSH	0.0183261	TIGD1	0.0195144	TTTY19	0.0208267	ST14	-0.0203188	ADGRF4	0.0233606	TWF2	-0.0215871	SNORD22	0.0257734	ENDOG	-0.0317381	GRIN1	-0.0220066	DDX25	0.0145536	THAP2	-0.189718	THAP2	-0.245959	THAP2	-0.24296	THAP2	-0.155666	THAP2	-0.15739	THAP2	-0.229521
RPL37	0.0183154	COL19A1	0.01951	CD164L2	-0.0208265	TRIM77	-0.0203165	TFPI	-0.0233564	PSMD6	-0.0215849	CAPN1	-0.0257715	OR51B5	-0.0317239	ACSS2	0.0219916	PSG5	-0.014505	THAP3	-0.185202	THAP3	-0.279948	THAP3	0.207843	THAP3	0.255933	THAP3	0.263129	THAP3	0.257799
PSD2	0.018299	CHP2	0.0194629	PARG	-0.0208196	KRTAP12-2	-0.0203069	CEP170	-0.0233507	METAP1	-0.0215836	OR10H2	0.0257477	MAP3K7	-0.0316936	OR4N5	0.0219907	NMNAT1	-0.0138141	THAP4	-0.15304	THAP4	-0.0548307	THAP4	0.162713	THAP4	0.174606	THAP4	0.136736	THAP4	0.204348
YAP1	-0.0182911	DRAIC	-0.0194424	TAF1C	-0.0208148	PIGG	-0.020297	MS4A15	-0.0233494	LILRA1	-0.0215734	DUSP11	0.0257387	TIMM17B	0.0316687	LMO1	-0.0219902	CFAP126	0.0138095	THAP5	-0.130959	THAP5	-0.141708	THAP5	-0.338193	THAP5	-0.357172	THAP5	-0.29935	THAP5	-0.394073
SON	0.0182647	LRTM2	-0.0194375	BPIFA2	0.0207988	SYCP1	0.0202921	UBP1	-0.0233173	WAS	0.0215727	DUSP28	0.0257337	DNAJC11	0.0316533	PYDC1	-0.0219829	ZBTB7C	0.0138086	THAP6	-0.02695	THAP6	-0.171691	THAP6	-0.282363	THAP6	-0.362654	THAP6	-0.132532	THAP6	-0.35272
SORT1	0.0182576	ARPC2	-0.0194255	OTUD5	0.0207862	HTR3C	0.0202784	RSBN1	-0.023306	TTTY1B	0.0215544	ETV3	-0.0256927	STAMBP	-0.0316459	TAAR9	-0.0219523	GKAP1	0.0137905	THAP7	0.0786751	THAP7	-0.0146393	THAP7	0.229921	THAP7	0.212741	THAP7	0.169764	THAP7	0.238059
ABRAXAS1	0.0182446	LOC100134868	-0.0194227	PPIAP80	-0.020779	KRBA1	0.0202679	H1FOO	0.0232996	MAGEA4	-0.021551	HAUS5	-0.0256791	LRRC61	0.0315856	SLC16A8	0.0219083	TRAF6	0.0137899	THAP8	-0.108966	THAP8	-0.0931157	THAP8	0.121919	THAP8	0.157177	THAP8	0.0176535	THAP8	0.0789538
ZNF260	0.0182387	NDUFV1	-0.0193864	OR1N2	-0.0207771	IRAK2	-0.0202578	OR10J3	-0.0232921	DDX58	-0.0215445	TAS2R16	0.0256583	BTD	0.031585	HIST1H2BB	-0.0219045	OR8B12	0.0144448	THAP9	-0.375458	THAP9	-0.337759	THAP9	-0.288244	THAP9	-0.336429	THAP9	-0.305936	THAP9	-0.362928
THBD	-0.0182308	LINC02447	0.0193806	ADAMTS17	0.0207719	PATE3	0.0202524	CNGB1	0.0232908	SPAG9	-0.0215399	LRFN5	-0.0256118	ZNF706	0.031566	KRT20	-0.0218758	SERPINB8	-0.013781	THBD	0.563794	THBD	0.556067	THBD	0.31071	THBD	0.345761	THBD	0.50399	THBD	0.420821
MNX1	-0.0182297	NF1P2	-0.0339283	XAF1	0.0207576	CLDN22	-0.0202429	CRYBA2	-0.0232785	TMEM105	0.021529	TERB1	0.0255796	CELP	-0.0315647	IFNA14	0.0218596	LGALS9C	-0.0137505	THBS1	0.490644	THBS1	0.378093	THBS1	-0.0394972	THBS1	0.0787711	THBS1	0.157414	THBS1	-0.00820748
TRIM77	-0.0182249	C3ORF79	0.0339227	NPHP3	0.0207528	CDKN1B	0.0202263	RSPH3	-0.0232427	FAM189A1	-0.0215289	NMI	0.0255758	ZDHHC14	0.0315644	BNIPL	0.0218377	NDUFA13	0.0137454	THBS2	0.499275	THBS2	0.38159	THBS2	0.0442292	THBS2	0.326143	THBS2	0.21176	THBS2	0.17301
VN1R4	-0.0182249	CCDC50	0.019374	PPP1R16A	0.0207528	ARMS2	0.0202197	NBN	0.0232422	MMP21	0.0215182	LOC646762	-0.0255703	SETD7	0.0315406	MOV10	0.0218373	ZNF510	-0.0137378	THBS3	-0.136445	THBS3	0.0840567	THBS3	0.152241	THBS3	0.226202	THBS3	0.205023	THBS3	0.249099
ARFGEF3	-0.0182082	ATXN2L	0.0193698	VWA8	-0.0207433	BSX	-0.020217	OSGIN2	0.0232255	HIST1H2AA	0.0215116	OR6C68	-0.0255693	LEAP2	-0.0315289	PCSK1	-0.0218314	IQCJ	0.0143817	THBS4	0.163101	THBS4	0.166708	THBS4	0.39066	THBS4	0.360397	THBS4	0.296648	THBS4	0.395899
B4GALNT2	0.0181988	LCE3E	-0.0338954	NOS1	-0.0207291	ITGA3	0.020168	GRIK4	-0.0232174	SLC43A2	-0.0214693	FOXD4L5	-0.0255551	CMSS1	0.0315226	RNF113A	-0.0218209	TMEM222	0.0136997	THEG	0.0898129	THEG	-0.0480575	THEG	-0.0218853	THEG	0.018908	THEG	-0.0424362	THEG	0.0528183
SNORA67	0.0181933	KCNC1	0.0193555	KLF1	-0.0207269	PI4KAP2	0.0201622	DDX3Y	-0.0232118	TAS2R5	-0.0214459	SNORA19	0.0255536	RBM24	-0.031477	NLRP13	-0.0218188	PPEF2	-0.0136931	THEM4	-0.24062	THEM4	-0.197462	THEM4	0.0122153	THEM4	-0.0300533	THEM4	-0.0213806	THEM4	0.0116976
PDK2	0.0181885	EMG1	-0.0193462	TMEM40	0.0207251	OR6Y1	-0.0201486	PAX1	-0.0232085	SCNN1D	-0.0214447	PDE6H	0.0255348	PRDX2	-0.0314193	TCAM1P	0.0218183	TAS2R3	0.0136742	THEM5	-0.0679818	THEM5	-0.0637766	THEM5	0.111779	THEM5	0.139719	THEM5	0.0430037	THEM5	0.17277
IQUB	-0.0181666	FAM170A	-0.0338625	HSPA9	-0.0207147	POLI	0.0201484	RHPN2	-0.0232044	GPRIN3	-0.0214328	COPS3	-0.0255124	DRG2	-0.031387	MCL1	0.0218047	EMC4	-0.0136579	THEMIS	0.295073	THEMIS	0.269341	THEMIS	0.347408	THEMIS	0.357532	THEMIS	0.307353	THEMIS	0.414663
URAD	-0.0181593	JUP	0.0193381	BBS1	0.0207051	ZNF766	-0.0201101	WHAMMP2	0.0231993	UNC13A	0.0214305	GAGE10	-0.0255083	PDE7B	0.0313791	CFL1	-0.0217931	CLCN4	0.0136109	THG1L	-0.0291248	THG1L	-0.201266	THG1L	0.0277153	THG1L	-0.0421471	THG1L	0.0259142	THG1L	0.0645924
SNHG28	0.0181386	ESYT3	-0.019325	EMX2OS	-0.0206813	CYP4F8	-0.0201081	RDH14	0.0231823	NDUFB1	-0.021429	NRF1	-0.0255003	PCDHB1	0.0313782	CCDC7	-0.021791	ONECUT3	0.0142582	THNSL1	-0.405161	THNSL1	-0.321993	THNSL1	-0.314632	THNSL1	-0.234584	THNSL1	-0.312825	THNSL1	-0.313014
KLF3-AS1	-0.0181378	EID2B	0.0193218	SAA3P	-0.0206616	ZNF414	0.0201013	UNKL	-0.0231758	TEX13A	0.0213846	PRAMEF5	0.0254927	LOC641367	0.0313553	DPY19L1	0.0217829	REC114	-0.0142527	THNSL2	-0.157654	THNSL2	-0.0327874	THNSL2	-0.138324	THNSL2	-0.0398812	THNSL2	-0.00340399	THNSL2	-0.0963129
RTP2	-0.0181182	C7ORF69	0.0338289	SOBP	-0.0206526	OR56A5	0.0200919	SNAPC2	0.0231499	OR51S1	-0.021365	RPS6KL1	0.0254489	HIST1H2BL	0.0313547	XKR7	0.0217818	SERPINA13P	0.0142387	THOC1	-0.152462	THOC1	-0.127945	THOC1	-0.10202	THOC1	-0.1169	THOC1	-0.165999	THOC1	-0.118027
ARNTL	0.0181177	TFPI2	0.0193086	PCDHA12	-0.0206413	ZNF577	0.0200905	SMOX	0.0231473	KRTAP19-1	-0.0213499	PLD6	0.0254473	LRRC10	0.0313081	SBSN	-0.0217791	KRT40	0.014218	THOC2	-0.00624033	THOC2	-0.0322065	THOC2	-0.358421	THOC2	-0.35839	THOC2	-0.30381	THOC2	-0.395068
CLUL1	0.0181138	TM2D2	-0.0193082	NTN5	0.0206288	KRTDAP	-0.0200821	FAM197Y2	0.0231459	SCGB1C1	-0.0213231	PMCHL2	-0.0254466	TMEM171	-0.0312673	FBXO25	0.0217758	SLC25A48	-0.0141844	THOC3	-0.236985	THOC3	-0.191822	THOC3	-0.101915	THOC3	-0.0608421	THOC3	-0.140279	THOC3	-0.159722
C12ORF60	0.0181135	TLR3	-0.0192993	METTL24	0.0206161	CDX2	0.0200758	CBR1	0.0231416	ELOF1	0.0212957	NEDD1	-0.0254342	SEMA5A	-0.031189	MGAT4B	0.0217744	KCNJ3	0.0141787	THOC4	-0.124258	THOC4	-0.179075	THOC4	0.144537	THOC4	0.0792584	THOC4	-0.0600127	THOC4	0.0950031
C6ORF58	-0.0181006	NELFA	0.0192698	LIX1L	0.0205858	DNAH17	0.0200748	CDHR2	0.023132	KRTAP7-1	-0.0212875	MYBBP1A	-0.0254145	CST11	-0.0311739	CHL1	0.0217664	PTGR1	0.0134993	THOC5	0.0323968	THOC5	0.0275543	THOC5	0.168865	THOC5	0.11741	THOC5	-0.0485666	THOC5	0.176231
FAM183A	-0.0180912	KRTAP13-1	-0.0337273	EIF2S2	-0.0205811	ROPN1	0.0200701	TBC1D25	0.0231229	NDUFAF2	-0.0212842	KIF26B	-0.0254041	TEKT5	0.031173	TOP3A	0.0217442	PIGS	0.0134809	THOC6	-0.24207	THOC6	-0.199163	THOC6	0.0796937	THOC6	0.19445	THOC6	0.161715	THOC6	0.130454
HUS1	0.018067	KRT222	0.019258	OTX1	0.0205715	CBR3	-0.02007	ACTR3BP2	0.0231076	RPS6KB1	0.0212754	OR9Q1	-0.0253934	ATP10A	-0.031171	GATD1	0.0217161	ANXA13	-0.0140834	THOC7	-0.115666	THOC7	-0.250626	THOC7	0.0113046	THOC7	-0.0923192	THOC7	-0.0413944	THOC7	-0.0116034
ZSCAN5A	-0.0180599	CPSF4L	0.0192572	RFWD3	-0.0205668	SAP130	-0.0200622	OR4A5	0.0231076	NTMT1	-0.0212737	CYP4F35P	-0.0253883	ZNF331	-0.031171	PRH2	-0.0217035	BACH1	-0.0134337	THOP1	-0.0580047	THOP1	0.0264509	THOP1	0.0520418	THOP1	0.141313	THOP1	0.101924	THOP1	0.0969756
TPBG	0.0180448	LINC00652	-0.0337175	NOP14-AS1	0.0205572	DEPDC5	0.0200605	OR4C46	0.0231076	SLC5A7	-0.021216	TMPRSS11B	0.0253751	GRHPR	0.0311477	LINC02159	0.0217008	UBD	0.0134176	THPO	0.388452	THPO	0.431389	THPO	-0.0467322	THPO	0.0622979	THPO	0.188153	THPO	-0.0180042
DNAJB14	-0.0180406	DEFB103A	-0.0336998	SMPD2	0.0205525	ZNF284	-0.0200541	OR6Q1	0.0231076	ADAP2	-0.0212085	F9	-0.0253699	SYNCRIP	0.0311308	SNORA1	0.0217007	TCTE1	0.0133986	THRA	0.11548	THRA	-0.0849163	THRA	0.0019428	THRA	0.15475	THRA	0.0213444	THRA	0.0871335
ZFAND2A	0.018036	SATB2	0.0192468	NRG4	-0.0205438	ALDOB	0.0200341	GTPBP1	0.0230923	ARMC4	-0.0212065	ANKRD34B	0.0253563	NR4A1	-0.0311144	LOC153910	-0.0216974	SHH	0.013398	THRAP3	-0.276436	THRAP3	0.0436058	THRAP3	-0.233123	THRAP3	-0.217043	THRAP3	-0.221193	THRAP3	-0.239117
WDR4	0.0180172	LARGE1	0.0192423	FBXO6	-0.0205381	DHX29	0.020016	SDHAF2	-0.0230722	GAREM1	-0.0212063	ADAMTS8	0.0253541	OR51B6	-0.0311054	SLC13A1	0.0216817	IFT122	-0.0133927	THRB	-0.20402	THRB	-0.045028	THRB	-0.135202	THRB	-0.175049	THRB	0.0342527	THRB	-0.0795933
RPS6	0.018005	LRRD1	0.019225	TTLL10	-0.0205379	DHRS7	-0.020007	RNASE9	0.0230693	CEACAM6	-0.0211929	EMC6	-0.0253511	CTBP1	0.0310879	ME2	0.021655	FITM1	0.0133911	THRSP	0.0298399	THRSP	0.0357403	THRSP	0.234854	THRSP	0.163616	THRSP	0.221557	THRSP	0.239881
GOLGA2P5	0.0179983	TANC2	-0.0192203	MORC2-AS1	-0.0205334	RSBN1L	-0.0199869	SGCG	-0.0230225	BAD	0.0211897	NDUFAF1	-0.0253456	SPEM1	0.0310765	UBL4B	0.0216437	KIAA2013	-0.0133822	THSD1	0.583916	THSD1	0.420115	THSD1	0.689632	THSD1	0.584201	THSD1	0.620711	THSD1	0.683928
ANKLE2	-0.0179845	SPDYE4	-0.0336327	SCGB1C1	0.0205156	OAT	0.0199802	TYK2	0.02302	TPTEP2	-0.0211837	OR6B1	0.0253376	PRSS33	0.0310639	EFNA5	-0.0216336	CDK11B	-0.0133471	THSD1P1	0.106889	THSD1P1	0.0226968	THSD1P1	0.157909	THSD1P1	-0.0778407	THSD1P1	0.0918537	THSD1P1	0.121816
MRM3	0.0179661	ACSF2	0.0192039	POLD1	-0.0205	SETD5	0.0199691	CLSTN3	0.0230146	LOC100270746	0.0211796	RNF141	0.0253194	SNORA18	-0.0310487	TMEM260	-0.0216299	BBOX1	-0.0139802	THSD4	0.174827	THSD4	0.0898339	THSD4	-0.332928	THSD4	-0.183464	THSD4	0.0209087	THSD4	-0.276631
ZNF140	0.0179606	LIPT2	0.0191958	TNRC6B	0.0204904	MT4	-0.0199659	MARK2	-0.0230123	FAM238A	0.0211706	VAX1	0.0253181	NHP2	-0.0310434	YAP1	0.0216214	IPP	-0.0133425	THSD7A	0.185936	THSD7A	0.109283	THSD7A	0.326348	THSD7A	0.276348	THSD7A	0.303474	THSD7A	0.376719
C3ORF62	0.0179577	KIFC2	-0.0191817	FAM45A	0.0204857	INSL6	-0.0199491	DCDC2B	-0.0229972	ZNF473	0.0211519	DGCR11	0.0253161	CYP2U1	-0.0310381	AKR1A1	-0.0216199	TM4SF4	0.0139646	THSD7B	0.220219	THSD7B	0.203468	THSD7B	0.306759	THSD7B	0.180097	THSD7B	0.307167	THSD7B	0.349251
MAZ	0.0179565	GDF2	0.0335528	KMT2B	-0.0204857	EIF4G1	0.0199452	BCHE	0.0229904	TBC1D22B	0.0211269	HINT3	0.0252942	DEFB109A	-0.0310292	BET1L	0.0216172	NT5C3B	0.0133243	THTPA	-0.0488842	THTPA	-0.0396396	THTPA	-0.0627881	THTPA	-0.0374448	THTPA	0.0395626	THTPA	-0.0498022
LOC145783	0.0179414	ZNF667	0.0191626	NDN	0.0204809	SLC44A1	-0.0199194	CCDC148	0.0229701	ACOT7	-0.0211185	SYCP2L	-0.0252849	PRKDC	0.0310238	LINC01089	0.0215955	CLDND2	0.0133119	THUMPD1	-0.269284	THUMPD1	-0.115798	THUMPD1	-0.353239	THUMPD1	-0.329852	THUMPD1	-0.212328	THUMPD1	-0.324095
EML4	-0.0179401	ZFP92	0.0191622	TAF1	-0.0204761	TMEM205	-0.0199173	INSC	0.0229684	CHAC1	0.0211034	IKZF5	-0.0252789	RTP2	0.0310049	PRR23A	-0.0215861	PRR30	-0.0139363	THUMPD2	-0.0690256	THUMPD2	-0.284615	THUMPD2	0.0736622	THUMPD2	-0.200839	THUMPD2	-0.190499	THUMPD2	0.0211296
CNTNAP5	-0.0179298	SLC25A12	-0.0191594	CAPN6	0.0204564	ZNF551	0.0199146	KDM7A-DT	0.0229678	CTAG2	-0.0210871	PATE4	0.0252788	HIST1H1T	0.0309913	ASIC1	0.0215816	GALNT4	0.013294	THUMPD3	-0.426938	THUMPD3	-0.28157	THUMPD3	-0.397221	THUMPD3	-0.231757	THUMPD3	-0.227423	THUMPD3	-0.437487
TEX33	0.0179248	LOC100129935	0.0335185	SGMS1	0.0204427	OR5M10	-0.0198989	GOLGA6B	0.0229535	HERC6	0.0210838	SETD1B	0.0252347	MIR17HG	-0.0309884	KRTAP10-3	0.0215747	HORMAD2	0.0138903	THY1	0.137581	THY1	0.181776	THY1	0.349478	THY1	0.550548	THY1	0.515421	THY1	0.463889
ARGFXP2	0.0179228	OR1D4	0.0334831	RPS3A	-0.0204332	SLC35B3	0.0198953	PCTP	0.0229513	KRTAP5-2	-0.0210836	WASF3	-0.0252292	DCP1A	0.0309868	WASH5P	0.0215746	LRRC37A3	0.013241	THYN1	-0.178432	THYN1	-0.33066	THYN1	0.17198	THYN1	0.0629024	THYN1	0.0770814	THYN1	0.202778
DHX16	0.0179116	MZF1-AS1	-0.0191225	LEMD3	-0.0204236	PHACTR4	0.0198949	ZNF385B	-0.0229498	CDKL5	0.0210827	GUSB	-0.0252193	FLJ36000	0.0309355	SLC26A3	-0.0215745	MAGEB2	0.0138456	TIA1	-0.0753443	TIA1	-0.213649	TIA1	-0.0988039	TIA1	-0.216654	TIA1	-0.210221	TIA1	-0.114553
CFL1P1	0.0179051	TFB1M	-0.0191098	EIF1AD	0.0204093	WFIKKN1	-0.0198873	PRNT	0.0229451	HTR1A	0.0210811	ANKRD16	-0.0252117	LMO1	-0.0309275	ZNF79	0.0215665	LOC100134868	-0.0131956	TIAF1	0.0476988	TIAF1	0.0823707	TIAF1	0.377935	TIAF1	0.234366	TIAF1	0.333999	TIAF1	0.336288
TMED10	-0.0179037	SPRR2D	0.0190961	SNORA32	0.0204086	NCOA3	0.0198676	LOC100129034	-0.022931	LOC728024	0.0210631	UBQLN3	0.0251919	ESR2	-0.0309203	SRA1	-0.0215448	LINC00244	0.0137812	TIAL1	-0.0467388	TIAL1	-0.20455	TIAL1	-0.121608	TIAL1	-0.236473	TIAL1	-0.202114	TIAL1	-0.21403
SAR1B	-0.0178928	OR13C2	0.0334325	CHST8	-0.0203998	F13B	0.0198618	LRP12	0.0229163	CPLANE2	-0.0210487	DDIAS	0.0251898	FOXA2	0.0309145	TRMT44	-0.0215437	SLC41A3	0.0131403	TIAM1	-0.0257744	TIAM1	0.0558497	TIAM1	0.0640045	TIAM1	-0.0843429	TIAM1	-0.0435962	TIAM1	0.0588522
OR52B4	-0.0178923	PFKL	0.0190937	OSR2	-0.0203998	FZD10	-0.0198508	PLA2G2C	-0.022914	NEO1	-0.0210397	CDHR4	0.0251675	KC6	0.0309134	WFDC3	-0.021533	NAA80	-0.0131402	TIAM2	-0.0265385	TIAM2	0.125514	TIAM2	0.0274203	TIAM2	0.240883	TIAM2	0.0412296	TIAM2	0.153674
MOAP1	-0.017884	DSCR10	-0.033423	ANKRD34A	-0.020395	C1ORF115	0.0198471	GFER	-0.0228994	JRK	0.0210366	CSN3	0.0251402	CDKN2B-AS1	0.0309126	C6ORF15	0.0215041	SAYSD1	-0.0131328	TICAM1	0.353387	TICAM1	0.264674	TICAM1	0.130254	TICAM1	0.165587	TICAM1	0.255266	TICAM1	0.245733
ITPRIP	-0.0178823	ZCCHC14	0.0190729	GATAD1	-0.020395	TEX13A	-0.0198465	ZBTB24	-0.022886	OR51I2	0.0210282	SI	0.0251239	CSHL1	-0.0309038	OR4K13	0.0214952	SMAD3	0.0131323	TICAM2	0.51859	TICAM2	0.284557	TICAM2	0.229816	TICAM2	0.230564	TICAM2	0.296685	TICAM2	0.326666
MCC	-0.017879	CTNNA3	0.0190696	CCDC83	-0.0203862	RRH	-0.0198435	CD63	0.0228657	B3GNT5	0.021018	VPS37A	-0.0251188	SAFB	0.0308814	MANEA	-0.0214849	LOC440040	0.0137482	TIE1	0.363536	TIE1	0.509246	TIE1	0.814281	TIE1	0.721536	TIE1	0.690656	TIE1	0.81486
DKK4	0.0178742	VPS35L	0.0190455	UTS2B	0.0203783	HOXC13	0.0198284	NRL	-0.0228559	OR51G1	0.0210063	OR4K2	0.0251122	CDK9	-0.0308724	KRTAP3-1	-0.0214811	WEE2	-0.013118	TIFA	-0.221213	TIFA	-0.158241	TIFA	-0.146548	TIFA	-0.118561	TIFA	-0.147722	TIFA	-0.0500532
OR51M1	0.0178728	GABARAPL2	-0.0190409	JPX	0.0203473	KRTAP5-2	0.0198095	SLC22A2	-0.022852	PON1	-0.02099	BSX	0.0251009	RGS5	-0.0308639	OR2V2	-0.0214533	RPH3AL	0.0131054	TIFAB	0.315382	TIFAB	0.456727	TIFAB	0.38968	TIFAB	0.324943	TIFAB	0.276518	TIFAB	0.419434
MSLNL	0.0178605	OR2W5	0.0333292	OR2H1	-0.0203414	SLC5A12	-0.0198032	LDB1	0.0228286	CDHR2	0.0209842	KIF2B	0.0250798	PDE1C	-0.0308586	H2BFM	-0.0214432	TTTY2	0.0137284	TIGD1	-0.286683	TIGD1	-0.223128	TIGD1	0.0780089	TIGD1	-0.145129	TIGD1	-0.131872	TIGD1	-0.0193962
USPL1	0.0178409	LINC00052	-0.0332984	TIGD5	-0.0203378	OR8H3	0.0197955	COX6B1	0.0228276	NIPBL	-0.0209615	TMEM187	-0.0250756	PDE12	-0.0308142	ZNF408	-0.0214381	PRPF31	-0.0131024	TIGD2	0.0598562	TIGD2	-0.0476671	TIGD2	0.00206953	TIGD2	-0.175846	TIGD2	-0.107428	TIGD2	0.0373253
EIF2S2	0.017835	SLC9C1	0.0190119	PDCD4	0.0203282	MICU1	0.0197952	SLC25A3	0.0228188	C2CD6	-0.0209536	HDAC8	0.0250745	ANKZF1	-0.0308036	MIF4GD	-0.0214331	PROSER3	-0.0130945	TIGD3	-0.0660377	TIGD3	-0.0775675	TIGD3	-0.0939137	TIGD3	-0.0356936	TIGD3	-0.142598	TIGD3	-0.172793
NXT1	0.0178346	MEIS3P1	0.0190069	ADGRB2	-0.0203139	SP1	-0.0197915	HOXC11	-0.0228163	RBM43	0.0209232	HSPBP1	0.0250466	LDAH	-0.030802	ARHGAP19	0.0214289	CXCL11	0.0130913	TIGD4	-0.241776	TIGD4	-0.167954	TIGD4	-0.258153	TIGD4	-0.152404	TIGD4	-0.213399	TIGD4	-0.236144
B4GALNT1	0.0178337	GABRA3	0.033277	VSNL1	0.0203139	CAPRIN1	0.0197572	ST7-AS2	-0.0228089	RRAD	-0.0209097	FOXD4L6	0.0250397	TMEM88B	-0.0307915	ADPGK	0.0214152	NEU4	0.0130863	TIGD5	0.03561	TIGD5	0.0856775	TIGD5	0.0687496	TIGD5	0.160297	TIGD5	0.0676622	TIGD5	0.0937413
CENPT	0.01783	ISM2	-0.0190031	MTMR6	-0.0203044	RXRB	-0.0197512	SRP14P1	-0.0228043	RAB30	0.0209	NDRG1	0.0250379	WFDC11	-0.0307555	RMRP	0.0213906	VANGL1	-0.0130675	TIGD6	-0.0882756	TIGD6	-0.125001	TIGD6	-0.285037	TIGD6	-0.213804	TIGD6	-0.000531047	TIGD6	-0.254788
POLR2D	-0.0178296	XRCC1	0.019003	LINC00305	0.0202943	BRF2	-0.0197396	FAT2	-0.0227956	KRTAP10-1	0.0208936	ATP1B4	0.025034	ZNF592	-0.0307183	SF1	0.0213808	C20ORF85	0.0136614	TIGD7	-0.226719	TIGD7	-0.190616	TIGD7	-0.0913204	TIGD7	-0.0354485	TIGD7	-0.124586	TIGD7	-0.135234
AZI2	0.017825	GHRH	-0.0332092	ARHGAP35	-0.0202519	PKD1L2	0.0197208	HSBP1L1	-0.0227875	HOXB1	-0.0208915	OR13C4	0.0250253	COCH	-0.0306919	CNTFR-AS1	0.0213659	SLFN13	0.0129966	TIGIT	0.274031	TIGIT	0.247323	TIGIT	0.342424	TIGIT	0.362907	TIGIT	0.297791	TIGIT	0.376243
RPL13P5	-0.0178176	C17ORF47	0.0189609	RALGAPB	0.0202376	FPGS	0.0197116	LCE1E	-0.0227614	RPL21P44	-0.0208833	EEF1A2	-0.0250247	MRM3	0.0306908	KRTAP4-2	-0.0213551	CA5A	-0.0136014	TIMD4	0.250106	TIMD4	0.334926	TIMD4	0.242672	TIMD4	0.250777	TIMD4	0.292753	TIMD4	0.234672
WWTR1	-0.0178023	OR13C5	-0.0331802	ADGRL1	-0.0202328	CTAG1B	0.0197088	TOR2A	0.0227533	CATSPERG	-0.0208811	BEX4	-0.0250171	FRMD7	-0.0306787	PNMA1	-0.0213423	DDX42	-0.0129809	TIMELESS	-0.271626	TIMELESS	-0.204859	TIMELESS	-0.226664	TIMELESS	-0.120172	TIMELESS	-0.383605	TIMELESS	-0.348265
MGC16025	0.0177998	OR6B1	0.0331634	SNX29P2	0.0202328	AQP11	0.0197084	MYCNOS	0.0227498	TMEM89	-0.0208806	NEUROG2	0.0250111	RPL17	0.0306532	ISX	0.0212947	SPATA12	-0.0129693	TIMM10	-0.000871882	TIMM10	-0.156031	TIMM10	0.0697735	TIMM10	0.106336	TIMM10	0.0222526	TIMM10	0.020567
GLUL	-0.0177948	IFITM5	-0.0331633	PRXL2A	0.020228	LINC00606	0.0196984	ZFP82	0.0227494	HYPM	-0.0208729	DSG1	-0.0250048	ZNF180	0.0306527	REM2	-0.0212937	ZNF2	0.0129632	TIMM13	-0.113492	TIMM13	-0.0629874	TIMM13	0.113032	TIMM13	0.188821	TIMM13	0.189495	TIMM13	0.159645
ING4	0.0177906	POGLUT1	-0.0189401	PIGQ	0.0202233	CEP19	-0.0196764	CBX5	-0.022743	KCNA2	-0.0208669	THUMPD2	0.0249783	SLC39A14	-0.0306463	AWAT1	-0.0212925	ALPG	0.0135762	TIMM16	-0.28539	TIMM16	-0.316009	TIMM16	0.0563692	TIMM16	0.13783	TIMM16	0.134258	TIMM16	0.0672345
PSMC5	0.0177898	CAV3	0.0331587	EPGN	0.0202214	JMJD1C-AS1	-0.0196686	PGA4	0.0227409	CAPN12	0.0208634	RBMXL3	0.0249774	USP21	0.0306447	LSM10	0.0212913	RPL10L	-0.0135722	TIMM17A	-0.033974	TIMM17A	-0.228927	TIMM17A	-0.179835	TIMM17A	-0.0961428	TIMM17A	-0.272606	TIMM17A	-0.223665
CA1	-0.0177888	SNHG20	-0.0189315	FAM47C	0.0202068	PGM1	0.019649	MOV10L1	0.022735	SLC16A3	-0.0208569	MATN4	0.0249756	SALL3	-0.0306379	PPP1R36	0.0212853	JAK2	-0.0129477	TIMM17B	-0.0719058	TIMM17B	-0.0859145	TIMM17B	0.0641531	TIMM17B	0.194894	TIMM17B	0.113005	TIMM17B	0.0387008
SNX33	-0.0177873	SAFB2	0.0189285	PPT1	-0.0202042	HOMER3	0.0196465	RPS3A	-0.0227345	FAM102B	0.0208523	MDK	0.0249739	CT45A2	-0.0306312	TTTY6	-0.0212731	OR8H2	0.0135596	TIMM22	-0.0977194	TIMM22	-0.0526397	TIMM22	0.0856603	TIMM22	0.135558	TIMM22	0.10854	TIMM22	0.0878145
PPP1R1C	-0.0177827	EIF1AD	-0.0189272	NPFFR2	0.0202002	KLK6	0.0196393	SLC9A2	-0.0227295	VAMP4	-0.0208467	SPANXN3	0.0249396	TBX10	0.0306272	C2ORF80	0.0212714	SALL4	0.012932	TIMM44	-0.00839554	TIMM44	-0.0571634	TIMM44	0.184267	TIMM44	0.182954	TIMM44	0.0577572	TIMM44	0.214661
WWOX	0.0177764	NCOR1P1	-0.0331124	CADM3	0.0201946	TP73	0.019635	SHC2	0.0227293	KRT4	-0.0208459	ZNF530	-0.024893	PDSS1	-0.0306222	EPHA10	0.0212706	MUC1	-0.0129244	TIMM50	-0.084455	TIMM50	-0.0449378	TIMM50	0.111537	TIMM50	0.123367	TIMM50	-0.0521458	TIMM50	0.105268
BTBD8	-0.0177747	AHI1	-0.0189071	OBP2A	-0.0201922	TAAR5	-0.0196214	FAM207A	0.0227245	DOK1	0.0208411	NUBP2	0.0248875	TTTY6	-0.0306146	TMUB2	-0.0212497	SPATA25	-0.0128987	TIMM8A	-0.094418	TIMM8A	-0.279332	TIMM8A	-0.162534	TIMM8A	-0.183999	TIMM8A	-0.181503	TIMM8A	-0.219803
ADPRHL2	0.0177684	SYNJ1	0.0188967	KIF7	0.0201899	MYCBPAP	0.0195747	PREPL	-0.0227026	GPR149	0.0208361	KHK	-0.0248826	LY6G6D	0.0305872	KAT7	-0.0212421	G6PC	-0.0128904	TIMM8B	-0.114109	TIMM8B	-0.314128	TIMM8B	0.119469	TIMM8B	0.21868	TIMM8B	0.0871254	TIMM8B	0.157782
ZNF791	-0.0177655	CUEDC2	-0.0188922	GAB4	0.0201871	STRIP1	0.0195729	LINC00161	0.0226923	OR6C2	0.0208314	LYZL4	0.0248791	MIR100HG	0.030569	RNF168	0.02124	OR6Q1	-0.0134695	TIMM9	-0.0162719	TIMM9	-0.34943	TIMM9	-4.7335e-05	TIMM9	-0.220466	TIMM9	-0.118745	TIMM9	-0.105952
STAG3L4	0.0177579	CCDC167	0.0188885	GTPBP3	-0.0201756	CHFR	-0.0195676	UBE2B	0.0226815	KRTAP10-12	-0.0207845	RNF6	-0.0248771	ENPP6	-0.0305637	ACIN1	0.02124	IGFL2	-0.0134677	TIMP1	0.419865	TIMP1	0.284836	TIMP1	0.422467	TIMP1	0.472219	TIMP1	0.561107	TIMP1	0.455196
DNAH12	-0.0177576	GTF3C1	0.0188623	CLNK	-0.0201602	FAM184B	0.0195616	PPFIA3	-0.0226751	SLMAP	0.0207747	ARHGAP36	0.0248341	BPIFA2	-0.0305399	ADD3	-0.0212084	CUTALP	-0.0128517	TIMP2	0.60585	TIMP2	0.464727	TIMP2	0.203459	TIMP2	0.408036	TIMP2	0.264501	TIMP2	0.332098
RNF220	-0.0177575	OR2J3	-0.0330106	RPRD2	-0.0201517	PNLIPRP1	-0.0195216	IFNL2	-0.0226514	ANKRD20A20P	-0.0207684	RNF227	-0.0248279	LRP5L	-0.0305246	LOC143666	0.0211995	SENP3	-0.0128421	TIMP3	0.209193	TIMP3	0.292679	TIMP3	0.031289	TIMP3	0.278447	TIMP3	0.23048	TIMP3	0.0818041
MED8	0.0177403	ADGRL3	0.0188447	DOK7	0.0201469	OR9Q1	0.0195216	SLIRP	0.022647	UBE2B	-0.0207595	CUEDC1	0.0248159	KIAA1211L	-0.0305076	ZBTB1	0.0211903	ODF2L	-0.0128412	TIMP4	0.396187	TIMP4	0.167647	TIMP4	0.407649	TIMP4	0.213109	TIMP4	0.279131	TIMP4	0.427735
ADPRHL1	0.0177219	OTOS	0.0329659	SLC13A1	-0.0201385	HCCAT5	-0.0195093	OR52R1	-0.0226452	PGS1	-0.0207447	PRR23B	-0.0248143	CHRNB4	0.0305046	KLC3	-0.0211802	CDH12	-0.0128392	TINAG	0.127367	TINAG	-0.0411855	TINAG	0.099615	TINAG	0.0365338	TINAG	0.059827	TINAG	0.0540663
TRPS1	-0.0177215	OR7G2	-0.0329641	NEDD4	-0.020104	GSTTP2	0.0195087	TPD52L3	-0.022645	CCDC144A	0.0207432	MORF4L2	0.0247766	KIR3DL3	0.0304945	SLMAP	-0.0211791	VPS45	0.0128357	TINAGL1	0.331012	TINAGL1	0.216909	TINAGL1	0.471012	TINAGL1	0.411121	TINAGL1	0.266584	TINAGL1	0.501929
PTX4	-0.0177127	PCDH19	-0.0188192	TLE4	0.020104	OR14C36	0.0195055	TMEM109	-0.0226411	PPP1R2C	0.0207393	C1ORF189	0.0247698	MAB21L4	-0.0304089	ELK1	-0.021178	FAM50A	-0.0128345	TINF2	0.0387743	TINF2	0.0733301	TINF2	0.0844771	TINF2	0.00932998	TINF2	-0.0102843	TINF2	0.0456142
NUDT9	-0.0176989	SCN9A	-0.0188182	RGS6	0.0200992	IFNA16	0.0194689	DGAT1	-0.0226272	PIP4P2	-0.0207378	AVIL	0.0247662	MGC15885	0.0303813	KRTAP4-5	0.0211735	GLRA2	0.0134367	TIPARP	0.176924	TIPARP	-0.122493	TIPARP	0.0938943	TIPARP	-0.0681849	TIPARP	-0.0449109	TIPARP	0.0684611
MARC2	-0.0176859	CCN6	0.0188034	PRSS35	-0.0200945	LOC646214	0.0194583	AIP	0.0226244	SPP2	-0.0207217	SP8	0.0247605	RAPSN	-0.030381	PPFIA4	-0.0211691	CBFA2T2	0.0127619	TIPIN	-0.216903	TIPIN	-0.281531	TIPIN	-0.197563	TIPIN	-0.154096	TIPIN	-0.261616	TIPIN	-0.290872
ROCK1	0.0176784	ALG1	0.0187966	NXPE2	-0.0200774	HHAT	0.0194331	FLJ13224	0.0226188	RBMX2	0.0207004	EP400	0.0247394	MYOC	0.0303682	MTFR1L	-0.0211678	STPG4	-0.0127603	TIPRL	-0.243431	TIPRL	-0.242341	TIPRL	-0.193137	TIPRL	-0.231409	TIPRL	-0.235966	TIPRL	-0.248488
GALNT9	0.017654	PSG4	-0.0329067	DNAH9	-0.0200611	B3GAT3	0.0194193	SKAP2	0.0226136	GK2	-0.0206953	PBXIP1	0.0246694	MRE11	-0.0303519	IL17RE	0.0211545	XAB2	0.0127352	TIRAP	0.193685	TIRAP	0.153988	TIRAP	-0.198924	TIRAP	-0.076519	TIRAP	-0.061171	TIRAP	-0.127245
PTCHD1	0.0176507	COX7C	-0.0187933	SAMD9L	-0.0200515	CYP27C1	-0.0194183	CNNM1	-0.0226059	DIP2C	0.0206911	ASB9	0.0246601	SPIDR	-0.0303403	KIF1A	0.0211513	PRKAB1	0.0127174	TJAP1	-0.0507847	TJAP1	0.150643	TJAP1	0.137839	TJAP1	0.19007	TJAP1	0.0779293	TJAP1	0.201538
PRAMEF4	0.0176407	SLC44A2	-0.0187835	FGF2	0.0200468	SNORA54	0.0194075	RNASE8	-0.0226044	SERPINB3	0.0206731	ICA1	0.0246574	SLMAP	-0.0303234	BCL7C	-0.021143	H1F0	-0.0127085	TJP1	-0.0272537	TJP1	-0.0196028	TJP1	-0.0469385	TJP1	-0.0474753	TJP1	-0.066891	TJP1	-0.0180244
ECHS1	-0.0176352	TP53I11	0.0187413	ENPP6	-0.0200372	GSX2	-0.0193805	OR13A1	-0.0226041	OR10A4	0.0206699	TMPRSS11A	0.0246554	MRPS7	-0.0303091	TPRA1	0.0211266	FAM32A	-0.0126924	TJP2	-0.0184124	TJP2	0.0881238	TJP2	-0.0227424	TJP2	-0.144667	TJP2	-0.174606	TJP2	-0.0431623
PON3	-0.0176129	BAG3	0.0187358	FARP2	-0.0200277	BAZ2B	0.0193767	DEFB104A	-0.0225995	CCDC17	0.0206518	MICOS10	-0.0246503	ADAD2	-0.0302836	P2RX3	0.0211263	RTP2	0.0132914	TJP3	0.116489	TJP3	0.0324068	TJP3	0.000429249	TJP3	0.113035	TJP3	0.0393916	TJP3	0.0107416
SHROOM2	-0.0175829	TAF12	-0.0187296	ACTR8	-0.0199895	UFSP1	0.0193762	ZNF594	-0.022584	IFNA2	0.0206486	PTPN4	-0.0246366	KLHL41	0.0302646	PPP1R10	-0.021113	OR2G3	-0.0126764	TK1	0.0696428	TK1	-0.0797651	TK1	-0.0157909	TK1	0.179855	TK1	0.039122	TK1	-0.0831942
CCDC142	-0.0175787	EXOC1L	0.0327761	TSR3	0.0199847	ST7	0.0193721	LYSMD3	-0.0225745	TFAP4	0.0206309	S100A10	0.0246322	SNORA11	-0.0302638	NBPF3	0.0210675	MYO15B	-0.0126721	TK2	0.19442	TK2	0.207843	TK2	0.228457	TK2	0.185152	TK2	0.33435	TK2	0.304792
ZNF600	0.017572	EIF5AL1	0.0186992	IGHMBP2	0.01998	CYP2J2	0.0193664	PAPPA2	0.0225646	CATSPERE	0.020625	ATP5PF	-0.0246213	UPK3BL1	0.0302357	TNFRSF10B	-0.0210654	NDUFAF3	0.0126716	TKT	0.0555458	TKT	-0.105892	TKT	0.0665781	TKT	0.20942	TKT	0.071825	TKT	0.0779592
GBX2	-0.0175521	ATP9A	-0.0186962	LSMEM1	-0.0199418	GAS2L1P2	-0.0193633	CNBD1	-0.0225608	AQR	0.020615	OOSP2	0.0246166	TCHHL1	0.0302251	C4ORF45	0.0210482	PDCL	0.0126588	TKTL1	0.0993098	TKTL1	0.131214	TKTL1	0.423569	TKTL1	0.122962	TKTL1	0.203668	TKTL1	0.454861
RBFOX3	0.0175448	OR2C3	0.032734	ANKRD66	0.0199234	CD27-AS1	-0.0193617	TRIM77	0.0225553	PRAMEF6	0.0206106	MPHOSPH6	0.0245912	FAM184B	0.0302196	RPS6KA5	0.0210432	MSANTD4	0.0126519	TKTL2	0.142889	TKTL2	-0.0182848	TKTL2	0.128455	TKTL2	0.181215	TKTL2	0.0948096	TKTL2	0.110011
EVI5L	-0.0175414	RPL19P12	0.0186905	ANKRD65	0.0199227	NT5M	0.0193516	C18ORF25	-0.0225146	WIPF2	-0.0205879	POTEH	0.0245616	CCL3L3	-0.0301373	CETN1	-0.0210116	DNAJC1	-0.0126216	TLCD1	-0.0896079	TLCD1	-0.00822105	TLCD1	-0.0989277	TLCD1	0.0481285	TLCD1	-0.142225	TLCD1	-0.153861
ATP10D	-0.0175297	NFIC	0.0186578	MUC5B	-0.0199208	DHX33	0.0193482	RBBP9	-0.0225038	SLC45A3	-0.0205738	LSM8	-0.0245442	GRIK1	-0.0301328	HBE1	0.0209875	RPL23AP53	0.0126189	TLE1	0.0511472	TLE1	0.170557	TLE1	0.113995	TLE1	0.0938754	TLE1	0.0113385	TLE1	0.155931
SH2B1	0.0175293	PAPPA2	0.0186514	PLEKHB2	0.0199036	CAP1	0.0193359	C3ORF49	0.0225013	PIK3CG	0.0205487	KRTAP5-6	-0.0245441	FTCD	-0.0301192	OR1L3	0.0209745	PDLIM1	-0.0126145	TLE2	0.148847	TLE2	-0.00454202	TLE2	0.206098	TLE2	0.116851	TLE2	0.0476653	TLE2	0.20522
KAT2B	-0.0175154	TEX26	-0.032643	KHDRBS2	0.019842	OR4K13	0.0193329	BARX1	-0.0224959	SPTLC2	0.0205407	EDC4	-0.0244289	HTRA2	-0.0300735	STX6	0.0209676	FBXL19	-0.0125992	TLE3	0.159172	TLE3	0.233052	TLE3	-0.147549	TLE3	-0.0807127	TLE3	-0.0366744	TLE3	-0.135508
KRT35	0.0174967	CTXN3	-0.0326409	NXF2	-0.0198348	OR13J1	-0.0193271	NSMCE3	0.0224835	AKR1C6P	-0.0205167	ELP2	0.0244076	SNORA14B	-0.0300586	CPA4	-0.0209643	CXCR2P1	0.0125948	TLE4	0.34937	TLE4	0.190456	TLE4	0.347495	TLE4	0.318809	TLE4	0.230745	TLE4	0.426381
ZMYM2	-0.0174966	TAS2R60	0.0326391	CERS6	0.0198321	FSCB	-0.0193208	NLRP10	0.0224728	NET1	-0.0205031	ARHGEF2	0.0244065	C16ORF86	0.0300549	CDV3	0.0209639	HIST1H2BI	-0.0125902	TLE6	-0.0117459	TLE6	-0.0847344	TLE6	-0.0914945	TLE6	0.0804294	TLE6	-0.026312	TLE6	-0.0441576
LINC01548	-0.0174717	TRPC5	-0.0325832	C17ORF97	0.0198154	SMIM10L2A	0.0193142	NUP54	-0.0224706	CCDC28B	0.0204946	ASS1	-0.0243977	PPIL6	0.030021	GNAS	-0.020957	IFT52	0.0125881	TLK1	-0.217882	TLK1	-0.121769	TLK1	-0.260398	TLK1	-0.220213	TLK1	-0.184499	TLK1	-0.282392
NDEL1	-0.0174648	MRPS36	-0.0186079	MYF5	-0.0197828	MPV17L2	-0.0193099	SSMEM1	0.0224696	TMEM179B	0.0204802	TCOF1	0.0243977	RANBP1	0.0300041	VN1R1	0.0209342	GFER	-0.0125718	TLK2	-0.136386	TLK2	-0.0227886	TLK2	-0.206243	TLK2	-0.162394	TLK2	-0.33603	TLK2	-0.308219
NOL9	0.0174283	NOP16	-0.0186047	NMI	0.01977	ETNPPL	-0.0193097	POLR3B	-0.0224675	OR52J3	-0.020478	PICALM	-0.0243824	FAM193B	-0.0299914	KIAA1143	0.020926	PMF1	-0.0125395	TLL1	0.426639	TLL1	0.331665	TLL1	0.283755	TLL1	0.37259	TLL1	0.303566	TLL1	0.380527
C15ORF40	0.0174233	ACSBG2	-0.0186044	LINC00161	0.019762	DEFB118	-0.0193078	MUC2	0.0224521	MS4A3	-0.020446	PISRT1	0.0243726	AP2M1	-0.0299893	NBEAL1	0.0209251	PDE8A	-0.01253	TLL2	0.251553	TLL2	0.0993424	TLL2	0.00329508	TLL2	0.236862	TLL2	0.136641	TLL2	0.107071
POLDIP2	-0.0174229	PLCH1	0.018603	CCDC141	-0.0197486	OR2C3	0.0193074	IER3	0.0224503	CCR6	0.0204452	BMP15	0.0243405	CD82	0.0299602	SPATA45	0.0209239	KLF4	0.0125228	TLN1	0.280286	TLN1	0.321519	TLN1	0.279441	TLN1	0.416336	TLN1	0.273894	TLN1	0.400385
RSU1	0.0174191	TSPAN19	0.0325693	ABHD17C	0.0197462	SYAP1	-0.0193028	GPR45	-0.0224475	ITPR1	0.020426	THADA	0.0243398	FOXE1	0.0299493	LINC01566	0.0209033	NEUROD1	0.013116	TLN2	0.0715335	TLN2	0.126599	TLN2	0.0288096	TLN2	-0.00507995	TLN2	0.190123	TLN2	0.111381
OR51V1	-0.017385	ACSM6	0.0325538	CFAP52	-0.019732	ZNF836	0.0192956	ARCN1	0.022415	REL	-0.0204217	RBMS3	-0.0243376	CA14	0.0299443	NDOR1	-0.0208988	CERS3	0.0125137	TLR10	0.35229	TLR10	0.321524	TLR10	0.297223	TLR10	0.280565	TLR10	0.332075	TLR10	0.369728
RPE65	0.0173841	AMZ2P1	0.0185712	FBXL12	-0.0197319	CCDC157	0.0192943	TSKU	0.0224027	DYM	-0.020405	SNAPC1	0.024331	ARFGAP1	-0.0299363	C2CD6	-0.0208934	PLPPR1	0.0130996	TLR1	0.37104	TLR1	0.403052	TLR1	0.170114	TLR1	0.274294	TLR1	0.103109	TLR1	0.257123
ELOA2	-0.0173817	RAET1L	-0.018564	GSTM1	0.0197273	QRFPR	0.0192697	DOP1B	0.0223957	RPS7	0.0203984	HNRNPAB	0.0243299	ANKRD33	-0.0299127	FST	0.020886	PSTPIP2	0.012488	TLR2	0.453575	TLR2	0.400793	TLR2	0.253569	TLR2	0.235549	TLR2	0.217179	TLR2	0.344185
PRSS48	0.0173813	LOC730668	-0.0185543	TCF20	0.0197223	NCK2	0.0192695	TAC4	-0.0223914	RSKR	0.0203798	RPL23AP32	0.0242715	RTL8C	-0.0299077	VAX2	-0.0208858	MIIP	-0.0124845	TLR3	0.0613354	TLR3	-0.0286193	TLR3	-0.0222617	TLR3	0.0454454	TLR3	0.129424	TLR3	0.0924567
FBXL19	0.0173789	TMIGD1	-0.0324843	DMBT1P1	-0.0197078	FAM120A	-0.0192635	RPL23AP64	-0.0223895	ATL3	0.0203746	OR2T33	0.024227	ZNF560	0.0298753	ISOC2	-0.0208811	MDH1B	0.012484	TLR4	0.578127	TLR4	0.567227	TLR4	0.369994	TLR4	0.374153	TLR4	0.354789	TLR4	0.42433
SELENOK	0.0173768	KREMEN2	0.0185501	GPR150	-0.0197055	GCNT7	-0.0192562	TCEAL1	0.0223762	PTCHD3P1	0.0203676	HSPA1L	0.0242239	CENPBD1P1	0.0298331	NCAN	0.0208763	COMMD7	-0.0124562	TLR5	0.29162	TLR5	0.196424	TLR5	-0.155271	TLR5	-0.11009	TLR5	-0.138523	TLR5	-0.0666957
ALDH1L1	0.0173408	CAMSAP2	-0.0185203	GOLGA6L1	0.0196847	ZDHHC21	-0.0192403	ATP5PB	-0.0223266	SMR3B	0.0203548	SCARNA27	0.0242159	SORBS1	0.0298315	OR5H2	-0.0208674	PNPLA8	-0.0124406	TLR6	0.381013	TLR6	0.444694	TLR6	0.0569052	TLR6	0.1791	TLR6	-0.0138463	TLR6	0.163408
CHIC1	-0.0173358	NXNL1	0.0324269	SPAM1	0.0196818	GYS2	0.0192363	MYCL	0.022325	BPIFA3	0.0203479	OR1I1	-0.0241735	MED21	0.029822	PARP16	-0.0208672	MYL6B	0.0124251	TLR7	0.512324	TLR7	0.480099	TLR7	0.176218	TLR7	0.295925	TLR7	0.330726	TLR7	0.26474
RAB8A	0.0173282	ALPI	0.0185017	HIST1H1C	0.0196603	SPTBN2	-0.0192225	TMEM139	0.0223152	SCAP	0.0203259	CDAN1	0.0241709	PI4K2A	0.029795	COX6A2	0.0208414	THEG	-0.0129987	TLR8	0.465585	TLR8	0.508274	TLR8	0.310198	TLR8	0.315748	TLR8	0.230819	TLR8	0.362052
PCDHB9	-0.0173165	PYROXD1	0.0184836	RHOU	-0.0196508	NORAD	0.0192216	STX3	-0.022308	TIGAR	-0.0203172	NCOA1	0.0241348	HMGB1P1	-0.0297897	OR4D5	-0.0208373	SNX15	-0.0123996	TLR9	0.110269	TLR9	0.159236	TLR9	0.383176	TLR9	0.335502	TLR9	0.322868	TLR9	0.439538
N4BP2L2	-0.0173081	TEX37	-0.0323521	NIPSNAP3A	0.0196365	SEC14L2	0.0192183	ALG11	0.0222903	GNB5	-0.0203127	OR4C3	0.0241077	UHRF1BP1	-0.0297823	FNTB	-0.0208268	RCC1L	-0.0123667	TLX1	0.135558	TLX1	-0.0109461	TLX1	-0.00866282	TLX1	0.041411	TLX1	0.00143423	TLX1	-0.0469004
ZFAS1	0.017306	PLCB1	0.0184528	TMPRSS11BNL	0.0196084	ZNF461	-0.0192147	RPL3L	-0.0222852	HLA-DRB6	-0.0203066	POTEE	-0.0240941	C12ORF57	0.0297717	ZSWIM3	0.0208108	MLPH	-0.0129536	TLX1NB	0.0812586	TLX1NB	-0.0362673	TLX1NB	-0.0529559	TLX1NB	0.0126171	TLX1NB	-0.075188	TLX1NB	-0.0597363
FARSA	-0.0173039	ZNF815P	0.0184317	ICA1	-0.0196031	SOHLH1	0.0191954	SRY	-0.0222843	PRSS33	0.0202981	OR3A3	-0.0240898	ZC2HC1C	0.0297605	OR51F1	0.0207954	MSI2	-0.012356	TLX2	-0.0643051	TLX2	-0.0540089	TLX2	0.0583765	TLX2	0.123141	TLX2	-0.00520634	TLX2	0.0661106
GPS2	0.0173035	ARSF	0.0322711	POLR1D	0.0195792	ARMC6	0.0191922	MGAT4B	-0.022245	EIF5B	-0.0202971	TRADD	0.0240823	NEK7	0.0297584	KRTAP9-9	-0.0207877	HLA-F-AS1	-0.0123448	TLX3	#VALUE!	TLX3	#VALUE!	TLX3	0.0240589	TLX3	0.128044	TLX3	0.0101898	TLX3	0.0399305
RBSN	0.0173031	C1ORF141	-0.0322435	RPL23AP32	-0.0195701	KLHL26	0.0191739	FBXW4	-0.0222376	RBP3	-0.0202882	CD99L2	0.0240741	PSMD3	0.0297568	NRBP1	0.020781	PIK3R4	-0.0123185	TM2D1	0.00727875	TM2D1	-0.100143	TM2D1	-0.194138	TM2D1	-0.104736	TM2D1	-0.101614	TM2D1	-0.159212
LOC256880	0.0173027	FGGY	0.0184096	SOHLH1	-0.0195534	LARGE2	-0.0191721	GKN1	0.0222368	RAB8A	-0.0202837	MEPCE	-0.0240533	CYP3A5	0.0297288	MSGN1	0.0207488	SUN3	-0.0123178	TM2D2	-0.0241776	TM2D2	-0.0959451	TM2D2	-0.0183154	TM2D2	0.0429085	TM2D2	0.15491	TM2D2	-0.00267884
UCMA	-0.0172358	CYP2C9	-0.0184045	NUP62CL	0.019553	SMIM24	-0.0191661	SMG1P2	0.0222057	MGC16025	-0.020258	CAPN9	0.0240482	OR8S1	0.0297104	ZC2HC1B	0.0207075	TMEM259	0.0123162	TM2D3	0.127794	TM2D3	-0.0821654	TM2D3	0.0241434	TM2D3	0.0693848	TM2D3	0.0379692	TM2D3	0.0528898
STKLD1	0.0171904	PSMB1	0.0184025	CCDC183-AS1	0.0195315	TBC1D21	-0.0191348	LHX8	-0.0222026	RAB35	-0.0202313	DSC1	0.02404	LCE2B	-0.0296982	ALOX12	0.0207064	EPB41L1	-0.0123135	TM4SF1	0.0183977	TM4SF1	-0.0743667	TM4SF1	0.120561	TM4SF1	0.136239	TM4SF1	-0.00300707	TM4SF1	0.156565
CAMKV	-0.0171878	SLC25A53	0.0184019	CACNA1D	0.0194981	OR13C9	0.0191327	SLC35G2	0.0221977	CWC15	0.0202259	GATD3A	0.0240189	ENGASE	0.0296748	CEACAM22P	0.0206992	TOPAZ1	0.0128334	TM4SF18	0.389761	TM4SF18	0.35138	TM4SF18	0.377628	TM4SF18	0.317544	TM4SF18	0.293608	TM4SF18	0.388635
EXTL2	0.0171817	TALDO1	-0.0183897	FBXO30	-0.0194886	FBXL19-AS1	0.019128	KIF2B	-0.0221929	FAM180B	-0.0202229	REG3G	0.0240068	IL12B	0.0296545	USP38	0.0206728	FAM186A	-0.0122489	TM4SF19	0.229765	TM4SF19	-0.0734352	TM4SF19	0.199841	TM4SF19	0.124049	TM4SF19	0.106511	TM4SF19	0.182766
MYBL1	-0.01718	LINC00469	0.032176	GUK1	0.0194695	GALP	0.0191147	AFF2	-0.0221585	CNBD2	0.020218	SNORA41	-0.024006	OR4X1	0.0296278	ARIH2	-0.0206724	FOXP4	-0.0122133	TM4SF20	0.022342	TM4SF20	0.177678	TM4SF20	0.0433119	TM4SF20	0.00404972	TM4SF20	0.128689	TM4SF20	-0.00580097
CSPG4P2Y	-0.0171778	MAGEB10	0.0321404	TMEM95	-0.0194665	SGF29	0.0190824	CRH	-0.0221526	ZNF430	0.020209	TLCD3B	0.0239969	PTPRH	-0.0296234	HEATR6	-0.0206683	CNTFR-AS1	-0.0127887	TM4SF4	-0.084499	TM4SF4	-0.018217	TM4SF4	0.183189	TM4SF4	0.086411	TM4SF4	-0.00692497	TM4SF4	0.134096
LINC00314	0.0171778	AKAP4	-0.0321066	OR7C1	0.0194612	SCARNA23	-0.0190793	FAM92A	-0.0221483	ODF1	-0.0202058	GRIN1	0.0239509	RNASE8	-0.0296173	SLC9A3R1	0.0206616	SMIM5	0.0121919	TM4SF5	-0.109753	TM4SF5	-0.00589556	TM4SF5	0.0936886	TM4SF5	-0.0313463	TM4SF5	0.0493119	TM4SF5	-0.0149454
OR10AG1	0.0171778	GOLGA2P7	0.0183351	PPFIA1	0.0194552	C5	0.0190735	TRIM36	0.0221418	BBS1	0.0201864	SPTBN1	0.0239478	TRIM29	0.0296147	PAEP	0.0206536	PLAAT2	0.012187	TM6SF1	0.547121	TM6SF1	0.360282	TM6SF1	0.272759	TM6SF1	0.144057	TM6SF1	0.225466	TM6SF1	0.273448
SNAR-F	0.0171778	TPH2	0.0320893	PRKCQ	0.0194552	TRAPPC12	0.0190709	GOLGA6C	0.0221381	FAM209B	0.0201744	SPDYA	-0.023944	SPAM1	-0.0295928	TBX22	0.0206386	UNC93B1	0.0121855	TM6SF2	0.255962	TM6SF2	0.243917	TM6SF2	0.13395	TM6SF2	0.354269	TM6SF2	0.213715	TM6SF2	0.231802
PRKAG3	0.0171535	PBDC1	-0.0183155	PISD	-0.0193979	MLN	-0.0190674	FBXW11	0.0221247	TAF1B	-0.0201102	BRD1	-0.0239342	NOTO	-0.0295799	TNIP2	0.0206384	ATP5PF	0.0121834	TM7SF2	-0.168342	TM7SF2	0.139245	TM7SF2	0.131219	TM7SF2	0.130422	TM7SF2	0.078884	TM7SF2	0.0460391
POTEA	0.0171411	OR4C16	0.0320681	VCX3A	0.0193924	ASAH2	-0.0190648	SLC6A11	-0.0221244	MPHOSPH10	0.0201057	CFAP73	0.0239336	ZNF716	-0.029575	TMEM138	-0.0205896	SOX12	-0.0121711	TM7SF3	-0.276034	TM7SF3	-0.165496	TM7SF3	-0.140375	TM7SF3	-0.0836805	TM7SF3	-0.377655	TM7SF3	-0.179618
MAGEA3	0.0171311	LGALS17A	0.0183102	GDF6	0.0193878	MELTF	-0.019064	BRD1	0.0221221	TTR	-0.0201003	GUSBP4	-0.0239249	PTPMT1	0.029562	AGR3	0.0205849	NME9	0.012162	TM7SF4	0.0839767	TM7SF4	0.0506511	TM7SF4	0.25798	TM7SF4	0.27423	TM7SF4	0.293524	TM7SF4	0.252557
TMEM33	0.0171088	DRGX	0.0320449	CTSE	0.0193796	WRB	-0.019061	TPI1P2	-0.022106	PRB3	-0.0200884	C14ORF28	-0.0239035	TEX30	-0.029562	RANBP17	0.0205752	TBC1D10B	-0.0121521	TM9SF1	-0.0223457	TM9SF1	-0.0175138	TM9SF1	-0.105447	TM9SF1	-0.0276854	TM9SF1	0.0117732	TM9SF1	-0.173687
TMED5	-0.0170906	TAC4	0.018294	OTUD3	0.0193598	TMEM151A	0.0190587	TYR	-0.0221024	GDF2	-0.0200623	CBLC	-0.0238737	MBL1P	0.0295588	FUT6	0.0205656	GPR78	0.012708	TM9SF2	0.195253	TM9SF2	0.0872833	TM9SF2	-0.232879	TM9SF2	-0.161806	TM9SF2	-0.189235	TM9SF2	-0.24794
PTGS2	0.0170903	GCAT	0.0182866	DSCR8	0.019327	DCDC2B	-0.0190582	DEFB112	0.0220918	DAZ2	0.0200442	OR4K15	0.0238682	SETD6	0.0295392	HEATR5B	0.0205581	ZBTB14	0.0121205	TM9SF3	0.132889	TM9SF3	0.123853	TM9SF3	-0.185356	TM9SF3	-0.164778	TM9SF3	-0.189559	TM9SF3	-0.238489
PCMTD1	-0.0170782	PRB2	0.0320113	CYP4F30P	0.019314	GOSR1	-0.019056	PNKP	-0.022084	HLA-H	0.0200295	PROP1	0.0238613	RXYLT1	0.0295318	ESRG	-0.0205578	SLC22A6	0.0126754	TM9SF4	-0.192745	TM9SF4	0.118662	TM9SF4	-0.217555	TM9SF4	-0.153329	TM9SF4	-0.0940635	TM9SF4	-0.271862
EIF5AL1	-0.0170723	FOXB1	-0.0320048	SCUBE1	0.0193128	PRSS37	-0.0190549	RNF39	-0.0220826	DPRXP4	0.0200172	GLI4	0.0238456	MDFI	-0.0294937	ZBTB44	0.0205362	KRT85	-0.0126634	TMBIM1	0.127696	TMBIM1	0.1335	TMBIM1	0.371661	TMBIM1	0.306303	TMBIM1	0.256749	TMBIM1	0.401863
FMO3	0.0170688	INPP4A	0.0182782	ITM2C	-0.0192739	ZBTB17	-0.0190411	DNAJC24	-0.022082	SAP30	-0.020012	PAK2	0.023844	TALDO1	0.0294365	GNAT2	-0.020495	TFAP2B	0.0126536	TMBIM4	-0.0161445	TMBIM4	-0.166362	TMBIM4	-0.0407857	TMBIM4	-0.107681	TMBIM4	0.1842	TMBIM4	-0.0563321
RPN1	-0.0170585	GASK1A	0.0182715	F8	0.0192691	WFDC10B	-0.0190312	MED17	-0.0220478	ZNF687	-0.0200098	DEFA1B	0.0238229	MAP1LC3A	-0.0294058	C1ORF220	-0.0204684	RBM3	0.0120504	TMBIM6	-0.22327	TMBIM6	-0.148461	TMBIM6	-0.307441	TMBIM6	-0.124848	TMBIM6	-0.0478847	TMBIM6	-0.314438
C11ORF65	0.0170158	HNRNPCL1	0.0319686	KCNJ6	-0.0192561	GRIK1-AS1	0.0190206	MAGT1	0.0220421	LINC00314	-0.0200076	SLC35G5	0.0238171	NSA2	0.0293989	FOXN1	0.020461	THYN1	0.012028	TMC1	-0.0169417	TMC1	-0.00655915	TMC1	0.166963	TMC1	0.252876	TMC1	0.0630866	TMC1	0.226809
SFXN1	0.0169928	DHFR2	-0.0182491	GLI3	0.0192548	CYP2B6	0.0190172	PLEK2	-0.0220408	DNASE1L2	-0.0199807	KMT2A	0.0238117	SAA3P	0.0293783	MT1X	0.0204584	SIX1	0.0120118	TMC2	-0.0687125	TMC2	0.0241207	TMC2	0.13629	TMC2	-0.0254389	TMC2	0.0576286	TMC2	0.146468
PORCN	-0.0169869	CYP4F11	0.0182485	LGALS14	-0.0192487	PANK1	-0.0190099	IL3	-0.0220285	SATL1	-0.0199753	KRTAP10-1	0.023786	POLR2C	-0.0293719	ZACN	-0.0204273	SEPTIN14	-0.0125809	TMC3	0.179751	TMC3	-0.0194269	TMC3	0.0895906	TMC3	-0.119576	TMC3	0.0177038	TMC3	0.0934213
TRAF3IP1	-0.016984	CALHM3	-0.0182251	GNB1	-0.0192023	ZNF92	0.0189985	TRIM48	-0.0220051	SENP8	-0.0199734	DEFB123	0.0237774	NEK1	-0.0293619	ASH1L	-0.0204245	CMBL	-0.0120056	TMC4	0.149121	TMC4	0.132722	TMC4	-0.0977827	TMC4	-0.061168	TMC4	0.0474094	TMC4	-0.084486
DHRS7	0.0169676	POTEH	-0.0318864	ABHD8	0.0191976	CT45A4	0.0189675	SCFD1	0.0219984	CYP1A1	0.0199675	DPH5	-0.0237636	TM4SF19	-0.029308	DNAJB6	-0.0204214	SDHAP3	-0.0120031	TMC5	0.0623543	TMC5	-0.0914297	TMC5	-0.0105435	TMC5	-0.0939059	TMC5	0.0899657	TMC5	0.0481891
SMUG1	-0.0169651	FRMPD2	0.0182049	ACAA2	0.0191976	ODF4	-0.0189532	TPRG1L	0.0219912	SIAH3	-0.0199432	SYTL3	0.0237543	KRTAP4-1	-0.0293059	P3H4	-0.0204187	RPL23AP64	0.0120029	TMC6	0.3306	TMC6	0.320082	TMC6	0.337066	TMC6	0.303202	TMC6	0.312627	TMC6	0.355492
SNORA70	-0.0169616	OR1B1	-0.0318709	ZAN	-0.019161	LARP4	-0.018946	LINC00592	0.0219872	SNAP29	0.0199223	HIST1H4D	0.023747	WFDC2	0.0293036	PDE8A	0.0204147	RUFY4	-0.0119824	TMC7	0.0677423	TMC7	0.0604919	TMC7	0.0464139	TMC7	0.0371281	TMC7	-0.0365265	TMC7	-0.0145488
WDR35	-0.016958	DSTN	-0.0181997	GIGYF1	-0.0191498	SNX30	0.0189392	MFSD4A	0.0219799	RRS1	0.0199124	ZNF687	0.0237385	SPATA19	-0.0293018	TRIM7	-0.0204127	PIK3C2A	-0.01198	TMC8	0.522052	TMC8	0.468052	TMC8	0.557441	TMC8	0.521692	TMC8	0.489687	TMC8	0.602916
CAND2	0.0169513	MRGPRX4	0.031861	GGTLC1	0.0191422	PARP12	0.0189282	SPRYD7	0.0219685	RASEF	-0.0198918	SNF8	-0.0237379	ATP13A5	-0.0292994	ZNF253	0.0204111	KPNA7	0.0125258	TMCC1	0.119291	TMCC1	0.229064	TMCC1	-0.298797	TMCC1	-0.100274	TMCC1	-0.210216	TMCC1	-0.275045
KRT34	0.016946	FUT4	0.0181936	MTPAP	0.0191403	OR6Q1	-0.018923	HDDC2	-0.0219662	CUL9	-0.0198621	OR2T34	0.0237167	APLP2	0.0292893	GCG	-0.0204101	PDE4C	0.011952	TMCC2	0.0255393	TMCC2	0.147742	TMCC2	0.328547	TMCC2	0.257571	TMCC2	-0.0143044	TMCC2	0.309444
PHF19	-0.016945	UAP1L1	0.0181923	PLEKHF2	-0.0191308	PORCN	-0.0189168	SLTM	-0.021957	FXYD4	-0.0198447	OR1L6	0.0237144	CEP162	0.0292623	ZNF22	-0.0204039	ZNF215	0.0119442	TMCC3	0.109328	TMCC3	0.193972	TMCC3	0.354399	TMCC3	0.235427	TMCC3	0.211412	TMCC3	0.351185
CYP11B2	-0.016906	RS1	0.0181919	RGS11	-0.0191212	GPAM	0.0189167	NCR2	-0.021956	SFXN2	-0.0198415	C9ORF106	-0.0236844	LYZL2	-0.0292503	H3F3B	-0.0203991	TGM6	-0.0125013	TMCO1	-0.106345	TMCO1	-0.200737	TMCO1	-0.156567	TMCO1	-0.105686	TMCO1	-0.072195	TMCO1	-0.207432
OR52I2	-0.0168908	GSG1	0.0318509	GJA10	-0.0191171	BBS5	0.0189081	ZCCHC12	-0.021919	SLED1	-0.0198273	SCGB2A2	-0.023678	OR4C15	0.0292398	IFNGR2	0.0203861	SFTPB	0.0119241	TMCO2	-0.131303	TMCO2	-0.0721096	TMCO2	0.10008	TMCO2	0.0794676	TMCO2	0.122704	TMCO2	0.058431
MAPKBP1	-0.0168776	POTEE	0.0181634	SHISAL1	-0.0191117	INO80D	0.0188918	IRS2	0.0219168	COLQ	0.0198147	BHLHA15	0.0236699	SYCN	0.0292	EXOC3-AS1	-0.0203782	OR11G2	-0.0124541	TMCO3	0.335655	TMCO3	0.10348	TMCO3	-0.201963	TMCO3	-0.00471144	TMCO3	-0.116978	TMCO3	-0.139877
TRIM15	0.0168526	DDRGK1	-0.0181591	PLPBP	0.0191069	MAGEA12	0.0188883	PISD	0.0219135	B4GALT2	-0.0198082	RTF2	-0.0236603	MPHOSPH9	-0.0291893	CFAP44	0.0203731	MIGA2	0.0118815	TMCO4	-0.0865319	TMCO4	-0.0598459	TMCO4	0.0613289	TMCO4	0.0622994	TMCO4	0.0147229	TMCO4	0.103954
FAM83A-AS1	-0.0168432	DEFB129	-0.031761	GRIPAP1	-0.0191021	DEFB104A	0.0188649	RANBP9	-0.0219101	FMOD	0.0197904	TPTE2P3	-0.0236499	SARDH	-0.0291729	EID2	-0.0203615	CYP4F35P	-0.0118725	TMCO5A	#VALUE!	TMCO5A	#VALUE!	TMCO5A	0.138359	TMCO5A	0.122839	TMCO5A	0.144428	TMCO5A	0.111542
DRAM2	-0.0168336	PRAME	-0.0181356	FN3K	-0.019064	ZBTB49	-0.0188426	ALDH1L1	0.0219001	LPCAT1	0.019779	CSNK2A2	0.0236182	SUGCT	-0.0291707	GRIPAP1	0.0203519	KCNJ10	-0.0118498	TMCO6	-0.35854	TMCO6	-0.161406	TMCO6	0.0520459	TMCO6	0.057288	TMCO6	0.033329	TMCO6	0.0443054
DCAF4L2	-0.016822	KC6	0.0317544	TTC7B	0.0190544	TPPP	-0.0188362	NME3	0.0218743	CEP126	-0.0197643	OCM2	0.0236115	TMTC2	0.0291697	OR51B4	-0.0203492	PABPC4	-0.0118491	TMCO7	0.29068	TMCO7	0.390839	TMCO7	0.0704565	TMCO7	0.104887	TMCO7	0.138434	TMCO7	0.0980945
ALS2CL	-0.016811	OR10G4	-0.0316997	ZC3H7A	-0.0190497	ZNF3	-0.0188321	TUBGCP5	0.0218711	MMD2	0.0197436	SLC5A3	0.0235887	MAB21L3	-0.0291595	ESD	0.0203463	CENPT	-0.0118473	TMED10	0.0902349	TMED10	-0.00330678	TMED10	-0.22298	TMED10	-0.0855337	TMED10	-0.0586582	TMED10	-0.209664
TGIF2LX	0.016797	INTS5	0.0180984	EMC2	-0.0190449	CYP2E1	-0.0188154	KCNK16	-0.021865	NSUN7	-0.0197409	SGMS1	-0.0235788	CHRNA5	0.0291464	KRBOX4	0.0203137	HTR3E	0.0118465	TMED10P1	-0.127442	TMED10P1	-0.00676379	TMED10P1	-0.344108	TMED10P1	-0.180589	TMED10P1	-0.314474	TMED10P1	-0.362147
NABP2	0.0167934	GKN1	-0.0316587	RFLNA	0.0190449	LRRC37A3	0.0188119	KRTAP9-4	0.0218573	ASB3	-0.0197387	FEM1B	-0.0235761	BCL6	0.0291358	EFCAB5	0.0203085	S100G	0.0118397	TMED1	-0.0669096	TMED1	-0.106795	TMED1	0.226978	TMED1	0.294427	TMED1	0.20624	TMED1	0.274222
OR2L1P	-0.0167807	ERI3	-0.0180708	PLPP1	0.0190401	TRABD	-0.0188065	ZNF582	0.0218533	NRXN1	0.0197362	C11ORF94	0.0235739	FAM178B	-0.0291234	FAM209B	0.0203041	HIC2	-0.0118126	TMED2	-0.0831227	TMED2	-0.182611	TMED2	-0.317685	TMED2	-0.16716	TMED2	-0.285891	TMED2	-0.359941
KMT5C	-0.0167788	FAM53A	0.0180632	RIT2	-0.0190354	DCAF8	0.0187717	LZTS2	-0.021852	KCNJ14	-0.019724	ACOT1	-0.0235499	C9ORF153	-0.029123	ZSCAN5A	0.0202987	NABP1	0.0118105	TMED3	0.117655	TMED3	-0.0943877	TMED3	0.151924	TMED3	0.230023	TMED3	0.123824	TMED3	0.158401
BCDIN3D-AS1	0.0167679	ZNF511	0.0180568	ANKRD27	0.0190258	MAGEB18	-0.0187691	STOX2	-0.0217815	P2RY13	0.0197129	OR6W1P	-0.0235457	ASIC5	0.0291204	GPATCH2L	-0.0202823	TRAPPC3	-0.011793	TMED4	-0.218803	TMED4	-0.0272538	TMED4	-0.179404	TMED4	-0.110378	TMED4	-0.0404891	TMED4	-0.214722
PIGC	0.0167591	EPHB2	-0.0180566	CASP14	0.019014	OPRPN	0.0187601	OR1G1	-0.0217786	PPP1R3A	0.0197097	SLC25A35	-0.0235351	CYB5B	0.0291189	INSIG1	-0.020276	SEC14L3	-0.0117619	TMED5	0.0780873	TMED5	-0.00108418	TMED5	-0.164374	TMED5	-0.297125	TMED5	-0.156192	TMED5	-0.209663
ACTL6B	0.0167538	CYB5B	0.0180522	C9ORF43	-0.0190115	PNMA1	-0.0187327	FEM1A	-0.0217551	C1QC	-0.019675	PLA2G10	0.023533	CLPB	0.0290966	PITHD1	-0.0202558	AIDA	0.01175	TMED6	0.107349	TMED6	0.062405	TMED6	0.09668	TMED6	-0.0383943	TMED6	-0.0730175	TMED6	0.0187945
CFAP73	0.0167524	EPHB4	0.0180392	ZNF579	0.0190067	C6ORF118	0.0187305	TM2D3	0.0217455	LOC400710	0.0196513	RUVBL2	0.0235198	NBPF6	0.0290702	FAM131C	-0.0202515	TIMM10B	-0.0117473	TMED7	0.246498	TMED7	-0.0932776	TMED7	-0.321323	TMED7	-0.298444	TMED7	-0.146782	TMED7	-0.311612
FIGLA	0.0167457	ARHGEF38	-0.0180339	IRX5	-0.0189829	RASSF9	-0.0187111	LRRC26	0.0217359	FER	-0.0196175	OR56A5	0.0235136	SPAG7	-0.0290686	TBC1D10B	0.0202439	PNLIPRP1	-0.0122882	TMED7-TICAM2	0.27598	TMED7-TICAM2	0.136904	TMED7-TICAM2	-0.164021	TMED7-TICAM2	0.0158569	TMED7-TICAM2	-0.0448119	TMED7-TICAM2	-0.185319
ACTR1B	-0.0167444	CACNA2D2	0.0179987	CXORF40A	0.0189495	ZIC3	0.0187065	HMGB4	0.0217274	CATSPER1	-0.0196141	EEF1AKMT3	-0.0235121	INCA1	-0.0290558	ZNF716	-0.0202383	CAPN14	0.0116921	TMED8	0.0575148	TMED8	0.0469359	TMED8	-0.239629	TMED8	-0.294973	TMED8	-0.0979606	TMED8	-0.271837
WNK2	-0.0167398	FREM2	-0.0179919	KCTD17	0.0189495	OR1G1	0.0187064	COA5	-0.0217183	ZNF536	-0.019587	OR2T2	0.0234981	C18ORF54	0.0290463	SNORA67	-0.0202314	ZNF614	0.0116855	TMED9	0.142665	TMED9	0.0596606	TMED9	0.138489	TMED9	0.211555	TMED9	0.226069	TMED9	0.190973
MTMR2	0.0167314	LOC286359	-0.0315027	SEC13	0.0189304	SH3GL1	-0.0186969	C2ORF88	0.021703	HLA-J	-0.0195664	CDRT15	-0.0234975	DIPK1B	0.0290326	BFAR	0.0202288	NDUFB2-AS1	-0.0116814	TMEFF1	-0.228678	TMEFF1	-0.0908605	TMEFF1	0.0242831	TMEFF1	0.0944267	TMEFF1	-0.143232	TMEFF1	0.055002
COA4	-0.016726	KSR2	-0.0179897	AKT2	0.0189256	CT47A9	-0.0186777	ZNF281	0.0216987	CELP	-0.0195494	RFX7	-0.0234755	INTS6L	-0.029013	CYLC2	-0.0202263	TUBA3C	-0.0116622	TMEFF2	0.00273874	TMEFF2	0.0816078	TMEFF2	0.253194	TMEFF2	0.0487581	TMEFF2	0.0950584	TMEFF2	0.203885
NECTIN3	-0.0167084	FAM238B	-0.0179865	GTF2F1	0.0189256	MORC2	-0.0186594	CACNA1G	0.0216959	GABARAPL2	-0.0195477	ZNF837	-0.0234646	SORT1	-0.029004	FASN	-0.0201988	MBTPS2	0.011641	TMEM100	0.154255	TMEM100	0.239317	TMEM100	0.523587	TMEM100	0.290176	TMEM100	0.240255	TMEM100	0.519691
COX7A2	0.0166728	KRT28	-0.0314869	IMPAD1	0.0189161	HIST1H2AB	-0.0186506	CACNB2	0.0216942	OR5L1	-0.0195404	ZSCAN26	0.023464	MRPL19	-0.0289865	PPP1R21	-0.0201914	PPP1R2C	-0.0121831	TMEM101	0.0989341	TMEM101	-0.0260386	TMEM101	-0.0390779	TMEM101	0.0321029	TMEM101	0.160338	TMEM101	0.0175513
CT55	-0.0166553	OR5B12	0.0314041	PPP4R1L	0.0189113	TAF9B	0.0186441	HS3ST3B1	0.0216918	LCN15	0.0195306	MAGOHB	0.0234465	FHL1	-0.0289849	SERPINB11	0.0201862	LRWD1	-0.011628	TMEM102	-0.008229	TMEM102	-0.00688899	TMEM102	0.0487101	TMEM102	0.115578	TMEM102	0.19798	TMEM102	0.183398
SLC36A4	0.0166435	SH3BGRL2	-0.0179291	RNF150	-0.0189113	AAR2	0.0186319	PCMT1	0.0216715	CP	-0.0195136	GABARAPL3	0.0234348	ASB15	0.0289586	BCKDHA	0.0201768	PCCA	0.0115883	TMEM104	0.262632	TMEM104	0.33816	TMEM104	-0.0627488	TMEM104	0.217049	TMEM104	0.0610716	TMEM104	-0.0139992
HIST4H4	0.0166393	SLIT1	-0.0179281	UNKL	-0.0189113	CXCL8	-0.0186274	ACAD9	0.0216699	FBLL1	-0.0195026	KRTAP9-4	-0.0234318	NAP1L4	-0.0289452	THYN1	-0.0201702	JMJD4	0.0115762	TMEM105	0.135429	TMEM105	0.162167	TMEM105	-0.084212	TMEM105	0.0904108	TMEM105	0.0458141	TMEM105	0.0210719
ASAP1-IT1	-0.0166342	FAM201A	0.0179182	ADPRHL2	-0.0189065	MS4A15	-0.0186257	SPTSSB	0.0216661	CST2	-0.0194812	KCNK10	-0.0234185	ELOVL6	-0.0289208	PKDREJ	0.0201644	CCDC103	0.011567	TMEM106A	0.463645	TMEM106A	0.48707	TMEM106A	0.0575592	TMEM106A	0.0728856	TMEM106A	0.26033	TMEM106A	0.108111
JRK	0.0166246	LHFPL4	0.0178968	TENM2	-0.0189018	ZBTB33	-0.018624	LINC01547	0.0216658	TTLL1	-0.0194557	CLDND2	0.0234114	TARM1	0.0288851	RNF26	-0.0201439	TYR	0.0120738	TMEM106B	-0.100217	TMEM106B	-0.0539434	TMEM106B	-0.343586	TMEM106B	-0.288797	TMEM106B	-0.125725	TMEM106B	-0.359298
LINC00596	0.0166197	PDC	-0.0313212	GPR156	0.0188875	PRLHR	-0.0186131	OR52E8	-0.0216553	LINC00160	-0.0194384	ZNF281	-0.0234094	ZNF132	-0.0288827	CPT1A	-0.0201285	MTHFSD	0.0115008	TMEM106C	-0.206803	TMEM106C	-0.362492	TMEM106C	-0.188924	TMEM106C	-0.199846	TMEM106C	-0.31682	TMEM106C	-0.332725
GRB2	0.0166179	GGPS1	0.0178685	PCSK4	-0.0188731	BCDIN3D	-0.018612	TUBA4A	-0.0216391	TYRO3	0.0194342	TMEM79	0.0234077	OTUD6A	-0.0288322	TARM1	0.0201272	LINC01102	-0.0120484	TMEM107	-0.22138	TMEM107	-0.250317	TMEM107	-0.0861787	TMEM107	-0.0678712	TMEM107	-0.0238793	TMEM107	-0.0341708
PTGFRN	-0.0166129	MYH6	-0.0178654	VPS29	-0.0188636	WHAMMP2	0.0185904	BLVRA	0.0216203	RAB21	-0.0194194	LRP4	0.0234066	CUTC	0.0288292	DCTN4	0.020123	MYO1B	0.0114994	TMEM108	0.0472384	TMEM108	-0.108403	TMEM108	0.119659	TMEM108	0.0343901	TMEM108	-0.0295497	TMEM108	0.150432
HIST1H1C	-0.0166112	SH3BP4	0.0178649	DCDC2B	0.0188565	ZRSR2	0.0185848	GTF3A	0.0215953	HEBP1	0.0194111	SLC19A2	0.0234012	PTH2	-0.0288126	TLCD5	-0.0201137	SCAMP4	0.011477	TMEM109	0.248702	TMEM109	0.314899	TMEM109	0.305953	TMEM109	0.230416	TMEM109	0.224464	TMEM109	0.350519
YTHDF1	-0.0166066	RETSAT	0.0178591	LINC01559	-0.0188494	PSD4	-0.0185844	AKT2	0.0215832	CXCR5	0.0193814	BUD23	0.0233984	MTERF1	-0.0288065	ACADS	0.0200949	REG1CP	-0.0120156	TMEM110	0.187161	TMEM110	0.195254	TMEM110	0.0156861	TMEM110	0.0822309	TMEM110	0.188785	TMEM110	0.104426
SETDB1	0.016602	GNG12	0.017855	ENO1	0.0188445	POR	0.0185816	LINC00922	0.0215757	INPP4A	0.01937	TMEM50A	-0.0233717	CR2	-0.0287895	MIOX	0.0200792	HAPLN2	-0.0114569	TMEM111	-0.0354043	TMEM111	-0.160897	TMEM111	-0.0540571	TMEM111	0.0281681	TMEM111	0.0487019	TMEM111	-0.104292
MAP3K15	-0.0166016	CEP162	-0.0178511	SP7	-0.0188386	RNF44	-0.018573	USE1	0.0215699	CREB3L4	0.019364	PPFIA2	-0.0233716	LINC02593	-0.0287718	TRIP6	0.0200755	APOA5	-0.0120016	TMEM114	0.10323	TMEM114	-0.0839184	TMEM114	0.00248089	TMEM114	0.101078	TMEM114	-0.000565181	TMEM114	0.0692327
SIX3	0.0165972	APOA5	-0.0312367	CFAP53	0.0188254	FAM111A	-0.018565	ZCWPW2	0.021565	ERCC6L2	0.0193592	CDK11A	-0.0233334	CELA3A	0.0287691	RGP1	-0.0200628	FAM209B	0.0114468	TMEM115	-0.14243	TMEM115	0.0473933	TMEM115	0.14124	TMEM115	0.103959	TMEM115	0.27538	TMEM115	0.210168
NDUFB6	0.0165957	SLFN13	0.0178355	SNORA71E	0.0188064	PHPT1	-0.0185511	CCDC57	0.0215465	MICB	-0.0193577	CASZ1	0.0233153	FCN2	-0.0287635	USP50	-0.0200626	SLC9A2	0.0114433	TMEM116	-0.180254	TMEM116	-0.306651	TMEM116	-0.169504	TMEM116	-0.175727	TMEM116	-0.174974	TMEM116	-0.218686
CIR1	0.016584	RABEP1	0.0178276	HSF1	0.0187777	SMG1P3	-0.0185411	CYB561D2	-0.0215015	RNASEL	-0.0193559	AOC2	-0.0233115	SDR9C7	-0.0286723	DEDD2	-0.0200543	IDH3G	-0.0114382	TMEM117	0.0116675	TMEM117	-0.0480977	TMEM117	0.121742	TMEM117	0.0344647	TMEM117	-0.0230459	TMEM117	0.159536
PUF60	0.016574	RNF146	-0.0178222	SFTPD	-0.0187636	TOR3A	0.0185389	MYH6	0.0214873	OR4C12	0.0193399	PLSCR4	-0.0232951	MRGPRG-AS1	0.0286585	PRXL2C	0.0200272	NPHP3-AS1	-0.0114329	TMEM11	-0.119644	TMEM11	-0.162747	TMEM11	0.178953	TMEM11	0.158133	TMEM11	0.138015	TMEM11	0.159317
ELOVL4	0.0165731	QRFPR	0.0312049	NFYC	-0.0187491	GEMIN5	0.0185381	ZFP2	0.0214654	SAPCD1	-0.0193383	FAM182B	0.0232856	TOB1	0.0286545	LINC02418	-0.0200256	BRMS1L	0.0114132	TMEM119	0.202825	TMEM119	0.388159	TMEM119	0.522782	TMEM119	0.515829	TMEM119	0.559819	TMEM119	0.606865
PUSL1	0.0165731	KCNMB2	-0.0178187	MAD1L1	0.0187443	RPL13AP17	0.0185344	PKM	0.0214567	RPUSD4	-0.0193024	PRR21	0.0232584	TAS2R7	-0.0286515	RABL6	-0.0200213	TMEM151A	0.0114112	TMEM120A	0.0859441	TMEM120A	0.0749092	TMEM120A	0.277783	TMEM120A	0.146825	TMEM120A	0.294908	TMEM120A	0.259236
HBP1	-0.0165664	TFAP2B	-0.0311854	CLCNKA	0.0187423	S100PBP	0.0185104	CYLC1	0.0214445	TBCCD1	0.0192932	STPG1	-0.0232514	FAM177A1	-0.0286323	RPL34-AS1	0.0200181	IRF9	0.0114016	TMEM120B	0.0257254	TMEM120B	0.16461	TMEM120B	-0.0371734	TMEM120B	-0.03843	TMEM120B	-0.0255454	TMEM120B	-0.0565085
SNORA70B	-0.0165664	KRTAP12-1	0.0311685	GCOM1	0.0187396	CFAP157	-0.0185082	LINC00112	-0.0214394	OPN5	-0.0192832	KHDRBS1	-0.0232394	RGS21	-0.02863	SIX5	0.0200142	C15ORF41	0.0113829	TMEM121	0.0467486	TMEM121	-0.00347037	TMEM121	0.0776732	TMEM121	0.0944815	TMEM121	0.150738	TMEM121	0.114162
SLC27A4	0.0165589	KRTAP4-12	0.0311514	TAC3	-0.0187327	OR5B3	0.0185033	DEFB4A	0.0214164	PAX1	-0.0192694	EP300	-0.0232246	MTHFD1	0.0286143	GPR63	0.0200138	BEST2	0.0113578	TMEM123	0.0376085	TMEM123	-0.138391	TMEM123	-0.0281764	TMEM123	-0.0159799	TMEM123	-0.209638	TMEM123	0.0351392
PDXP	0.0165379	HOXD1	0.0177839	RPF2	-0.0187205	OR5V1	-0.0184966	OR52H1	0.0214142	KIF1BP	-0.0192672	SDR39U1	-0.023206	2001-08-01	0.0286132	PFKFB1	-0.0200095	C20ORF144	-0.0118977	TMEM125	-0.0929877	TMEM125	-0.147173	TMEM125	-0.0463514	TMEM125	0.0399162	TMEM125	-0.0511635	TMEM125	-0.039356
OR4C13	0.0165296	IQCJ	-0.0311251	NDOR1	-0.0187157	LCORL	-0.0184906	PIGK	0.0214107	VWA5B2	0.019266	KHDC3L	0.0231857	C7ORF71	0.0286028	PRR23C	-0.0199934	EIF3F	-0.0113481	TMEM126A	0.034503	TMEM126A	-0.187784	TMEM126A	0.128212	TMEM126A	-0.0266788	TMEM126A	0.0407086	TMEM126A	0.0898495
SCARNA10	0.0165276	LINC00494	-0.0177745	MUC21	0.0187018	ING3	-0.0184901	MIR205HG	-0.0214094	FRMD7	0.0192634	LINC00319	-0.0231838	PIDD1	0.0285973	CLVS2	-0.0199625	GBP7	0.0113378	TMEM126B	-0.00230216	TMEM126B	-0.161936	TMEM126B	0.114402	TMEM126B	-0.0365159	TMEM126B	0.0526139	TMEM126B	0.0803044
KCNT1	0.0165083	COPS7B	-0.0177739	ASAP2	-0.0187014	RHBDD3	0.0184898	RBM18	0.0213993	LUC7L	-0.0192456	DHDDS	-0.0231825	SF3B1	-0.0285936	RPPH1	-0.0199347	SLC5A10	-0.0113314	TMEM127	0.279335	TMEM127	0.249775	TMEM127	-0.031487	TMEM127	0.15471	TMEM127	0.184811	TMEM127	-0.00824249
TMA7	-0.0165065	ACTRT1	0.0311161	ETFB	0.0187014	SLC25A52	0.0184896	EXOC3-AS1	-0.0213968	PPIAP80	-0.0192441	OR9G4	0.0231687	GNL3	0.0285772	KRBA2	0.0199196	CDC42BPB	0.0113112	TMEM128	-0.145232	TMEM128	-0.143989	TMEM128	-0.153565	TMEM128	-0.164474	TMEM128	-0.0978543	TMEM128	-0.156462
TRAPPC6A	0.0165023	KRTAP10-5	-0.0310429	OR2AG2	-0.0186993	THAP1	0.0184602	GOLGA6A	-0.0213709	OR56B4	-0.0192339	CNEP1R1	-0.0231546	PKHD1	-0.0285499	LINS1	-0.0199139	SLC38A6	0.0112964	TMEM129	0.0161053	TMEM129	0.0121521	TMEM129	0.118282	TMEM129	0.158893	TMEM129	0.213842	TMEM129	0.224936
OR2AT4	0.0164981	AKR1B1	0.0177261	HOXB7	0.0186966	SRRM2-AS1	-0.0184453	ZNF776	0.0213602	CD8B	0.0192081	PTH2	0.0231536	KLK1	0.0285387	LINC00240	-0.0198956	RSPH14	-0.0112741	TMEM130	0.391416	TMEM130	0.313964	TMEM130	0.154194	TMEM130	0.204567	TMEM130	0.28936	TMEM130	0.29576
GLI4	-0.0164956	APOBEC3A	0.017715	MRPL15	0.0186871	SPATA31E1	0.0184432	ZMYM2	-0.0213569	KCTD9	-0.0192081	KIAA0319	0.0231454	PCDHB5	-0.0285269	GALK1	-0.0198686	TNNC1	-0.0112621	TMEM131	-0.0781069	TMEM131	0.025835	TMEM131	-0.164991	TMEM131	-0.0905391	TMEM131	-0.0741513	TMEM131	-0.16912
KRT82	0.0164795	ARG2	-0.0177078	GOLPH3L	0.0186823	TRIM75P	-0.0184232	UBR2	0.0213415	SCAPER	0.0192046	CT45A1	0.0231413	PLEKHA3	0.0285243	USP31	0.0198651	NRBP2	0.0112557	TMEM132A	0.0663708	TMEM132A	0.102263	TMEM132A	0.0466114	TMEM132A	0.109234	TMEM132A	0.113022	TMEM132A	0.0710966
PRR30	0.0164789	ERN1	-0.0176921	ASB11	0.0186566	NUP210	0.0183994	PDE6C	0.0213332	DAB1	0.0191968	OTOS	0.0231252	GSG1	-0.0285185	OR2C3	0.0198642	RAD51D	0.011202	TMEM132B	-0.183703	TMEM132B	0.00580064	TMEM132B	0.104035	TMEM132B	0.132912	TMEM132B	0.134048	TMEM132B	0.153414
DCBLD1	0.0164726	LINC00305	0.03096	CPN1	0.0186344	KLK9	-0.018391	MRPS22	-0.021324	ALMS1	-0.0191923	GH2	0.023115	STK24	0.0285185	SATB2	0.0198622	PDS5B	0.0111828	TMEM132C	0.0280766	TMEM132C	0.17547	TMEM132C	0.494073	TMEM132C	0.201223	TMEM132C	0.376797	TMEM132C	0.521586
MED17	0.0164642	TOB2P1	-0.0176774	LOC100287704	0.0186344	GPR158	0.0183798	SAMM50	0.0213103	LOC90784	-0.0191894	SCARNA7	-0.0231098	STON1-GTF2A1L	0.0284798	SMIM4	-0.0198582	SPCS3	-0.0111808	TMEM132D	-0.151315	TMEM132D	0.0519498	TMEM132D	0.019904	TMEM132D	0.0934508	TMEM132D	0.0338933	TMEM132D	0.124311
ZNF300	0.0164621	PXT1	0.0308815	PCNAP1	0.0186344	AFM	-0.0183763	OR10A2	-0.0213062	FBXO9	-0.0191867	HAUS4	-0.0231038	XAGE1B	0.028457	ZNF787	0.0198517	CDV3	0.011171	TMEM132E	0.364653	TMEM132E	0.430967	TMEM132E	0.407707	TMEM132E	0.195992	TMEM132E	0.219478	TMEM132E	0.444142
IHH	0.016461	CDK17	0.0175905	PGA3	0.0186325	SLC6A14	0.0183613	SHANK2	0.0213047	SNORA80A	-0.0191867	EIF2AK2	0.0230967	ZDHHC6	0.0284311	RPS28	0.019839	XAF1	0.0111688	TMEM133	0.303875	TMEM133	0.175875	TMEM133	0.285292	TMEM133	0.139577	TMEM133	0.20555	TMEM133	0.330864
SLC25A19	-0.0164588	PSG7	-0.0307802	MIR31HG	0.0186115	CASP14	0.0183354	OR11H4	-0.0213022	LCE6A	-0.0191837	CCDC85C	-0.023083	SSX9P	-0.028428	CHD6	0.019831	SLC17A8	-0.0116993	TMEM134	-0.154823	TMEM134	-0.174124	TMEM134	0.10261	TMEM134	0.22458	TMEM134	0.182012	TMEM134	0.145292
SNORA15	-0.0164542	RPL17	0.0175683	IL23R	0.018605	XPR1	0.0183309	C16ORF96	0.021299	DPM2	-0.0191818	TMEFF1	0.0230765	TRIM77	-0.028428	STX10	-0.019804	ZNF576	0.0111471	TMEM135	-0.0277729	TMEM135	-0.0988646	TMEM135	-0.264056	TMEM135	-0.215072	TMEM135	-0.116179	TMEM135	-0.254043
ILRUN	-0.0164521	CMTM1	-0.0175624	TMEM249	-0.0185965	ELOVL4	0.0183282	TBC1D26	-0.0212981	GUSBP5	-0.0191572	LSMEM2	0.023067	WDR13	-0.028411	SETD4	-0.0197953	ENOX2	-0.0110832	TMEM136	0.0163111	TMEM136	-0.126177	TMEM136	-0.120038	TMEM136	-0.0818974	TMEM136	-0.109333	TMEM136	-0.0885919
PLXNA2	0.0164345	ZNF385B	0.0175589	DLGAP1-AS1	0.0185964	ALG5	0.0183065	SCYL2	0.0212975	ZIC4	-0.0191439	OR9Q2	0.0230647	OR2Z1	-0.0283583	FNDC3A	0.0197876	TAF7	-0.0110706	TMEM138	0.109867	TMEM138	0.0927284	TMEM138	0.190841	TMEM138	0.111827	TMEM138	0.180541	TMEM138	0.149273
CREBBP	-0.0163997	C10ORF120	-0.0307444	ZCCHC13	-0.0185908	OSBPL1A	0.0183059	UBXN7	-0.0212926	FPGS	0.0191388	ZNF398	0.0230344	KDM4C	-0.0283109	CNTD1	0.019787	ROPN1	-0.0115951	TMEM139	-0.197183	TMEM139	0.0997192	TMEM139	-0.0200376	TMEM139	0.11713	TMEM139	0.0384399	TMEM139	0.0468346
TMEM186	-0.0163972	CAMSAP3	0.0175568	C9ORF47	0.0185821	DLAT	-0.0183005	RBMY1B	-0.0212885	KRT37	0.0191384	SUMF2	-0.0230294	CELA3B	-0.0283051	RAP1GDS1	-0.0197794	SDCCAG8	-0.0110165	TMEM140	0.231999	TMEM140	0.221342	TMEM140	0.34712	TMEM140	0.296198	TMEM140	0.35363	TMEM140	0.412344
AACSP1	-0.0163844	MESP1	0.0175564	APOC1P1	-0.0185802	IL31	-0.0182723	ZNF862	0.0212854	ZSWIM3	0.0191337	HEY2	0.0230245	NOX1	0.0282955	TENT4B	-0.0197734	LYG2	0.0110035	TMEM141	-0.0618253	TMEM141	-0.156924	TMEM141	0.0418658	TMEM141	0.16483	TMEM141	0.175362	TMEM141	0.0380826
PPIAL4G	0.0163809	OC90	0.0306998	PRAMEF6	-0.0185778	SRRM2	0.0182671	YKT6	-0.0212839	SLC35C1	0.0191327	ZCCHC9	0.0230087	FAM66D	-0.0282643	ABHD16A	0.0197555	GAPDHS	0.0110025	TMEM143	-0.0341014	TMEM143	0.171873	TMEM143	0.0669372	TMEM143	0.00865997	TMEM143	0.0799911	TMEM143	0.0450889
KCNIP4	0.01638	PAK5	-0.0175277	CCDC166	0.0185766	ZNF620	0.0182545	FOXO3	-0.0212777	OR2A4	-0.0191103	DHRS13	-0.0230038	NUP160	-0.0282543	LRRC45	-0.0197337	RPLP1	-0.0109871	TMEM144	-0.0147534	TMEM144	0.00259735	TMEM144	-0.240686	TMEM144	-0.243033	TMEM144	-0.0351715	TMEM144	-0.2131
OR52K2	0.0163701	OR1K1	0.0306279	SEL1L2	0.018574	PSG1	0.018248	ESYT1	-0.0212641	CAPN9	-0.0191094	ANKRD53	-0.0230027	LRRC75A	-0.0282453	ZNF561	0.0197161	DSC1	-0.0109809	TMEM145	0.150337	TMEM145	-0.0169628	TMEM145	-0.134995	TMEM145	-0.170659	TMEM145	-0.0876892	TMEM145	-0.194396
HES4	0.01637	PKIA	0.017486	OR5B2	-0.0185653	ATP6V0E1	0.0182443	CLEC2A	-0.0212489	GLI4	-0.0191057	KLHL29	-0.0229868	LINC00654	0.0282368	ZNF543	0.0196896	GLRA1	0.0109766	TMEM146	-0.244281	TMEM146	-0.0586884	TMEM146	0.00652034	TMEM146	-0.075348	TMEM146	-0.0672306	TMEM146	-0.0595029
TIMM8A	0.0163428	SNAR-F	0.0305901	SNORA72	0.0185621	GUCA1B	-0.0182407	KRT85	-0.021248	RNASE7	-0.019074	ZNF513	0.0229792	MACF1	0.0282283	STK19	0.0196775	ZNF554	0.0109697	TMEM147	-0.0391073	TMEM147	-0.167551	TMEM147	0.0907223	TMEM147	0.0701416	TMEM147	0.0354099	TMEM147	0.0527215
GTF2H2C	0.0163407	IGFBP1	0.0174607	BCL2L13	-0.0185535	CAPZA2	-0.0182151	HSDL2	0.0212432	GAK	-0.0190525	HIST2H2AB	0.022972	GUCY2EP	0.0282157	FAM86DP	0.0196554	FBXO24	0.0109528	TMEM149	0.185642	TMEM149	0.148026	TMEM149	0.468208	TMEM149	0.479552	TMEM149	0.405872	TMEM149	0.515542
TIMM17B	0.0163302	RPL23P8	0.0174548	STAG3L3	-0.0185392	INSL5	0.0182071	MNT	0.0212381	OR10Z1	0.0190424	PNLIP	0.0229521	CRYGC	0.0281926	C5ORF52	0.0196438	PRPS1L1	-0.0114715	TMEM14A	-0.0799683	TMEM14A	-0.280232	TMEM14A	-0.142957	TMEM14A	-0.0578453	TMEM14A	-0.206339	TMEM14A	-0.23278
DRGX	-0.0163143	GJA10	-0.0305556	STOML3	-0.018512	PLAA	0.0182037	OXER1	-0.0212196	ZNF335	-0.0190172	TAF3	0.0229393	ZNF19	-0.0281817	AGTRAP	0.0196352	TTC1	-0.0109449	TMEM14B	-0.249701	TMEM14B	-0.196803	TMEM14B	-0.0344318	TMEM14B	-0.0203365	TMEM14B	-0.133511	TMEM14B	-0.0992652
DPH2	-0.0163134	GEMIN7	0.0174493	OR2A12	0.0184993	CA2	-0.0181894	UQCC1	-0.0212167	THOC6	0.0190097	AOX2P	-0.0229261	PAX9	0.0281707	TMPRSS11B	-0.0195825	SPHK2	0.0109412	TMEM14C	-0.221459	TMEM14C	-0.122498	TMEM14C	0.0477992	TMEM14C	0.0434826	TMEM14C	0.00860906	TMEM14C	0.0372566
KLHL42	0.0163055	RDH8	0.0305435	LOC388242	-0.0184724	OSBPL11	-0.018187	FADS6	-0.0211822	FAM99B	0.0190064	VIRMA	0.0229147	ZNF212	0.0281108	WEE2-AS1	0.0195762	SRRM2-AS1	0.0108981	TMEM14E	0.254612	TMEM14E	0.19427	TMEM14E	0.0441261	TMEM14E	-0.0722465	TMEM14E	0.0632988	TMEM14E	0.064889
ZNF70	0.0163051	AFF2	0.017443	XPO6	-0.0184581	FAM47E	0.0181565	TP53RK	-0.0211792	NHEJ1	-0.0190053	KRT86	0.0229032	ZNF442	0.028102	PDILT	-0.0195574	HARBI1	0.0108894	TMEM150A	0.157184	TMEM150A	0.0633563	TMEM150A	0.091081	TMEM150A	0.221884	TMEM150A	0.307788	TMEM150A	0.165906
ERAL1	0.0163047	SLC22A9	-0.0305238	LOC401052	0.0184438	SLC38A6	0.0181402	HBS1L	-0.0211707	PNLIP	0.0190009	DENND6B	-0.022901	ZNF486	-0.0280938	CASP7	0.0195459	CGREF1	-0.0108855	TMEM150B	0.413115	TMEM150B	0.469038	TMEM150B	0.344187	TMEM150B	0.326614	TMEM150B	0.27691	TMEM150B	0.346319
LINC00029	0.0162918	PRLHR	0.0305138	MAP10	-0.0184152	BARHL1	0.0181334	LYPLA1	0.021163	FAM106A	0.018991	PRM2	0.0228961	EQTN	0.0280674	LRATD1	0.0195409	TTLL9	-0.0108831	TMEM150C	0.500265	TMEM150C	0.430952	TMEM150C	0.048532	TMEM150C	-0.00983859	TMEM150C	0.0637093	TMEM150C	-0.0261361
TMEM257	0.0162906	TSSK6	-0.0174053	SNUPN	-0.0184152	OR51V1	-0.018121	SERPINB4	-0.0211542	TSPAN12	-0.0189742	FAM20B	0.0228824	C17ORF67	0.0280647	SNORA38	-0.0195232	KRTAP2-1	0.0113922	TMEM151A	0.129148	TMEM151A	0.192219	TMEM151A	0.0473293	TMEM151A	-0.0260808	TMEM151A	0.00206224	TMEM151A	-0.0207526
PIGS	-0.0162866	DMTF1	0.0173922	CSNK1G2-AS1	0.018407	RNF10	0.0181044	VN1R2	-0.0211541	OR5H14	-0.0189643	ZNF257	-0.0228783	MOSPD2	-0.0280573	TERB2	-0.0194754	RBP2	-0.0108695	TMEM151B	0.0138032	TMEM151B	0.159775	TMEM151B	0.0507303	TMEM151B	-0.00238313	TMEM151B	0.0182564	TMEM151B	0.114915
ENY2	-0.0162703	SEZ6	-0.017367	INPP5A	0.0183961	ZNF607	-0.018095	ISCA2	-0.0211455	CD151	0.0189344	KRTAP8-1	0.0228746	NKX2-2	0.0280488	SPACA1	-0.0194647	FAM170A	0.0113736	TMEM154	0.362958	TMEM154	0.252003	TMEM154	-0.0611605	TMEM154	0.0251165	TMEM154	0.168655	TMEM154	0.034115
KRTAP21-2	0.016266	EIF1	0.0173668	RGPD6	-0.0183843	PLCD3	-0.0180942	ZBTB38	-0.0211293	UPK1B	0.0189273	TADA3	-0.0228742	SRSF1	0.0279853	AP2M1	0.0194582	LECT2	0.0113623	TMEM155	-0.198241	TMEM155	0.00593085	TMEM155	0.187284	TMEM155	0.265082	TMEM155	0.0966196	TMEM155	0.192467
MRPS23	-0.0162314	CNGA2	-0.0304064	CCT8	-0.0183722	PRSS42P	0.0180856	GP9	-0.0211266	PRORP	0.0189115	LYZL2	0.0228629	LINC01465	0.0279641	FBH1	0.0194358	BEND2	-0.011354	TMEM156	0.398955	TMEM156	0.312385	TMEM156	0.281144	TMEM156	0.29159	TMEM156	0.283002	TMEM156	0.351988
OR56B4	0.0162069	CAMKK2	-0.0173536	PRELID2	0.0183674	FAM41AY1	0.0180695	ZFYVE16	-0.0211136	MROH6	-0.0189058	FBXW10	-0.02286	AMDHD1	-0.0279594	IL17A	0.0194223	AGPAT3	0.0108281	TMEM158	0.36813	TMEM158	0.180566	TMEM158	0.0725469	TMEM158	0.237364	TMEM158	0.0338928	TMEM158	0.171221
HADHB	-0.0161991	FSTL5	-0.0303822	DCAF11	-0.0183484	DYNAP	-0.0180652	TMEM45B	0.0211118	TAF1	0.0188943	LVRN	-0.0228379	HMGB1	0.0279382	IGHMBP2	0.0194027	LMOD2	-0.0108202	TMEM159	0.252591	TMEM159	-0.0459978	TMEM159	0.0300558	TMEM159	-0.0129907	TMEM159	0.0197381	TMEM159	0.0691623
SLC30A4	-0.0161886	DOP1A	0.0173426	TNPO3	-0.0183245	RPS6KA1	-0.0180565	EGF	-0.0211046	PIR	0.0188552	DMWD	-0.0228359	SPRR1A	-0.0279178	SLC47A2	-0.0193938	MIR31HG	-0.0113152	TMEM160	0.0970532	TMEM160	-0.105188	TMEM160	0.228062	TMEM160	0.215616	TMEM160	0.278828	TMEM160	0.267991
XRCC4	0.0161878	FGD1	0.0173392	SLITRK5	0.0183054	OR2A12	-0.0180433	MGAM2	-0.0211003	CCDC27	-0.0188469	DMKN	-0.0228179	SIGLEC12	0.027908	ZNF705D	-0.0193937	USP32	-0.0107897	TMEM161A	0.0700347	TMEM161A	-0.00262573	TMEM161A	0.152352	TMEM161A	0.17832	TMEM161A	0.13468	TMEM161A	0.168748
NTF4	0.0161849	CTAG1B	0.0303217	PRKAR2A	-0.0183007	TBC1D14	-0.0180319	ACOT13	-0.0210953	RNF219	-0.0188444	FOXJ3	-0.0228173	PTRH2	-0.0278911	ITGB4	0.0193855	DRAM2	-0.0107636	TMEM161B	-0.0285958	TMEM161B	-0.215475	TMEM161B	-0.283343	TMEM161B	-0.294915	TMEM161B	-0.258454	TMEM161B	-0.301018
TMCO3	-0.0161577	SLC38A7	0.017304	LINC00654	0.0182959	OPN1LW	0.0180319	MYLK2	-0.0210914	TENM4	-0.0188223	HAUS7	-0.0227966	GPR50	-0.0278294	OR4F29	-0.0193809	FYB2	0.0112538	TMEM163	-0.0322303	TMEM163	0.00993871	TMEM163	0.225658	TMEM163	0.19748	TMEM163	0.300906	TMEM163	0.274047
OR51A7	-0.0161574	KDM5D	0.0302895	EIF4G2	-0.0182863	BBS4	0.0180254	RHOF	0.0210838	VTN	0.0187891	RIOK2	0.0227917	NDUFAF2	0.0277592	OR4D2	-0.0193768	OR6C75	-0.0112458	TMEM164	-0.122828	TMEM164	0.0430599	TMEM164	-0.00868312	TMEM164	-0.027358	TMEM164	-0.0264458	TMEM164	0.000893205
XAGE5	0.0161463	GALR3	0.017288	HDHD3	0.0182291	PHF19	0.0180165	TTTY16	-0.0210761	CLPS	-0.0187859	CACNA2D3	-0.0227889	CSN2	0.0276991	MED12L	-0.0193767	KLK12	-0.0112365	TMEM165	-0.0242951	TMEM165	-0.0110755	TMEM165	-0.0539405	TMEM165	0.0417497	TMEM165	-0.0156744	TMEM165	-0.0385544
SLC6A14	-0.016143	EIF3K	0.0172654	REEP5	0.0182291	APOF	-0.018	RAP1GAP	-0.0210542	FAM204A	-0.018785	AQP7P3	-0.0227796	KRTAP3-1	0.0276991	TEKT5	0.0193684	ARID4B	-0.0107165	TMEM167A	0.0142048	TMEM167A	-0.0210142	TMEM167A	-0.217237	TMEM167A	-0.160605	TMEM167A	-0.0596129	TMEM167A	-0.23131
SLCO1B1	0.0161281	STAC2	-0.0172562	ZW10	0.01821	UBR5	0.0179975	DUX4L6	-0.0210457	SELENOO	-0.018782	ZNF614	-0.0227753	CPB1	0.0276939	FAM92A	0.0193675	CYP4Z1	-0.0106894	TMEM167B	0.0237661	TMEM167B	0.0398333	TMEM167B	-0.13878	TMEM167B	-0.148183	TMEM167B	0.0733345	TMEM167B	-0.140373
NR3C2	0.0161241	NUDT2	-0.0172526	CBFB	0.0182005	SMPDL3A	0.0179928	USP16	0.0210125	FMO1	-0.0187763	RRAGD	0.0227703	EHF	0.027682	NKX3-1	0.0193614	MRPL34	-0.0106703	TMEM168	-0.17949	TMEM168	-0.0497837	TMEM168	-0.19799	TMEM168	-0.322258	TMEM168	-0.139827	TMEM168	-0.215344
LRRC14	0.0161183	EPB41L4A	-0.0172441	ZC2HC1C	-0.0181909	OR52E8	-0.0179771	SHCBP1L	-0.0210115	OR7D2	-0.0187605	NANOS1	-0.0227651	EYA4	0.0276586	CDCP1	-0.0193521	SCAND1	0.0106674	TMEM169	-0.0135681	TMEM169	0.0865071	TMEM169	0.0635502	TMEM169	0.111986	TMEM169	-0.0321024	TMEM169	0.0577377
OR7E91P	0.0161105	ICA1L	0.0172403	RAPGEF6	0.0181862	TMC3	-0.0179764	ITM2C	0.0210042	NLRP11	0.0187307	TSR3	0.0227545	FAM225A	0.0276533	C7ORF33	-0.0193334	SNORA23	-0.0106526	TMEM170A	0.0140971	TMEM170A	-0.0494264	TMEM170A	-0.00537921	TMEM170A	-0.0902299	TMEM170A	-0.113318	TMEM170A	-0.0763301
OR56A5	-0.0161038	C16ORF82	0.030169	KBTBD12	-0.0181337	IL17C	0.0179559	SCOC	-0.0210038	SMIM32	-0.0187123	PRPF38B	-0.0227179	RBAKDN	0.0276504	OR1D4	0.0193313	PSORS1C3	0.0106372	TMEM170B	0.0430063	TMEM170B	0.280921	TMEM170B	-0.077014	TMEM170B	-0.132407	TMEM170B	-0.115932	TMEM170B	-0.130572
TMEM87B	-0.0161024	PP2D1	0.0301401	LCNL1	-0.0181293	CELF6	0.0179526	DBX2	-0.0209954	C8ORF74	0.0187113	RARA	-0.0226954	TPBG	-0.027638	MST1R	0.0193252	FBXO38	0.0105937	TMEM171	-0.00774898	TMEM171	0.0696679	TMEM171	0.263005	TMEM171	0.0914234	TMEM171	0.0251259	TMEM171	0.251091
TERT	0.0160928	SH3YL1	-0.0171867	C1ORF158	-0.0181146	ZNF19	0.0179484	ZCCHC13	0.0209816	TAS2R13	-0.0187074	RNF186	-0.022664	SMAP2	-0.0276348	ZNF528	-0.0193172	KBTBD11	-0.0105798	TMEM17	-0.140461	TMEM17	-0.182441	TMEM17	-0.126689	TMEM17	-0.218004	TMEM17	-0.235382	TMEM17	-0.109139
TRPT1	0.0160802	N6AMT1	0.0171759	ACTL7B	-0.0180671	NDRG4	-0.0179405	BMS1P4	-0.0209756	B3GALNT2	0.0187056	RC3H2	-0.0226588	LINC00636	0.0276188	AKR1D1	0.0193122	NR2C2	-0.0105608	TMEM173	0.31183	TMEM173	0.226365	TMEM173	0.472859	TMEM173	0.418949	TMEM173	0.551901	TMEM173	0.553545
FAU	0.0160772	SGTB	-0.0171714	PLAC1	-0.0180581	UGCG	-0.0179393	PDC	0.0209626	PRAMEF5	0.0186919	TST	-0.0226501	SVOPL	0.0275984	GRXCR2	-0.019278	WASHC3	0.0105293	TMEM174	-0.0467821	TMEM174	-0.0370411	TMEM174	0.024173	TMEM174	-0.0245875	TMEM174	-0.0592156	TMEM174	0.0307035
OR1M1	0.0160741	MYH14	0.0171589	KHDC1	-0.0180383	S100A7A	0.0179349	TNNT2	0.0209526	NKD2	-0.0186911	RAB26	0.022649	PAG1	0.0275819	CHERP	0.0192743	ACSM1	0.0105282	TMEM175	0.137209	TMEM175	0.0618006	TMEM175	0.190288	TMEM175	0.146443	TMEM175	0.327003	TMEM175	0.240695
MYCN	-0.0160735	KRTAP19-5	-0.0300442	RXFP2	-0.0180274	DNAJC15	-0.017934	OBP2B	0.0209445	PPP2CB	-0.0186757	OPTC	0.0226201	RHEBL1	0.0275744	POLL	-0.0192565	IL22	0.0109972	TMEM176A	0.527841	TMEM176A	0.312992	TMEM176A	0.359158	TMEM176A	0.354848	TMEM176A	0.365819	TMEM176A	0.428953
CINP	0.0160718	OR6K3	-0.0300124	DGCR11	-0.0180192	OR1J4	0.0179271	GPHB5	-0.0209323	SGTB	-0.0186691	GPR50	-0.0226174	KRT32	-0.0275715	ZNF551	-0.0192563	LOC100130987	-0.0104887	TMEM176B	0.525412	TMEM176B	0.364063	TMEM176B	0.338041	TMEM176B	0.37153	TMEM176B	0.376663	TMEM176B	0.416698
CFD	0.0160584	TAS2R10	-0.0299272	STUM	-0.0180001	NHLH1	-0.0179109	RAVER1	0.0209199	MORC2	0.0186634	ABHD17C	0.0226069	ADK	0.0275633	CRYAA	-0.0192455	RHBDL2	0.0104855	TMEM177	-0.102814	TMEM177	-0.165658	TMEM177	0.0163042	TMEM177	0.116495	TMEM177	0.0252166	TMEM177	0.0526795
CDCP2	0.0160517	GSTM2P1	0.01707	SON	-0.0179906	ANO1	-0.017898	GALNT8	0.0209042	TMEM38B	-0.0186601	FMR1NB	0.0226066	IFT172	-0.0275496	THOC6	-0.0192115	CTBP1	0.0104629	TMEM178	0.0420659	TMEM178	0.0104211	TMEM178	0.345963	TMEM178	0.194868	TMEM178	0.276089	TMEM178	0.333241
XKR7	0.016051	CLDN18	0.0170641	LINC00552	-0.0179839	FOXRED2	-0.0178816	GNB1	-0.0209011	OR8B4	-0.018642	OR5M1	0.0225909	GPR119	-0.0275495	TAS1R2	-0.0191776	UPRT	-0.0104579	TMEM179	0.0236049	TMEM179	0.0876739	TMEM179	0.0165664	TMEM179	-0.0398409	TMEM179	-0.0515392	TMEM179	-0.0121121
CCDC93	-0.0160341	SLC4A10	0.0170553	SPANXA2	0.0179636	RAG2	-0.0178779	SGF29	-0.0208955	FLACC1	-0.0186326	OR8D2	-0.0225909	SCARNA3	0.0275271	ANKRD30B	0.0191744	POTEG	0.0109284	TMEM179B	-0.0410666	TMEM179B	-0.141931	TMEM179B	0.0949281	TMEM179B	0.142816	TMEM179B	0.0963962	TMEM179B	0.0615743
CRYM	-0.0160292	TXLNGY	-0.0298478	D2HGDH	-0.0179524	PMM2	-0.0178688	ARRDC3	-0.0208746	OR5H15	-0.0186326	CORO1C	0.0225888	SPART	0.0275083	TTC9	-0.0191714	UBALD2	0.0104243	TMEM180	0.233606	TMEM180	0.0181381	TMEM180	0.175445	TMEM180	0.0263789	TMEM180	-0.0440186	TMEM180	0.0725229
EIF3H	-0.0160148	PAN2	-0.017036	GORASP2	0.0179428	PP2D1	0.0178645	ZNF524	-0.0208713	KRTAP10-3	-0.0186309	UBAP2L	0.0225752	RPS6	0.0275008	ZNF229	-0.0191699	TCAF1	0.0103874	TMEM18	-0.104694	TMEM18	-0.410435	TMEM18	0.100608	TMEM18	-0.161977	TMEM18	-0.0955542	TMEM18	0.00100852
OR7D2	0.0160132	ANKRD42	0.0170339	L3HYPDH	0.0179381	KRT10	-0.0178474	LINC00160	0.0208654	LINC00905	-0.0186263	AKR1C6P	0.0225294	CGB2	0.0274922	C1ORF185	-0.0191621	GDPGP1	-0.0103796	TMEM181	0.17372	TMEM181	0.107598	TMEM181	-0.198402	TMEM181	-0.218765	TMEM181	-0.200066	TMEM181	-0.24474
SCARNA23	0.0160119	PDP1	0.0170278	GAGE12J	0.0179273	OR5A1	0.0178462	BPIFC	0.0208573	C6ORF62	0.0186081	SLC6A6	-0.022526	TNNC2	-0.0274861	TULP1	-0.0191579	SAGE1	-0.0108724	TMEM182	-0.218372	TMEM182	-0.246593	TMEM182	-0.133377	TMEM182	-0.118063	TMEM182	-0.172124	TMEM182	-0.173625
CLDN3	0.0160115	SPATA31D5P	0.029811	WIPF2	0.017919	ZMPSTE24	0.0178301	KRTAP1-5	0.0208452	TYR	-0.0185977	ZNRF4	-0.0224864	OR7E156P	-0.0274818	ZMYND12	0.0191536	ANKRD9	0.0103744	TMEM183A	-0.0795078	TMEM183A	-0.303615	TMEM183A	-0.0743188	TMEM183A	-0.0855566	TMEM183A	-0.175106	TMEM183A	-0.171614
SCGB1D2	0.0160064	CLUAP1	0.0169828	EIF5A2	0.0179047	REXO2	-0.01783	SFTPB	0.0208446	AKR1C4	-0.0185894	VHLL	-0.0224753	POLR3K	0.0274691	CACNA1B	0.0191508	HFE	0.0103588	TMEM184A	0.116675	TMEM184A	0.164815	TMEM184A	0.00180684	TMEM184A	0.0666347	TMEM184A	0.118176	TMEM184A	-0.0258518
RAX2	-0.0159759	SPTBN4	0.0169644	LINC01011	-0.0178427	FAM217A	-0.0178292	OR13F1	-0.0208304	TEX37	-0.0185814	PPP2R2A	0.0224549	IK	-0.0274447	FTMT	-0.019146	PTMAP11	-0.0103412	TMEM184B	0.237309	TMEM184B	0.375122	TMEM184B	0.0217116	TMEM184B	0.203722	TMEM184B	0.143917	TMEM184B	0.0680808
WBP4	-0.0159721	HMSD	-0.0296845	TMEM143	-0.0177997	XYLB	-0.0178258	LRRC8E	0.0208291	GLS2	-0.0185757	RCAN2	-0.0224522	SKA2	-0.0273706	OR8B8	-0.0191418	C12ORF40	0.0103378	TMEM184C	-0.304209	TMEM184C	-0.0697829	TMEM184C	-0.37515	TMEM184C	-0.312704	TMEM184C	-0.21238	TMEM184C	-0.371346
STX7	0.0159629	PFKFB2	0.0169398	AGBL2	-0.017795	OR7A17	0.0178142	CCDC126	-0.0208139	OR5D18	-0.01857	IGSF9B	-0.02245	RPL10	0.0273579	DGCR5	-0.0191347	IL9	-0.0108235	TMEM185A	0.291189	TMEM185A	0.0720347	TMEM185A	-0.0990234	TMEM185A	0.0300838	TMEM185A	0.0783615	TMEM185A	-0.0216169
TOX3	0.0159596	CHRM5	-0.0169391	OSBP	0.0177711	GRIA2	0.0178	ANKRD10	-0.0208044	TFR2	0.0185661	UNC80	0.0224314	RPSA	0.0273214	SYT14P1	0.0191302	CEACAM8	-0.0103282	TMEM185B	-0.138414	TMEM185B	0.0211544	TMEM185B	-0.198128	TMEM185B	-0.147749	TMEM185B	-0.17029	TMEM185B	-0.236482
SNORA44	0.0159415	METAP1D	-0.01693	PPP2R2D	-0.0177711	RCAN3	0.0177894	PLA2G2F	0.0207955	WRN	-0.0185587	MACROD1	-0.0224259	SLCO1B1	0.0273198	MFSD13A	0.0191263	PARP10	-0.0103266	TMEM186	-0.272351	TMEM186	-0.251282	TMEM186	-0.159197	TMEM186	0.0128643	TMEM186	-0.145198	TMEM186	-0.114026
DEPTOR	0.0159168	ZIC3	0.0296365	RPAP3	-0.0177711	PIGO	-0.0177676	MAP3K14	-0.0207908	S100A7	0.0185478	QDPR	0.0224128	NLGN4Y	-0.027306	RNASE11	-0.0191254	ADAM20	0.0103256	TMEM187	0.0836615	TMEM187	-0.132979	TMEM187	0.0991542	TMEM187	0.105857	TMEM187	0.0999748	TMEM187	0.128225
ATOH1	-0.0159148	TERF2IP	0.0169167	NIBAN3	-0.0177674	PLCD1	0.0177549	PRINS	0.0207718	ZDBF2	0.0185385	EXOSC8	0.0223964	PCGF1	0.0273039	WDR87	0.0191248	ZNF746	-0.0102983	TMEM188	0.100806	TMEM188	0.0592533	TMEM188	-0.00963582	TMEM188	0.0845713	TMEM188	0.1404	TMEM188	-0.0522028
FBXL20	-0.0159089	IFT22	0.0169082	MAMDC4	0.0177616	ZNF248	-0.0177459	CASC8	0.0207576	CAMKMT	0.0185186	SELENOK	-0.0223625	TTTY6B	0.0272802	ZNF2	-0.0191217	TAF1	-0.010292	TMEM189	0.214552	TMEM189	0.0925915	TMEM189	0.269161	TMEM189	0.201061	TMEM189	0.161596	TMEM189	0.141191
PTP4A1	-0.0158712	OR6N1	-0.0295931	CABP1	-0.017752	CA5A	0.0177413	C5ORF58	-0.0207412	PDE6C	-0.0184991	PARD6A	-0.0223538	ZC3H18	0.0272716	NKX2-3	0.0191004	ATP1A1-AS1	0.0102474	TMEM189-UBE2V1	0.131654	TMEM189-UBE2V1	0.214564	TMEM189-UBE2V1	-0.0411137	TMEM189-UBE2V1	0.015466	TMEM189-UBE2V1	-0.0774373	TMEM189-UBE2V1	-0.0695207
HIST1H2BC	-0.015845	TF	0.0168978	EIF4EBP1	-0.0177234	ERICH6B	0.0177227	MDH1B	-0.0207127	EVX2	-0.0184907	SNORA36B	0.0223505	CLRN2	-0.0272679	ESPN	0.0190966	SCRN3	-0.0102415	TMEM190	-0.114399	TMEM190	-0.147822	TMEM190	-0.0865355	TMEM190	-0.0718627	TMEM190	0.0741137	TMEM190	-0.0562969
TBX20	0.0158396	KRTAP10-1	0.0295787	HARS	0.0177186	RPS19BP1	-0.0177213	BARHL1	0.0207087	SNORA15	0.0184786	DCTN1	0.0223347	S100B	0.0272351	ANO9	-0.0190912	ABTB2	0.010231	TMEM191A	-0.0728561	TMEM191A	-0.104834	TMEM191A	0.121123	TMEM191A	0.157041	TMEM191A	0.124362	TMEM191A	0.125205
TMEM59	0.0158268	SOX10	-0.0168786	LDOC1	0.0177186	ZC3H7A	-0.0177134	IKBKE	-0.0207003	SCARNA4	-0.0184782	PLCB4	0.0223319	DND1	-0.0272319	S100A7A	-0.0190787	CCT8L2	-0.0107115	TMEM192	-0.0157135	TMEM192	0.071973	TMEM192	-0.355418	TMEM192	-0.225945	TMEM192	-0.0442972	TMEM192	-0.327757
LOC153684	-0.0158138	SNORA50C	-0.0168548	SLC7A14	-0.0177186	MYBL1	0.0176988	PEX1	-0.020692	BEX3	0.0184706	PAX4	0.0222952	NDUFA4	-0.0272266	ZNF350	0.0190784	CSK	0.0102207	TMEM194A	-0.245391	TMEM194A	-0.231308	TMEM194A	-0.269934	TMEM194A	-0.320938	TMEM194A	-0.39814	TMEM194A	-0.417055
SNHG29	-0.01581	CA7	-0.0168391	COL26A1	-0.0177139	LARP1	0.0176872	CDK10	-0.020682	HLA-G	0.0184683	OR10AD1	-0.0222951	EBLN2	0.0272234	MORN4	0.0190578	SEC31B	-0.0101872	TMEM194B	-0.158457	TMEM194B	-0.0574338	TMEM194B	0.186961	TMEM194B	-0.0111436	TMEM194B	-0.0194632	TMEM194B	0.104066
CCNG1	0.0157966	GALP	0.0294808	NMRK2	-0.0177138	CCDC168	0.0176747	PEG3	0.0206739	RAB11FIP3	0.0184522	PRMT7	-0.0222537	NUP88	0.0271869	ENPP4	-0.0190549	ZNF687	-0.0101294	TMEM195	-0.0475452	TMEM195	-0.0727477	TMEM195	0.430952	TMEM195	0.122473	TMEM195	0.277582	TMEM195	0.421057
WDR70	0.0157933	CYCSP52	-0.0294352	PLEKHH2	0.0177091	GDI1	-0.0176744	MIGA2	0.0206483	MIER3	-0.0184447	SLC25A31	0.0222521	CCNJ	-0.0271673	LOC90784	0.0190493	CCDC142	-0.0100849	TMEM19	-0.148416	TMEM19	-0.115515	TMEM19	-0.18052	TMEM19	-0.0981346	TMEM19	-0.0845655	TMEM19	-0.204739
DSPP	-0.0157785	GATB	-0.0167863	TWISTNB	0.0176995	OR4D2	-0.0176734	KLK7	0.0205991	BIN3-IT1	0.0184246	FAM234A	-0.0222346	HDGFL2	0.0271572	HSD3B7	0.0190393	UBE2Z	0.010063	TMEM196	0.0239787	TMEM196	0.0749474	TMEM196	0.0256185	TMEM196	0.167488	TMEM196	-0.0349322	TMEM196	0.0377504
RPL32P3	-0.015774	PCDHGA4	0.0167713	C9ORF16	-0.0176852	SERPINC1	0.0176632	SLC35B3	-0.0205958	RPS14	0.0184204	LOC389705	-0.0221934	ACHE	-0.0271387	OR52B2	-0.0190343	MASP2	0.010051	TMEM198	0.155195	TMEM198	-0.0595922	TMEM198	0.0295326	TMEM198	0.00447845	TMEM198	0.0711908	TMEM198	0.0582852
METTL21A	0.0157577	SNORA28	-0.0293499	GLDN	-0.0176805	SMOX	-0.0176414	DPRX	-0.020588	PDZK1P1	-0.0184158	HSPE1	-0.0221799	SP5	0.0271342	LCE1A	-0.0190298	LINC00470	0.0105137	TMEM199	-0.145066	TMEM199	-0.161044	TMEM199	-0.174896	TMEM199	-0.0608847	TMEM199	-0.0987452	TMEM199	-0.229654
SMAD4	-0.0157552	STK4	-0.0167567	VIPR1	-0.0176805	ZCCHC13	-0.0176347	NDUFA1	0.0205843	GSDMD	-0.0184065	C17ORF78	-0.0221371	WRN	-0.0271233	CYB5R2	0.0190243	HRG	-0.0104537	TMEM200A	0.602774	TMEM200A	0.537593	TMEM200A	0.200293	TMEM200A	0.301977	TMEM200A	0.185425	TMEM200A	0.282145
CETN2	-0.015746	STEAP1	0.0167527	HCCAT5	-0.0176795	ZSCAN30	-0.0176306	CER1	-0.0205828	OR4K14	-0.0183988	ZNF333	-0.0221302	METTL21A	0.0271133	FAM53A	-0.0190143	MEIOC	-0.00997005	TMEM200B	0.345207	TMEM200B	0.398373	TMEM200B	0.20829	TMEM200B	0.31876	TMEM200B	0.264533	TMEM200B	0.287816
MANBAL	0.0157313	KRT24	0.0293244	EME2	-0.017659	SPG11	0.0176231	CUEDC2	-0.0205398	HBE1	-0.0183986	CLCA3P	0.0221188	FIGLA	-0.0271112	TMEM167A	-0.0189951	MKRN3	0.00996517	TMEM200C	0.229555	TMEM200C	0.196389	TMEM200C	0.219138	TMEM200C	0.362479	TMEM200C	0.17363	TMEM200C	0.40075
TMEM184C	-0.0157279	TMEM155	0.0167449	CGA	0.0176516	DCAF11	0.0176211	POM121L2	-0.0205153	OR2D3	-0.0183831	CYP4F29P	0.0221009	CASR	0.0271	ZFAND2B	-0.0189894	TRIM21	-0.00994815	TMEM201	-0.0673015	TMEM201	0.0619191	TMEM201	0.157781	TMEM201	0.0601888	TMEM201	-0.0263057	TMEM201	0.134856
PAH	-0.0157247	CFHR2	0.029318	LMNB2	-0.0176471	PAGE1	0.0176187	STAT5B	-0.0205138	PUM2	-0.0183657	DEFA5	-0.022095	GOLGA2P6	-0.0270969	DUS3L	-0.0189876	SOS1	-0.00992786	TMEM20	-0.0282431	TMEM20	-0.0837395	TMEM20	0.0771349	TMEM20	-0.0910705	TMEM20	-0.123993	TMEM20	-0.0159347
SCAMP2	-0.0157171	NR1I2	0.0167404	PSMB1	-0.0176471	LRRC73	-0.0176013	LINC00938	-0.0205112	SATB2-AS1	0.0183454	MAPK14	-0.0220826	LINC00964	-0.0270801	PADI3	-0.0189663	ANKRD33	-0.0104009	TMEM202	#VALUE!	TMEM202	#VALUE!	TMEM202	0.0184991	TMEM202	-0.038649	TMEM202	-0.0380255	TMEM202	0.0201073
SLC2A13	0.0157045	TRIM62	0.0167366	C11ORF94	-0.0176379	GPR32	0.0175896	PDK2	-0.0205104	GML	-0.0183438	MRGPRG-AS1	0.0220805	PRAMEF8	0.0270781	ERAS	0.0189475	LOC400940	0.0103514	TMEM203	-0.0124807	TMEM203	-0.16609	TMEM203	0.113712	TMEM203	0.118419	TMEM203	0.163697	TMEM203	0.089955
SCRT1	-0.0156995	SNORA29	-0.0292365	SPOUT1	-0.0176232	ANKRD20A9P	-0.0175871	COX7A2	-0.0205063	FOXD4L6	0.0183405	KDM4C	0.0220564	TEDC2	0.0270386	ADH6	0.0189188	BTBD8	-0.00985402	TMEM204	0.663189	TMEM204	0.612943	TMEM204	0.595956	TMEM204	0.674046	TMEM204	0.61245	TMEM204	0.667785
MYEOV	0.0156923	VIT	0.0166946	SLC34A3	-0.0176141	TMED10P1	0.0175746	ASB17	-0.020502	CROCCP2	-0.0183247	ADSL	0.0220313	OR6N1	-0.0269702	TGIF2LX	-0.0188998	TMEM64	-0.00984741	TMEM205	-8.81679e-05	TMEM205	-0.0628839	TMEM205	0.0753011	TMEM205	0.101699	TMEM205	0.121215	TMEM205	0.0516888
TBC1D2	0.0156907	MRPL12	0.0166887	GDF11	-0.0176137	PSG5	0.017571	PATE3	-0.0204908	POTED	0.0182849	C12ORF10	-0.0220313	OR8B8	-0.0269702	SPATA31D5P	0.0188931	ZNF45	0.00983388	TMEM206	0.092831	TMEM206	-0.0625584	TMEM206	0.0162757	TMEM206	0.0672072	TMEM206	-0.0756523	TMEM206	-0.0659672
ASRGL1	0.0156777	RBM4B	-0.0166818	KIAA1109	-0.0176137	OR6M1	-0.0175464	DNAJC16	-0.0204855	KRTAP4-12	-0.0182605	AFF1	-0.0220307	TRIM58	0.0269566	RLN2	0.0188921	OR52N2	0.00981116	TMEM207	-0.242684	TMEM207	-0.0386107	TMEM207	-0.0125927	TMEM207	-0.0056956	TMEM207	-0.0157175	TMEM207	-0.0204388
FSCN3	-0.0156671	KIRREL2	-0.0166551	COX7B	0.0176089	ZNF596	-0.0175136	SNORA4	-0.0204516	EI24	-0.0182433	AKR1D1	0.0220178	RAB2B	-0.0269486	AP4S1	-0.0188894	SRSF5	-0.00980754	TMEM208	0.0901859	TMEM208	-0.132857	TMEM208	0.157083	TMEM208	0.279816	TMEM208	0.221943	TMEM208	0.129944
B3GALNT1	0.0156601	ADORA1	0.016651	PDE7A	0.0175994	IGFL4	0.0174971	TMEM150C	0.0204472	CARTPT	0.0182249	SMIM26	0.022005	TRIM60	0.0269378	PAIP2	0.0188878	SPATS2L	-0.00980007	TMEM209	-0.198005	TMEM209	-0.15102	TMEM209	-0.359986	TMEM209	-0.348677	TMEM209	-0.334619	TMEM209	-0.427446
ADAMTS17	0.015658	MYH13	0.0291545	SLC13A5	0.0175814	ZNF404	0.0174967	AKAP10	0.0204369	ELMO2	0.0181786	NCL	0.0220028	USP15	0.0269322	WIPI1	0.0188744	ASIC1	0.00978066	TMEM211	-0.0279169	TMEM211	-0.176132	TMEM211	0.0528611	TMEM211	-0.0157578	TMEM211	-0.0410338	TMEM211	0.085242
THAP4	-0.0156551	CNTFR-AS1	-0.0291515	CAPZA2	0.0175755	ZNF512B	-0.017495	TREML5P	-0.0204368	SCARNA18	-0.0181754	ERGIC1	0.0219908	PAGE2	-0.0269194	ZSWIM5	0.0188741	AQP4-AS1	0.0102434	TMEM212	#VALUE!	TMEM212	#VALUE!	TMEM212	-0.111194	TMEM212	-0.155196	TMEM212	-0.104133	TMEM212	-0.131117
HIST1H4E	0.0156321	MT3	0.0166267	NCKIPSD	0.0175755	FKBP1A	0.0174851	RPPH1	0.0204366	FMO6P	-0.0181654	GOLGA6D	-0.0219834	RNASE11	-0.0269149	THEG	0.0188641	GAL3ST2	-0.00977522	TMEM213	-0.0171751	TMEM213	-0.220729	TMEM213	0.0632509	TMEM213	0.105457	TMEM213	-0.0904153	TMEM213	0.108838
GLRA2	0.0156153	ARG1	-0.0290952	OR2K2	-0.0175708	GPR148	0.0174824	GALNT4	-0.0204356	CALB1	-0.0181432	SSPO	0.0219802	SNORA56	0.0268978	LRIG2	-0.0188628	FAM13A-AS1	-0.00976909	TMEM214	0.432277	TMEM214	0.179107	TMEM214	0.139544	TMEM214	0.156677	TMEM214	0.165932	TMEM214	0.139297
PI4KAP2	0.0156044	OR2A5	-0.0290646	ATXN2L	-0.0175564	SMURF1	0.0174745	TMEM216	0.0204338	UBE2DNL	0.0181395	PTOV1	-0.021975	SF3A2	-0.0268899	SLC7A6OS	-0.0188561	TAL2	-0.00976351	TMEM215	0.319908	TMEM215	0.414792	TMEM215	0.0101153	TMEM215	-0.0434923	TMEM215	0.0343356	TMEM215	0.108368
PPP1R3A	0.015587	GPC3	-0.0165944	CDH18	-0.017542	ECPAS	0.0174709	MARVELD2	-0.0204227	NSD3	0.018088	MTA1	-0.0219689	PWWP2B	-0.0268734	PURB	-0.0188402	SH3BP4	0.00969416	TMEM216	-0.103852	TMEM216	-0.0930022	TMEM216	0.202219	TMEM216	0.026321	TMEM216	0.131748	TMEM216	0.122882
RPL8	-0.0155583	KHDC1	0.0165867	CXCL11	0.0175326	ZNF83	-0.0174667	HDAC6	-0.0204104	C2CD4D	-0.0180847	PDC	0.0219671	IYD	-0.0268662	MROH2B	0.0188361	FAM157B	-0.0096808	TMEM217	-0.0295166	TMEM217	0.0122957	TMEM217	0.208311	TMEM217	0.194978	TMEM217	0.167437	TMEM217	0.235476
PACRGL	-0.0155487	ARNTL	0.0165775	CCDC127	-0.017523	NBPF6	-0.0174571	PRG1	0.0203949	PSMF1	-0.0180842	ATG16L1	-0.0219607	BMP10	0.0268614	KATNAL2	0.0188112	OR4D9	0.0101375	TMEM218	-0.0501773	TMEM218	-0.147044	TMEM218	0.000249798	TMEM218	0.0288884	TMEM218	0.0258453	TMEM218	0.0595501
HSPB3	0.0155483	IFT74	-0.0165525	HILPDA	0.0175135	OR5AC2	0.0174562	CLCNKB	0.0203903	PAFAH1B1	-0.0180807	LINC00847	0.0219547	TMED10P1	-0.0268597	MAP1LC3B2	-0.0188076	TEX261	0.00967556	TMEM219	0.0203962	TMEM219	-0.164077	TMEM219	0.125189	TMEM219	0.215631	TMEM219	0.279629	TMEM219	0.181041
MRPL1	-0.0155269	CTU1	-0.016542	RTEL1	0.0175087	USP32P1	-0.0174459	GABPB2	0.0203896	PNISR	-0.0180739	CXXC1	0.0219531	NOXO1	-0.0268576	CRKL	-0.0187881	WFDC10A	-0.0101275	TMEM220	0.0616685	TMEM220	0.00473232	TMEM220	0.365347	TMEM220	0.17967	TMEM220	0.167074	TMEM220	0.42466
IMPG1	-0.0155258	SNORA77	0.028965	PSMA8	0.0175054	C2ORF73	0.0174397	RIIAD1	0.0203753	OR7G2	0.0180706	FANCD2	-0.0219372	LOC155060	-0.0268512	NBPF4	-0.0187696	DGKQ	-0.00966622	TMEM222	-0.0139795	TMEM222	-0.0945512	TMEM222	0.20657	TMEM222	0.142536	TMEM222	0.214229	TMEM222	0.239596
IL1RAPL1	0.0155235	TENM1	-0.0165181	SPACA4	-0.017503	CARTPT	-0.0173956	BRI3	0.0203708	LEPR	0.0180586	FTMT	-0.0219335	WDR74	-0.0268205	CHD8	-0.0187646	GYS2	-0.0096255	TMEM2	0.339701	TMEM2	0.326336	TMEM2	0.0656856	TMEM2	0.169714	TMEM2	0.244281	TMEM2	0.128248
PTPRU	0.0154993	NRIP3	-0.0165161	COX17	-0.0174849	CCDC105	0.0173785	SFTA3	0.0203647	FBXL21P	-0.0180366	SULT4A1	-0.0219288	PLCZ1	-0.0268182	SNORA81	-0.0187605	MCHR2	-0.0100729	TMEM223	-0.237642	TMEM223	-0.24588	TMEM223	0.15537	TMEM223	0.234768	TMEM223	0.0629298	TMEM223	0.126083
RMND5B	0.015488	AKR1B15	0.0164879	CTCFL	-0.0174803	POMZP3	0.0173764	OR10W1	-0.0203573	ST7L	0.0180266	UBE2D3	0.0219268	DIDO1	-0.0267956	ARIH2OS	0.0187561	EPGN	-0.00961097	TMEM225	#VALUE!	TMEM225	#VALUE!	TMEM225	0.0534777	TMEM225	#DIV/0!	TMEM225	0.057426	TMEM225	0.0747349
CTBP1-DT	0.0154867	SNORA41	-0.0288692	NEK7	-0.0174562	SPIN1	-0.0173635	SLC6A1	0.0203435	MLN	-0.0180251	ADSS	-0.0219214	GRSF1	0.0267871	LOC340357	-0.0187448	HES5	0.00954163	TMEM22	0.394953	TMEM22	0.00724621	TMEM22	0.530161	TMEM22	0.411142	TMEM22	0.423321	TMEM22	0.537824
MYOT	0.0154837	RWDD2B	-0.0164784	AKR1D1	-0.0174482	ZSWIM6	0.0173633	ANAPC15	0.0203425	CENPQ	0.0180076	ADAMTSL5	0.0219192	AMD1	0.0267866	CYB5R1	0.0187381	TMEM207	-0.00999401	TMEM229A	0.0835457	TMEM229A	0.0949144	TMEM229A	-0.0340889	TMEM229A	-0.0458455	TMEM229A	-0.046316	TMEM229A	-0.0411771
OCRL	-0.0154825	UVSSA	0.0164686	FEZ2	0.0174228	ICK	-0.0173474	IFT52	-0.0203425	TRHDE	0.0180017	SULT1A1	0.0218809	CSAG2	0.0267789	NANOS1	-0.0187311	RASAL1	-0.00952863	TMEM229B	0.397692	TMEM229B	0.326797	TMEM229B	0.0151313	TMEM229B	-0.0897366	TMEM229B	0.174527	TMEM229B	0.0161159
RGS20	-0.0154742	LGI3	-0.0164657	SPATA46	-0.0174162	NOTO	-0.0173335	SNX12	0.0203322	POLR2G	0.0179774	BPIFA3	0.0218502	MOXD1	-0.0267601	MT1DP	0.018714	ZEB1-AS1	0.00951617	TMEM231	-0.22957	TMEM231	-0.210244	TMEM231	-0.136583	TMEM231	-0.141655	TMEM231	-0.0757787	TMEM231	-0.135517
FTMT	-0.0154702	NHP2	0.0164476	PDSS2	-0.0174133	PON1	0.0173137	OR52J3	-0.020324	CHD9	-0.0179546	GABPA	0.0218213	PPP2CB	0.0267527	SNORA84	0.0186997	CELF1	-0.00950175	TMEM232	-0.20559	TMEM232	-0.0884948	TMEM232	-0.214308	TMEM232	-0.183487	TMEM232	0.0150128	TMEM232	-0.155928
USP26	-0.0154656	CYREN	0.0164389	LIPI	0.01741	SLC6A19	0.0173112	SSR4	-0.0203145	ZNF317	0.0179545	ADGRB3	0.0218181	MYOZ3	-0.0267421	UGT2B28	-0.0186889	EML5	-0.00949178	TMEM233	0.257676	TMEM233	0.31966	TMEM233	0.383378	TMEM233	0.387704	TMEM233	0.401171	TMEM233	0.370871
HEATR3	0.0154499	SLC1A3	0.0164356	WDR38	-0.0174089	ZNF879	-0.0173072	KDM6A	-0.020306	SNORA77	-0.0179469	CYFIP1	0.0218077	KCTD15	-0.0267326	BATF2	0.0186665	EIF3G	-0.00948199	TMEM25	-0.138169	TMEM25	-0.161113	TMEM25	-0.0566651	TMEM25	-0.032039	TMEM25	0.0649403	TMEM25	-0.0071633
SYTL5	-0.0154495	C17ORF50	0.0164122	BICDL1	0.0173942	MGST3	0.0173036	USP20	-0.0202815	PCYOX1L	0.0179344	RNPS1	0.021806	IGLL1	-0.026688	SLC15A4	-0.0186594	TPD52L3	-0.00991487	TMEM26	0.340465	TMEM26	0.398551	TMEM26	-0.15457	TMEM26	-0.0450739	TMEM26	0.21853	TMEM26	-0.0711394
F8A1	-0.0154457	CDH24	0.0163929	OR10G4	-0.0173896	TINAGL1	0.0172969	FUT5	0.0202722	KBTBD4	-0.0179311	ATP6V0A1	-0.0218006	ACACB	0.0266786	CSTB	-0.0186563	ANKRD26	-0.0094455	TMEM27	-0.311238	TMEM27	-0.272893	TMEM27	-0.127095	TMEM27	-0.133731	TMEM27	-0.07722	TMEM27	-0.0808323
C12ORF77	0.0154418	C12ORF75	0.0163897	ASPA	0.0173894	ZNF517	0.0172932	SRRM4	0.0202348	CCDC63	0.0179259	DCTN4	-0.0217962	PSG11	0.0266773	YPEL5	0.0186552	OR1J1	0.00989056	TMEM30A	0.0168499	TMEM30A	0.064256	TMEM30A	-0.0769345	TMEM30A	-0.0824471	TMEM30A	-0.143176	TMEM30A	-0.0783986
TMEM51	0.0154306	MTA1	0.0163827	EDDM3A	-0.0173787	ELF5	-0.0172928	ZBED3-AS1	-0.0202283	UBLCP1	0.0179193	DDX23	-0.021776	DTNA	0.0266707	SNAP23	-0.0186515	NEIL2	0.00943839	TMEM30B	0.0626972	TMEM30B	-0.0716475	TMEM30B	-0.254264	TMEM30B	-0.223565	TMEM30B	-0.103933	TMEM30B	-0.247803
RAD50	0.0154214	CT47A2	0.0286767	GREM2	-0.0173298	PTDSS1	0.0172881	POP4	0.0202183	ASB15	-0.0179156	SNORA3A	-0.0217748	MAGEA6	-0.0266552	GNAT3	-0.018638	LRRD1	-0.00942721	TMEM30C	#VALUE!	TMEM30C	#VALUE!	TMEM30C	0.0103391	TMEM30C	0.00545589	TMEM30C	-0.0123211	TMEM30C	0.0455024
LHX8	0.0154154	PCDHGA10	0.0163746	C3ORF20	0.0173285	SELENOK	-0.0172738	TEX47	-0.0202147	SLC16A6	-0.0178964	OR11L1	-0.0217639	GTF2IRD2P1	-0.0266521	TTC36	-0.0186312	GNRHR	0.0094202	TMEM31	-0.128058	TMEM31	0.0272334	TMEM31	0.122705	TMEM31	0.110566	TMEM31	0.107562	TMEM31	0.0776757
BBOX1	0.0153978	RTN4R	-0.0163677	N4BP2	-0.0173179	ARFGEF1	-0.017272	SRPK3	0.0201895	C14ORF39	-0.0178914	NAGS	-0.0217601	SNORA74B	0.0266409	TOE1	-0.0186262	VGF	0.00940937	TMEM33	-0.0970826	TMEM33	0.00813258	TMEM33	-0.302088	TMEM33	-0.198144	TMEM33	-0.161781	TMEM33	-0.344253
KCNA4	0.0153968	OSBPL3	0.0163671	HSD17B8	-0.0172988	PROCR	0.0172647	LHB	0.0201783	TTC25	0.0178881	OR2M7	-0.0217551	UTP14A	0.0266055	CTRB1	-0.0186208	KLHL25	0.00937573	TMEM35	0.0288995	TMEM35	-0.0893532	TMEM35	0.190492	TMEM35	0.181297	TMEM35	-0.0269096	TMEM35	0.261383
NBN	-0.0153962	HENMT1	-0.0163497	MARC2	-0.0172988	VPS54	-0.0172541	RAG1	0.0201741	LINC02209	0.0178735	LRSAM1	0.0217448	CDH16	-0.0265906	WDR17	0.0186196	CNGA1	0.0093558	TMEM37	0.49084	TMEM37	0.255377	TMEM37	0.527012	TMEM37	0.465316	TMEM37	0.503652	TMEM37	0.557333
UTP20	-0.0153837	FXYD4	-0.016349	RASSF4	-0.0172988	HOXC5	0.0172527	CUEDC1	-0.0201424	KLRC3	-0.0178487	AUTS2	-0.0217437	PEBP4	0.0265897	GTF2IRD1P1	0.0185979	GUCY2F	0.00979947	TMEM38A	0.0868454	TMEM38A	-0.227245	TMEM38A	-0.0888834	TMEM38A	-0.0390163	TMEM38A	-0.179638	TMEM38A	-0.0354727
TSIX	-0.0153812	PAGE3	-0.0286218	MRPS12	-0.017294	CRYBB2	-0.0172501	DBP	-0.0201306	ZNF20	-0.017835	MPDU1	-0.0217366	ARNTL	-0.0265738	DHX29	-0.018597	LINC00934	-0.00979796	TMEM38B	-0.0208468	TMEM38B	-0.0664311	TMEM38B	-0.0599112	TMEM38B	-0.179271	TMEM38B	-0.218429	TMEM38B	-0.134098
MTX3	0.015369	PRMT1	-0.0163436	SCO2	-0.017294	LIG3	0.0172447	C1ORF210	0.0201236	BPIFA4P	-0.0178298	SCNN1A	0.0217344	TRIM11	-0.0265701	USP29	0.0185855	ATXN7	0.0093186	TMEM39A	0.0583475	TMEM39A	0.0022635	TMEM39A	-0.0291497	TMEM39A	-0.0585351	TMEM39A	-0.0865194	TMEM39A	-0.0381975
TBC1D3P1-DHX40P1	0.0153647	RNF216P1	0.0163381	PLPP3	0.0172749	GABRA3	0.017236	HSPA9	-0.0201167	EHMT1-IT1	0.0178271	KRTAP3-3	-0.0217258	OR2A5	-0.0265208	ZAR1	0.0185842	KLKB1	0.00930652	TMEM39B	-0.152364	TMEM39B	-0.152855	TMEM39B	0.424141	TMEM39B	0.217813	TMEM39B	0.113668	TMEM39B	0.436777
NDUFA7	0.0153447	RRN3P2	0.0163199	UBE2B	-0.0172654	OR1L6	0.0172342	SMYD1	-0.0201077	CRYBB3	0.0178265	MAGED4B	0.0217134	ANKRD17	-0.0264838	IMPG1	0.0185809	MED26	-0.00930169	TMEM40	0.123637	TMEM40	-0.05094	TMEM40	0.10001	TMEM40	0.233308	TMEM40	0.102232	TMEM40	0.143681
FRMPD2B	0.0153447	SLC30A4	-0.0162937	GPR119	-0.0172637	RSPH10B2	-0.0172312	DMRTA1	-0.0201046	CCDC39	-0.0178156	IL17RC	-0.0217131	RBM14	0.0264674	C4ORF19	0.018571	C5ORF47	-0.00972741	TMEM41A	-0.056114	TMEM41A	-0.0803509	TMEM41A	-0.187855	TMEM41A	0.0279488	TMEM41A	-0.084903	TMEM41A	-0.228923
NKX1-2	0.0153345	FRYL	0.0162899	CXCL10	0.0172463	EREG	0.0172297	VIPAS39	-0.0200913	FBXL15	0.0178028	NOP56	0.0217126	CPT1C	-0.0264562	RANBP2	-0.0185682	SBF2	-0.00924687	TMEM41B	-0.105018	TMEM41B	-0.0598759	TMEM41B	-0.244658	TMEM41B	-0.320544	TMEM41B	-0.165452	TMEM41B	-0.290332
PER4	-0.0153246	L1CAM	-0.0162792	FERMT2	-0.0172368	TSNAX-DISC1	0.017224	SCART1	-0.0200764	LOC729603	-0.0177962	PPM1J	-0.021706	OR10G9	-0.0264556	SMIM6	0.0185653	PKD2L1	-0.0092441	TMEM42	-0.186416	TMEM42	-0.22225	TMEM42	0.114717	TMEM42	0.119342	TMEM42	0.159573	TMEM42	0.172495
TMEM164	-0.0153087	DUSP21	0.0285023	NOLC1	0.0172177	NAV2	0.0172213	BCYRN1	-0.0200708	NTF4	0.0177865	KCNH1	0.0217016	CACFD1	-0.0264456	TRIP11	0.0185633	BRPF3	0.00923013	TMEM43	0.117116	TMEM43	0.101407	TMEM43	0.185306	TMEM43	0.15317	TMEM43	0.127755	TMEM43	0.250265
ADAP1	0.0153079	TXLNA	0.0162694	BOK	0.0172129	ZNF543	0.0172155	DNAJC19	-0.020066	AATF	0.0177738	DUS2	-0.0216945	RASGRP2	-0.0264446	LRIT2	0.0185622	PDE6D	0.00920326	TMEM44	0.147593	TMEM44	0.0308427	TMEM44	0.421972	TMEM44	0.222467	TMEM44	0.203161	TMEM44	0.360768
OR52A1	0.0153052	PITPNM3	-0.0162463	FOXH1	0.0172035	CPT2	-0.0172138	DEFB107A	0.0200604	GPR55	0.0177583	PDCL2	0.021676	C16ORF71	0.0264276	OR8G5	0.0185345	TEX35	0.00962656	TMEM45A	0.188072	TMEM45A	0.2045	TMEM45A	-0.00238006	TMEM45A	0.0837582	TMEM45A	-0.0108221	TMEM45A	0.0924964
IRAK1	-0.0152886	OR6M1	0.0284452	ZNF324	0.0171938	LRP2BP	0.0172125	PPBPP1	-0.0200604	CFHR4	-0.0177566	ACSL3	0.0216661	LETM1	0.0264245	TMEM201	-0.0185214	SCAMP3	0.00916997	TMEM45B	-0.145418	TMEM45B	-0.34392	TMEM45B	-0.0169295	TMEM45B	0.0422293	TMEM45B	-0.014392	TMEM45B	0.00287865
MRPL38	-0.0152777	GALNT10	-0.0162418	MRM2	0.0171843	PYCR3	-0.017191	GPRC5C	-0.0200338	PROM1	0.0177422	TMEM213	-0.021651	TMPO-AS1	-0.0264086	GPR139	-0.0184886	FPGS	-0.0091657	TMEM47	0.15975	TMEM47	0.0510857	TMEM47	0.284055	TMEM47	0.248261	TMEM47	0.231287	TMEM47	0.323204
BCR	0.0152719	HMX3	-0.0284039	TSHZ1	-0.01717	ZNF14	0.0171897	NECAP1	0.0200261	NKAPP1	-0.0177347	ERGIC2	0.0216459	MARCKSL1	-0.0264028	CAMKV	-0.0184859	KLHDC9	0.00914381	TMEM48	-0.18959	TMEM48	-0.0992986	TMEM48	-0.294028	TMEM48	-0.275592	TMEM48	-0.358687	TMEM48	-0.340621
CHTF18	0.0152693	PSG9	-0.0283763	TRIM39	-0.0171557	GOLGA8CP	0.017186	COPG2	-0.0200115	NPPC	0.0177178	HSD17B7	0.0216355	GDI2	0.0264012	FBXL2	0.0184858	FOXN4	-0.00956395	TMEM49	0.274839	TMEM49	0.0314086	TMEM49	-0.0136839	TMEM49	0.0696475	TMEM49	0.0478101	TMEM49	-0.0605668
PRSS3	-0.0152665	TBC1D21	0.0283348	ACAD11	0.0171366	TAS2R9	-0.0171838	OR10H3	-0.0200112	LINC02112	0.0177144	FBXO45	0.0216273	SHC4	-0.0263948	SNORA21	-0.0184666	SIN3A	-0.00912565	TMEM50A	0.0618155	TMEM50A	-0.0800655	TMEM50A	0.0592398	TMEM50A	0.0157561	TMEM50A	0.165005	TMEM50A	0.0325347
SNRPGP15	0.0152656	VKORC1	0.0161756	ZNF75D	-0.0171366	KRT40	0.0171751	SEC16B	-0.0199971	LUC7L3	-0.0177095	WNT8B	0.0216261	SNORA5A	0.0263888	DGCR6	0.0184661	CSNK1G2	0.00910536	TMEM50B	-0.0462587	TMEM50B	-0.0834858	TMEM50B	-0.0661242	TMEM50B	-0.139808	TMEM50B	0.0228359	TMEM50B	-0.0747406
DYNC1LI1	-0.0152509	OTOP2	-0.0283206	SMARCA1	0.017127	LCE3C	-0.0171688	COPS2	-0.0199953	MRPL9	-0.0176999	ZP2	-0.0216202	PTGES2	-0.0263863	TXLNG	-0.0184632	ADAMTS17	0.00906264	TMEM5	-0.381973	TMEM5	-0.143771	TMEM5	-0.186819	TMEM5	-0.115363	TMEM5	-0.12104	TMEM5	-0.20587
ATP5MC1	-0.0152463	CABLES1	-0.0161731	UBA52	-0.017127	CYP4F29P	0.0171632	CATSPER2P1	-0.0199801	KCNG2	-0.0176985	PER1	0.0216185	SIM2	-0.0263535	LINC00896	0.01845	ZNF230	0.00905357	TMEM51	0.442564	TMEM51	0.240417	TMEM51	0.368127	TMEM51	0.340926	TMEM51	0.276018	TMEM51	0.399279
NEUROD4	0.0152457	TBCC	0.0161663	MYOD1	0.0171232	OR1M1	0.0171507	C12ORF4	0.0199716	OR4F6	0.0176969	DMC1	-0.0216167	TIGD2	-0.0263403	TINCR	0.018449	ARMC8	-0.00905054	TMEM52	-0.106154	TMEM52	-0.0949485	TMEM52	0.0102125	TMEM52	0.0421974	TMEM52	-0.0389035	TMEM52	-0.0362032
CT45A4	-0.0152442	WWTR1	-0.0161595	AHI1	0.017108	XAGE3	0.0171496	CDC42	-0.0199706	ZFP30	0.0176592	SKP1	0.0216158	HIPK3	0.0263313	B3GAT3	0.0184452	SETDB2	-0.00904858	TMEM53	0.0615902	TMEM53	-0.120077	TMEM53	0.233521	TMEM53	0.197655	TMEM53	0.235905	TMEM53	0.256548
MYO5A	0.0152434	SLC17A2	0.0282836	PLCB4	-0.0170889	HORMAD1	-0.0171473	NDUFAF7	-0.0199575	ASB12	0.0176209	TCP10	-0.0215997	CA9	0.0263218	NPS	0.0184426	WFDC6	0.00947851	TMEM54	0.164276	TMEM54	-0.0512626	TMEM54	0.129668	TMEM54	0.105867	TMEM54	0.0424887	TMEM54	0.0727807
RBM12B-AS1	-0.0152434	SNORA55	-0.0282687	IZUMO1R	0.0170751	MOGAT3	0.0171446	DNM2	0.0199348	SLC9A6	-0.0175893	RHOA	-0.0215874	ALDH1B1	-0.0263106	SNAR-F	-0.0184426	ETS2	0.00903363	TMEM55A	0.0728267	TMEM55A	-0.0115028	TMEM55A	0.142986	TMEM55A	0.00238008	TMEM55A	0.0565377	TMEM55A	0.113537
CLDN25	-0.0152358	C1ORF94	0.0282544	MMEL1	0.0170566	TMEM25	0.017141	KRT28	0.0199195	PCDH15	-0.0175773	PTGER2	-0.0215595	DDI2	-0.0263032	RHCE	-0.0184066	LRRC47	0.00901761	TMEM55B	-0.134358	TMEM55B	0.00981518	TMEM55B	0.0814966	TMEM55B	0.174679	TMEM55B	0.0201743	TMEM55B	0.0801049
AAGAB	-0.0152337	C8ORF82	-0.0161292	PCDHB8	0.0170269	ARMCX6	0.0171404	CLDN8	0.0199183	LONRF1	0.0175387	TCF3	0.0215535	MC2R	0.026303	LOC285847	0.0183455	SLC28A1	0.0094446	TMEM56	0.0120986	TMEM56	-0.313161	TMEM56	-0.21176	TMEM56	-0.287932	TMEM56	-0.309691	TMEM56	-0.256752
HRH3	-0.0152282	LMX1A	-0.0161281	TSTD1	-0.0170173	KRT6C	-0.0171355	LINC00114	-0.0198888	OR5J2	0.0175285	SMG7	-0.021524	IL31	-0.026301	CDKL3	-0.0183445	TFDP2	0.00899518	TMEM57	0.0230902	TMEM57	0.0574221	TMEM57	-0.174693	TMEM57	-0.177143	TMEM57	-0.0515712	TMEM57	-0.17865
ANKRD54	-0.0152191	CAPN2	-0.0161207	ESPNP	-0.0170109	SPDYE2	0.0171124	LRRC36	0.0198819	CNKSR3	-0.0175253	SYMPK	0.021524	BCYRN1	-0.0262975	SNORA20	0.0183102	NFE2L3P2	0.00899091	TMEM59	0.0302514	TMEM59	-0.115248	TMEM59	-0.0532935	TMEM59	-0.0491945	TMEM59	0.0793219	TMEM59	-0.0324098
CAPN12	-0.0152128	TNFSF18	-0.0282015	ZNF124	0.0170078	BSPH1	0.0171082	JMJD1C	0.0198584	FLJ42393	-0.0175245	TMEM69	-0.0215207	UBE2B	-0.0262963	KRTAP10-9	-0.0183004	RNF20	-0.00897071	TMEM59L	0.127256	TMEM59L	0.0778838	TMEM59L	0.182476	TMEM59L	0.187401	TMEM59L	0.125416	TMEM59L	0.280701
PUM3	-0.0152053	EMC4	-0.0160929	BRAT1	-0.0169982	TMED4	-0.0170932	KRT13	-0.0198517	KIF26B	-0.0175049	NASP	-0.0215108	OR5M9	0.0262894	C11ORF74	-0.018292	VTI1B	0.0089635	TMEM60	-0.129411	TMEM60	-0.174161	TMEM60	0.0882358	TMEM60	0.0289584	TMEM60	0.0778529	TMEM60	0.0174727
COL17A1	-0.0151793	CREBBP	0.0160498	C7ORF13	0.0169982	DALRD3	-0.0170909	SCG3	0.0198489	ZNF292	0.0175049	ADAMTS1	-0.0215043	CT45A6	-0.0262866	SAV1	0.0182877	CTU2	-0.00896172	TMEM61	-0.0733655	TMEM61	-0.0767454	TMEM61	-0.0251062	TMEM61	-0.00770216	TMEM61	0.117684	TMEM61	0.0302688
XKR5	0.0151723	PRAC2	-0.0160485	IL20RA	-0.0169887	GLA	0.0170867	KRBA2	-0.019842	TUBE1	0.0174828	MUS81	0.0214912	FAM182B	-0.0262794	SLC22A18	0.0182806	CREB3L1	0.00893591	TMEM62	-0.023629	TMEM62	-0.138489	TMEM62	-0.186424	TMEM62	-0.149357	TMEM62	-0.0023844	TMEM62	-0.189978
FASTKD2	-0.0151592	PACSIN3	-0.0160448	ZNF347	0.0169887	C3ORF14	-0.0170835	ZMIZ1-AS1	0.0198264	OR51B6	0.0174783	MSGN1	0.021454	RNASE12	-0.0262413	KRT17P5	0.0182532	GUSBP11	-0.00893342	TMEM63A	0.30222	TMEM63A	0.196451	TMEM63A	0.0697196	TMEM63A	0.0577813	TMEM63A	0.144405	TMEM63A	0.0821114
SMARCE1	-0.0151475	DMRTC1	0.0280926	CSTL1	-0.0169811	BPY2	-0.0170797	WFDC12	0.0198248	GPATCH1	0.0174782	H3F3B	-0.0213851	LINC02249	-0.0261896	SCART1	0.0182498	EIF2B3	-0.00891687	TMEM63B	0.122671	TMEM63B	0.173154	TMEM63B	-0.115272	TMEM63B	0.0542957	TMEM63B	0.0158453	TMEM63B	-0.181806
C11ORF52	-0.0151445	CT45A1	-0.028067	GPR37	-0.0169744	IFNA10	-0.0170773	NFE2L3	0.0198165	SLC13A1	-0.0174695	LALBA	0.0213811	HYPM	0.0261639	LINC00894	-0.0182453	TAF10	-0.00887442	TMEM63C	0.00132252	TMEM63C	0.181234	TMEM63C	-0.105563	TMEM63C	-0.065753	TMEM63C	0.0422862	TMEM63C	-0.0507815
ULK1	-0.0151416	FABP5P3	0.0160275	MYRF	0.0169696	CSMD3	-0.0170507	GPX5	-0.0198002	FABP1	0.0174679	TEX38	0.0213439	ENTPD2	-0.0261613	RECQL	0.0182406	CALR3	-0.0092848	TMEM64	0.0660867	TMEM64	0.100627	TMEM64	0.106482	TMEM64	0.0124867	TMEM64	0.00959332	TMEM64	0.126318
ERICH1	-0.0151186	PLET1	-0.0280618	USP34	0.0169696	LYZL6	0.017041	ANKRD46	0.0197751	SCRT2	-0.017465	CFHR5	0.0213408	ZNF879	0.0261597	CAP2	-0.0182361	KRTAP4-11	0.00928208	TMEM65	0.129372	TMEM65	-0.0125244	TMEM65	-0.0299904	TMEM65	0.024585	TMEM65	-0.175233	TMEM65	-0.0944443
ZNF75A	0.0151073	FBXL5	0.0160135	DMPK	-0.0169648	ADNP	-0.0170256	S100A14	0.0197525	TSPEAR-AS2	-0.0174649	ANLN	0.0213403	LOC553137	0.0261491	HOXD10	0.0182289	POLL	0.0088519	TMEM66	0.0168792	TMEM66	-0.000671038	TMEM66	-0.129927	TMEM66	-0.058797	TMEM66	0.121634	TMEM66	-0.0721417
CAPS2	0.015106	ITM2C	-0.0160128	CTC1	0.0169601	OC90	-0.0170198	HOXC8	-0.0197496	DCAF4	0.0174625	COQ10B	-0.0212468	LSP1P5	0.0261476	DIS3L2	0.0182267	PPP1R14D	0.0088519	TMEM67	-0.261721	TMEM67	-0.169066	TMEM67	-0.376004	TMEM67	-0.258788	TMEM67	-0.321318	TMEM67	-0.372696
REM2	-0.015097	DNAAF4	-0.0159775	CHCHD4	0.0169505	RNF20	0.0170176	UBR3	0.0197368	MARCH8	-0.0174593	MT1IP	-0.0212333	CEACAM5	0.0261454	TMEM31	0.0182114	RGL3	0.00884532	TMEM68	-0.368336	TMEM68	-0.161966	TMEM68	-0.36071	TMEM68	-0.247775	TMEM68	-0.299698	TMEM68	-0.431428
NPHP3-AS1	-0.0150721	CNBD1	-0.0279533	INE2	-0.0169452	ZBTB12	0.0169969	RAB3A	-0.0197345	C11ORF94	-0.0174557	RNF157	-0.0212184	CXCL2	0.0261359	ANKRD31	-0.0182082	TMEM167B	0.00884478	TMEM69	-0.307059	TMEM69	-0.316843	TMEM69	-0.103655	TMEM69	-0.0791488	TMEM69	-0.0999656	TMEM69	-0.125598
EDAR	-0.0150692	NELL1	0.0159621	CFAP97D1	0.0169341	CCDC186	0.0169943	YES1	-0.0197244	SGSM2	-0.0174537	TRIM65	-0.0212162	TRMT1	0.026128	PRSS53	0.018205	ACADS	-0.00883214	TMEM70	0.0738553	TMEM70	0.0180079	TMEM70	-0.0457759	TMEM70	-0.0632846	TMEM70	-0.126266	TMEM70	-0.127792
MAP4K2	0.0150662	LINC02800	0.0278946	IQCJ	0.0169157	SNORA47	0.0169855	LINC01257	0.0197237	PLEKHF1	-0.017447	LOC650293	-0.0212093	ATXN3L	0.0261119	SLC38A8	-0.0182042	SPATA24	-0.00881915	TMEM71	0.43264	TMEM71	0.272682	TMEM71	0.422683	TMEM71	0.382788	TMEM71	0.146182	TMEM71	0.477595
FAM205BP	-0.0150559	LPIN3	-0.0159252	CACNA1A	-0.0169076	OR8S1	0.0169855	MTMR8	-0.0197122	PWRN1	-0.0174441	DHPS	0.0211845	LINC01144	0.0260856	COMMD9	-0.0181981	NR1D2	0.00881399	TMEM72	-0.11895	TMEM72	-0.0326503	TMEM72	0.0193059	TMEM72	-0.0365092	TMEM72	0.0591806	TMEM72	-0.0418906
LOC90784	0.0150461	EGOT	0.0159176	GABBR2	0.0169076	PPP2R1B	-0.0169814	HSPA5	0.0197059	WFDC8	-0.0174358	OR1E2	0.0211835	PLLP	0.0260745	ARSE	0.0181883	SPANXN1	0.0092156	TMEM74	-0.0682916	TMEM74	-0.147954	TMEM74	0.160321	TMEM74	0.246356	TMEM74	-0.0668958	TMEM74	0.198755
SRSF8	-0.0150444	PHOX2B	-0.0278449	FAM160A1	-0.0168895	CD44	0.0169757	SLC26A3	-0.0197045	SEMA4D	-0.0174347	SMARCA2	-0.0211768	TCP10L2	0.0260742	LRCH3	-0.0181738	GDPD3	-0.00878142	TMEM79	0.0445934	TMEM79	0.134229	TMEM79	-0.0266491	TMEM79	0.053877	TMEM79	-0.0478776	TMEM79	0.058215
SNORA11B	-0.0150102	TBX10	0.0158967	MTHFD2	-0.016879	DCTN4	-0.0169715	RNF111	0.0196689	GON4L	-0.0174294	HTR6	0.0211747	GNB1	0.0260554	HSH2D	-0.0181718	LYSMD3	-0.00877732	TMEM80	-0.193048	TMEM80	-0.125073	TMEM80	0.0174311	TMEM80	-0.0130166	TMEM80	0.0157714	TMEM80	0.0547238
TRA2A	0.01499	ZFP82	-0.0158718	SIK3	-0.0168742	R3HDM1	0.0169623	PBX3	0.0196509	SCARNA14	0.0174094	ARL5A	0.0211632	MMP23A	0.026041	ZDHHC2	0.0181643	BCL11B	0.0087403	TMEM81	-0.153775	TMEM81	-0.039633	TMEM81	0.0910878	TMEM81	0.0783798	TMEM81	-0.0486148	TMEM81	0.0193579
NAXD	0.0149758	GABRA5	-0.0277817	MPP3	0.0168599	TET2	0.0169537	KRT24	-0.0196393	PLEKHM3	0.0174045	MBD3L2	-0.0211567	RHBDD2	0.0260263	LIM2	0.0181613	ASB6	-0.00873941	TMEM82	-0.313418	TMEM82	0.0409003	TMEM82	0.027735	TMEM82	0.0162574	TMEM82	0.0326744	TMEM82	-0.0230248
SNORA11D	-0.0149705	C11ORF42	0.015849	NT5C2	0.0168599	SNX33	-0.0169427	CFAP47	0.0196325	LRP12	0.0173985	NACC2	-0.0211501	SH3BP5	-0.0259543	CUTALP	0.0181388	C17ORF80	-0.00872072	TMEM84	-0.156548	TMEM84	-0.115666	TMEM84	0.00603334	TMEM84	-0.0489143	TMEM84	0.0231526	TMEM84	-0.051641
KRTAP4-8	-0.0149625	H3F3A	-0.0158483	COX14	-0.0168408	LINC00476	0.0169365	MARCKSL1	-0.0196311	ZC2HC1C	0.0173912	CACFD1	-0.0211457	WASH2P	-0.0259517	OR1L6	0.0181312	OR10K2	-0.00911899	TMEM85	-0.102	TMEM85	-0.216725	TMEM85	0.0896621	TMEM85	0.0480341	TMEM85	0.115409	TMEM85	0.0512579
VPS41	-0.0149615	ZNF750	-0.0158448	EFNB1	0.0168265	TM4SF19	-0.0169009	TNKS2	0.0196185	UBXN2A	0.0173858	AMDHD2	0.0211424	GCNA	-0.0259263	DOP1B	-0.0181303	EDDM3A	-0.00910986	TMEM86A	0.598924	TMEM86A	0.512062	TMEM86A	0.210489	TMEM86A	0.284513	TMEM86A	0.219474	TMEM86A	0.276497
OR6K6	0.0149601	PRPF19	-0.0158428	MOB1B	0.0168265	OR10K1	-0.0168911	HAS3	-0.01961	KRTAP10-11	0.017381	HAUS3	-0.021126	DYNAP	-0.0259243	CETN4P	0.01813	LTBR	-0.00869456	TMEM86B	0.122191	TMEM86B	0.243712	TMEM86B	0.325793	TMEM86B	0.204247	TMEM86B	0.259994	TMEM86B	0.295647
DEFA5	0.0149497	DPAGT1	0.0158203	MRPS16	0.0168122	CNFN	-0.016889	MIS18BP1	-0.0195938	CEP170	0.0173682	CCDC18	-0.0211255	DDR1	0.0259199	NPHS2	-0.018124	WIPI2	0.00869037	TMEM87A	0.025216	TMEM87A	-0.0803075	TMEM87A	-0.164298	TMEM87A	-0.104801	TMEM87A	-0.0483882	TMEM87A	-0.15355
TGM7	-0.0149328	PCDHB8	0.0158192	PLSCR5	0.0168015	DYDC1	0.0168879	ATG4C	0.0195903	MOG	-0.0173577	EHD1	0.0211189	DTWD1	-0.0259072	HORMAD2	-0.0181166	PTF1A	-0.00909855	TMEM87B	0.189551	TMEM87B	0.147461	TMEM87B	-0.23145	TMEM87B	-0.164823	TMEM87B	0.0538121	TMEM87B	-0.246897
TM9SF1	0.0149221	FAM209B	0.0158057	SMAD3	0.0167836	TRIM6	-0.0168767	TNFSF11	-0.0195802	NKX2-6	-0.01735	SNORC	-0.0211116	C11ORF96	0.0259056	ZNF391	0.0181152	CCDC144CP	0.00866594	TMEM88	0.14196	TMEM88	0.146316	TMEM88	0.639048	TMEM88	0.312837	TMEM88	0.543281	TMEM88	0.621205
MANCR	-0.0149183	FAM47A	0.027663	WFDC10B	0.0167684	AGAP3	-0.0168694	ERP29	-0.0195781	LINC01553	-0.0173481	DEFB107A	0.0211095	NFRKB	0.0258362	LCE1C	0.0180909	GUSB	-0.00866252	TMEM88B	-0.0500015	TMEM88B	0.137706	TMEM88B	0.0470915	TMEM88B	0.097688	TMEM88B	0.0909923	TMEM88B	0.11354
SNORA48	-0.0149146	KRTAP5-AS1	0.0157882	ENY2	0.0167502	ST7-OT3	0.0168482	SPPL2B	-0.019565	TRIM69	-0.0173424	KRTAP19-4	0.0211095	SSX4	-0.0258021	NSMF	-0.0180898	BLOC1S3	0.0086586	TMEM89	#VALUE!	TMEM89	#VALUE!	TMEM89	0.0338633	TMEM89	0.0886077	TMEM89	0.0542516	TMEM89	0.0694871
THAP11	0.01491	ARL4A	-0.0157795	CCDC115	0.0167215	IKZF2	-0.016839	EMC2	-0.0195572	PCK2	-0.0173228	KRTAP21-1	0.0211095	ARGFX	0.0257986	TAS2R9	-0.0180889	POTEM	0.00864919	TMEM8A	0.0488842	TMEM8A	0.155447	TMEM8A	0.125671	TMEM8A	0.341917	TMEM8A	0.241906	TMEM8A	0.134694
AKAP11	0.0149083	TNK1	-0.0157749	SLC25A39	-0.0167168	ACTL10	0.0168372	TOP1	0.0195513	AADACL3	0.017299	TSACC	-0.0210881	MAEL	-0.025795	OBP2A	-0.0180706	RNASE11	0.00905837	TMEM8B	0.0897941	TMEM8B	-0.00942625	TMEM8B	0.00613978	TMEM8B	-0.0305619	TMEM8B	0.020849	TMEM8B	0.0307685
MTTP	0.0148993	ATP2B3	0.01577	PRKCE	-0.0167072	DGCR6	0.0168277	VCPKMT	-0.0195148	ZBTB32	-0.0172679	SHLD1	0.0210456	ELOA2	-0.0257797	CGRRF1	-0.0180558	MIR7-3HG	0.00905786	TMEM8C	#VALUE!	TMEM8C	#VALUE!	TMEM8C	-0.0632617	TMEM8C	0.143967	TMEM8C	0.0559085	TMEM8C	-0.0115737
BAP1	0.0148983	TULP3	0.0157602	CFHR5	-0.0167044	CYP4A22	-0.016827	SCAF8	-0.0195138	STARD3	-0.0172564	SGO2	-0.0210358	IL25	-0.025762	IRS2	-0.0180455	UGT1A3	-0.00905416	TMEM90A	0.185496	TMEM90A	0.0863097	TMEM90A	0.338064	TMEM90A	0.159031	TMEM90A	0.236399	TMEM90A	0.398213
TMEM218	0.0148765	PCARE	-0.0275901	CHN2	0.0166595	IGSF8	-0.0168179	RAB5A	0.0194893	RPL17	-0.0172519	KCNS1	-0.0210254	OR8B3	0.0257543	CYP3A4	-0.0180311	TPK1	0.00862354	TMEM90B	-0.163169	TMEM90B	0.0244211	TMEM90B	0.0654294	TMEM90B	0.331363	TMEM90B	0.165039	TMEM90B	0.18645
GRID2	0.0148757	TBC1D22B	0.015755	SLC6A18	0.0166513	OR8G5	0.0168165	SMTNL1	-0.0194785	PART1	-0.0172331	SELENOT	0.0209844	RWDD1	0.0257499	BHMT	0.0180266	PIP5K1P1	-0.00862209	TMEM91	0.344266	TMEM91	0.147957	TMEM91	0.349879	TMEM91	0.214731	TMEM91	0.300932	TMEM91	0.385352
ZNF479	-0.0148674	PLAG1	-0.0157545	GPR161	-0.0166404	CRADD	-0.0167987	MRGPRX2	-0.0194347	CYP26C1	0.0172145	SPRN	0.0209636	ACAT1	-0.0257351	TRAM1	0.0180264	RAPGEF6	-0.00861553	TMEM92	0.109191	TMEM92	-0.0865322	TMEM92	0.19273	TMEM92	0.298685	TMEM92	0.214152	TMEM92	0.29029
ERLIN2	-0.0148673	IFT88	-0.0157447	IRX1	-0.0166342	OR2H2	0.0167808	CASQ1	0.0194336	KRTAP4-3	-0.0172114	TRIM40	-0.0209633	PHLDB1	0.025661	LYRM1	-0.018023	ZSCAN21	-0.00861143	TMEM9	-0.137464	TMEM9	-0.29018	TMEM9	0.00593019	TMEM9	0.0877098	TMEM9	0.0416569	TMEM9	0.0107257
ENTR1	0.0148652	USP29	-0.0275548	FNDC3A	0.0166261	TMC5	-0.0167756	DCP1B	0.0194292	ENDOD1	0.0172028	MOBP	0.0209596	LINC01590	0.0256472	ETV4	-0.0180215	DPP9	-0.00860859	TMEM93	-0.0757166	TMEM93	-0.171248	TMEM93	0.157638	TMEM93	0.198261	TMEM93	0.168995	TMEM93	0.141898
MYH7B	-0.0148629	SNORD115-13	0.0275279	PELI1	-0.016607	B3GALNT1	0.0167702	GTF2I	-0.0194286	SNORA44	-0.017196	ARMCX3	0.020921	NLRP8	0.0256269	S100A13	-0.0180161	NDUFS4	0.00860734	TMEM95	-0.0099512	TMEM95	-0.0142684	TMEM95	0.0102324	TMEM95	0.0621475	TMEM95	0.0928739	TMEM95	0.0517672
ZNF799	-0.0148489	SEMA3D	-0.0157076	MYBBP1A	0.0165879	HAGH	-0.0167539	BIRC6	0.019413	SNORA37	-0.0171835	RAB37	0.0209144	GJC3	-0.025584	MICA	0.0179907	OR7G3	-0.0090172	TMEM97	-0.189277	TMEM97	-0.279108	TMEM97	-0.226159	TMEM97	-0.154314	TMEM97	-0.307642	TMEM97	-0.291279
RIBC1	0.0148409	LINC01106	0.0157069	IVL	-0.0165741	ZNF599	0.0167534	UMOD	-0.0194121	ZNF137P	-0.0171621	YTHDF1	0.0209019	KLHL31	-0.0255525	LHPP	0.0179904	TCF12	0.00859862	TMEM98	-0.133192	TMEM98	0.0320729	TMEM98	0.0450668	TMEM98	0.115173	TMEM98	-0.0264409	TMEM98	0.144073
C1ORF194	-0.0148369	LONRF2	-0.0156946	CCNO	0.0165307	KIZ	-0.0167484	FGFR1OP	-0.0193937	KCNV1	-0.017153	MBLAC1	0.0208806	EZR	-0.0255424	CLN3	0.0179738	FBXW10	-0.00859496	TMEM99	0.0775779	TMEM99	-0.171221	TMEM99	-0.209027	TMEM99	-0.0503122	TMEM99	-0.102249	TMEM99	-0.19112
OR10A5	0.014816	WNK2	-0.0156842	CCL19	0.0165251	LRRC31	-0.0167401	PPIAL4D	-0.019387	ATP12A	0.0171455	KRTAP10-6	0.0208391	RSPH9	0.0255362	COMMD6	0.0179727	LIPG	0.00859239	TMEM9B	0.135965	TMEM9B	0.0457841	TMEM9B	-0.0770952	TMEM9B	-0.230618	TMEM9B	-0.0123206	TMEM9B	-0.107214
ERCC5	-0.0147932	ABCC6P1	-0.0156763	CCDC54	-0.0165237	DBP	-0.0167351	RRAGB	0.01937	SULT2B1	-0.017142	C3ORF52	-0.0208242	SNORA67	0.0255349	OR6V1	0.0179604	MT1X	-0.00857655	TMF1	-0.0472384	TMF1	0.0740946	TMF1	-0.274327	TMF1	-0.283274	TMF1	-0.14828	TMF1	-0.26478
NLRP14	0.0147924	REPIN1	0.0156666	HORMAD2	0.0165164	CFAP65	-0.0166972	CLNS1A	0.0193643	NANOS1	-0.0171335	GDF2	0.0208174	DNAJB3	0.025528	HSPB1	0.0179599	TRMT61A	-0.0085397	TMIE	0.0336899	TMIE	0.138372	TMIE	0.410998	TMIE	0.220878	TMIE	0.177972	TMIE	0.419764
C8ORF33	-0.0147835	HYAL4	0.0274157	CACNB2	-0.0164973	TECTB	0.0166823	OR12D3	0.0193474	FAM227B	-0.017124	INPP5E	0.0208007	OTX1	-0.025525	TEX55	0.0179429	HOGA1	-0.00853628	TMIGD1	-0.00272704	TMIGD1	-0.196222	TMIGD1	-0.0590705	TMIGD1	0.000193767	TMIGD1	-0.0730667	TMIGD1	-0.0702813
MRPL22	-0.0147827	OR10X1	0.0273701	PPP1R14D	0.0164775	TST	-0.0166813	MAPK1IP1L	-0.0193291	TSC22D4	0.0171173	PRKG2	0.0207909	BTG4	0.0254817	OR51B6	0.0179331	SLC25A6	0.00853623	TMIGD2	0.306718	TMIGD2	0.229226	TMIGD2	0.438865	TMIGD2	0.400504	TMIGD2	0.36463	TMIGD2	0.499155
KCNK18	-0.0147783	OR5T3	0.0273431	SEC61G	0.0164735	MOCOS	-0.016661	EFHC2	0.0193276	POTEE	-0.017088	PALLD	-0.0207532	OR5T1	0.0254813	PEX26	0.0179223	FXYD4	0.00893634	TMLHE	0.0255393	TMLHE	-0.158014	TMLHE	-0.177914	TMLHE	-0.0604599	TMLHE	-0.112888	TMLHE	-0.146442
SPACA5	-0.0147761	SLC18A1	0.015577	H3F3C	0.0164591	CNTD2	-0.0166429	GNAT3	-0.0193225	KIAA0087	-0.0170337	OR51I1	-0.0207514	SDAD1	0.0254466	SLC7A5P2	-0.0178991	NIPBL	-0.00852618	TMOD1	-0.0715923	TMOD1	-0.0868393	TMOD1	0.475488	TMOD1	0.263451	TMOD1	0.138604	TMOD1	0.444989
PMEL	-0.0147697	PABPN1L	-0.027245	FAM156A	0.0164544	C3ORF79	-0.0166338	ZKSCAN1	-0.0193217	TRIM65	0.0169991	ZRANB2	-0.0207149	TMEM231	0.0254434	MYF5	-0.0178976	GPR89B	0.00851603	TMOD2	0.250867	TMOD2	0.194209	TMOD2	0.166828	TMOD2	0.0289904	TMOD2	-0.000954105	TMOD2	0.13582
F9	0.0147563	CSKMT	-0.0155581	CNTN3	-0.0164522	IZUMO2	-0.016624	GABRA1	-0.0193141	TRAPPC2L	-0.0169932	HAP1	-0.0207108	CHSY3	0.0254413	HIST2H2BA	-0.0178956	PSMB9	-0.00851496	TMOD3	-0.140255	TMOD3	0.0418163	TMOD3	-0.21244	TMOD3	-0.0965068	TMOD3	-0.101227	TMOD3	-0.17352
COQ9	-0.0147559	LINC01734	-0.0272271	HSFY1P1	0.0164421	SWAP70	0.0166237	ZBTB20	0.0193044	PEG3-AS1	-0.0169835	IFNW1	0.020706	FEN1	-0.0254365	ARHGAP5	-0.017895	ATF2	0.00850197	TMOD4	-0.0820512	TMOD4	-0.0589218	TMOD4	0.15335	TMOD4	0.0261841	TMOD4	0.0984146	TMOD4	0.166923
ARMC6	0.0147509	CMTM8	-0.0155442	OR4B1	-0.0164421	PATE1	0.0166047	SERF2	0.0192982	LOC284009	0.0169762	NOP14	0.0206996	IFT81	0.0254317	ZBTB49	0.0178919	C7ORF57	0.00848192	TMPO	-0.270901	TMPO	-0.21645	TMPO	-0.20683	TMPO	-0.296453	TMPO	-0.436971	TMPO	-0.318485
TRIM28	0.0147379	CCDC140	-0.0272147	SPRR2B	-0.0164421	DUXA	0.0165871	PPM1E	0.0192911	GLRA4	0.0169574	UBR2	-0.0206903	FAM25BP	0.0254183	ZNF234	0.0178872	MFSD4B	0.00847616	TMPPE	-0.140118	TMPPE	0.068743	TMPPE	-0.224097	TMPPE	-0.157433	TMPPE	-0.218298	TMPPE	-0.193384
OR2K2	-0.014736	SLC22A6	-0.0271907	DEC1	0.0164297	SSX8P	-0.0165835	COX6A1	-0.0192779	HLA-DPA1	-0.0169545	BTF3P11	0.0206802	NHS	0.0253555	PPP1R3G	-0.0178814	TRPV6	-0.00846197	TMPRSS11A	#VALUE!	TMPRSS11A	#VALUE!	TMPRSS11A	-0.0371253	TMPRSS11A	0.0790828	TMPRSS11A	0.0164288	TMPRSS11A	-0.0631481
RGPD8	0.0147311	SYT12	-0.0155258	TRAF2	-0.0164019	OR9G4	-0.0165769	SCYL3	-0.0192671	TBPL2	0.016945	KLF3	-0.0206706	RPL29P2	0.0252855	WIPF3	-0.0178787	ST7-OT4	0.00844678	TMPRSS11B	0.0636433	TMPRSS11B	0.00529235	TMPRSS11B	0.0101509	TMPRSS11B	0.0886492	TMPRSS11B	0.00089784	TMPRSS11B	-0.00324334
SLC17A8	0.0147218	IGSF10	0.0155208	PFN3	-0.0163854	STC2	0.0165752	FBXO6	-0.0192612	IFNA14	0.0169445	KIAA1211L	-0.0206641	EDA2R	0.0252734	DDRGK1	0.0178755	SPATA31D5P	0.0088329	TMPRSS11BNL	-0.0267328	TMPRSS11BNL	0.0503971	TMPRSS11BNL	-0.000287251	TMPRSS11BNL	-0.0135112	TMPRSS11BNL	0.0776076	TMPRSS11BNL	0.0355354
THEM4	0.0147165	OVCH1	0.0271736	CABIN1	0.0163685	OR1D4	0.0165669	MEIS2	-0.0192607	MOGAT3	-0.0169324	NME4	0.0206542	ABCB8	0.0252533	TCOF1	-0.0178697	LRRC37A4P	-0.00841849	TMPRSS11D	-0.0865953	TMPRSS11D	-0.000618701	TMPRSS11D	-0.00209239	TMPRSS11D	-0.0853213	TMPRSS11D	0.00728122	TMPRSS11D	0.0208087
HOXC13	0.0147153	DEFB131A	0.0271679	ART3	-0.0163303	CETN4P	0.0165455	EYA3	-0.019254	GAS2L3	-0.0168866	OR4M2	0.0206398	UFSP2	-0.025229	CRCT1	-0.0178193	CASC4	0.00840906	TMPRSS11F	-0.0309618	TMPRSS11F	0.0172682	TMPRSS11F	-0.0700988	TMPRSS11F	-0.0768278	TMPRSS11F	-0.0071269	TMPRSS11F	-0.0733641
ZNF75D	0.0147081	MGST3	0.0155131	CHD2	-0.0163256	ZNF318	-0.0165437	AGBL1	-0.0191944	LOC643923	-0.0168852	ZNF485	0.0205886	TAS2R38	0.0252261	PLEKHB1	0.0177963	CEACAM18	-0.00879589	TMPRSS12	-0.0483089	TMPRSS12	-0.0451459	TMPRSS12	-0.0293401	TMPRSS12	0.177141	TMPRSS12	-0.0534641	TMPRSS12	0.0717592
MEIS2	0.0147014	COQ10A	0.0155075	DOP1B	0.016316	EGR4	0.0165401	ANO5	-0.0191807	PAPPA2	-0.0168803	CNTRL	-0.0205826	DUSP3	0.0252226	FADS2	0.0177818	RNF168	-0.00837114	TMPRSS13	0.153128	TMPRSS13	-0.00877691	TMPRSS13	-0.0339318	TMPRSS13	-0.0163027	TMPRSS13	-0.0947752	TMPRSS13	0.015968
TPPP3	-0.0146981	FBXW8	0.0155037	KCNMB3	-0.016316	PGRMC2	-0.0165388	MRPS33	-0.0191372	IFNW1	-0.0168537	C12ORF40	-0.0205772	CFAP126	-0.0251935	CYB5RL	-0.0177697	HIST1H2BB	0.00836445	TMPRSS15	-0.0968846	TMPRSS15	-0.11438	TMPRSS15	-0.0529033	TMPRSS15	-0.0034504	TMPRSS15	0.00390075	TMPRSS15	0.0205962
SCARNA9	-0.0146808	ETV4	0.0155019	FTCD	0.0163088	UBN2	-0.0165351	LRRC39	-0.0191227	CSN1S1	0.0168239	QPRT	0.0205717	ZPLD1	-0.0251839	TMEM160	0.0177602	SERPINA11	0.00874214	TMPRSS2	0.181921	TMPRSS2	-0.00455788	TMPRSS2	0.188325	TMPRSS2	0.0425431	TMPRSS2	0.0743728	TMPRSS2	0.205689
SNHG20	-0.014678	ZNF23	-0.0154998	MAN2C1	-0.0162922	SLC1A6	-0.0165036	TSGA10	-0.0190858	FRMPD2	0.0168052	TXLNB	0.0205649	CPOX	-0.0251241	IL23A	0.0177562	LRRC20	0.00834338	TMPRSS3	-0.12897	TMPRSS3	-0.170315	TMPRSS3	0.0628639	TMPRSS3	0.093778	TMPRSS3	0.0459254	TMPRSS3	0.134556
PDZD9	0.0146611	LINC00115	0.0154867	ADAM7	0.0162858	OR56A1	0.0164956	IMP4	-0.0190722	ERICH1	0.0168027	BPY2	0.0205532	SLC44A1	0.025121	LRRC37B	0.0177214	MT3	-0.00870911	TMPRSS4	0.276857	TMPRSS4	0.0339842	TMPRSS4	0.0261401	TMPRSS4	0.0611147	TMPRSS4	-0.0160365	TMPRSS4	-0.0260719
LOC100271832	-0.0146598	SOX30	0.0154864	PPIP5K1	0.0162778	FRMD6	0.0164907	MYRF-AS1	0.0190708	MUC16	-0.0167979	NFKBID	-0.0205487	ZNF334	-0.0251114	STC2	-0.0177107	MRPL53	-0.00829301	TMPRSS5	0.0106487	TMPRSS5	-0.0205785	TMPRSS5	0.271655	TMPRSS5	0.0656038	TMPRSS5	0.0143741	TMPRSS5	0.309065
BOK	0.0146436	SCARNA1	-0.0271085	OR9Q1	-0.0162576	PAFAH2	-0.0164472	KCNIP4-IT1	-0.0190511	LINC00472	-0.0167861	LY6G6E	-0.0205403	MUSTN1	-0.0251045	TECRL	-0.0177106	SYT7	0.00825776	TMPRSS6	-0.0773918	TMPRSS6	-0.106337	TMPRSS6	-0.0850334	TMPRSS6	0.0825659	TMPRSS6	0.0649696	TMPRSS6	-0.0736675
ZNF83	0.0146374	GPR78	0.0270928	AVPR1B	0.0162482	MR1	-0.0164461	ALS2CL	0.0190295	STK17B	-0.0167813	CCDC6	0.0205394	EPPK1	-0.0250934	FBXL18	0.0176938	SSBP4	0.00825189	TMPRSS7	-0.0692446	TMPRSS7	0.0051567	TMPRSS7	0.0890297	TMPRSS7	-0.0621367	TMPRSS7	-0.0329478	TMPRSS7	0.0352281
DNAJB2	-0.014634	NEAT1	0.0154688	CLRN2	-0.0162426	BID	-0.0164376	PNLIP	-0.0190283	CGB1	0.0167728	GRPR	0.0205268	C3ORF22	-0.0250926	CYP2B6	-0.0176933	TYRO3	-0.00818319	TMPRSS9	-0.0255981	TMPRSS9	0.131928	TMPRSS9	0.00549876	TMPRSS9	0.226168	TMPRSS9	0.02043	TMPRSS9	0.0140733
POLR2M	-0.0146177	PCNAP1	-0.0270494	NIPA1	-0.0162206	TAS2R19	-0.016435	CYP26B1	0.0190096	F10	-0.0167663	USP35	0.0205176	LINC02159	-0.0250903	OR2A14	0.0176886	KDELR3	0.00818141	TMSB10	0.0866004	TMSB10	-0.162768	TMSB10	0.298775	TMSB10	0.250218	TMSB10	0.245393	TMSB10	0.302442
SNRNP25	0.0146143	EQTN	0.0270225	FGFBP1	0.0162137	AGTRAP	-0.016435	STARD7-AS1	-0.0189973	FEZF1	0.0167489	ZBTB49	-0.020511	ZFAND4	0.0250749	BIRC8	-0.0176673	SRRM2	-0.00817909	TMSB15A	0.0418797	TMSB15A	-0.0388718	TMSB15A	-0.0671191	TMSB15A	-0.089018	TMSB15A	-0.12547	TMSB15A	-0.0113073
POU5F1	-0.0146135	DPY19L2P4	0.0154225	RHPN1-AS1	0.0162015	ALKBH5	0.01643	URI1	0.018995	GOLGA6C	-0.0167359	PTRH1	0.0205083	OR10G8	0.0250653	ABLIM1	-0.0176492	FAH	-0.0081523	TMSB15B	-0.0254511	TMSB15B	-0.0736756	TMSB15B	0.0837109	TMSB15B	0.00908482	TMSB15B	-0.0782521	TMSB15B	0.0891423
ACSM2A	-0.0146096	ACTR5	0.0154212	TUBGCP6	-0.016192	SEC31B	-0.0164298	ZBTB8A	0.018986	OR8H3	0.0167349	VDAC2	0.0204957	KRTAP10-5	0.025052	UBL7	-0.0176381	AIFM3	-0.00813762	TMSB4Y	#DIV/0!	TMSB4Y	-0.0984469	TMSB4Y	0.0278621	TMSB4Y	0.14135	TMSB4Y	-0.0120383	TMSB4Y	-0.00829921
SNHG6	-0.0146085	RBMX2	-0.0153991	CBLIF	0.0161771	MBD3L1	-0.0163678	PLCZ1	-0.0189603	CFAP97D1	-0.0167298	RNF185	0.020482	IL11	0.0250437	IFIH1	0.0176251	OR2H1	-0.00850783	TMSL3	0.0884618	TMSL3	-0.0216318	TMSL3	0.43404	TMSL3	0.329843	TMSL3	0.464816	TMSL3	0.466068
LHX4	-0.0146029	BCAR4	-0.026944	CHD3	0.0161586	CRAMP1	0.0163648	NRXN1	-0.018948	USF3	0.0167217	GBX1	-0.0204672	CCNE1	0.0250362	FAM27B	0.0176228	ERCC6L2	0.00811003	TMTC1	0.0106683	TMTC1	0.133273	TMTC1	0.271532	TMTC1	0.143585	TMTC1	0.158502	TMTC1	0.241356
CLEC2B	0.0145976	EIF4E1B	-0.0269392	TPI1P2	-0.0161586	SAFB2	0.016363	OACYLP	0.018945	PRR34	0.0167053	SMC1B	-0.0204503	KRTAP10-3	-0.0250075	UBE2I	-0.0176211	CCDC122	-0.00809294	TMTC2	-0.114697	TMTC2	0.0886705	TMTC2	-0.151489	TMTC2	-0.260472	TMTC2	-0.0322628	TMTC2	-0.166694
USP4	-0.0145955	NT5C1A	-0.0268781	TRAF3IP2	-0.0161538	GAGE12D	0.0163494	IREB2	-0.0189446	LINC01341	-0.0166887	MC1R	-0.0204476	TIMM10	-0.0249764	CIT	0.0176092	SPANXC	-0.00847398	TMTC3	-0.0398421	TMTC3	-0.152427	TMTC3	-0.253458	TMTC3	-0.271387	TMTC3	-0.232372	TMTC3	-0.323527
CCDC172	-0.0145849	SLC7A13	0.0268762	SAMD7	-0.0161427	NTN5	-0.016335	RHBDD3	0.0189281	OR4K15	-0.0166752	HSPA1B	-0.0204443	NARS2	-0.0249547	ZNF613	-0.0176013	GABRR1	-0.00808631	TMTC4	0.0210329	TMTC4	0.0372994	TMTC4	-0.161243	TMTC4	-0.140991	TMTC4	-0.173215	TMTC4	-0.241262
OR4C12	-0.0145849	PCDHGB8P	0.0153442	PLEKHM3	-0.0161109	AP4M1	0.0163341	ZNHIT2	0.0189238	TCEANC	0.0166475	THTPA	-0.0204378	OR4F5	-0.0249535	SNIP1	-0.017594	OR4C3	0.00844231	TMUB1	-0.0683987	TMUB1	0.0268632	TMUB1	0.235959	TMUB1	0.209971	TMUB1	0.255666	TMUB1	0.269121
PYDC2	0.0145849	CHRM1	0.015332	TREML5P	-0.0161082	MIER3	-0.0163236	SPDEF	-0.0189051	COLEC12	0.0166436	HNRNPUL2	-0.0203935	KRTAP9-2	0.0249414	CDK5R1	0.0175833	FABP5P3	-0.00805691	TMUB2	0.143312	TMUB2	0.0315605	TMUB2	0.00399751	TMUB2	0.136428	TMUB2	0.10361	TMUB2	0.0733123
SNRPB	-0.0145758	C6ORF132	-0.0153212	SGIP1	0.0161061	TRIM17	-0.0163192	SLC7A13	-0.0188847	ADAMTS19	0.0166409	SORCS3	-0.0203891	RABGGTA	-0.0249378	CELF4	-0.0175769	PROM1	0.00805521	TMX1	0.186455	TMX1	-0.0563271	TMX1	-0.247437	TMX1	-0.242816	TMX1	-0.19307	TMX1	-0.287626
ZNF432	0.0145754	GALNTL5	-0.0267991	MYOZ2	-0.0160925	ACAD8	-0.0163139	SUGCT	0.0188831	ZFHX4	-0.0166293	ZDHHC8	0.0203839	KCND1	0.0249224	AKAP10	-0.0175616	TBC1D26	0.0084363	TMX2	-0.0525481	TMX2	-0.132138	TMX2	-0.147823	TMX2	-0.15572	TMX2	-0.181991	TMX2	-0.209805
RPS18	0.0145641	PPP1R26	-0.0152936	THSD4	0.0160775	TRIM4	0.0162815	MTRF1	-0.0188286	PIGK	-0.0166213	DEFB108B	-0.0203688	TMEM63A	0.0249171	KBTBD4	-0.0175335	CXCL10	0.00804453	TMX3	0.131017	TMX3	0.119498	TMX3	-0.0931516	TMX3	-0.147873	TMX3	-0.103845	TMX3	-0.11541
RGPD6	-0.0145599	SP7	-0.0267266	ARHGEF4	-0.0160632	RNFT1	-0.0162728	CHST5	0.0188248	UTY	0.0166097	BEX3	0.020353	ZNF134	0.024906	SNORA22	0.0175327	ALMS1P1	-0.00803871	TMX4	-0.00167519	TMX4	-0.0198707	TMX4	-0.0264631	TMX4	-0.101396	TMX4	0.00578207	TMX4	-0.0114494
LAMP2	-0.014544	GLMP	0.0152445	OXSR1	0.0160584	RGPD8	0.016272	ABCB5	-0.0188235	ADGRF2	-0.016587	SIK3	-0.020347	OR7C2	-0.0249028	SLC7A5P1	-0.0175275	MED7	0.00801392	TNC	0.326515	TNC	0.292529	TNC	0.0521365	TNC	0.196382	TNC	0.239347	TNC	0.203817
ADRA2B	-0.0145433	FCHO1	0.0152353	MTIF2	-0.0160536	CYP4Z1	-0.0162566	SOWAHB	0.0188173	SALL3	-0.0165846	ZNF544	0.0202951	HSD11B2	-0.0248986	BPIFB4	-0.0175238	ALG1L	-0.0079902	TNF	0.238778	TNF	0.219077	TNF	0.0981633	TNF	0.119826	TNF	0.0550494	TNF	0.129148
GATC	-0.0145414	KAT2A	0.0152193	SPATA1	0.0160531	DENND2D	-0.0162558	CATSPERG	0.0188164	EPS15	-0.0165824	ABCC11	-0.0202813	TAPT1-AS1	0.0248981	PRR26	0.0175231	HERC6	0.00796924	TNFAIP1	0.0562903	TNFAIP1	0.141325	TNFAIP1	-0.0190457	TNFAIP1	0.0264185	TNFAIP1	0.0389982	TNFAIP1	0.0223274
OPTC	-0.0145235	LEMD2	0.0152116	MPND	-0.0160441	CDH18	0.0162545	SNORA19	-0.0188056	OR56A3	-0.0165795	XYLT2	0.0202792	GOLGA3	0.0248975	GCGR	0.0175181	UGT2B11	0.00793707	TNFAIP2	0.252483	TNFAIP2	0.186061	TNFAIP2	0.204699	TNFAIP2	0.0554804	TNFAIP2	0.0744871	TNFAIP2	0.217021
DIDO1	0.0145042	MOCOS	-0.0152031	USP19	0.016025	MORF4L1	0.0162469	CTNS	0.0187887	CBWD5	0.0165253	ASB17	-0.020267	NKAPL	-0.0248906	IFNA17	-0.0175131	ZNF534	0.00793154	TNFAIP3	0.387253	TNFAIP3	0.298971	TNFAIP3	0.33668	TNFAIP3	0.331301	TNFAIP3	0.242233	TNFAIP3	0.415839
PRKAA2	-0.0144962	PRAP1	-0.0152024	PIGK	-0.0160011	C11ORF94	-0.0162444	RIMS3	-0.018782	PLIN4	-0.0165009	SRRT	0.0202519	PRKAR2A	0.0248896	ANKLE1	0.0175097	SLF2	0.00792545	TNFAIP6	0.321725	TNFAIP6	0.212569	TNFAIP6	0.129933	TNFAIP6	0.279338	TNFAIP6	0.226383	TNFAIP6	0.234611
CCNQP1	0.0144952	AIPL1	0.0266027	DACH1	0.0159964	POU5F2	-0.016236	CFAP126	0.0187809	C4ORF50	-0.016496	AFF3	0.0202404	WASHC4	0.0248483	NUP214	0.017502	RHBDD3	0.00791104	TNFAIP8	0.130449	TNFAIP8	0.00288279	TNFAIP8	0.317532	TNFAIP8	0.216338	TNFAIP8	0.222938	TNFAIP8	0.342823
NPM1	-0.0144941	QKI	-0.0151719	KITLG	0.0159868	VCX2	-0.0162314	MAN2A2	-0.0187787	RPL37	0.0164886	RGPD4	0.0202355	TBC1D3G	-0.0248476	PIAS4	0.0175014	CACNA1D	-0.00790819	TNFAIP8L1	0.0209448	TNFAIP8L1	0.141421	TNFAIP8L1	0.179024	TNFAIP8L1	0.302021	TNFAIP8L1	0.268957	TNFAIP8L1	0.254876
FAM86B3P	0.0144903	ZAR1	-0.0265561	SYT10	0.0159746	WFDC8	-0.0162307	PTPN3	0.0187743	ZNF572	0.0164769	HYAL6P	0.0202272	KLHDC4	0.0248403	ZBTB8B	0.0174923	KRT6B	-0.00826821	TNFAIP8L2	0.491781	TNFAIP8L2	0.407782	TNFAIP8L2	0.560771	TNFAIP8L2	0.55968	TNFAIP8L2	0.541069	TNFAIP8L2	0.593484
AKAP13	0.0144828	CIC	0.0151408	PRPF40B	-0.0159725	OR6N2	0.0162099	TMEM80	0.0187437	LINC00242	-0.0164555	SMIM11A	0.0202175	TAF9	0.0248366	CELSR2	0.0174863	BORCS5	-0.00787731	TNFAIP8L3	0.252121	TNFAIP8L3	0.164509	TNFAIP8L3	0.136305	TNFAIP8L3	0.262771	TNFAIP8L3	0.231569	TNFAIP8L3	0.222389
SNORA46	0.0144758	PIH1D3	0.0264995	C22ORF31	-0.0159705	NOD2	-0.0162095	ZC3H12B	-0.0187377	FGL2	-0.0164227	CASP3	-0.0202125	SRFBP1	0.0248298	C4BPB	-0.0174704	ITIH6	0.00824742	TNFRSF10A	-0.0151845	TNFRSF10A	-0.0593301	TNFRSF10A	-0.0274193	TNFRSF10A	0.0606852	TNFRSF10A	0.0397846	TNFRSF10A	0.0332785
F8	0.0144623	ABHD16A	0.0151271	TNNT2	-0.0159329	COL4A5	-0.0162079	CSN3	-0.0187273	HOXC4	0.0164073	DPP3	0.0202076	TTLL4	0.0248298	KRT19	-0.0174641	AMT	0.00787081	TNFRSF10B	0.0973373	TNFRSF10B	0.096798	TNFRSF10B	0.122758	TNFRSF10B	0.0522339	TNFRSF10B	0.153912	TNFRSF10B	0.171736
SPG21	-0.0144468	INTS10	0.0151157	IL36G	-0.0159292	PPBPP2	0.0161937	GABBR2	-0.0187006	RABIF	-0.0163869	C2ORF66	0.0201941	SLC35G2	-0.0248276	TBC1D21	-0.0174606	INHBC	-0.00786848	TNFRSF10C	0.269833	TNFRSF10C	0.212485	TNFRSF10C	0.122403	TNFRSF10C	0.169804	TNFRSF10C	0.326845	TNFRSF10C	0.143657
NUP93	0.0144192	ELK1	-0.0151127	SGK3	-0.0159248	KRT3	-0.0161934	DMRTA2	-0.018693	WASH5P	-0.0163837	FHAD1	-0.0201756	CPXM2	0.0248112	GK3P	-0.0174526	SPAG11B	0.00824237	TNFRSF10D	0.310077	TNFRSF10D	0.0833639	TNFRSF10D	0.304915	TNFRSF10D	0.384552	TNFRSF10D	0.122915	TNFRSF10D	0.413627
MRPL4	-0.0144162	ZFP42	0.0264571	LINC00326	0.0159242	WHRN	0.0161741	GPD1L	-0.0186907	PDPR	-0.0163753	CENPL	-0.0201704	NPM1	-0.0247858	SCARNA4	-0.0174489	SYMPK	0.00785052	TNFRSF11A	0.488656	TNFRSF11A	0.416688	TNFRSF11A	0.13868	TNFRSF11A	0.189388	TNFRSF11A	0.0774933	TNFRSF11A	0.226609
SPATA31E1	0.0143982	GABRA1	-0.026453	FAM210A	-0.01592	ANKUB1	0.016173	NUTM2A	-0.018675	TMA7	-0.0163313	ARFIP2	0.0201639	PRX	-0.024754	REG3G	-0.0174353	LY6E	-0.007845	TNFRSF11B	0.00544682	TNFRSF11B	0.0212445	TNFRSF11B	0.0442475	TNFRSF11B	0.119412	TNFRSF11B	0.0479847	TNFRSF11B	0.138459
ECM1	0.0143974	DACH1	0.0151015	MSTO2P	0.01592	ARC	-0.0161719	FAM13A-AS1	-0.0186563	B3GALT5-AS1	-0.0163172	TAS2R9	0.0201636	KRTAP5-9	0.0247514	RAPH1	0.0174286	GOLIM4	-0.0078256	TNFRSF12A	0.0320245	TNFRSF12A	0.0198607	TNFRSF12A	0.108287	TNFRSF12A	0.340838	TNFRSF12A	0.25554	TNFRSF12A	0.231055
RPS27	0.014389	KRTAP5-4	-0.0150947	ANKMY1	0.0159129	JMY	0.016168	SENP3	-0.0186398	JADE2	-0.0163166	TMPO	0.020154	ATF6	0.0247487	CLRN2	-0.01741	KHDC1L	-0.00818441	TNFRSF13B	0.315735	TNFRSF13B	0.241409	TNFRSF13B	0.361036	TNFRSF13B	0.38528	TNFRSF13B	0.366596	TNFRSF13B	0.437442
SSX9P	-0.0143754	DAO	0.0264139	RFPL1S	-0.015901	ATXN3L	-0.0161674	NDUFA4L2	0.0186316	ZFPM1	0.0163147	PGS1	-0.0201519	TIMP3	-0.0247482	TRMT61A	-0.0174044	NDST3	0.0078003	TNFRSF13C	-0.157307	TNFRSF13C	0.0834474	TNFRSF13C	0.302427	TNFRSF13C	0.141781	TNFRSF13C	0.10419	TNFRSF13C	0.284693
GGT8P	0.014368	MAGED4B	0.0150829	TTC16	0.0158921	KDM2A	-0.0161555	SSH3	0.0186187	POU5F1	0.0162777	G3BP1	0.0201497	KDM2A	0.0247244	LRRC23	-0.0174015	DCTN5	-0.00778261	TNFRSF14	0.385499	TNFRSF14	0.239819	TNFRSF14	0.343607	TNFRSF14	0.201485	TNFRSF14	0.426958	TNFRSF14	0.418771
WASHC2A	-0.0143623	OR10A2	0.0263609	NHSL1	0.0158914	CDK16	-0.0161542	NUAK1	0.018602	TNFRSF11B	-0.0162749	OR2Z1	-0.0201315	C9ORF43	-0.0247241	ZNF415	0.0173976	PSENEN	0.00778146	TNFRSF17	0.184736	TNFRSF17	0.168637	TNFRSF17	0.321309	TNFRSF17	0.266654	TNFRSF17	0.263917	TNFRSF17	0.356048
MKS1	0.0143312	ALG5	-0.015047	SNORD116-4	-0.0158859	LOC284788	-0.0161515	CARHSP1	0.0185878	EIF3E	-0.0162722	SLC4A2	-0.0201065	OR51G1	-0.0247223	ATP11AUN	-0.0173951	AKAP8L	0.00777825	TNFRSF18	0.253904	TNFRSF18	0.138663	TNFRSF18	0.0668074	TNFRSF18	0.178773	TNFRSF18	0.208813	TNFRSF18	0.11431
ZMIZ1-AS1	0.0143287	TAS1R2	-0.0263292	KAAG1	-0.0158788	IRS2	0.0161509	C12ORF45	-0.0185655	CHI3L1	-0.01625	UBE2Z	0.0200999	GLI2	0.0247006	RAD9B	0.0173716	ASXL2	0.00777265	TNFRSF19	-0.0689081	TNFRSF19	-0.0630125	TNFRSF19	-0.145019	TNFRSF19	0.0119035	TNFRSF19	-0.0132957	TNFRSF19	-0.0165585
PRR5	0.0143287	TMCO5A	-0.0263245	SWI5	-0.0158628	REG1B	0.0161497	CCDC9	-0.0185637	NCOR1	0.0162418	OR10A5	-0.0200935	OR4Q3	-0.0246572	GLYAT	0.0173561	LINC00113	0.00812377	TNFRSF1A	0.133692	TNFRSF1A	0.107516	TNFRSF1A	0.380537	TNFRSF1A	0.320309	TNFRSF1A	0.332572	TNFRSF1A	0.468232
ANXA10	-0.0143097	CAST	-0.0150333	KANK4	0.0158584	TUSC2	-0.0161467	SNORD116-28	-0.0185616	NME1-NME2	-0.0162369	TMPRSS6	-0.0200915	CLK1	0.0246275	OOEP	-0.0173469	TAS2R38	-0.00811811	TNFRSF1B	0.541008	TNFRSF1B	0.56231	TNFRSF1B	0.68719	TNFRSF1B	0.586016	TNFRSF1B	0.546235	TNFRSF1B	0.721929
RTL10	-0.0143048	ARMC7	0.015023	F2R	0.0158437	ZBTB41	-0.0161463	BCL2L15	0.0185372	C10ORF131	0.0162315	RNF183	-0.0200863	ACTRT2	0.0246128	BRDT	0.0173375	LRTOMT	-0.00770795	TNFRSF21	0.217265	TNFRSF21	0.238703	TNFRSF21	0.191971	TNFRSF21	0.140956	TNFRSF21	-0.00358637	TNFRSF21	0.238797
LINC00652	-0.0142942	TMEM189-UBE2V1	0.0262863	DNM1	0.0158389	GJA10	-0.016134	GTF2F2	0.0184688	CT47B1	-0.0162218	IRF2BP2	-0.020083	ZNF883	-0.0246069	RND2	-0.017336	P4HB	-0.00770492	TNFRSF25	0.0429671	TNFRSF25	0.161221	TNFRSF25	0.388192	TNFRSF25	0.31367	TNFRSF25	0.271762	TNFRSF25	0.402773
PHGR1	0.0142806	SLC50A1	-0.0150069	GRAMD1B	0.0158342	SPATA31A6	0.0160831	HEATR4	-0.0184659	ZNF550	0.0162151	HECTD3	-0.0200802	GGT1	0.0245912	PEX6	0.0173333	UXS1	-0.00768116	TNFRSF4	0.364907	TNFRSF4	0.384228	TNFRSF4	0.564068	TNFRSF4	0.539449	TNFRSF4	0.541437	TNFRSF4	0.577462
SEPTIN7P9	0.0142775	AMELX	-0.0262694	ELOVL2	-0.0158294	LINC00635	0.0160733	EMC7	0.0184623	RCOR3	-0.016214	TPI1P3	0.0200628	HIGD1C	-0.0245898	EXOC3	-0.0173309	SLC43A1	0.00767947	TNFRSF6B	0.375556	TNFRSF6B	0.254744	TNFRSF6B	0.406751	TNFRSF6B	0.339767	TNFRSF6B	0.416083	TNFRSF6B	0.477218
POR	-0.0142763	SH2D6	0.0149984	BTC	0.015826	ZFAND5	-0.0160685	FAM219A	0.0184391	SPANXA2	-0.0161813	PGM5P2	0.0200427	ACSM5	-0.0245857	PWAR4	0.0173299	CST1	-0.0080409	TNFRSF8	0.302063	TNFRSF8	0.275202	TNFRSF8	0.645699	TNFRSF8	0.498826	TNFRSF8	0.458078	TNFRSF8	0.660429
CDKL5	0.0142313	NIBAN2	0.0149912	TELO2	0.0158246	AIM2	-0.0160547	SPAG1	-0.0184258	SYMPK	0.016179	SLC7A5P2	0.020031	LRRC4B	0.0245851	GAD2	-0.0173238	KLK13	-0.00803917	TNFRSF9	0.260272	TNFRSF9	0.241843	TNFRSF9	0.184857	TNFRSF9	0.302158	TNFRSF9	0.22604	TNFRSF9	0.25538
HARBI1	0.014206	OSBPL2	-0.0149878	OVOL2	-0.0158112	PRR21	-0.0160468	LHX9	0.0184246	PRLHR	0.0161775	OR4B1	-0.0200178	NLRP5	0.0245829	TSPAN31	0.0173034	CCDC7	-0.00765625	TNFSF10	0.180431	TNFSF10	0.0140734	TNFSF10	0.0558906	TNFSF10	0.120937	TNFSF10	0.16446	TNFSF10	0.130872
CGREF1	-0.0141909	LINC00051	0.0262261	GP5	0.0158046	LINC02447	-0.0160413	UBA6	0.0184194	FGF19	0.0161417	LZTR1	-0.019984	TRIM10	0.0245742	CGGBP1	0.0173031	MORN1	0.00764761	TNFSF11	0.143477	TNFSF11	0.0353873	TNFSF11	0.171316	TNFSF11	0.239821	TNFSF11	0.101754	TNFSF11	0.269445
SFXN2	-0.0141867	N4BP3	0.0149749	PSMD11	0.0157626	ZNF733P	0.0160297	GORAB	-0.0184104	KLHL11	-0.0161225	CASKIN2	0.0199649	OR9G4	-0.0245325	IFITM4P	0.0172797	TCHP	-0.00763622	TNFSF12	0.518456	TNFSF12	0.317855	TNFSF12	0.524993	TNFSF12	0.402176	TNFSF12	0.630049	TNFSF12	0.570728
PAQR5	-0.0141628	MGAM2	0.0261865	TRIM59	-0.0157483	SPATA31A5	0.016024	SNORA16A	0.0183943	TNPO2	-0.0161041	IFIH1	0.0199556	IFNK	-0.0245279	SMG1P3	0.0172796	LYSMD4	-0.00761023	TNFSF12-TNFSF13	0.481485	TNFSF12-TNFSF13	0.241994	TNFSF12-TNFSF13	0.43283	TNFSF12-TNFSF13	0.428543	TNFSF12-TNFSF13	0.492356	TNFSF12-TNFSF13	0.463776
G6PC	-0.0141504	DNTTIP1	0.0149529	NUTM2G	0.0157443	PRO0611	0.0160216	ACTRT3	0.0183843	DOCK10	0.0160904	ODF1	-0.0199445	NT5C3A	0.024484	NPB	0.0172787	RIPK1	-0.00758816	TNFSF13	0.0999824	TNFSF13	-0.0305656	TNFSF13	0.0187437	TNFSF13	0.134596	TNFSF13	0.342595	TNFSF13	0.126708
PNLIPRP3	-0.0141422	CRYAA	-0.0261796	PCSK6	0.0157388	NBEAP1	0.016013	SCARA3	-0.0183754	NSMCE4A	0.0160878	DOLPP1	0.0199403	LOC150776	-0.0244665	DOCK3	0.0172758	SNX24	-0.00757534	TNFSF13B	0.396981	TNFSF13B	0.339308	TNFSF13B	0.283102	TNFSF13B	0.373734	TNFSF13B	0.261811	TNFSF13B	0.299402
DDT	-0.0141306	LINC00167	0.0149438	TMEM185A	0.015734	SNORA44	-0.0160087	TRIM78P	0.0183656	GBP1	0.0160772	WBP11	-0.0199403	PARP8	-0.0244618	RAB41	-0.0172562	LOC90784	0.00757125	TNFSF14	0.494653	TNFSF14	0.222845	TNFSF14	0.362393	TNFSF14	0.421794	TNFSF14	0.326085	TNFSF14	0.440572
OR13G1	-0.0141207	TSEN54	-0.0149156	GLB1L3	-0.0157248	C22ORF39	0.0160075	R3HDM2	-0.0183628	PM20D1	0.0160757	TLX1	-0.0199251	FAM92A1P2	0.0244197	FBXW5	-0.0172523	LINC02396	0.00792948	TNFSF15	0.0779992	TNFSF15	0.154643	TNFSF15	-0.0368094	TNFSF15	0.0427874	TNFSF15	-0.0712701	TNFSF15	0.0181095
TBC1D3P2	-0.0141175	LINC00592	-0.0261131	FGF16	-0.015716	KRT39	0.0159854	SLC25A52	-0.018358	DDX46	-0.0160724	YBX3P1	-0.0199053	ETFRF1	0.0244046	PPIP5K2	-0.0172453	FAM153CP	-0.00792143	TNFSF18	0.189179	TNFSF18	0.224969	TNFSF18	0.274733	TNFSF18	0.0660085	TNFSF18	0.152891	TNFSF18	0.248435
SLTM	-0.0141138	C8ORF74	0.0260974	MAG	-0.0157149	GPR83	0.0159688	CACNA1B	0.0183561	TNFRSF19	0.0160596	ANKK1	0.0199031	MRS2	0.0244014	CYP2C9	-0.0172411	ERAP2	0.00753351	TNFSF4	0.234556	TNFSF4	0.240377	TNFSF4	0.0393847	TNFSF4	0.238841	TNFSF4	0.245613	TNFSF4	0.0682518
PRADC1	-0.0141017	CIZ1	-0.0148934	GPX5	0.0157092	WNT10A	-0.0159585	OXR1	0.0183453	ZNF705A	0.0160455	ZCCHC2	0.0198955	STON1	0.0243967	LINC00696	-0.0172188	HIST1H1C	-0.00752212	TNFSF8	0.437548	TNFSF8	0.356824	TNFSF8	0.249229	TNFSF8	0.323205	TNFSF8	0.2854	TNFSF8	0.319318
ZNF34	0.0140791	PRDM14	0.0260667	UCK2	-0.0157054	POP1	0.0159503	DTX3L	0.0183299	ABCA2	0.0160333	CCDC85A	-0.0198938	PBX4	0.0243919	LINC00482	0.0171909	TMEM242	0.00751144	TNFSF9	0.366847	TNFSF9	0.255966	TNFSF9	0.252155	TNFSF9	0.363681	TNFSF9	0.335193	TNFSF9	0.296272
B4GALT2	-0.014074	RLN2	-0.0148854	URAHP	-0.0157006	NMT1	0.0159495	HMHB1	-0.0183265	KRT76	0.0160291	MBD6	0.0198878	PRXL2B	-0.0243644	NUBP2	-0.0171884	AGXT2	-0.00786448	TNIK	0.109015	TNIK	0.212435	TNIK	-0.0670495	TNIK	0.0707172	TNIK	0.094859	TNIK	0.0179243
TRPV5	0.0140616	GUSBP3	-0.0148717	HOXA1	0.0156911	ARSJ	0.0159454	GNL3L	-0.0183252	FGF3	-0.0160238	DNAJC14	0.0198867	TMEM40	0.0243629	PRSS48	-0.0171825	PAX3	-0.00785846	TNIP1	0.230216	TNIP1	0.0213781	TNIP1	0.371681	TNIP1	0.335124	TNIP1	0.343945	TNIP1	0.478698
OR51B5	0.0140528	SNTG1	0.0260274	TMEM150C	0.015691	DCTN1-AS1	-0.0159328	TEX36	0.0183135	KDM7A	-0.0160145	RNF121	0.019884	WDR5B	-0.0243278	SPOUT1	-0.0171812	TMPRSS12	-0.00749091	TNIP2	0.0384902	TNIP2	-0.0049777	TNIP2	0.254287	TNIP2	0.301495	TNIP2	0.352172	TNIP2	0.363272
OSTCP1	-0.0140468	NPW	-0.0148489	SLC35B4	-0.0156815	OR56A4	-0.0159308	CHRNB3	-0.0183124	CTU2	-0.0160045	TEKT4	0.0198649	MIA2	-0.0243145	IER5	0.0171807	EMD	0.00748919	TNIP3	0.226123	TNIP3	0.209772	TNIP3	0.342429	TNIP3	0.298683	TNIP3	0.19331	TNIP3	0.379967
RNASE8	0.014041	DANCR	0.014847	SPDYE7P	0.0156801	FTCD	0.0159296	LMBRD2	-0.018306	SPATA33	-0.0160015	BRCA2	-0.0198561	PCDHGA4	-0.0243072	SOHLH2	-0.017174	BTF3P11	-0.00784379	TNK1	-0.0239523	TNK1	-0.0570716	TNK1	-0.108574	TNK1	-0.0671372	TNK1	0.0640187	TNK1	-0.0445155
PITPNM1	0.0140393	CASP7	0.0148431	ADAR	0.0156767	CHAT	-0.0159178	COPS9	0.0182952	DAOA	-0.0159847	OR6C6	0.0198429	UBE2MP1	0.0243019	GPX5	-0.0171681	CACNG8	0.0078345	TNK2	0.0757264	TNK2	0.194154	TNK2	0.17129	TNK2	0.135642	TNK2	0.168675	TNK2	0.195418
CCDC153	-0.0140372	TAS2R39	-0.025988	RNF43	0.0156648	SIN3B	-0.0158949	ERCC6	0.0182838	TMPRSS4	0.0159687	RANBP9	0.0198386	CCDC32	0.0242738	SPATS2L	-0.0171679	ZNF416	-0.00747745	TNKS1BP1	0.287643	TNKS1BP1	0.284884	TNKS1BP1	0.103581	TNKS1BP1	0.151293	TNKS1BP1	0.160627	TNKS1BP1	0.212113
ZNF804B	0.0140282	ACP7	0.0148365	CRX	0.0156629	CRIP3	0.0158896	PANX2	-0.0182728	ANPEP	0.0159496	TMEM41B	0.0198277	CDAN1	-0.0242574	C14ORF39	-0.0171665	TRIP10	-0.00747389	TNKS2	-0.0508337	TNKS2	0.172781	TNKS2	-0.197375	TNKS2	-0.179921	TNKS2	-0.174918	TNKS2	-0.229818
NCKAP5	0.0140125	TAS2R30	-0.0259719	PAFAH2	0.0156529	TMED7	0.0158837	LIME1	-0.0182723	WRAP73	-0.0159469	THOC5	-0.0198113	HGS	-0.0242452	TICAM1	0.0171396	MBIP	-0.00745146	TNKS	-0.20499	TNKS	0.0448394	TNKS	-0.274054	TNKS	-0.248756	TNKS	-0.104667	TNKS	-0.26143
DHPS	0.0139941	PCDHA8	-0.0148258	SIRT5	0.0156529	PAIP2B	-0.0158813	CIC	0.0182707	NSG2	0.0159435	PAX7	0.0198108	USP38	0.0242452	PPBPP2	-0.0171298	PTENP1	0.0074253	TNMD	0.325415	TNMD	0.162788	TNMD	0.454408	TNMD	0.241915	TNMD	0.339383	TNMD	0.461836
TCTE3	0.0139894	SRGAP3	-0.0148063	CRISP1	0.0156392	DNLZ	0.0158794	TAS2R41	-0.0182702	ZNF33B	0.0159139	OR2K2	0.0198068	TEX12	-0.0242345	OR5H14	-0.0171218	OR51A7	0.00777202	TNN	0.332239	TNN	0.340066	TNN	0.208973	TNN	0.18878	TNN	0.306022	TNN	0.325098
TAPT1	0.0139855	ZNF592	0.0148041	CFAP100	-0.0156306	C3ORF49	-0.0158741	CTSE	0.0182695	AKAP12	0.0159006	SCG5	0.0198042	ADORA1	0.0242156	FAM27C	0.0171144	ZFP69	0.0073897	TNNC1	0.230623	TNNC1	0.0545494	TNNC1	0.158504	TNNC1	-0.0616743	TNNC1	-0.018164	TNNC1	0.177158
SNORA6	-0.0139779	RAX	-0.0259199	GPX6	0.0156282	SMIM13	-0.0158697	CHD2	-0.0182656	RPRD2	0.0158718	B3GALT1	-0.0197902	KRT2	0.0241732	TAZ	-0.0170956	B3GLCT	-0.00738774	TNNC2	0.190347	TNNC2	-0.185191	TNNC2	0.243941	TNNC2	0.17891	TNNC2	0.0122278	TNNC2	0.219318
RAB28	0.0139677	DBN1	-0.0147984	AGAP2-AS1	-0.0156099	BANF2	0.0158531	LINC01020	0.0182553	TPTE2P3	0.0158527	NCOA3	-0.0197867	TGFBR3	0.0241584	ABCC5	0.0170804	KAZALD1	-0.00738667	TNNI1	-0.165197	TNNI1	-0.0486928	TNNI1	0.0934588	TNNI1	0.0508253	TNNI1	-0.0464455	TNNI1	0.0609135
ERCC3	0.0139656	SERPINA13P	-0.0259101	SPNS2	0.0156052	MRGPRG	-0.0158525	SETMAR	-0.0182254	PCGF1	-0.0158458	DRG2	0.0197632	GNL1	0.0241192	LINC01565	0.0170706	ACTR1B	0.00737848	TNNI2	0.381551	TNNI2	0.415066	TNNI2	0.451447	TNNI2	0.421849	TNNI2	0.327119	TNNI2	0.505219
LINC00628	-0.0139445	GPR75	-0.0147903	DENND4C	0.0155813	TRPM1	-0.0158508	EMC9	0.0182198	MYO15B	-0.0158291	ANTXR1	-0.019761	SHCBP1L	0.024119	OCLN	0.0170437	ATP12A	-0.00770843	TNNI3	-0.0578775	TNNI3	-0.123847	TNNI3	-0.0613132	TNNI3	0.0900671	TNNI3	-0.012821	TNNI3	-0.0215536
MTOR	-0.0139396	DEC1	-0.0258956	CNPY2	0.0155718	OCA2	-0.0158407	CYP2D6	0.018219	UBASH3A	0.0157982	FAAP100	0.0197462	ZFYVE26	-0.0241002	ZFYVE21	0.0170302	VNN1	0.00734573	TNNI3K	-0.013952	TNNI3K	0.000403172	TNNI3K	-0.135916	TNNI3K	-0.0815662	TNNI3K	0.0113881	TNNI3K	-0.0241511
MOSMO	0.0139371	LRIT1	-0.0258922	SERPINA4	0.015543	ANO8	-0.015826	SPIN2B	-0.0182123	BAAT	0.0157955	NMRAL1	0.0197419	UNC93A	-0.0240928	POU3F3	0.0170266	EDARADD	0.00734431	TNNT1	-0.125326	TNNT1	-0.105665	TNNT1	-0.0721883	TNNT1	-0.0221182	TNNT1	-0.0730965	TNNT1	-0.119047
RGPD4-AS1	0.0139367	MED10	-0.0147866	SPDYE5	-0.0155244	ZNF174	0.0158254	UBA5	0.0182121	PIK3CA	0.0157844	TXNIP	-0.0197408	CSH2	-0.0240911	BTNL3	0.0170021	C17ORF78	-0.00733321	TNNT2	0.118821	TNNT2	0.127132	TNNT2	0.226355	TNNT2	0.193736	TNNT2	0.0480162	TNNT2	0.237379
SYDE2	0.0139337	IFNL1	0.0258661	ZNF733P	0.0155084	OR7C2	0.0158242	OR52D1	-0.0182113	LELP1	0.0157831	LRRC10	0.0197235	C1ORF198	-0.0240679	KRTAP12-2	-0.0169889	ZNF787	0.00732117	TNNT3	-0.121748	TNNT3	0.221513	TNNT3	0.540778	TNNT3	0.289456	TNNT3	0.364796	TNNT3	0.561384
SAFB2	0.0139329	FMO5	0.0147647	MTHFSD	0.0155002	ABHD18	-0.0158194	CNGA4	0.0182037	C1ORF159	-0.0157827	TBC1D3P2	0.0197212	ZNF26	-0.0240621	C9ORF78	-0.0169765	UBE2J1	-0.00727827	TNP1	#VALUE!	TNP1	#VALUE!	TNP1	-0.0375417	TNP1	0.0471337	TNP1	-0.0323111	TNP1	-0.0245955
HIST1H2BG	0.0139124	HERC2P4	0.0147607	EARS2	0.0154955	PLEKHA8	0.0158057	ERMAP	0.0182018	LINC00320	0.0157759	LOC100271832	0.019716	MYL7	0.024058	LOC391343	-0.016973	IQUB	0.00723634	TNP2	#VALUE!	TNP2	#VALUE!	TNP2	0.0665585	TNP2	-0.0713193	TNP2	-0.0294515	TNP2	0.0202055
LINC01205	0.0139109	PRSS12	-0.0147593	KIN	-0.0154907	APMAP	0.015805	ST6GALNAC5	-0.0181776	CCL3L3	0.0157698	HIST1H2AM	0.0196803	TMEM9	0.0240562	HYAL4	-0.0169614	RPL21	-0.00723355	TNPO1	-0.134113	TNPO1	-0.0638938	TNPO1	-0.332486	TNPO1	-0.32956	TNPO1	-0.263582	TNPO1	-0.336639
HNRNPM	0.0139002	ZNF605	-0.0147465	SPATA2L	0.0154859	LEFTY1	0.0157961	SCAMP2	-0.0181761	CXCL9	-0.0157501	DAPK1	-0.0196768	LIPK	-0.0240545	UBD	0.0169285	GLA	-0.00720476	TNPO2	-0.160799	TNPO2	0.0955127	TNPO2	-0.105007	TNPO2	-0.00404599	TNPO2	-0.164348	TNPO2	-0.138469
ZNF22	0.0138981	LGALS14	-0.025804	AWAT1	0.015463	DLG5	-0.0157829	GIT1	-0.0181557	OR13C4	0.0157475	INSYN2B	-0.0196665	ANKRD20A3	0.0240287	TMLHE	-0.0169262	SKP1	0.00719497	TNPO3	-0.181205	TNPO3	0.0623331	TNPO3	-0.27476	TNPO3	-0.159169	TNPO3	-0.202098	TNPO3	-0.315947
CPD	0.013894	CLVS2	-0.0257833	AKAP17A	0.015462	CPSF4L	-0.0157757	PER3	-0.0181375	KRTAP5-8	-0.0157398	NPEPL1	-0.0196588	LYZL1	0.0240032	DEFB105A	-0.0169057	FRG2C	0.00718235	TNR	0.0816889	TNR	0.180238	TNR	0.0746013	TNR	0.0906191	TNR	0.123127	TNR	0.142161
VAX2	-0.0138868	THEM6	-0.0147221	BBX	-0.0154477	OR13D1	-0.0157578	NRADDP	0.0181199	EIF3D	0.0157293	LCE1B	0.0196542	C12ORF56	-0.0239903	OR4C16	0.0169057	LOC401127	-0.00718118	TNRC18	0.00640687	TNRC18	0.270064	TNRC18	0.00785729	TNRC18	0.0826222	TNRC18	0.243044	TNRC18	0.0685614
SF3B2	0.0138596	AKR1D1	0.0257618	MTCP1	-0.0154477	TEX19	-0.0157415	NMBR	-0.0181144	SNORA2A	0.0157281	ANAPC2	0.0196528	OXTR	0.0239863	SLC45A2	-0.0168913	OGFOD2	-0.00706077	TNRC6A	-0.03609	TNRC6A	0.22408	TNRC6A	-0.220093	TNRC6A	-0.195017	TNRC6A	-0.133337	TNRC6A	-0.204971
IFI27L1	0.0138462	SNAR-C3	-0.0257601	ALDH2	-0.0154334	GPR158-AS1	-0.0157388	TGOLN2	0.0180917	AHNAK2	0.0157238	P3H2	0.0196347	IGLL3P	0.0239838	KLRA1P	-0.0168879	ZBBX	0.00739232	TNRC6B	0.00643625	TNRC6B	0.19709	TNRC6B	-0.125145	TNRC6B	-0.135514	TNRC6B	-0.159297	TNRC6B	-0.103483
ZNF839	-0.0138207	SNAR-H	-0.0257601	ACOXL	0.0154284	OR7G3	-0.0157061	HIP1R	-0.0180732	TCP11L1	-0.0157229	ANO6	0.0196211	KRTAP19-8	-0.0239509	UBLCP1	0.0168835	GCNT3	-0.00703371	TNRC6C	0.249946	TNRC6C	0.0896436	TNRC6C	-0.0778605	TNRC6C	-0.0306137	TNRC6C	0.0150055	TNRC6C	-0.0762125
ZNF30	0.013811	TMPRSS4	0.0147083	CYP4Z2P	0.0154136	EFTUD2	0.0157036	OR4D6	-0.0180501	EOMES	-0.0157141	CHMP3	0.0196211	LEUTX	-0.0239414	C11ORF49	-0.0168827	SERPINA7	-0.00736615	TNS1	0.162572	TNS1	0.328575	TNS1	0.398152	TNS1	0.408017	TNS1	0.455141	TNS1	0.477961
PSMD7	-0.013801	VSX2	-0.0257457	PRR7	-0.0154048	CDC42BPB	0.0156982	NAT14	0.0180325	HNRNPH1	0.0157103	LINC01257	-0.019612	ZIC4	0.0239292	PRSS41	-0.0168733	ZNF547	0.0070298	TNS3	0.194793	TNS3	0.343147	TNS3	-0.0197479	TNS3	0.176721	TNS3	0.236973	TNS3	0.0750134
CRYGB	-0.0137817	MRPL22	0.014702	CD5L	0.0154035	OR51D1	-0.0156938	KRT9	0.0180323	SPRR2C	-0.0157042	OR8J3	0.0195968	HCG27	0.0239281	SYT10	-0.0168578	UGT2B4	-0.00735003	TNS4	0.217579	TNS4	0.24487	TNS4	0.0713211	TNS4	0.173837	TNS4	0.0538449	TNS4	0.190713
LAPTM4A	0.0137754	INPP5B	0.0146572	ADGRA3	0.0153857	GDPGP1	0.0156916	PFDN1	-0.0180235	DCAF8L1	-0.0157011	GOLPH3	0.0195839	MAGEA2	-0.0239133	LINC00588	-0.0168328	PIN1P1	-0.00700955	TNXB	0.449313	TNXB	0.387703	TNXB	0.606217	TNXB	0.507437	TNXB	0.519526	TNXB	0.61421
PIGY	-0.0137587	BOP1	0.0146306	KRTAP4-3	-0.0153646	ADAD1	0.0156883	RBM25	-0.0180228	ELOA3	-0.0156757	KRT17	0.019579	LINC00200	-0.0239127	DRICH1	-0.0168304	ELF5	-0.00699698	TOB1	0.0980623	TOB1	-0.0105346	TOB1	-0.168337	TOB1	-0.194093	TOB1	-0.167312	TOB1	-0.221488
PNP	-0.0137566	TSG1	0.025605	PRAMEF12	-0.0153419	DNAH9	0.0156762	NQO2	-0.0180184	ZFP90	-0.0156756	PRKAB1	0.019573	LGR4	-0.023908	C17ORF98	-0.0168259	LYPD4	-0.00732215	TOB2	-0.0692902	TOB2	0.106388	TOB2	-0.0150318	TOB2	-0.0280524	TOB2	-0.0370648	TOB2	-0.00689764
SLC10A5	0.0137543	GCHFR	0.0146201	CDC42	-0.0153237	OTUB2	-0.0156728	FOXI3	0.0179806	CNTN6	0.0156749	CABIN1	-0.0195642	KNOP1	0.0239	CCDC112	-0.0168213	UGT1A5	0.00731	TOE1	-0.223202	TOE1	-0.164408	TOE1	0.211832	TOE1	0.0390818	TOE1	0.0393361	TOE1	0.213205
SDAD1	-0.013752	GFRA4	0.025598	FAM86HP	-0.0153046	SYT5	0.0156674	SH3BP4	0.0179752	SNORA26	-0.0156635	OR2G3	0.0195616	STX12	0.0238905	KRT222	-0.016816	CHMP1B	0.00696679	TOLLIP	0.155822	TOLLIP	0.123211	TOLLIP	-0.0218881	TOLLIP	-0.00803868	TOLLIP	0.136664	TOLLIP	0.109698
MATN4	-0.0137483	MRGPRX1	-0.0255949	LOXHD1	-0.0152978	LINC00899	0.0156564	SLC25A44	-0.0179541	TMEM14EP	-0.0156635	MBL1P	-0.019548	HIST1H2AB	0.0238543	RTEL1	0.016812	CALM3	-0.0069513	TOM1	0.45237	TOM1	0.406175	TOM1	0.297023	TOM1	0.401804	TOM1	0.335612	TOM1	0.398458
DNAJC5	-0.0137432	LINC00917	0.0255814	KCTD8	-0.0152903	SERPINB6	0.0156444	SLX4	-0.0179328	C8ORF34	0.0156512	SMURF1	-0.0195429	TARBP1	-0.0238291	OR4F4	-0.0168043	PIAS2	0.00691891	TOM1L1	-0.304013	TOM1L1	-0.330695	TOM1L1	-0.357175	TOM1L1	-0.263684	TOM1L1	-0.345331	TOM1L1	-0.393229
NDUFS2	-0.0137403	RNF144B	0.014605	AKR7A2	0.015276	TRIML2	-0.0156405	RPL23AP7	0.0179237	CCL11	0.0156405	ZNF322P1	-0.0195412	SLC7A5P1	-0.0238229	HMSD	0.016799	HIST1H2AD	-0.00691801	TOM1L2	0.291316	TOM1L2	0.298385	TOM1L2	-0.0887161	TOM1L2	-0.0235465	TOM1L2	0.206264	TOM1L2	0.0167821
PABPC4	0.013739	NCEH1	-0.0145892	PSMD5	0.0152617	TSPYL6	0.0156352	ARIH1	0.0179189	EIF4A3	-0.015637	OR2T12	0.019541	C4ORF19	0.0238031	PRAMEF18	0.0167827	FAM220A	-0.00690707	TOMM20	-0.113903	TOMM20	-0.235454	TOMM20	-0.250642	TOMM20	-0.310804	TOMM20	-0.340045	TOMM20	-0.332571
SNORD22	-0.0137354	LINC00606	0.025541	LAS1L	0.0152569	PHC3	0.0156314	ZBTB14	-0.0179078	OR13C3	0.0156318	CACTIN	0.019538	DCAF6	-0.0237851	SNORA72	0.0167825	KLK4	-0.0072049	TOMM20L	-0.0446228	TOMM20L	-0.172725	TOMM20L	-0.00496139	TOMM20L	-0.103277	TOMM20L	-0.0386185	TOMM20L	-0.0682347
STPG2	-0.0137274	PAX9	0.0145779	PLA2G3	-0.0152455	MFSD11	-0.0156002	OR4C6	-0.0179025	CDC14B	0.0156265	PLG	-0.019534	MSS51	0.0237735	NAA16	0.0167792	DPM3	-0.00686284	TOMM22	-0.0979839	TOMM22	-0.134006	TOMM22	0.0590959	TOMM22	0.128092	TOMM22	-7.92694e-05	TOMM22	0.044843
PABPC1L2A	0.0137261	CHRNB3	-0.0255259	SSR2	0.0152426	OR2T2	-0.0155995	ONECUT1	-0.0178928	DHX34	-0.0155993	CYP2B6	0.019527	ZFYVE28	-0.0237454	KIAA0100	0.0167759	TBC1D5	0.00685358	TOMM34	-0.21031	TOMM34	-0.349729	TOMM34	0.0146427	TOMM34	-0.0139181	TOMM34	-0.0757476	TOMM34	-0.0671644
GCGR	-0.0137187	PSG1	0.0255192	TMEM216	-0.0152331	OR5A2	0.0155955	VMAC	0.0178782	DDX60	0.0155905	LATS2	-0.0195177	EBP	0.0237311	PON3	0.0167705	SUB1	-0.00683828	TOMM40	-0.0458277	TOMM40	-0.0215767	TOMM40	0.104109	TOMM40	0.193982	TOMM40	0.0315943	TOMM40	0.103626
OR2M2	-0.0137147	DYDC1	0.0255186	ZC3H14	-0.0152187	TTTY7	-0.0155934	C3ORF14	0.0178566	DUSP8	0.0155682	LOC202181	-0.0194806	RBM15B	0.0237147	FRRS1L	0.0167702	PPP1R2B	-0.00682956	TOMM40L	-0.0916162	TOMM40L	-0.0271453	TOMM40L	0.0701865	TOMM40L	0.129496	TOMM40L	0.0951396	TOMM40L	0.113389
ALKAL1	0.0137139	SLC25A23	-0.0145642	RFX2	0.0152092	TAS2R7	0.0155927	MS4A8	-0.0178498	APLF	-0.0155652	GAS2L1P2	0.0194732	OR1M1	0.0237037	OR52A1	-0.0167669	TMEM19	0.00680926	TOMM5	-0.170017	TOMM5	-0.353472	TOMM5	0.176741	TOMM5	0.0401157	TOMM5	-0.0255871	TOMM5	0.0661803
AMIGO3	-0.0137072	SLC24A2	-0.0254505	TMEM72	-0.0152047	LINC00113	0.015585	GNPDA2	-0.0178335	AGR2	-0.0155575	LOC100126784	0.0194582	HEMGN	-0.0236948	PELO	0.0167666	ACY3	0.00679022	TOMM6	-0.118351	TOMM6	-0.175376	TOMM6	0.059005	TOMM6	0.112347	TOMM6	0.045961	TOMM6	0.0150472
ZNF384	0.0136921	FBXL19	-0.0145236	MYH4	-0.0151953	ZNF746	0.0155642	IPO11	0.0178286	PAGE3	-0.0155458	RXYLT1	0.0194429	IFI27L2	0.0236782	FSCB	0.0167529	RPSAP52	0.00710046	TOMM70A	-0.0935167	TOMM70A	-0.180297	TOMM70A	-0.376187	TOMM70A	-0.287338	TOMM70A	-0.348204	TOMM70A	-0.454575
CATSPERG	-0.0136917	SCARNA15	-0.0253736	RHOV	0.0151853	HADHA	0.0155529	FAM81B	-0.0177978	OR5T2	0.0155384	SYCP1	-0.0194219	ZNF185	-0.0236782	S100G	0.0167516	JRK	-0.00676637	TOMM7	-0.0622759	TOMM7	-0.101529	TOMM7	0.267907	TOMM7	0.0696254	TOMM7	0.176455	TOMM7	0.281097
LIPK	-0.0136913	SPACA5	0.0252485	SELENOO	-0.0151853	CNPY1	-0.0155502	TMEM248	0.0177908	MGA	0.0155343	UXS1	-0.0194029	LFNG	-0.023674	NFYC-AS1	0.016731	SOX2-OT	0.00706959	TOP1	-0.140442	TOP1	-0.0765918	TOP1	-0.350408	TOP1	-0.181153	TOP1	-0.29251	TOP1	-0.400476
NAV2	0.013685	TMEM95	-0.0252294	SMARCC1	-0.0151853	OR10H4	-0.0155452	FAM138D	-0.0177713	PDHA2	0.0155334	RNF44	-0.0193816	LINC02112	-0.0236646	HMG20B	-0.0167297	ZNF10	-0.00673842	TOP1MT	-0.0826133	TOP1MT	-0.0218204	TOP1MT	0.124199	TOP1MT	0.151832	TOP1MT	0.0200905	TOP1MT	0.11801
KRT33B	0.0136737	ATRIP	-0.0143978	FFAR1	0.0151515	COL4A3BP	-0.0155436	LINC00173	-0.0177694	FIGN	-0.0155197	SRP9	-0.0193592	TEX11	0.0235996	UBE2Q2P1	0.0167227	PRH1	-0.00672917	TOP1P1	-0.135377	TOP1P1	-0.146007	TOP1P1	-0.195784	TOP1P1	-0.0416202	TOP1P1	-0.113954	TOP1P1	-0.232021
EID2	-0.0136686	HIST1H2AL	0.0143794	ANXA8L1	0.0151505	GPLD1	0.0155407	PLEKHA1	-0.0177625	CCDC7	0.0155149	CATSPERG	-0.0193565	AANAT	0.0235858	TAF9B	-0.0167185	RFPL2	0.00671017	TOP1P2	0.112335	TOP1P2	0.0180164	TOP1P2	0.0790098	TOP1P2	-0.0279869	TOP1P2	0.0142576	TOP1P2	0.0502298
DCDC1	0.0136684	TMEM19	-0.014371	UCP1	0.0151404	ABHD16B	-0.0155361	PEX16	0.0177558	C12ORF43	0.0154932	PGK2	0.019345	HSD17B8	0.023576	KRTAP12-1	-0.0167164	RAP1B	0.00670799	TOP2A	-0.195145	TOP2A	-0.263621	TOP2A	-0.269235	TOP2A	-0.101989	TOP2A	-0.359621	TOP2A	-0.359416
ZNF518B	-0.0136665	ANXA2P2	-0.0143686	FUT8-AS1	0.0151329	HNF1B	0.015534	RAB5C	0.0177468	FARP2	-0.0154848	MRPL47	-0.0193291	NACA2	0.0235712	NYAP1	-0.0166907	ARHGAP5-AS1	0.00668609	TOP2B	-0.363781	TOP2B	-0.104572	TOP2B	-0.314943	TOP2B	-0.334003	TOP2B	-0.306864	TOP2B	-0.33171
PADI6	0.013666	OPRD1	-0.025142	BSPRY	0.0151091	FLOT2	0.0155311	ZNF426	0.0177432	SLC16A13	0.0154717	HIST1H2BM	0.0193047	GBX2	0.0235485	EXOC6B	-0.0166769	RORC	0.00667346	TOP3A	-0.0386077	TOP3A	0.126701	TOP3A	-0.177933	TOP3A	-0.188799	TOP3A	-0.224193	TOP3A	-0.14658
HNRNPLL	-0.0136582	RPL9	0.0143367	CCDC142	-0.0150852	NSMAF	-0.0155304	LCE3C	-0.0177316	WDCP	0.0154643	FRRS1	-0.0193018	TYMSOS	-0.0235342	TAS2R43	-0.0166725	SLC6A20	-0.0066626	TOP3B	0.0670468	TOP3B	0.176146	TOP3B	0.248848	TOP3B	0.202068	TOP3B	0.093991	TOP3B	0.241086
TRIM11	-0.013649	USP54	0.0143312	KIAA0586	-0.0150661	ZNF529	-0.015506	TAF1L	-0.017731	ADAM12	0.0154447	SRMS	0.0193005	SPATA8	-0.0235298	NAV2	0.0166706	LINC00964	-0.00693347	TOPBP1	-0.0683107	TOPBP1	-0.15217	TOPBP1	-0.347883	TOPBP1	-0.302519	TOPBP1	-0.420699	TOPBP1	-0.436142
TMEM126B	-0.0136414	ELF4	0.0143131	MAU2	0.015047	SRRM3	-0.0154871	ATOX1	0.0177249	MMP3	0.015425	UTP18	-0.0192827	PHKG1	0.0235114	SEC62	-0.0166698	MBL2	0.00693231	TOPORS	-0.0833578	TOPORS	-0.200991	TOPORS	-0.209869	TOPORS	-0.276572	TOPORS	-0.251824	TOPORS	-0.251504
OSBPL1A	-0.0136402	DDHD1	0.0143117	POR	-0.0150279	NELL2	-0.0154632	ENTR1	-0.017717	MYMK	-0.0153922	CC2D1B	0.0192789	NDUFB2-AS1	-0.0234714	DOCK7	-0.0166619	PNPLA1	-0.00655953	TOR1A	0.0796548	TOR1A	-0.0364414	TOR1A	0.0486242	TOR1A	0.0626405	TOR1A	0.212546	TOR1A	0.00330422
APOA5	0.0136266	MARK1	0.014302	NPM3	0.0150088	SLC13A2	0.0154339	C20ORF85	0.0177079	LIPC	-0.0153915	FAM172A	-0.0192767	SMN2	0.0234638	ADAM21P1	-0.0166413	TOB2	0.00654548	TOR1AIP1	-0.0628049	TOR1AIP1	0.00874352	TOR1AIP1	-0.156759	TOR1AIP1	-0.13367	TOR1AIP1	-0.133418	TOR1AIP1	-0.137702
ADAT3	0.0136255	TEDC1	0.0142875	ZMYM5	-0.0149993	HPSE	-0.0154277	PRSS48	0.0177014	PPEF1	0.0153814	LRRC14B	-0.0192704	OR4D5	0.0234499	HECTD1	-0.0165989	ABHD6	0.00651131	TOR1AIP2	-0.173475	TOR1AIP2	-0.0083646	TOR1AIP2	-0.336379	TOR1AIP2	-0.236443	TOR1AIP2	-0.281939	TOR1AIP2	-0.344201
EI24	0.0136175	GPT	-0.0142857	ANKUB1	-0.0149984	YIPF1	0.0154276	RLIM	-0.0176941	SNORA70	-0.0153775	HCCS	-0.0192597	RBM10	-0.0234399	FAM76A	0.0165934	HSD3B7	-0.00646894	TOR1B	0.203609	TOR1B	0.0853503	TOR1B	0.0151084	TOR1B	0.0396787	TOR1B	0.219089	TOR1B	-0.0453102
NR1H4	-0.0136091	RAG1	0.0142827	FAM83E	0.0149853	OR56A3	-0.0154157	DRAM2	-0.0176712	RGSL1	-0.0153757	HES7	0.0192585	SYCE3	0.0234395	FOXRED2	0.0165522	NBPF4	-0.00676049	TOR2A	0.0301142	TOR2A	0.0292402	TOR2A	0.277651	TOR2A	0.0989965	TOR2A	0.261154	TOR2A	0.210162
OR13H1	-0.0135988	WDR1	0.0142695	SGPP1	-0.014985	GRK1	-0.0154153	RNF139	-0.0176712	POTEG	0.0153752	PTRHD1	0.0192466	KRTAP10-2	-0.0234392	LOC100132287	0.0165438	SLC25A26	-0.00639401	TOR3A	0.0386861	TOR3A	-0.099155	TOR3A	0.0811441	TOR3A	0.18482	TOR3A	0.136782	TOR3A	0.0897631
ZNF784	0.0135874	STX12	0.0142667	GSC2	0.0149825	STRADA	0.0153955	ARVCF	-0.0176455	SLC2A9	0.0153669	CHTOP	-0.019245	MDS2	-0.0234295	LINC00320	-0.0165323	GPR148	-0.00668255	TOX2	0.0803797	TOX2	0.0502561	TOX2	0.582587	TOX2	0.354629	TOX2	0.401066	TOX2	0.571034
POTED	-0.0135858	LOC642846	-0.0142658	LINC00893	0.0149563	ELOVL1	0.0153876	IRX4	-0.0176057	STARD10	-0.0153513	PRPF6	0.01924	GJA1	0.0234235	TDRP	0.0165193	SZT2	0.00637212	TOX3	0.140883	TOX3	0.131917	TOX3	-0.113598	TOX3	-0.266376	TOX3	-0.0493353	TOX3	-0.204567
RFXAP	0.0135639	IFIT1	0.0142625	PIP	-0.0149467	GNAT3	-0.0153772	KAAG1	-0.0176029	SUV39H1	-0.0153484	HACE1	0.0192395	C16ORF91	0.0234103	NMRK1	-0.016513	TM4SF20	0.00636943	TOX4	-0.189561	TOX4	-0.0238895	TOX4	-0.244204	TOX4	-0.077993	TOX4	-0.118994	TOX4	-0.281561
IRGC	0.0135601	FAM135A	0.014252	SUGCT	-0.0149373	HYAL3	-0.0153484	GPX7	0.0175981	DPEP3	-0.0153434	CDC7	-0.0192381	LCE1A	-0.0233734	AADACP1	0.0165022	KLK2	-0.00666635	TOX	-0.230353	TOX	-0.0599394	TOX	0.3662	TOX	0.261127	TOX	0.219213	TOX	0.409077
KITLG	-0.0135526	IMP3	0.0142443	MFSD6	0.014923	ZNF2	0.0153471	NPC2	0.0175974	RAB8B	-0.0153275	LCN12	-0.0192324	TPRKB	0.0233558	ARFGEF3	-0.0164894	SYNE2	0.00635948	TP53	-0.197163	TP53	0.0583703	TP53	0.0157225	TP53	-0.0411543	TP53	0.0559593	TP53	-0.0156243
CDC16	-0.0135518	MAPT-IT1	-0.0249181	SSTR3	-0.0149212	PRPF6	0.0153237	C16ORF58	0.0175832	PCSK9	-0.0153042	IFNA5	0.0192269	NXPE4	-0.023351	ARGFXP2	-0.0164862	PDZK1P1	0.00626852	TP53AIP1	-0.14356	TP53AIP1	-0.013982	TP53AIP1	0.154733	TP53AIP1	0.0470672	TP53AIP1	0.178037	TP53AIP1	0.260117
RGS14	-0.0135459	TRMO	-0.0142203	GNB4	-0.0149134	COMMD7	0.0153227	HNF4G	-0.0175421	UFL1	-0.0152887	RAB40C	0.0192138	LINC00488	0.0233238	FDXR	0.0164339	DAD1P1	-0.006267	TP53BP1	-0.125022	TP53BP1	0.070893	TP53BP1	-0.306536	TP53BP1	-0.159243	TP53BP1	-0.105062	TP53BP1	-0.253528
ANKRD30BL	0.0135447	GTF2H4	-0.0142123	IGSF9B	-0.0149086	TRPM7	-0.0153021	METTL26	-0.0175289	MTNR1A	-0.0152772	LINC00599	-0.0192124	SPINK2	0.0233182	PUDP	0.0164177	GABRB1	0.00624733	TP53BP2	-0.0932622	TP53BP2	0.038593	TP53BP2	-0.0653052	TP53BP2	-0.100999	TP53BP2	-0.177972	TP53BP2	-0.0403594
SULT2A1	0.0135301	ZSCAN26	-0.0141962	PSMA5	0.0148991	ZNF630	0.015296	PSAPL1	-0.0175264	TRIM27	0.0152717	MAFG-DT	0.0191914	SLC25A51P1	-0.0233168	KHSRP	-0.0164121	FKBP6	-0.00620771	TP53I11	0.302886	TP53I11	0.166033	TP53I11	-0.00235485	TP53I11	-0.0105254	TP53I11	0.183318	TP53I11	0.00369269
CNGA2	-0.0135113	HIST2H2BA	0.0141948	CYB5B	-0.0148848	ACBD3	0.0152949	MAT2B	0.0175154	XPO7	0.0152627	CSTF2	-0.019187	CNTROB	0.0233139	LMBR1L	-0.016404	DNASE1	-0.00618985	TP53I13	0.266835	TP53I13	0.114449	TP53I13	0.224391	TP53I13	0.232005	TP53I13	0.241024	TP53I13	0.238277
TTLL4	0.0135007	SYT14	-0.0141819	LINC02396	0.0148692	EIF2AK2	0.0152828	POM121L10P	-0.0175129	NPHS2	0.0152603	HMBOX1	0.0191755	OTUD7B	-0.0233134	LINC01300	-0.0164015	GOLGA2P3Y	-0.00647919	TP53I3	0.0162229	TP53I3	-0.135999	TP53I3	0.342633	TP53I3	0.244393	TP53I3	0.222121	TP53I3	0.363581
SRP14P1	0.0134997	PCK1	0.0141773	FAM166A	-0.0148567	OPALIN	0.0152813	ZNF410	0.0175027	ZSCAN30	0.0152512	SLC7A6	0.0191597	RPL32P3	-0.0232954	CASP4	0.0163976	SORT1	0.0061822	TP53INP1	-0.0300065	TP53INP1	0.0140067	TP53INP1	-0.248579	TP53INP1	-0.188065	TP53INP1	-0.00353869	TP53INP1	-0.272261
TTC37	-0.0134969	IL12RB2	0.0141611	GUCY2C	-0.0148421	CELA3A	0.015269	NEUROD6	-0.0174965	MLYCD	-0.0152496	MAGOH	0.0191488	DLD	-0.0232668	LINC02112	-0.0163774	ARRDC3-AS1	0.00618113	TP53INP2	0.194381	TP53INP2	0.194921	TP53INP2	0.0380761	TP53INP2	0.137114	TP53INP2	0.0793176	TP53INP2	0.0413726
PTRH2	-0.0134818	MAMSTR	-0.014159	LINC01622	-0.0148353	TIMM10B	-0.0152648	SPRR2F	-0.0174917	FAM27B	0.0152185	HIVEP1	0.0191427	C16ORF78	0.0232557	CPT2	-0.0163674	SYNGR2	0.00609463	TP53RK	0.0814573	TP53RK	-0.121672	TP53RK	-0.0149657	TP53RK	-0.0392356	TP53RK	-0.0126478	TP53RK	-0.106453
EXOSC5	-0.0134785	DCST1	0.0141532	STAU1	-0.0148323	UFL1	0.0152445	SLC5A8	0.0174816	GTF2E2	-0.0152162	OPN1MW	0.0191415	PRKD3	0.0232536	PTPRN	-0.0163525	GUCY2GP	0.00635809	TP53TG1	-0.134946	TP53TG1	-0.136406	TP53TG1	0.057404	TP53TG1	0.142834	TP53TG1	0.190886	TP53TG1	0.0752057
ADAM30	0.0134756	RIPPLY1	0.0141488	GRM2	0.0148228	NXF2B	-0.0152401	SNORD89	0.0174814	OR5T1	-0.0151995	ZNF692	-0.0191078	PPP1R32	-0.023243	TMEM225	0.0163271	GALNT6	-0.00605849	TP53TG3B	-0.190177	TP53TG3B	-0.0463172	TP53TG3B	0.114252	TP53TG3B	0.0724021	TP53TG3B	0.0343272	TP53TG3B	0.144426
WSB2	-0.0134735	PTH2	0.0247552	LENG8	0.0148228	XAB2	0.0152143	GLDN	-0.0174701	SCT	0.0151885	FRMPD1	0.0190933	CA6	0.0232208	LYZL4	0.0163259	MPND	0.00605849	TP53TG5	#VALUE!	TP53TG5	#VALUE!	TP53TG5	-0.0669873	TP53TG5	-0.0291616	TP53TG5	-0.0613199	TP53TG5	-0.0344813
NKAPP1	-0.0134697	CCDC88A	0.0141303	HYDIN	-0.0148085	ZHX1	-0.0152142	ERO1B	0.0174654	POMK	-0.0151859	SLC7A5P1	-0.0190896	TTLL9	0.023208	POLR2J3	0.0163196	SLC5A11	0.00602898	TP63	-0.123984	TP63	-0.0479608	TP63	0.124333	TP63	0.13773	TP63	0.24851	TP63	0.263357
CDNF	-0.01345	KATNAL2	-0.0141257	IL33	-0.0147846	ARL5A	0.0151852	KLHL34	-0.0174562	NAA30	0.0151829	IER3IP1	0.0190837	SPRR2A	0.0231997	TCF3	0.0163183	AMY1A	-0.00602428	TP73	-0.254492	TP73	-0.100659	TP73	-0.0430933	TP73	-0.0783767	TP73	-0.0324289	TP73	-0.0473659
HYKK	0.01344	SULT6B1	0.0247317	BASP1-AS1	-0.0147662	KIR3DL3	0.0151829	TMPRSS3	0.0174457	TDP2	-0.0151814	SCGB1A1	-0.0190505	NCBP1	0.0231858	GOLGA4	-0.0163038	GLB1L3	0.00601694	TPBG	0.288818	TPBG	0.200076	TPBG	-0.0675265	TPBG	-0.173116	TPBG	0.0317406	TPBG	-0.107298
MPHOSPH8	0.0133985	CELSR1	-0.0141203	OR4F17	-0.0147468	RGMA	0.0151321	NDUFB8	0.0174433	CCDC82	0.0151804	CHRNG	0.019042	ST6GALNAC1	-0.0231551	ADH7	0.0162858	TMEM211	-0.00627233	TPCN1	0.204197	TPCN1	0.411052	TPCN1	0.107792	TPCN1	0.0488869	TPCN1	0.239273	TPCN1	0.168742
MRFAP1L1	0.0133939	KRT76	-0.0247209	NOL8	0.0147369	FMO4	-0.0151194	ZNF223	-0.0173975	TEX55	-0.015163	PIGB	0.0190247	TMTC3	0.0231175	G6PC3	-0.0162608	MESTIT1	-0.0059775	TPCN2	0.12367	TPCN2	0.330361	TPCN2	0.139092	TPCN2	0.12072	TPCN2	0.0989285	TPCN2	0.14395
SH3RF1	-0.0133709	CBLIF	-0.0141155	PABPC1L	-0.0147226	MGMT	0.015118	EFCAB5	0.0173683	TAS2R7	-0.0151621	MTDH	-0.019023	OR6F1	0.0230962	SPATA33	0.0162554	DERL2	0.00596558	TPD52	-0.193421	TPD52	-0.144841	TPD52	-0.312045	TPD52	-0.110737	TPD52	-0.296822	TPD52	-0.38386
WFDC8	0.0133703	CD200R1L	0.0246975	PPM1G	-0.0147083	SHARPIN	-0.0151113	TTTY6B	0.0173405	LPAR3	-0.0151527	EFNA1	-0.0190181	KRTAP4-9	0.023095	TNKS	0.0162486	DYNLRB1	0.00590489	TPD52L1	-0.285683	TPD52L1	-0.262973	TPD52L1	0.121152	TPD52L1	0.0899452	TPD52L1	-0.125195	TPD52L1	0.11629
TAS2R3	-0.0133694	KLHL1	-0.0246867	ZFAND4	-0.014694	CCL26	0.0151065	NDUFS5	-0.0173345	SPATA31D3	0.0151524	SLC35D2	0.0190132	C11ORF53	-0.0230846	ERC2-IT1	0.0162204	KMT2B	-0.00589528	TPD52L2	-0.0229824	TPD52L2	0.0313685	TPD52L2	0.174987	TPD52L2	0.12072	TPD52L2	0.0711606	TPD52L2	0.117679
IDH2	-0.0133629	PDE6C	-0.0246823	PCDHB13	0.0146844	TRIM47	0.0151046	SNORA10	0.0173019	SLC7A8	0.0151429	OR5M10	-0.0190028	SSMEM1	-0.0230633	CA9	-0.0162177	TMEM185B	-0.00589083	TPD52L3	-0.239396	TPD52L3	-0.180668	TPD52L3	0.128256	TPD52L3	0.0390677	TPD52L3	-0.0618975	TPD52L3	0.081586
ANKK1	-0.0133386	KRTAP5-6	-0.024673	SSPN	0.0146796	VAV2	0.015089	PRADC1	-0.0172915	SAMD7	-0.0151406	OR51B6	0.0189869	HNRNPCL1	-0.0230629	HACE1	0.0162166	TINCR	0.0058871	TPH1	0.0299997	TPH1	0.0602788	TPH1	-0.00569998	TPH1	-0.148454	TPH1	-0.0890759	TPH1	-0.00517019
OSTN	-0.013331	ITGA6	0.0140862	SLC7A10	0.0146425	WDR87	-0.0150866	FAM151A	-0.0172902	SMAD5	-0.015134	HSF2	0.0189842	RAET1L	-0.0230232	OR13C9	0.0162111	RIPPLY3	0.00588228	TPH2	#VALUE!	TPH2	#VALUE!	TPH2	-0.126028	TPH2	-0.0693449	TPH2	-0.0416831	TPH2	-0.0957346
TRMT2B	-0.0133223	LIPK	0.0246056	PLIN4	0.0146319	FLG2	-0.0150541	ZNF362	-0.0172869	CCDC87	-0.0151292	AMBRA1	0.0189798	WBP11P1	-0.022991	RBCK1	-0.0162078	FAM74A1	0.00614954	TPI1	-0.150767	TPI1	-0.244767	TPI1	-0.0158832	TPI1	0.0568722	TPI1	-0.192754	TPI1	-0.0711937
IFT122	0.0133198	TLE1	0.0140488	GNAQ	0.0146272	LINC00698	-0.0150467	OR52M1	0.0172752	GSTA5	-0.0151132	MPP4	0.0189789	CROCCP3	-0.0229788	IFT46	0.0162057	NPPA	-0.00586707	TPI1P2	-0.138962	TPI1P2	-0.101348	TPI1P2	-0.310799	TPI1P2	-0.136639	TPI1P2	-0.23458	TPI1P2	-0.320767
SYNE4	0.0133164	ZNF621	0.0140437	ANKRD20A20P	-0.0146224	ZNF8	0.0150369	PPP4R3A	0.0172522	UCP1	-0.0151048	MRPL24	0.0189547	SMC2	-0.0229656	TEAD2	-0.0162044	SKOR1	0.00585915	TPI1P3	-0.0330685	TPI1P3	-0.0573484	TPI1P3	0.037077	TPI1P3	0.00511422	TPI1P3	-0.0616813	TPI1P3	0.00899666
DEFB136	-0.0132885	ATM	0.0139894	EPHA7	0.0146129	ZNF716	-0.0150341	EFHD2	0.0172512	OR51A7	0.0151036	TMED10	0.0189498	SNORA2C	0.0229298	OR1D2	0.0162033	VTCN1	0.00611774	TPK1	0.206166	TPK1	0.0715015	TPK1	0.421942	TPK1	0.304486	TPK1	0.399709	TPK1	0.415957
RBM23	0.0132624	MGC15885	-0.0244784	TAOK2	-0.0145985	DEFB105A	-0.0150335	AKAP5	-0.0172487	LINC00161	0.0150976	ARMC4	-0.0189325	ATP5MD	-0.0229158	ZNF227	-0.0161927	APOOL	0.00582105	TPM1	0.448285	TPM1	0.256527	TPM1	-0.00633797	TPM1	0.201789	TPM1	0.264836	TPM1	0.137956
ZNF214	-0.0132616	MID1IP1	0.0139693	TMEM79	-0.0145985	FRS3	0.0150318	FGFBP1	0.0172448	ABHD16B	0.0150951	IL1RL2	-0.0189306	CPXCR1	0.0228904	EEF1A2	-0.0161743	FGB	-0.00609219	TPM2	0.332306	TPM2	0.160133	TPM2	0.331544	TPM2	0.496251	TPM2	0.351068	TPM2	0.450295
HEBP1	0.0132548	RPS4X	0.0139619	PSPN	-0.0145794	CCDC183	-0.0150303	OSTC	-0.0172429	ISG20L2	-0.0150812	COPS5	-0.0189263	LY6G6F	-0.0228736	GDF1	0.016172	ATP5MGL	0.00580506	TPM3	-0.219469	TPM3	-0.14566	TPM3	-0.0423898	TPM3	0.0852589	TPM3	-0.0929774	TPM3	-0.0864367
CSN2	-0.0132425	GPR45	0.0139525	C9ORF129	0.0145747	TSPAN17	-0.0150287	KCTD5	0.0172409	HIST1H4E	-0.0150766	ESPN	-0.0189224	TMEM89	0.022873	IQCF3	-0.016171	ADAM21P1	-0.00579939	TPM4	0.0722095	TPM4	-0.0172834	TPM4	0.143986	TPM4	0.203461	TPM4	0.121672	TPM4	0.158246
LINC01465	-0.0132322	UROC1	0.0139434	RHOT2	0.0145747	OR10G9	0.014994	FAM76A	-0.0172059	TH	-0.0150754	VENTXP7	-0.018921	PRINS	0.0228374	CATSPERZ	-0.0161568	ORM1	0.00574939	TPMT	-0.269421	TPMT	-0.0496151	TPMT	-0.0216128	TPMT	-0.0322735	TPMT	-0.0362353	TPMT	-0.0495968
TP53TG3B	0.0132198	AKAP6	-0.0139314	CEP162	-0.0145699	ITGB4	-0.0149939	ZDHHC21	0.0171974	PLPPR5	0.0150752	COLQ	-0.0189197	TFDP2	0.0228274	ATG14	-0.0161557	ZACN	-0.00574636	TPO	0.162534	TPO	0.142156	TPO	0.414265	TPO	0.234553	TPO	0.258878	TPO	0.437015
LOC100192426	0.0132172	SIAE	0.0139266	SNORA66	-0.0145453	LOC145845	-0.0149925	LCMT1	-0.0171825	ENTPD3	0.0150709	ABCA13	-0.0189161	RARA	0.0228168	PUS10	0.0160921	EPPIN	0.00601883	TPP1	0.447334	TPP1	0.435325	TPP1	0.075784	TPP1	0.149327	TPP1	0.263507	TPP1	0.126713
LACC1	0.0132084	LPP	0.0139212	C2ORF83	0.014541	KNDC1	0.0149882	LOC100190986	-0.0171573	CXORF56	-0.0150671	PRR7	0.0189159	IQCF5	0.0228167	TRIM4	0.0160712	C12ORF43	0.00574372	TPP2	0.0925567	TPP2	0.0163687	TPP2	-0.187941	TPP2	-0.159837	TPP2	-0.197887	TPP2	-0.216518
XPO5	0.0132079	MAJIN	0.0243507	MRGPRD	-0.0145359	URM1	-0.0149756	FBXW12	-0.0171529	EFHD2	0.0150605	MRPL42P5	0.0188908	MTMR2	-0.0227787	PODXL2	-0.0160692	ACOT8	-0.00574078	TPPP	0.0298399	TPPP	0.0426727	TPPP	-0.0292965	TPPP	-0.0762692	TPPP	0.0845161	TPPP	-0.0337176
ULK2	0.0131765	MYL12A	0.0138761	AKR1C4	-0.014533	ATP11AUN	0.014967	EBAG9	0.01712	SPINK9	0.015043	TNP2	-0.0188875	SNX29P2	0.022776	USP13	0.016058	PROKR1	0.0057298	TPPP2	#VALUE!	TPPP2	#VALUE!	TPPP2	0.0701368	TPPP2	0.106589	TPPP2	-0.0330172	TPPP2	0.130095
STX16	0.0131761	FAM3B	0.0138679	PHETA1	0.0145317	SCHIP1	-0.0149621	HIGD2A	0.0170902	H6PD	0.0150363	MAGEE1	0.0188858	EYA2	-0.0227702	DGKE	0.0160553	WNK1	0.00572458	TPPP3	-0.163062	TPPP3	-0.0697362	TPPP3	0.288319	TPPP3	0.246522	TPPP3	0.315063	TPPP3	0.24209
BTG1	-0.0131753	BSPH1	0.0242733	FAM110A	-0.0144888	HSFX2	-0.014954	KRTAP4-5	0.0170615	KCP	0.0150206	PGAM1	-0.0188847	OXNAD1	0.0227686	GBE1	-0.0160287	TOMM7	0.00571693	TPR	-0.274653	TPR	-0.100561	TPR	-0.268034	TPR	-0.206811	TPR	-0.306744	TPR	-0.281795
SZRD1	0.0131548	GK	0.0138271	CHDH	-0.014484	OR2AT4	-0.0149449	CRYGB	-0.0170545	METTL14	0.0150168	AGER	-0.0188762	SLC4A1	-0.0227576	TTTY10	0.0160223	LOC153910	0.00597668	TPRA1	0.071465	TPRA1	-0.0266112	TPRA1	0.257354	TPRA1	0.276473	TPRA1	0.222193	TPRA1	0.286234
CIB1	-0.0131501	MFSD4A-AS1	0.0138094	CA10	-0.0144793	GLYAT	0.0149397	NPBWR2	-0.0170545	OR8B8	0.0150004	RFPL3S	0.0188708	KANK3	0.0227389	ANKRD23	0.0160034	BCR	0.00570429	TPRG1	-0.209438	TPRG1	-0.119416	TPRG1	-0.0670668	TPRG1	-0.0650373	TPRG1	0.125584	TPRG1	-0.0179634
OR2T6	-0.0131432	C15ORF40	-0.0138028	DAG1	-0.014465	OR4S1	-0.0149218	PLIN3	-0.0170477	LSP1	-0.0149886	ACD	-0.0188645	FAM207A	0.0227231	CYP2D6	0.016003	IFNL2	-0.00595674	TPRG1L	-0.233909	TPRG1L	-0.00769023	TPRG1L	0.146786	TPRG1L	0.135369	TPRG1L	0.176367	TPRG1L	0.253489
TMEM102	-0.0131426	CXORF51A	0.0241667	LRRIQ1	0.0144633	UBE2L3	0.0149079	SETD4	-0.0170356	SLC18B1	0.0149869	CSDE1	-0.0188612	IL36RN	0.0227198	RNGTT	-0.0159911	RPL31P11	-0.00567573	TPRKB	0.0377652	TPRKB	-0.364115	TPRKB	0.0572642	TPRKB	-0.108855	TPRKB	-0.11729	TPRKB	-0.0677735
TTLL13P	-0.0131259	PPBPP1	0.0241501	PP12613	0.0144344	BTBD7	0.01487	EEF2KMT	-0.0170148	USP27X-AS1	-0.0149725	PPIAL4G	0.0188503	LINC01565	-0.0226445	OR4D11	-0.0159836	RC3H2	0.00567439	TPRN	0.107261	TPRN	0.0671422	TPRN	0.0273708	TPRN	0.204562	TPRN	0.186455	TPRN	0.0778078
TMEM99	-0.013116	OR4N5	-0.0241501	REPS1	-0.0144316	CLRN1-AS1	-0.0148627	PPP1R14B	-0.0169973	FOSL2	0.0149577	SLX4	-0.0188339	OR1Q1	0.0226329	SNORA69	-0.0159836	SULT1A2	0.00565947	TPRX1	#VALUE!	TPRX1	#VALUE!	TPRX1	-0.0118416	TPRX1	-0.0150554	TPRX1	-0.0417652	TPRX1	0.0154886
SAFB	-0.0131053	NHEG1	0.0241081	HBM	0.0143762	EPB41L1	-0.0148606	TAS2R60	0.0169936	USP33	0.0149373	XIST	0.0188188	ZNF800	-0.0226291	GPR87	-0.0159827	SNX10	0.00564858	TPRXL	-0.247272	TPRXL	-0.171108	TPRXL	0.173333	TPRXL	0.181187	TPRXL	-0.0409988	TPRXL	0.24281
NDUFS6	-0.0130806	CDR1	0.0137644	DDX50	0.01436	GH2	0.0148455	CRYBA4	0.0169921	NUP153	0.0149342	C2ORF16	0.0187983	LOC729609	0.0225947	BABAM1	-0.0159742	OR56B4	0.00561783	TPSAB1	0.382844	TPSAB1	0.251683	TPSAB1	0.318218	TPSAB1	0.321404	TPSAB1	0.337989	TPSAB1	0.351356
SERTAD4-AS1	0.0130563	NR4A2	-0.0137583	GALE	0.01436	NDUFB2-AS1	-0.0148344	SPINK14	0.01699	KRTAP13-3	-0.0149286	TAS2R42	-0.0187804	GAREM1	-0.0225886	TM4SF4	0.0159712	CT45A5	0.00586449	TPSB2	0.419477	TPSB2	0.220885	TPSB2	0.306002	TPSB2	0.316013	TPSB2	0.325579	TPSB2	0.337941
RUFY3	0.0130547	GRIPAP1	-0.0137541	ZNF408	0.01436	DUSP8	0.0148343	SLC25A22	-0.0169893	RBMY1A3P	0.0149119	ZFAT	-0.018777	TCP10	-0.0225753	EPC2	-0.0159635	ST6GALNAC2	-0.00558788	TPSD1	0.215481	TPSD1	0.185606	TPSD1	0.13026	TPSD1	0.108962	TPSD1	0.153324	TPSD1	0.178958
EXOG	0.013009	MAP2K3	-0.0137437	ENO2	0.0143552	KDM4A	0.0148285	RARA	0.0169868	IHH	-0.0148766	FABP2	0.0187565	CLDN25	0.0225746	ASMTL-AS1	0.0159248	ZFP30	0.00555816	TPSG1	0.267043	TPSG1	0.297725	TPSG1	0.0189343	TPSG1	0.0368807	TPSG1	0.11571	TPSG1	-0.0136632
SNORA71E	0.0129929	FGFR2	-0.0137427	C1D	0.0143505	ADD3	0.0148233	GPR50	-0.0169762	CORO1A	0.0148684	BARX2	0.0187481	TDRG1	-0.0225479	C3ORF35	-0.0159154	ADGRV1	0.00555061	TPST1	0.0942417	TPST1	0.145455	TPST1	0.238005	TPST1	0.347742	TPST1	0.176401	TPST1	0.351955
OSGEP	0.0129822	ZNF169	0.0137034	OCLN	0.0143361	FOXR2	0.0148169	SPRR3	0.0169737	PIK3R1	-0.0148661	PDCD2L	0.0187472	WASHC3	-0.0225436	TRIM68	0.0159113	HECTD3	0.00554445	TPST2	0.370746	TPST2	0.231543	TPST2	0.16273	TPST2	0.293321	TPST2	0.322149	TPST2	0.290996
KANK1	-0.0129805	OR11H4	0.0239655	PRKN	-0.0143171	CAPNS1	-0.0148099	RABEPK	-0.0169608	AQP12B	-0.0148623	SNORA65	0.0187257	ATG101	0.0225272	GK	0.0158946	HIGD2A	-0.00550743	TPT1	0.159917	TPT1	-0.165409	TPT1	0.243362	TPT1	0.196718	TPT1	0.222542	TPT1	0.311182
NOTCH3	-0.0129487	INVS	-0.013685	NSF	0.0143123	BDKRB1	-0.0147837	LY6G6F	-0.016939	OR5D14	0.0148438	BTBD16	-0.0187106	PHB2	0.0224965	MORC2-AS1	-0.0158878	CMPK2	-0.00550583	TPTE2	0.00292571	TPTE2	-0.00344839	TPTE2	0.159341	TPTE2	0.0533267	TPTE2	0.0650799	TPTE2	0.115229
UQCC1	0.0129365	WDR73	-0.0136711	PNPLA1	-0.0143067	ADCK1	0.014771	TRIB1	0.0169243	GLT6D1	-0.01484	PIP4K2C	-0.0186961	OR10G7	-0.0224306	MUC20	-0.0158855	RSPH4A	0.00550298	TPTE2P1	-0.0148318	TPTE2P1	-0.0346987	TPTE2P1	0.180249	TPTE2P1	0.0372042	TPTE2P1	0.0278692	TPTE2P1	0.186637
MAGEA10	-0.0129145	SMTNL2	0.0136708	UVRAG	-0.0142932	C8G	-0.0147585	YJU2	-0.016923	ACTG1P4	-0.0148222	GCAT	-0.0186841	TMEM81	-0.0224054	ZNF23	0.0158792	RDH16	0.00546339	TPTE2P3	-0.0391646	TPTE2P3	0.033207	TPTE2P3	0.104151	TPTE2P3	-0.183829	TPTE2P3	0.0478098	TPTE2P3	0.0160041
PEX5L	-0.0129122	UMOD	0.0239116	ATP6V1A	0.0142694	TJP1	0.014757	UBR4	0.0169178	TWSG1	0.0148215	PDE9A	-0.0186835	PIP5K1P1	-0.0223955	FTH1	-0.015872	PLGLB2	0.00545991	TPTE	-0.162097	TPTE	-0.190524	TPTE	-0.124524	TPTE	-0.14155	TPTE	-0.128174	TPTE	-0.102096
SURF2	-0.0129001	DCD	-0.0238961	FRRS1L	-0.0142646	HIGD1C	-0.0147546	CHUK	0.0168947	DOK3	0.0148147	NRCAM	0.0186781	LINC01205	-0.0223779	HECTD4	0.015849	EEF1D	0.00545724	TPX2	-0.164227	TPX2	-0.153559	TPX2	-0.152701	TPX2	-0.0986402	TPX2	-0.297658	TPX2	-0.273032
PABPC1P2	-0.0128911	PRSS21	0.0136377	CYP2C19	-0.0142498	CCDC113	0.0147487	TAF10	-0.0168931	OR51F2	-0.0148113	ALDH1B1	-0.0186393	SUPT20HL1	-0.022366	C16ORF46	0.0158201	CPTP	-0.00545385	TRA2A	0.0118341	TRA2A	0.0476587	TRA2A	-0.0134771	TRA2A	-0.104128	TRA2A	0.0232808	TRA2A	-0.0266371
ASH2L	0.0128792	APOA1	0.0136338	OR4L1	0.0142498	SPINK6	0.0147456	TMSB4Y	-0.0168791	C10ORF71	-0.0148107	OPALIN	0.0186258	RPL10A	0.0223614	HKDC1	0.0158164	TNIK	-0.00545047	TRA2B	-0.262554	TRA2B	-0.286628	TRA2B	-0.109587	TRA2B	-0.214667	TRA2B	-0.329436	TRA2B	-0.195253
LMBRD1	-0.0128662	IFNA14	-0.0238357	VCY	-0.0142498	LRP2	0.0147415	WDR18	-0.01687	NOC4L	0.0148093	SEC14L2	0.0186048	BLZF1	-0.022353	MAMDC4	0.0158049	ACYP2	-0.00544602	TRABD	0.176659	TRABD	0.163613	TRABD	0.218931	TRABD	0.257669	TRABD	0.199755	TRABD	0.267939
SNORA81	0.0128614	C9ORF78	0.0135806	GOSR1	0.0142455	LRRC74A	0.0147246	RPS26	-0.0168479	HBS1L	-0.014798	RFC2	0.0185999	ESPN	-0.022351	MEAF6	-0.0158033	SPIN2B	-0.00542858	TRADD	0.321127	TRADD	0.137306	TRADD	0.343748	TRADD	0.405231	TRADD	0.449581	TRADD	0.42862
TMEM60	0.0128519	RPS23	0.013577	DMRTA2	0.014236	FOXD4L5	-0.0147163	UBE2L3	-0.016842	CWF19L1	-0.014767	HYI	0.0185944	RTEL1	0.0223466	PSPN	-0.0157968	MGC2889	0.00568058	TRAF1	0.342513	TRAF1	0.441473	TRAF1	0.395051	TRAF1	0.324472	TRAF1	0.37853	TRAF1	0.452462
PCGF1	-0.012849	TMEM30A	-0.0135362	PROC	-0.0142312	CPB2	-0.0146907	MAPKAPK2	0.0168329	IFIH1	0.0147633	SYF2	-0.0185884	EFHC2	0.0223387	FAM107B	0.0157895	HLA-G	0.00539975	TRAF2	0.125551	TRAF2	0.0789605	TRAF2	0.193984	TRAF2	0.231335	TRAF2	0.172641	TRAF2	0.215628
MICOS13	-0.0128352	PFN3	0.0237007	MOB2	0.0142216	CCDC172	0.0146776	NOP53	-0.0168319	CFD	0.0147628	CLPB	0.0185846	STAG3L1	-0.0223291	KCNH7	-0.0157719	FAM157A	-0.00538925	TRAF3	0.155107	TRAF3	0.256465	TRAF3	-0.0276834	TRAF3	-0.0540247	TRAF3	0.0459609	TRAF3	0.0234447
DFFB	-0.0127895	OR52N5	0.0235908	TBCEL	-0.0142169	SNORA84	0.0146767	PRSS3	-0.0167972	POTEA	0.0147617	EPDR1	0.0185616	TMEM247	0.0221759	RAB3A	-0.0157678	HIST1H4J	-0.00535534	TRAF3IP1	-0.209085	TRAF3IP1	0.0123758	TRAF3IP1	-0.283171	TRAF3IP1	-0.144494	TRAF3IP1	-0.0740095	TRAF3IP1	-0.253701
RPL19P12	0.0127784	EFHC2	-0.013451	PRPH	0.0141883	TBCB	-0.014671	LOC285074	-0.016781	TNNC1	-0.0147354	ABRACL	-0.0185518	NPR3	0.0221666	RPL15	0.0157527	KANK1	0.00534617	TRAF3IP2	0.0240306	TRAF3IP2	-0.061834	TRAF3IP2	0.137652	TRAF3IP2	-0.00884422	TRAF3IP2	0.00302574	TRAF3IP2	0.0711137
SHOX	0.012774	ATAD3B	0.013432	VPS35L	0.0141739	GLRA3	-0.0146586	SCGB2A2	0.0167608	PIK3R4	-0.0147336	ADGRF3	0.0185097	MUSK	-0.0221604	TMEM74	-0.0157054	CCDC17	0.00532748	TRAF3IP3	0.421168	TRAF3IP3	0.389865	TRAF3IP3	0.457428	TRAF3IP3	0.441383	TRAF3IP3	0.272793	TRAF3IP3	0.503915
LINC00115	-0.0127569	DYNC2H1	0.0134313	PVALEF	-0.0141723	CEP128	0.014655	CEP104	-0.0167586	HLA-DQB2	-0.0147237	CLRN2	-0.0185008	KIAA0556	-0.0221444	DACT2	0.0156829	ZNF566	0.00532588	TRAF4	-0.0236094	TRAF4	0.0131203	TRAF4	-0.0477201	TRAF4	0.0821319	TRAF4	-0.0889675	TRAF4	0.00948495
ADCK5	0.0127464	SCN1A	0.0134294	ALOX15	-0.0141653	GSTM3	0.0146408	TEX11	-0.0167332	NANOS2	-0.0147094	PNPLA3	0.0184626	THYN1	-0.0221356	TEX28	0.0156762	PAGE2	-0.00557595	TRAF5	-0.0637258	TRAF5	-0.0277446	TRAF5	0.0299715	TRAF5	-0.017055	TRAF5	0.0584956	TRAF5	0.00152631
EEPD1	-0.0127343	PPP4R1L	0.0134268	FBXL19-AS1	0.0141596	CRYZL1	0.0146387	RPP14	-0.0167326	ADAMTSL5	0.0147075	BRD7P3	-0.0184521	TRMT10C	0.0220856	SNORA25	-0.0156705	ZIC1	0.00556493	TRAF6	0.00608358	TRAF6	0.0129058	TRAF6	-0.155951	TRAF6	-0.28887	TRAF6	-0.10474	TRAF6	-0.165936
RANBP2	0.0127183	KLF10	0.0134185	SSR4	0.0141596	GNAS-AS1	0.0146332	ANKRD13B	0.0167198	AKR7A2P1	-0.0146774	BABAM2	0.0184507	COG4	-0.0220687	YJEFN3	-0.0156512	ADAR	-0.00530755	TRAF7	-0.0757362	TRAF7	0.0197305	TRAF7	-0.0848957	TRAF7	0.10508	TRAF7	0.0223887	TRAF7	-0.0495893
PPP1R16A	-0.0127175	RAB9BP1	0.0234938	RPUSD3	-0.0141453	ZSCAN25	0.0146268	OR4C13	0.0167189	C11ORF58	0.0146478	PM20D1	0.0184444	CD2BP2	-0.022056	ANKRD26P3	0.0156428	HTR3B	0.00554845	TRAFD1	-0.139305	TRAFD1	0.122848	TRAFD1	-0.0674605	TRAFD1	0.144925	TRAFD1	0.030028	TRAFD1	0.00924746
SEPTIN14	-0.0127098	SLC11A2	-0.013416	ATP2B1-AS1	0.014131	ZNF74	0.0146163	CALCOCO1	-0.016709	LOC642929	-0.0146477	OR1F2P	-0.0184287	DNAH12	0.0220469	BMP8B	-0.0156413	RANBP9	0.0052828	TRAIP	-0.252934	TRAIP	-0.292272	TRAIP	-0.0988235	TRAIP	-0.0781255	TRAIP	-0.160261	TRAIP	-0.139404
SNORA59B	0.0126967	FBXO25	-0.0134141	ZSCAN22	-0.0141215	YBEY	0.014606	TTC9B	0.0167033	NSA2	0.0146302	TUBB6	-0.0184277	IL6ST	-0.0220284	RPTN	0.015635	ABCC6P1	-0.00527326	TRAK1	-0.14149	TRAK1	0.038785	TRAK1	-0.116159	TRAK1	-0.220525	TRAK1	-0.0679359	TRAK1	-0.0870436
LINC01547	0.0126961	LRRTM3	0.0234215	SNORA71D	-0.0141084	GPR22	-0.0146007	PPP3R1	0.0166809	FBXO45	0.0146158	FAM13A-AS1	-0.0184184	RNF34	0.0220274	GOLGA2P5	-0.0156281	CATSPER2P1	0.00526572	TRAK2	0.0575736	TRAK2	0.109538	TRAK2	-0.0285088	TRAK2	-0.0465113	TRAK2	0.0342016	TRAK2	-0.0532193
MAPKAPK5-AS1	-0.0126924	TES	-0.0133725	PEPD	0.0140976	2003-08-01	0.0145981	AGPAT5	-0.016646	LCE3E	-0.0145814	TEX37	0.0184113	ATF6B	0.0219951	PRAMEF1	-0.0156205	FAM25BP	-0.00550407	TRAM1	0.15255	TRAM1	0.0933377	TRAM1	-0.177179	TRAM1	-0.0290407	TRAM1	-0.119677	TRAM1	-0.180139
FLJ13224	0.0126884	CDC42EP4	-0.0133621	PC	0.0140785	ALKBH4	-0.0145855	NR1H3	-0.0166305	DPPA4	-0.0145683	BEST2	-0.0183999	KRTAP5-10	-0.0219646	IYD	0.0156041	ZAR1L	-0.00549895	TRAM1L1	-0.286565	TRAM1L1	-0.050837	TRAM1L1	-0.214825	TRAM1L1	-0.277652	TRAM1L1	-0.126231	TRAM1L1	-0.22917
SLC35B3	-0.0126844	LMO7	-0.0133568	SF3B5	0.0140738	GRIA4	0.01458	DPY19L2P4	0.0166295	LYST	0.0145627	SCARNA4	0.018399	C11ORF52	0.0219596	SMDT1	-0.0155983	LOC641367	0.00522576	TRAM2	0.292825	TRAM2	0.406141	TRAM2	0.112506	TRAM2	0.252686	TRAM2	0.12033	TRAM2	0.18668
KDM5A	-0.0126807	CRYZ	0.0133544	OR4F29	-0.0140716	CDK5	0.0145753	NANOGNB	0.0166187	USP17L2	-0.0145396	RELL2	0.0183987	CRYAA	0.021944	CDKN1B	-0.0155843	ANG	-0.00521481	TRANK1	0.234634	TRANK1	0.321783	TRANK1	0.175796	TRANK1	0.200005	TRANK1	0.311044	TRANK1	0.265844
FLRT1	0.0126616	DBNDD2	-0.0133345	CCDC189	-0.0140594	MLST8	-0.014573	OPRM1	-0.016613	OR4N2	-0.0145387	TMEM68	-0.0183873	C6ORF163	0.0219358	ZNF484	-0.0155779	ZDHHC8P1	-0.00521442	TRAP1	-0.232479	TRAP1	-0.189804	TRAP1	-0.149913	TRAP1	0.0271098	TRAP1	-0.133689	TRAP1	-0.127967
SPIN3	-0.0126518	FSHR	-0.0233461	TMUB1	0.0140547	OR5J2	0.0145558	RBM47	0.016611	NBDY	-0.014533	OR13G1	0.0183358	ETAA1	-0.0219358	ZNF611	0.0155681	ZNF579	0.00521161	TRAPPC10	0.181185	TRAPPC10	0.283534	TRAPPC10	-0.0995281	TRAPPC10	-0.0834689	TRAPPC10	-0.12161	TRAPPC10	-0.117316
CA11	0.0126258	SIX6	-0.0233291	GABARAPL1	-0.0140404	PITPNM2	0.0145546	OPA3	-0.0166066	TOMM20	0.0145253	EPS8L1	-0.0183058	SNHG10	-0.0219035	TFDP3	-0.0155242	SOWAHA	0.00519488	TRAPPC1	-0.0335332	TRAPPC1	-0.196035	TRAPPC1	0.185312	TRAPPC1	0.195319	TRAPPC1	0.273041	TRAPPC1	0.211507
BCLAF3	0.0126208	ILKAP	-0.0133101	COL6A4P2	-0.0140035	TMEM50A	-0.0145504	FAM167A-AS1	0.0166043	LTV1	-0.0145238	OCEL1	0.0182894	MAP2K7	0.0218913	OR51A4	-0.015502	DCAKD	-0.00518366	TRAPPC2	-0.0600913	TRAPPC2	-0.169038	TRAPPC2	-0.0629581	TRAPPC2	-0.0449505	TRAPPC2	0.0356491	TRAPPC2	-0.0822681
CGGBP1	-0.0126065	ARHGAP36	-0.0233032	ATRAID	-0.013964	ZNF181	0.0145329	LRRTM3	0.0165842	KPNA1	-0.0145059	DPY30	-0.0182878	CREB3L1	-0.021886	ZSCAN32	-0.0154996	PCOTH	-0.00516871	TRAPPC2L	-0.0174376	TRAPPC2L	-0.167663	TRAPPC2L	0.224635	TRAPPC2L	0.231728	TRAPPC2L	0.216942	TRAPPC2L	0.191394
GABRA3	-0.0125903	ELOVL3	-0.0133047	MAPK7	0.0139593	KRTAP6-3	0.0145183	PSG9	-0.0165819	POLA1	-0.0144938	OR8G5	-0.0182795	CSH1	-0.0218677	SLC34A1	0.0154973	DMP1	0.00538268	TRAPPC2P1	0.168332	TRAPPC2P1	-0.0304454	TRAPPC2P1	0.178903	TRAPPC2P1	0.108898	TRAPPC2P1	0.202837	TRAPPC2P1	0.122358
ANXA8L1	0.0125831	CASP8	0.0132964	CFDP1	-0.0139545	ST8SIA3	0.0145176	SOX4	-0.016577	KCTD17	0.0144886	LINC01096	0.018265	SUMO2	0.0218537	NIPSNAP3A	-0.0154924	WNT11	0.00513623	TRAPPC3	-0.156704	TRAPPC3	-0.183669	TRAPPC3	0.123002	TRAPPC3	0.196315	TRAPPC3	0.117204	TRAPPC3	0.151771
ZNF641	-0.0125789	COQ8A	0.0132824	ZYG11A	-0.0139475	RAPGEF5	0.0145107	PTCHD3	-0.0165714	OR51L1	-0.0144866	SPRYD4	-0.0182604	SNORA74A	0.0218423	MCCD1	-0.0154864	SLC12A7	-0.00513489	TRAPPC4	0.0068477	TRAPPC4	-0.296749	TRAPPC4	0.0106408	TRAPPC4	0.0313553	TRAPPC4	0.0370932	TRAPPC4	0.0581136
SLC25A2	-0.0125664	PHOX2A	-0.0232461	PCDHB4	-0.0139402	SFMBT1	-0.0144919	APOOL	0.0165323	SELENOM	0.0144781	RIIAD1	0.0182479	SLC41A1	-0.0218145	ZNF416	-0.0154831	SERGEF	0.0051316	TRAPPC5	0.0403809	TRAPPC5	-0.124745	TRAPPC5	0.246913	TRAPPC5	0.308506	TRAPPC5	0.271012	TRAPPC5	0.283073
NECAP1	-0.0125508	TTC14	0.0132522	ACIN1	-0.0139354	MYPOP	-0.0144912	TUBB7P	0.0165296	SPON2	-0.014459	GTPBP8	-0.0181987	SPAG16	-0.0217997	TBC1D3C	-0.015472	PMS2P2	0.00510179	TRAPPC6A	-0.0400184	TRAPPC6A	-0.0938093	TRAPPC6A	0.0762032	TRAPPC6A	0.195884	TRAPPC6A	0.170251	TRAPPC6A	0.139412
IDS	-0.0125391	ZNF705D	0.0231879	DDX60L	-0.0139354	ZNRF3	0.0144686	SPATS1	0.0165194	HMGN4	-0.0144455	SUN3	-0.0181935	ANP32D	0.0217959	ACADVL	0.0154682	TP53I3	-0.0050904	TRAPPC6B	0.0357472	TRAPPC6B	-0.171539	TRAPPC6B	-0.167098	TRAPPC6B	-0.261489	TRAPPC6B	-0.076947	TRAPPC6B	-0.256633
ZNF652	-0.0125374	FGF23	0.0231565	PKIG	0.0139354	KRTAP4-2	-0.0144686	MIR17HG	0.0165166	SEC61B	0.0144364	BTBD17	0.018183	PXMP2	0.0217875	RAB12	0.0154657	LIF	0.00508523	TRAPPC9	0.0248437	TRAPPC9	0.147984	TRAPPC9	-0.141642	TRAPPC9	0.0220177	TRAPPC9	-0.121463	TRAPPC9	-0.208005
ATP1B4	-0.0125332	KCTD19	-0.013192	CPNE5	-0.013902	MMS19	-0.0144412	HS6ST1	-0.0165114	NFRKB	0.014421	ZNF207	-0.0181768	MTIF2	-0.021752	HSD3B1	-0.0154502	FGF11	0.00505533	TRAT1	0.266613	TRAT1	0.248249	TRAT1	0.378377	TRAT1	0.342899	TRAT1	0.293538	TRAT1	0.435176
LYSMD3	-0.0125324	HMX1	0.0230869	VDAC2	-0.0138686	OR11L1	-0.0144405	FIGLA	0.0164768	MICAL1	-0.014419	PPARD	0.0181522	RFPL3	0.0217435	SNAP29	0.0154465	RHBDF1	-0.00505195	TRDMT1	-0.201679	TRDMT1	-0.140911	TRDMT1	0.0195351	TRDMT1	-0.182746	TRDMT1	-0.210251	TRDMT1	0.0018817
FKBP1B	0.0125219	DRAM2	-0.0131766	PDE12	-0.0138638	CLPSL2	-0.0144213	TMED4	-0.0164703	RPS2	0.0144129	DEFB121	-0.0181468	LOC340357	0.0217233	CCDC155	0.0154265	SPATA13	0.00502498	TRDN	-0.205804	TRDN	-0.0689137	TRDN	0.338096	TRDN	0.160212	TRDN	0.129231	TRDN	0.309903
TRIM10	0.0125021	P4HA2	-0.0131731	OR1J2	-0.0138461	RBM12	-0.0144051	PSMD8	0.0164495	LYZL4	0.0144031	C10ORF113	0.0181458	TERB1	-0.0216958	STAG1	-0.0154096	KCNK5	0.00501849	TREH	0.188738	TREH	0.12367	TREH	0.112793	TREH	0.025288	TREH	0.126616	TREH	0.101667
PAFAH2	0.0124985	KCTD7	0.0131708	HIST1H2AM	-0.0138453	NHEG1	0.0144035	ZNF676	0.0164353	INTS1	0.0144011	PRDM5	0.0181353	KRT8P41	-0.0216846	FSHB	0.0154044	LPCAT3	-0.00500727	TREM1	0.465889	TREM1	0.19185	TREM1	-0.0810984	TREM1	0.174128	TREM1	-0.0328933	TREM1	-0.0165022
CLUHP3	0.012496	LCE1C	-0.0230409	TCTE1	-0.0138427	DIP2B	0.0143824	CDKN2D	0.0164227	BRINP3	0.0143873	LCE1F	0.018135	IL37	0.0216774	VCX3A	0.0154028	C20ORF27	-0.00500087	TREM2	0.442319	TREM2	0.222284	TREM2	0.328564	TREM2	0.494402	TREM2	0.436224	TREM2	0.405806
GPR63	-0.0124943	LINC00479	0.0131504	TSPAN16	0.0138394	CNTN5	0.0143737	DENND4A	0.0164132	MRPS31	-0.0143849	TCERG1L	-0.0181288	KRT6C	0.0216591	GABRA2	-0.0153837	RANBP6	-0.00498734	TREML1	0.507802	TREML1	0.321797	TREML1	0.29786	TREML1	0.32717	TREML1	0.387965	TREML1	0.404813
CNGB1	0.0124941	PDCL2	-0.0230128	CETN4P	-0.0138304	FBLL1	0.0143707	MRPS28	0.0164104	METAP1D	-0.0143699	C2ORF68	-0.0181063	LINC00173	-0.021652	VAMP8	0.0153771	CCDC148	0.00498543	TREML2	0.248423	TREML2	0.0973652	TREML2	0.362579	TREML2	0.352273	TREML2	0.360699	TREML2	0.414514
CCDC27	0.0124906	RBM11	0.0131239	ZNF665	0.0138209	RAPH1	0.0143397	SPIN1	-0.0163949	SLC2A1	0.0143442	SEC22A	-0.0180784	GTF2H2	-0.0216099	FGF7P6	0.0153764	APOC1P1	-0.00521802	TREML2P1	#VALUE!	TREML2P1	#VALUE!	TREML2P1	#DIV/0!	TREML2P1	#DIV/0!	TREML2P1	#DIV/0!	TREML2P1	#DIV/0!
PTPN9	0.0124524	WASF2	0.0131215	SYCE1	0.0138147	EMP1	0.0143332	MYH7	-0.0163611	A4GNT	-0.0143387	UFM1	0.018074	CCL17	0.0215962	NFKBIB	-0.0153581	RPRD2	-0.00493999	TREML3	0.363953	TREML3	0.126648	TREML3	0.0176998	TREML3	0.0813072	TREML3	0.0352331	TREML3	0.00760379
ANTXRL	-0.012431	TNP1	-0.022972	HES3	-0.0138088	KRTAP27-1	-0.0143135	MYH14	-0.0163368	C22ORF24	0.0143342	ODF3L1	0.0180713	OR2M7	-0.0215765	SPG11	0.0153552	NLRP14	-0.00493854	TREML4	0.30526	TREML4	0.152057	TREML4	-0.00414301	TREML4	0.0615093	TREML4	0.0553315	TREML4	0.0342811
CAMKK2	-0.0124306	ZNF600	-0.0131106	KRTAP11-1	-0.0138082	KRTAP4-12	-0.0143051	ARF5	-0.0163342	CASQ1	0.0143304	FGFRL1	0.0180697	FAM83H	0.0215699	SLC17A4	0.0153538	MAPT-AS1	0.00517241	TRERF1	-0.110563	TRERF1	0.0532407	TRERF1	-0.0867716	TRERF1	-0.112382	TRERF1	-0.0403544	TRERF1	-0.110464
MRPL37	-0.0124298	OR12D2	-0.022947	SIAH2	0.0138018	OR52M1	0.0143027	PRSS12	0.0163047	BCAS2	-0.0143202	KIN	0.0180429	ELOVL5	-0.0215673	ATL1	0.015317	SERPINB2	0.00492915	TREX1	0.0154686	TREX1	-0.0390153	TREX1	0.245387	TREX1	0.237113	TREX1	0.324643	TREX1	0.270605
NFASC	-0.0124269	ANKS6	-0.0130859	GAGE1	-0.0137973	PSME4	-0.014296	HPCAL1	-0.0162962	SP7	0.014308	UCP3	0.018039	RBM39	0.0215662	C11ORF86	-0.0153156	C9ORF57	0.00514859	TREX2	0.139609	TREX2	-0.0506851	TREX2	0.184266	TREX2	0.0971927	TREX2	0.0901454	TREX2	0.252534
OR10S1	0.0124141	LARP4B	-0.0130851	TIAF1	-0.0137637	ITGA2	0.0142813	OR3A2	-0.0162909	GSDMA	0.0142709	PNLIPRP1	-0.0180133	OR10A2	0.0215363	KLHL9	0.0153124	TMED7-TICAM2	0.00491244	TRH	0.135864	TRH	0.00178632	TRH	-0.0100412	TRH	0.106145	TRH	0.0428235	TRH	-0.0594035
FGD6	0.0124088	TCP11	-0.0130806	PHTF1	0.0137589	FUT5	-0.0142303	RAB21	0.0162612	OR6C68	-0.014267	SF3B2	0.0180002	OR56A5	-0.0215213	OSGEP	-0.0153118	NELFB	0.00491169	TRHDE	0.0290065	TRHDE	0.13627	TRHDE	0.33135	TRHDE	0.201637	TRHDE	0.264055	TRHDE	0.390346
SNORA29	-0.0123824	TMEM81	-0.0130713	NME3	-0.0137541	RO60	-0.014229	TFPT	-0.0162473	GKN1	0.0142664	CEND1	0.0179929	SCUBE2	-0.0215175	RBM23	0.0153092	MAPK8IP3	-0.00490012	TRHR	0.0180923	TRHR	-0.0303057	TRHR	0.0108055	TRHR	0.039432	TRHR	-0.0813976	TRHR	-0.05924
CSTF1	0.0123657	KCNA4	0.0228665	ZNF841	0.0137398	BRD3OS	0.0142212	GSDMC	0.01624	HEATR5B	0.0142576	OR10J5	0.0179856	THBS2	0.0215111	ZSCAN25	0.0152888	CCNY	-0.00489176	TRIAP1	-0.23292	TRIAP1	-0.239754	TRIAP1	-0.0441776	TRIAP1	-0.0166134	TRIAP1	-0.172725	TRIAP1	-0.100138
C17ORF67	0.0123644	CLIC1	-0.0130473	MAGEA8	-0.0137378	RHBDD2	0.014221	THAP5	0.0162198	TIMM8B	-0.0142301	CSH2	-0.0179514	TESC	0.0215021	KCND2	-0.0152815	FAAP24	0.00485794	TRIB1	0.185819	TRIB1	0.0669986	TRIB1	0.0736555	TRIB1	0.0822446	TRIB1	0.0588231	TRIB1	0.095207
YY2	0.0123508	CTDSPL	-0.0130446	OVOL1	-0.0137306	OR12D3	-0.0142201	SMIM5	-0.0162163	ZBED4	-0.0142249	NME3	0.0179472	OR13D1	0.0214841	BICDL2	0.0152799	PSMC3	-0.00485135	TRIB2	0.292414	TRIB2	0.220424	TRIB2	0.262892	TRIB2	0.254156	TRIB2	0.24027	TRIB2	0.278808
ERBB2	0.0123301	CLEC2A	0.0228401	ZNF593	-0.0137255	AHCYL1	0.0142161	CCDC70	0.0161962	NME3	-0.0142247	IL4	0.0179407	CYB5R2	0.0214773	KRTAP12-3	0.0152584	CYP2C18	0.00506572	TRIB3	-0.0258136	TRIB3	-0.157899	TRIB3	-0.0784412	TRIB3	0.00622506	TRIB3	-0.0432607	TRIB3	-0.133699
GNG5	0.0123217	RYR1	0.0130408	SLC7A5P1	0.0137067	EFNB2	-0.0142145	LYRM7	0.0161848	ICOSLG	0.0141859	BTBD9	-0.0179385	PNKD	0.0214333	RTL10	0.0152517	CFL1	0.00483426	TRIL	0.299291	TRIL	0.286198	TRIL	0.106994	TRIL	0.021436	TRIL	0.123993	TRIL	0.0934516
EIF5B	-0.0123154	GADL1	0.0228334	ALG14	0.0137016	C5ORF15	0.0141951	NXNL1	0.0161812	C12ORF56	0.0141835	LGALS4	-0.0179259	EPPIN	-0.0214303	GCHFR	-0.0152398	ENKD1	-0.00482821	TRIM10	-0.0216641	TRIM10	-0.0903817	TRIM10	0.0750678	TRIM10	0.0247923	TRIM10	0.0194055	TRIM10	0.057571
OR10V1	-0.0123101	PIAS4	0.0130374	MIA2	-0.0136969	AFAP1-AS1	0.0141912	GOLM1	0.0161488	IL31	-0.0141827	DAD1P1	0.0179233	CLDN11	-0.0214132	SAYSD1	0.0152249	PISRT1	-0.00504625	TRIM11	0.0372068	TRIM11	0.0766519	TRIM11	0.134468	TRIM11	0.185611	TRIM11	0.0828469	TRIM11	0.121185
RAB5IF	-0.0122937	MARK2	0.0129876	ZNF236	-0.0136921	LMO1	-0.0141764	SLC22A24	-0.0161444	ARL6IP4	0.0141774	HIVEP2	0.0179117	CHD4	0.0213883	MAN1B1-DT	-0.015207	SCGB2A1	-0.00504614	TRIM13	0.140471	TRIM13	0.0342346	TRIM13	-0.0675995	TRIM13	-0.104089	TRIM13	-0.0128474	TRIM13	-0.0325123
NBPF7	0.0122919	TOMM7	-0.0129587	NPS	0.0136786	NLRX1	-0.0141643	P4HB	-0.0161442	GRHL2	0.01417	ZNF805	0.0179084	WFDC6	0.0213813	PRSS27	-0.0152004	POLI	-0.00474776	TRIM14	0.0634467	TRIM14	0.105345	TRIM14	0.0069157	TRIM14	0.0244297	TRIM14	0.0277411	TRIM14	0.0228514
LRRC49	0.0122711	CYP27B1	0.0129571	EYA3	0.0136778	ZNF623	0.014136	MGAT4A	0.0161424	ZNF681	0.0141624	MRPL28	-0.0179046	KIRREL2	0.0213682	SPINK14	-0.0151921	RBFA	-0.00472889	TRIM15	0.0582614	TRIM15	-0.0945951	TRIM15	0.0731898	TRIM15	0.0735999	TRIM15	-0.00805614	TRIM15	0.0828763
PRDX1	-0.0122514	RMST	-0.0226743	NDUFB8	0.013673	FGG	-0.0141226	HSP90B1	0.0161352	SCRT1	0.0141584	FABP5P3	-0.0179005	LINC00479	0.0213628	RPL11	0.015191	OOSP2	0.00495002	TRIM16	0.255128	TRIM16	0.176211	TRIM16	0.136245	TRIM16	0.208841	TRIM16	0.0100603	TRIM16	0.193503
DYNC2LI1	-0.0122484	MYEOV	0.0129458	ANK2	-0.0136682	NPPA	-0.0141162	TAOK3	0.0161254	THAP12	-0.0141402	TEDDM1	-0.0178622	CCAR1	0.0213528	CIDEA	-0.015186	PSD4	-0.00471572	TRIM16L	-0.174876	TRIM16L	-0.0771994	TRIM16L	-0.131727	TRIM16L	0.0163667	TRIM16L	-0.0999059	TRIM16L	-0.113114
VCPIP1	-0.0122422	GBA2	-0.0129354	ART4	-0.0136607	OR5I1	0.0141096	MYBPHL	-0.016124	CMC4	-0.0141369	DXO	-0.0178461	FAM83E	0.0213193	FEZF1	0.0151848	OR51B2	0.0049404	TRIM17	-0.0322792	TRIM17	0.0369839	TRIM17	0.0909692	TRIM17	0.154912	TRIM17	-0.00504064	TRIM17	0.129793
IL9	0.0122153	RTRAF	-0.0129135	ZSWIM2	0.0136222	C2ORF27B	0.0141048	SNORA84	0.0160927	GPR171	-0.0141291	SOCS5	0.0178379	TMPRSS12	-0.0213156	SH3BP5L	0.0151741	ZNF254	0.00469988	TRIM21	0.21703	TRIM21	0.0453902	TRIM21	0.268878	TRIM21	0.113373	TRIM21	0.162144	TRIM21	0.294233
SYNJ2BP	0.0122145	FBP2	-0.0129105	CCDC22	0.0136205	MDK	0.0140822	CSNK1G3	0.0160562	FAM168A	-0.0141273	ZNF534	0.0178346	PPP1R14A	0.0213131	ZNF343	0.0151685	ATP6V1B2	0.00469614	TRIM22	0.288054	TRIM22	0.286637	TRIM22	0.298365	TRIM22	0.283312	TRIM22	0.25969	TRIM22	0.376134
PNMT	0.0122094	EGLN3	-0.0129033	LINC00623	0.0136158	GJA8	0.014075	KBTBD13	0.0160546	GOLGA6L5P	0.0141235	ATP2C2	-0.0178228	LUZP6	-0.0212893	CTR9	0.0151675	NANOS2	-0.00491807	TRIM2	-0.0065832	TRIM2	-0.0296509	TRIM2	0.0823366	TRIM2	0.000621288	TRIM2	-0.102088	TRIM2	0.138043
CT45A3	-0.0122074	C6ORF52	-0.0128998	OR9K2	-0.0136136	OTX2	-0.0140415	OR11H1	0.016039	TAF6	0.0141233	FBRSL1	-0.0178067	DNAJA2	-0.0212861	CXORF58	-0.0151577	BMS1P4	-0.00469329	TRIM23	0.0573679	TRIM23	0.0029721	TRIM23	-0.301267	TRIM23	-0.335174	TRIM23	-0.172542	TRIM23	-0.297477
SH3GLB2	-0.0122074	GBP7	0.012897	PARD3	0.0136015	ANKRD20A4	0.0140409	CA6	-0.0160284	BCL11B	0.0141141	NDUFA12	0.0177848	ZNF8	-0.0212798	HNRNPM	-0.0151499	FBXL3	-0.00468956	TRIM24	-0.139344	TRIM24	0.0734019	TRIM24	-0.26613	TRIM24	-0.254486	TRIM24	-0.21398	TRIM24	-0.359083
CYB561	0.0122032	MYBPHL	0.0128934	SCN5A	0.0135928	APOBEC1	0.0140212	IL17C	0.0160103	ALKBH6	-0.0141119	OR14A16	0.0177823	PPP1R3A	0.0212745	DEPTOR	0.0151438	KIAA1191	-0.00466962	TRIM25	-0.057123	TRIM25	0.0233244	TRIM25	-0.049461	TRIM25	-0.128553	TRIM25	-0.184089	TRIM25	-0.106444
CCDC73	0.0121965	LINC01020	-0.0225401	GTF2A1	0.0135824	CALR3	0.0140157	LGALSL	-0.0160004	SYTL1	0.0141107	BAP1	-0.0177745	TRIM75P	-0.0212623	TCP10L2	0.0151437	PRAMEF4	0.00488896	TRIM26	-0.0376085	TRIM26	0.167486	TRIM26	0.0697965	TRIM26	0.0857408	TRIM26	-0.030357	TRIM26	0.0464649
SP4	0.012194	ISL2	0.012859	TFIP11	-0.0135824	MRGPRD	0.0140121	OR8B4	-0.0159975	DGCR9	-0.0141085	TCF7L2	0.0177723	TIPARP-AS1	-0.0212597	KCTD13	-0.0151398	MTMR7	-0.00465698	TRIM27	-0.201366	TRIM27	0.0262606	TRIM27	-0.0314713	TRIM27	0.0583737	TRIM27	-0.0514573	TRIM27	-0.00143472
LOC407835	0.0121881	CNTNAP5	0.0225037	EMG1	-0.0135681	TBL2	0.0140119	LMO4	0.0159862	NPFFR2	-0.0141056	ESPNL	0.01776	GHSR	-0.0212535	CCDC66	0.0151216	ASPHD1	-0.00465609	TRIM28	0.0126374	TRIM28	0.128455	TRIM28	0.035781	TRIM28	0.0804249	TRIM28	0.00519703	TRIM28	-0.00330351
SPPL2C	-0.0121819	OR5AP2	0.0224272	ADH7	-0.0135491	GMDS	-0.01401	ABHD11	0.0159839	MAGEC3	0.01409	IFNA17	-0.0177552	ZNF551	0.0212432	ZRANB1	-0.0151177	HCFC1	0.00465289	TRIM29	0.20355	TRIM29	0.120623	TRIM29	0.190956	TRIM29	0.164774	TRIM29	0.0458749	TRIM29	0.334571
IFT81	0.0121789	ERAP1	-0.0128057	MARCH6	0.0135442	LOC440173	-0.0139817	NAPSA	0.0159714	RIOK2	0.0140895	CDC16	0.0177504	SLC41A2	-0.021239	RIC8A	0.0150907	PEX11G	0.00464524	TRIM3	0.321009	TRIM3	0.199282	TRIM3	-0.0273546	TRIM3	-0.0435343	TRIM3	0.0857942	TRIM3	-0.0181245
EHMT1-IT1	-0.0121769	CDC42SE2	-0.0128048	PTPN3	-0.0135203	CSNK1G2-AS1	-0.01398	TM7SF2	0.0159698	JOSD2	-0.0140873	HIST1H4K	-0.0177272	RNF6	-0.0212284	HEPACAM2	-0.0150424	RAB7A	0.00463296	TRIM31	0.0570908	TRIM31	-0.035416	TRIM31	0.0901118	TRIM31	0.205132	TRIM31	0.0799473	TRIM31	0.160316
FAM86C1	-0.012176	MOBP	0.0127827	NPHS1	-0.0135154	TEX15	-0.0139591	KIR3DL3	0.0159604	GHRH	0.0140871	TMEM54	0.01771	BEST2	0.0212132	BCAP29	-0.0150415	TFAMP1	-0.00461458	TRIM32	-0.00587786	TRIM32	0.0581766	TRIM32	-0.202023	TRIM32	-0.0460941	TRIM32	-0.0393805	TRIM32	-0.183721
DDX4	-0.0121711	RPP25	0.0127721	RMRP	0.0135013	OR5D13	0.0139448	STATH	-0.0159457	OR5M3	-0.0140737	IFNA16	0.0177001	USP26	-0.0212018	TBC1D29P	0.0150259	EREG	0.00460715	TRIM33	-0.267217	TRIM33	0.0257381	TRIM33	-0.262013	TRIM33	-0.327247	TRIM33	-0.34811	TRIM33	-0.291278
FMR1NB	0.01217	SLC6A18	-0.0222684	OR4F6	0.0134958	SDR9C7	-0.0139313	MRPS12	0.015927	CCP110	0.0140578	FAM131A	-0.0176974	RBMXL1	-0.0211961	DKKL1	0.0150227	KLHDC2	-0.00460626	TRIM34	0.222702	TRIM34	0.154486	TRIM34	-0.0507344	TRIM34	-0.050032	TRIM34	0.128917	TRIM34	0.0289427
PHF8	-0.0121668	THAP6	-0.0127036	ALAS1	0.013487	ZNF224	0.0139311	GMPR2	-0.0159086	ATE1	-0.0140539	TCFL5	-0.0176963	SYNE3	-0.0211755	ARID3A	0.0150095	MUS81	-0.0045986	TRIM35	-0.0729736	TRIM35	0.0610978	TRIM35	0.102257	TRIM35	0.106753	TRIM35	0.182461	TRIM35	0.174971
PIH1D1	0.0121475	RNF126P1	0.0126618	CNOT11	0.013487	SYT7	0.0139306	IFNLR1	0.0159034	UBAP1	0.0140481	PHKG1	0.0176944	RNF145	0.0211723	DFFB	0.015007	ZNF589	0.00459424	TRIM36	0.0579165	TRIM36	-0.14386	TRIM36	-0.123724	TRIM36	-0.0915228	TRIM36	-0.0813953	TRIM36	-0.202235
DHRS3	0.0121307	FERD3L	0.0221678	TMEM234	0.0134679	IDH2	-0.0139162	UBE2A	-0.0158962	SSR2	-0.0140439	CDCA7	-0.0176919	TFAP2C	0.0211683	RASD1	-0.0149883	LINC00685	0.00455811	TRIM37	-0.246978	TRIM37	-0.109401	TRIM37	-0.390453	TRIM37	-0.251806	TRIM37	-0.350258	TRIM37	-0.462393
ACP1	-0.0121299	SNORA2C	-0.0221592	PSMA7	-0.0134583	ATP2B3	0.0139147	ZNF593	-0.0158841	ZSWIM5	0.0140301	SEPTIN12	-0.0176871	EIF3J	-0.0211638	PDIK1L	-0.0149838	KIF1BP	0.00455499	TRIM38	-0.127197	TRIM38	0.137933	TRIM38	0.115595	TRIM38	0.136216	TRIM38	0.0525748	TRIM38	0.200725
PLXNB3	-0.0121165	MRGPRD	0.0221357	CAPSL	0.0134573	TSSK1B	0.0139028	CELF5	-0.015882	GRIK1-AS1	0.0140254	SPTSSA	-0.0176766	CETN4P	-0.0211524	ASB1	0.0149768	WNK2	-0.00454271	TRIM39	-0.0898627	TRIM39	0.157704	TRIM39	-0.0523008	TRIM39	0.0571113	TRIM39	-0.0913652	TRIM39	-0.0245793
DPYD	0.0121123	ZSCAN5A	0.0126336	HAVCR1	0.0134447	KRTAP7-1	-0.0139016	ATP6V0A2	-0.0158615	SBSPON	-0.0140214	PTPRS	0.0176761	OR5A1	-0.0211388	NRIP1	0.0149761	CLCC1	-0.00452919	TRIM40	0.0858972	TRIM40	-0.0670184	TRIM40	0.102902	TRIM40	-0.0292917	TRIM40	-0.0411099	TRIM40	-0.0113033
SMG8	-0.0121098	BORCS8-MEF2B	0.0126318	RNU6ATAC	0.0134401	RTP2	0.0138984	RPL21P44	0.0158611	GAL	-0.0140144	TUBGCP2	0.0176711	OR6K6	-0.0211388	PF4	0.0149585	KLK3	0.00473929	TRIM41	-0.0680362	TRIM41	0.0719463	TRIM41	-0.00427932	TRIM41	-0.00727577	TRIM41	0.100241	TRIM41	0.0530769
SURF6	-0.0121027	WDR48	0.012631	TNFRSF19	-0.0134202	C20ORF27	-0.0138977	M6PR	0.0158607	DBIL5P	0.0139991	NPPB	0.0176609	ZFAT-AS1	-0.0211279	SLC30A8	-0.014954	IFIH1	-0.0045153	TRIM42	#VALUE!	TRIM42	#VALUE!	TRIM42	-0.0107475	TRIM42	-0.053112	TRIM42	-0.0772554	TRIM42	-0.0289678
MVD	0.0120989	C11ORF94	-0.0220763	LARP4	-0.0133772	ZNF718	0.0138917	SLC22A4	-0.0158584	UBA1	0.0139986	OSER1	-0.017634	CCDC3	-0.0211156	FAM86B2	0.0149474	LINC00662	-0.00451263	TRIM43	#VALUE!	TRIM43	#VALUE!	TRIM43	-0.0634875	TRIM43	-0.0119546	TRIM43	-0.0847968	TRIM43	0.0191014
AKR7A2	0.0120822	SGPP2	-0.0125857	ADRA1A	-0.0133631	ERN2	-0.0138889	BRF2	-0.0158576	LOC150776	0.0139883	MIR7-3HG	-0.0176206	ACTC1	-0.0210882	MMAA	-0.0149356	RBM42	-0.00450204	TRIM44	-0.000146946	TRIM44	0.209836	TRIM44	-0.310306	TRIM44	-0.340324	TRIM44	-0.241416	TRIM44	-0.321248
MED12L	0.0120734	PDZD9	0.0220194	ANKRD37	-0.0133534	TGIF2LX	0.0138848	ZNF264	0.0158525	USP2	-0.0139872	DPPA3	0.0176053	CLCNKB	0.0210669	NKX6-3	0.0149353	VCP	-0.00448487	TRIM45	-0.256314	TRIM45	-0.103305	TRIM45	-0.168639	TRIM45	-0.0772545	TRIM45	-0.145938	TRIM45	-0.11792
VPS52	0.0120671	C7ORF65	-0.0219701	TBRG1	0.0133438	LOC100129935	-0.0138667	DHRS4L1	0.0158363	ISL1	0.0139858	CYP27B1	0.0175645	MFHAS1	0.0210643	R3HDM4	0.0149155	NFAT5	-0.004466	TRIM46	-0.117802	TRIM46	0.00246047	TRIM46	0.00482353	TRIM46	0.0229633	TRIM46	0.0451336	TRIM46	0.059251
OPN1MW	-0.0120609	OR8H2	-0.0219622	GAS2L1P2	0.0133434	OR10AD1	0.0138614	ANKIB1	-0.0158219	NPAT	0.0139815	OR8D1	0.0175643	LOC148696	-0.0210641	USP17L9P	0.0148771	TRPV3	-0.00444771	TRIM47	0.185731	TRIM47	0.0555242	TRIM47	0.321349	TRIM47	0.328625	TRIM47	0.113538	TRIM47	0.353827
HIF1A	0.0120424	LOC643923	0.0219605	CPN2	0.0133381	GINM1	-0.0138427	SOCS6	0.0158093	RINL	-0.0139794	LINC00189	0.0175587	SEC24B	0.021042	OR5J2	0.0148766	POLDIP3	0.00443859	TRIM48	#VALUE!	TRIM48	#VALUE!	TRIM48	-0.0309956	TRIM48	0.0355138	TRIM48	-0.0261272	TRIM48	-0.048111
CAPRIN1	-0.0120361	PCA3	0.0219356	EIF4EBP3	-0.0133343	PRH1	-0.0138416	LIPC	0.0158085	TCFL5	0.0139752	ASIC2	0.0175578	UCK2	-0.0210389	RPS14	-0.0148744	CBLL2	0.00461122	TRIM4	0.0602285	TRIM4	0.0552705	TRIM4	-0.250606	TRIM4	-0.206898	TRIM4	0.0510822	TRIM4	-0.216787
NDUFA1	0.0119946	PPME1	0.0125202	TRIM75P	-0.0133198	KRTAP12-1	-0.0138059	SLC13A3	-0.0158057	OR5C1	-0.0139748	DANCR	-0.0174705	MLNR	-0.0210217	SEC31A	0.0148634	KIF2B	-0.00460685	TRIM49	-0.0758901	TRIM49	0.0408147	TRIM49	-0.0166636	TRIM49	0.0302311	TRIM49	-0.0854657	TRIM49	-0.047104
TXN2	0.0119871	PPFIA3	-0.0125159	CCHCR1	-0.0133152	ASIC1	-0.0138025	MYC	-0.0157926	SPRYD7	0.0139748	MDP1	0.0174585	PCSK4	-0.0210034	MIER1	0.0148453	HIST1H2BG	-0.00438715	TRIM49L	-0.00890498	TRIM49L	-0.0259022	TRIM49L	0.0243067	TRIM49L	-0.034116	TRIM49L	-0.0156669	TRIM49L	-0.0268815
RPS6KA1	0.0119456	SYT4	-0.0219094	YY1	-0.0133009	RASSF6	-0.013801	NKX6-3	-0.0157922	MAGEB3	-0.013958	ZNF652	0.0174344	RHOT2	0.0209875	ARL4D	-0.0148269	MYO7A	0.00437496	TRIM50	-0.0601801	TRIM50	-0.0831966	TRIM50	0.297328	TRIM50	0.191314	TRIM50	0.232495	TRIM50	0.312762
ATG16L1	-0.0119264	RPL37A	-0.0125052	SNORA36B	-0.0132939	OR7D4	0.0137682	HPN-AS1	-0.0157826	C11ORF87	0.0139521	ZSCAN9	0.0174323	FZD7	-0.0209716	OPALIN	-0.0148102	SLC6A18	0.00457985	TRIM52	0.0555066	TRIM52	-0.0101123	TRIM52	-0.0975889	TRIM52	-0.107617	TRIM52	0.0394914	TRIM52	-0.0536181
RBM22	0.011923	ADIPOR1	-0.0124954	PDE2A	0.0132914	OR52K1	0.0137676	MLLT1	-0.0157779	LALBA	0.0139269	KANK3	-0.0174268	TRIM53AP	-0.0209434	TEX44	0.0148086	ADCY6	-0.00436508	TRIM53	#VALUE!	TRIM53	#VALUE!	TRIM53	-0.0280757	TRIM53	-0.0438036	TRIM53	-0.090369	TRIM53	-0.0752567
PRDX6	0.0119142	EGF	-0.0124778	PLD4	-0.013277	GUCA2B	-0.013766	NCKAP5L	-0.015773	ST6GALNAC2	0.0139239	KCNG4	-0.0174011	KLK12	0.0209255	LEPROTL1	0.0147984	ZBTB34	-0.00436205	TRIM54	-0.157397	TRIM54	-0.0810356	TRIM54	0.0450653	TRIM54	0.145192	TRIM54	0.040125	TRIM54	0.0941806
DNAJC8	0.0119121	KLHL41	0.012475	KRTAP9-4	-0.013271	KIR3DP1	0.0137634	RNF115	-0.0157656	TNFRSF18	0.0139194	SNRNP40	-0.0173765	MAZ	-0.0209155	RPS15	-0.014797	CYP3A43	-0.00456967	TRIM55	0.072774	TRIM55	0.0749057	TRIM55	0.0735089	TRIM55	0.135954	TRIM55	0.116359	TRIM55	0.115813
MYO10	0.0118778	PROX2	0.0124728	L3MBTL4	0.0132532	NIPBL	0.0137613	C6ORF226	-0.015738	ESRG	-0.0139127	YWHAG	-0.0173601	GAL3ST3	0.0209118	CECR2	0.0147922	SERPINE3	0.00433381	TRIM56	0.148063	TRIM56	0.272313	TRIM56	-0.0994054	TRIM56	-0.0152018	TRIM56	0.0107674	TRIM56	-0.0318724
MAMLD1	-0.0118769	SLC2A13	-0.0124707	CBWD3	0.0132341	SSR1	-0.0137413	FLG2	0.015714	AGPAT3	0.0139025	NCAPD2	0.0173563	NOL12	-0.0209028	TAS2R41	0.0147843	NME7	0.00433215	TRIM58	-0.0479829	TRIM58	-0.130749	TRIM58	-0.087967	TRIM58	-0.0586889	TRIM58	0.00533891	TRIM58	-0.054867
MAPRE1	-0.0118619	GTDC1	-0.0124411	CTDNEP1	-0.0132341	DGAT1	-0.0137327	VSIG10L	0.0157077	ATP2B1	0.0138948	PDZD11	0.0173524	TSPAN8	-0.0208676	OR4M2	-0.0147778	LHFPL3-AS2	0.00432153	TRIM5	0.115412	TRIM5	0.123837	TRIM5	0.0977101	TRIM5	0.0842896	TRIM5	0.0974778	TRIM5	0.175925
SLC3A1	0.0118387	ITGA2	-0.0124344	CCDC154	-0.0132296	CLDN18	0.0137308	RAB42	-0.0157058	SLC7A5P1	0.0138798	PLXNA3	0.0173087	CASC1	-0.020862	NBPF22P	-0.014774	ATOH1	-0.00451073	TRIM59	-0.258645	TRIM59	-0.0519503	TRIM59	-0.147684	TRIM59	-0.0268235	TRIM59	-0.151207	TRIM59	-0.194543
BBS4	0.0118263	CASC1	0.012424	EBPL	-0.0132293	CSAG3	0.013709	ANXA2P1	0.0156876	KRT2	0.0138773	HPVC1	0.017277	RPL3L	0.0208235	OR2K2	-0.0147554	KRT12	-0.0045002	TRIM60	-0.0970501	TRIM60	-0.153299	TRIM60	0.0566168	TRIM60	-0.0233894	TRIM60	-0.0877656	TRIM60	0.0881294
ATP11AUN	-0.0118154	TBXT	-0.0217511	IQCF3	-0.0132258	ACER1	0.0136863	SOX1	-0.0156813	TUT7	0.0138515	DCTN3	-0.0172721	GATC	0.0208017	AMH	0.0147549	JMJD6	-0.00428018	TRIM6	0.0862772	TRIM6	0.100065	TRIM6	-0.0482407	TRIM6	-0.0358337	TRIM6	0.169487	TRIM6	0.0182479
CHRNA3	0.0118088	INO80D	-0.0124012	ASIC2	-0.0132156	OR2G3	0.0136806	TMEM218	0.0156619	SLCO1A2	0.0138453	CACNA1E	0.0172458	TBXT	0.0207932	DPH3P1	0.0147458	NEURL3	-0.00426807	TRIM61	0.199935	TRIM61	0.104818	TRIM61	0.191658	TRIM61	0.347947	TRIM61	0.303054	TRIM61	0.252275
ZNF689	-0.0118041	KRCC1	-0.0123951	SMYD1	0.0132153	OR6A2	-0.0136674	HSPBAP1	-0.0156417	SNORA72	0.0138418	LYPD1	0.0172305	LALBA	0.0207721	CFL2	0.0147357	BRSK2	0.00426034	TRIM62	0.205323	TRIM62	0.14312	TRIM62	-0.00100533	TRIM62	0.105241	TRIM62	0.120163	TRIM62	0.002695
CEP164	0.011794	SLC12A8	0.0123923	KLK5	-0.0132109	DIPK1A	-0.0136616	ABCB7	-0.0156354	EIF3A	-0.0138299	CDK5RAP1	-0.017224	DLEU2L	0.020753	KCNJ11	-0.0147235	SEMA3B	-0.0042492	TRIM63	-0.0485448	TRIM63	-0.0521479	TRIM63	0.302177	TRIM63	0.170779	TRIM63	0.2657	TRIM63	0.350204
BCL7C	-0.0117928	WFDC13	-0.0216998	SLC26A4	0.0132102	TRMT2B	-0.0136609	GUCD1	0.0156164	UTP14C	-0.0138203	ZC3H15	-0.0171939	DOCK5	-0.0207471	FAM227A	0.0147062	CRYM	-0.00424764	TRIM64	#VALUE!	TRIM64	#VALUE!	TRIM64	0.00996002	TRIM64	0.0123712	TRIM64	-0.0107358	TRIM64	-0.0325618
BOD1	-0.0117915	RABL2B	0.0123908	ICE1	-0.0131912	CFC1B	0.0136445	SSR4P1	0.0156026	BMP10	0.0138093	SLC10A4	-0.0171774	PRR23B	0.0207213	SEPTIN3	0.0146857	ONECUT2	-0.00423479	TRIM65	0.0627559	TRIM65	0.137194	TRIM65	0.125677	TRIM65	0.0607797	TRIM65	-0.0940457	TRIM65	0.121725
ERN2	-0.0117728	TLE3	0.0123907	ELN	-0.0131864	SEBOX	-0.0136438	MAGIX	0.0155914	LINC00474	-0.0138073	PSMC4	0.0171737	HERPUD2	0.0207207	NEURL2	0.0146833	SOX4	0.00422215	TRIM66	0.0455338	TRIM66	0.196187	TRIM66	-0.123569	TRIM66	-0.169919	TRIM66	-0.0244101	TRIM66	-0.0671048
CREB3L4	-0.0117572	SLURP1	-0.021681	MICAL1	0.0131864	FAM181B	-0.0136438	ATP2A2	0.0155889	P3H4	0.0138066	SDR42E1	0.0171731	MUC4	0.0207156	FNDC7	-0.0146811	C19ORF53	-0.00421361	TRIM67	0.0151453	TRIM67	0.088996	TRIM67	-0.00151867	TRIM67	-0.0326306	TRIM67	0.0410978	TRIM67	-0.00896915
LMAN1L	0.0117562	PLGLA	-0.0216796	PHYHD1	-0.0131625	LINC00910	-0.0136426	RPGRIP1	-0.0155866	GAL3ST1	-0.0137969	SFTPA1	0.0171673	NAALADL2	0.0207138	KCTD1	-0.0146735	OR10G3	0.00440658	TRIM68	0.0789102	TRIM68	0.0375013	TRIM68	0.0379397	TRIM68	-0.0143612	TRIM68	0.0486094	TRIM68	0.102154
INO80E	0.0117542	IVNS1ABP	0.012377	RFPL2	-0.0131321	OASL	0.0136311	ADAM3A	0.0155724	ARRDC1	-0.01379	KRTAP10-10	-0.0171244	PCBD2	-0.0207027	OR13G1	0.0146723	XRRA1	-0.0042056	TRIM69	0.0313486	TRIM69	0.0536046	TRIM69	0.22453	TRIM69	0.187577	TRIM69	0.146108	TRIM69	0.267881
ZBED8	-0.0117446	SLC39A5	0.0123755	LRP11	0.0131291	MCC	0.0136196	LETM1	-0.0155706	SLC22A3	0.0137789	FOXH1	0.0171106	DHRS4L2	-0.0207006	BIN3-IT1	0.0146665	CAPSL	-0.00439554	TRIM6-TRIM34	#VALUE!	TRIM6-TRIM34	#VALUE!	TRIM6-TRIM34	-0.00486878	TRIM6-TRIM34	0.0297001	TRIM6-TRIM34	0.0559863	TRIM6-TRIM34	0.0178954
SMIM11A	-0.0117417	RNU12-2P	0.021654	SRRM2	-0.0130957	KAAG1	-0.0136172	FOXO4	-0.0155672	TMUB2	0.0137509	UNKL	0.017107	TRIM59	0.0206878	TMEM89	-0.0146621	ATG101	-0.00419189	TRIM71	-0.25464	TRIM71	-0.0759705	TRIM71	-0.0569451	TRIM71	0.111847	TRIM71	-0.00875031	TRIM71	0.00786693
KSR2	0.0117046	BHLHE23	-0.0216434	SVBP	-0.013091	SALL3	-0.0135798	PKP3	0.0155524	LINC00240	0.0137372	UQCRB	0.0171015	TAF7	0.0206831	RNASE10	-0.0146524	CPA2	0.00438547	TRIM72	0.190508	TRIM72	-0.0423859	TRIM72	0.0286798	TRIM72	0.113437	TRIM72	0.0435451	TRIM72	0.104355
PYCR3	0.0116964	PDE4DIP	-0.0123385	CCDC88C	0.013091	OR13H1	-0.0135698	RNF168	-0.0155516	RAB34	-0.0137232	EXOC2	-0.0170999	MAGEB16	0.0206703	CCDC25	-0.0146467	ZFPM1	0.00417658	TRIM74	-0.113965	TRIM74	0.0159578	TRIM74	0.0802884	TRIM74	-0.0360363	TRIM74	0.0430177	TRIM74	0.131731
CGB2	0.0116782	PHKA2	-0.0122972	DAB1	-0.0130775	ANGEL2	-0.0135666	ZNF793	0.0155475	CUEDC1	0.013721	OR5F1	-0.0170996	C10ORF67	-0.0206428	B3GAT2	0.0146352	UGT1A9	-0.00435526	TRIM77	#VALUE!	TRIM77	#VALUE!	TRIM77	-0.00350312	TRIM77	-0.010436	TRIM77	-0.0851172	TRIM77	-0.0222401
CYB5D1	0.011673	JPX	-0.012297	IGFL1	-0.0130767	FAM182A	0.0135555	DNAJC25-GNG10	-0.0155214	EIF4E	-0.0137153	RASSF7	-0.0170895	MTR	-0.0206375	TAMM41	0.0146152	MS4A15	0.00434796	TRIM7	0.148788	TRIM7	-0.0529769	TRIM7	0.11147	TRIM7	-0.0678331	TRIM7	0.0957632	TRIM7	0.109918
SLC45A2	-0.0116681	LOC340357	0.0215183	PPAN	0.0130576	ANKS1A	-0.0135517	ATXN10	-0.0155022	RAPGEF4-AS1	-0.0137139	CHCHD2	-0.0170857	LOC100190986	-0.0206354	SNHG9	0.0146045	KLF1	-0.00414134	TRIM78P	0.143449	TRIM78P	0.12258	TRIM78P	0.0416921	TRIM78P	-0.0534013	TRIM78P	0.0319023	TRIM78P	0.106547
SNORA13	0.0116583	SYS1	-0.0122859	SVOPL	-0.0130398	SEC14L3	0.0135485	COL9A2	0.0154919	SIM1	-0.0137138	TTLL12	0.0170676	DOK5	0.0206333	GJD4	-0.0146024	LINC00488	0.00433009	TRIM8	0.115774	TRIM8	0.191186	TRIM8	0.14143	TRIM8	0.0589097	TRIM8	0.258339	TRIM8	0.183834
ATF4	0.0116386	LINC01634	0.0215065	CPSF1	-0.0130337	DDOST	0.0135308	OR52B4	-0.0154468	PXYLP1	-0.0136899	PIDD1	0.0170343	MSRB2	-0.0206137	DSG3	0.0145798	NOMO3	0.00412176	TRIM9	0.172466	TRIM9	0.00558864	TRIM9	-0.0523751	TRIM9	-0.142986	TRIM9	0.00926116	TRIM9	-0.0460267
FAM32A	0.0116257	ANXA2P3	-0.012281	LOC643387	-0.013011	TRMT2A	-0.013527	SEC11C	0.0154453	ZNF226	-0.0136837	JAGN1	-0.0170316	ZNF655	0.0206095	SAP30	-0.014579	PRH2	0.00410797	TRIML1	0.130385	TRIML1	0.0570145	TRIML1	0.00366545	TRIML1	0.122088	TRIML1	0.0215567	TRIML1	0.107257
MTMR4	-0.0116177	SOX14	0.0122567	RPGRIP1L	0.0130051	HOPX	-0.0134954	THAP9	0.0154448	DCANP1	-0.0136779	CECR2	-0.0170278	KIAA1257	-0.0205872	OR2W1	-0.0145733	METTL23	0.0040632	TRIML2	0.0844287	TRIML2	-0.054045	TRIML2	0.202805	TRIML2	0.104701	TRIML2	0.142346	TRIML2	0.224135
SUOX	0.0116169	SNORA71D	0.0214497	ZNF556	0.0129984	CHRNA10	0.0134871	FASTKD2	-0.0154345	FGF6	0.0136733	PDAP1	-0.0170097	NUP42	-0.0205782	GABRA5	0.0145727	WFDC10B	-0.00423881	TRIO	0.0470621	TRIO	0.225564	TRIO	-0.188142	TRIO	-0.176787	TRIO	-0.205586	TRIO	-0.125438
TBC1D22A	0.0116051	TMEM181	0.0122449	ZKSCAN1	-0.0129908	TRIB1	0.013463	ZNRF2P1	-0.0154325	FAM47B	0.0136612	TMEM179	-0.017	RETREG1	0.0205534	TAP1	-0.0145725	NSRP1	-0.00404042	TRIOBP	0.145869	TRIOBP	0.253629	TRIOBP	0.367296	TRIOBP	0.329557	TRIOBP	0.355353	TRIOBP	0.442515
GON4L	-0.0116014	PPP3CA	-0.012242	WWC3	0.0129717	IGF2BP1	-0.0134605	KRTAP5-3	-0.0154139	RPS16	0.0136543	RPL7L1	0.0169627	SCARNA9L	-0.0205436	ZNF142	0.0145647	NUDT7	-0.00403686	TRIP10	0.195752	TRIP10	0.11682	TRIP10	0.458484	TRIP10	0.343958	TRIP10	0.300572	TRIP10	0.519191
ILVBL	0.0116001	SNORA18	-0.0122408	MAMSTR	-0.0129669	TMC1	-0.0134576	LINC01559	-0.0154125	ADD3	0.0136539	SNORA54	0.0169585	PRSS38	0.0205297	CHRNB1	0.0145518	MYO1E	-0.00402974	TRIP11	0.118106	TRIP11	0.0782761	TRIP11	-0.348451	TRIP11	-0.295375	TRIP11	-0.217375	TRIP11	-0.327928
NINL	-0.011593	LIPF	-0.0214347	SNX19	0.0129431	LOR	0.0134521	CLRN1	-0.0154084	TTC21B	0.0136489	HELT	0.0169311	PLN	-0.0205242	WASHC4	-0.0145349	MICU1	0.00400375	TRIP12	-0.0823684	TRIP12	0.096748	TRIP12	-0.247029	TRIP12	-0.163032	TRIP12	-0.158745	TRIP12	-0.231912
ZFYVE1	0.0115896	POU4F2	0.0214329	MRPL17	0.0129335	LY6G6C	-0.0134366	OR1L6	0.0153977	CYP19A1	-0.0136327	POLR2A	-0.0169271	TRIM7	-0.0205227	CCDC144CP	0.0145339	P2RY2	-0.00398542	TRIP13	-0.194195	TRIP13	-0.253741	TRIP13	-0.157383	TRIP13	-0.114979	TRIP13	-0.238593	TRIP13	-0.272817
TAZ	0.0115875	TEX261	0.0122347	DEXI	-0.0129288	PRPH	-0.0134278	REN	-0.0153946	DEFB104A	-0.0136161	CUZD1	-0.0169239	BARHL2	-0.0205028	ZNF584	-0.0145046	MYLK2	0.0039545	TRIP4	0.0662435	TRIP4	-0.166945	TRIP4	-0.0660706	TRIP4	0.0116522	TRIP4	-0.016391	TRIP4	-0.0601055
NPBWR2	-0.0115782	HEPN1	-0.0213699	GTF3C1	0.0129288	GGT7	-0.0134276	AGMO	-0.0153389	GABRA4	-0.0136156	STAT6	-0.0169031	L3MBTL2	-0.0205015	TTTY5	-0.0145039	SPACA5	0.00392707	TRIP6	-0.0521366	TRIP6	0.0785849	TRIP6	0.249593	TRIP6	0.246269	TRIP6	0.186484	TRIP6	0.295778
MT1E	0.0115708	CCDC173	-0.0121968	C1QL3	0.0129241	ATG4A	0.0133945	PRDX5	0.0153265	HINFP	0.0136066	TMPRSS2	-0.0168965	RHBDL2	0.0205004	FAM50A	-0.0145027	ZCRB1	0.00391787	TRIT1	-0.291591	TRIT1	-0.242547	TRIT1	-0.0160783	TRIT1	-0.0695036	TRIT1	-0.213848	TRIT1	-0.0213715
SYNGR1	0.0115662	LINC00847	-0.012195	PSMD4	-0.0129097	LGALS13	-0.0133818	AWAT2	0.0153208	SLF1	-0.0136014	SPATA31D1	-0.0168757	RBP7	0.0204935	PSG10P	0.0144732	DIAPH2	-0.00391422	TRMT112	-0.22378	TRMT112	-0.31153	TRMT112	0.133494	TRMT112	0.185142	TRMT112	0.122476	TRMT112	0.108551
PNLDC1	0.0115579	DRD3	0.0213471	GATD3A	-0.0129049	PTPRQ	-0.0133792	ZNF227	-0.015319	ZNF875	0.0136001	MARCH5	-0.0168632	RND3	-0.0204845	PDE4D	0.0144676	POM121L10P	-0.00391365	TRMT11	-0.272576	TRMT11	-0.201757	TRMT11	-0.0496924	TRMT11	-0.129706	TRMT11	-0.234886	TRMT11	-0.0941635
ELAC1	0.0115574	LINC00596	0.0213128	CDH15	0.0128954	FGFR2	-0.0133755	OR5B21	0.0153145	LCE1F	-0.0135846	MUL1	-0.0168594	TMEM38B	0.0204792	LCE4A	-0.0144467	OR52W1	-0.00389948	TRMT12	-0.0612179	TRMT12	-0.154215	TRMT12	-0.198548	TRMT12	-0.00444038	TRMT12	-0.215279	TRMT12	-0.243077
MRPL12	0.0115473	C2CD6	-0.0121695	RAX2	0.0128791	TJAP1	0.0133716	NEK7	-0.0153088	CELF3	0.0135548	SNORA49	0.0168544	SNORA71A	-0.0204669	OR10G9	-0.0144467	LRIT2	-0.00408515	TRMT1	-0.100727	TRMT1	-0.0237384	TRMT1	0.201199	TRMT1	0.169057	TRMT1	0.0783282	TRMT1	0.233571
OR9A4	-0.0115433	GATM	-0.012164	CARNS1	0.012862	PLEKHM1	-0.0133263	SNORA66	0.0153034	ZNF75D	-0.0135521	CSNK1A1L	-0.0168425	PRAMEF14	0.0204573	TNFRSF10A	0.0144158	MAP3K1	0.00388129	TRMT2A	-0.11645	TRMT2A	0.109012	TRMT2A	0.159385	TRMT2A	0.181208	TRMT2A	0.128301	TRMT2A	0.206228
OR10H3	-0.0115273	MAB21L3	0.0121632	SHTN1	-0.012862	PRR23C	-0.0133194	INSL4	0.0152976	KCNIP2	-0.0135352	HCG27	-0.0168411	GLG1	0.0204469	RNF44	0.0144021	CDHR3	0.00387435	TRMT2B	0.0461902	TRMT2B	-0.0545427	TRMT2B	-0.173981	TRMT2B	-0.0984864	TRMT2B	-0.0847979	TRMT2B	-0.199312
AMZ2P1	0.0115272	LRP4	-0.0121429	SERBP1	-0.012862	PARN	-0.013309	TMED3	0.0152655	MAGEC1	-0.0135144	CNBD1	0.0168379	LINC01634	0.0203931	WEE2	-0.0144002	DOP1B	-0.00384089	TRMT5	-0.151962	TRMT5	-0.304903	TRMT5	-0.305761	TRMT5	-0.321928	TRMT5	-0.275322	TRMT5	-0.321231
LSM7	0.0115218	GOLM1	-0.012137	CHODL-AS1	0.0128448	MEIS1	-0.01328	PLA2G4F	-0.0152561	B4GALT1	0.0135128	DMRTA2	0.0168355	TMA16	0.0203585	MRPL42P5	0.0143947	ARSD	0.00383555	TRMT61A	0.17278	TRMT61A	0.0637553	TRMT61A	0.161011	TRMT61A	0.140292	TRMT61A	0.089824	TRMT61A	0.189623
RABGAP1L	0.0115214	DYNLT3	-0.0121228	NDUFAF3	-0.0128381	NR1I3	-0.013266	CFL2	0.015255	DPPA3	-0.0135038	OR11H4	-0.0168351	TIMM21	-0.0203506	TSG1	0.0143782	CRY1	-0.00383413	TRMT61B	-0.290915	TRMT61B	-0.374576	TRMT61B	-0.234719	TRMT61B	-0.162371	TRMT61B	-0.188328	TRMT61B	-0.191615
RPL36A	-0.0115189	LINC02347	0.021227	CLCN2	-0.0128286	NIPAL3	0.0132657	RPL13AP3	-0.0152469	FTX	0.0134957	MLIP	-0.0168052	RNASE7	-0.0203501	UBQLN3	-0.0143756	POU2F1	0.0038327	TRMT6	-0.321676	TRMT6	-0.118744	TRMT6	-0.160832	TRMT6	-0.215336	TRMT6	-0.267762	TRMT6	-0.236068
NUDT3	-0.0115143	ZFHX3	-0.0121206	SNORA4	0.0128244	ZNF408	-0.0132654	CCL16	-0.0152368	TOR1B	-0.0134846	COX4I1	0.0168009	OR6C4	0.0203483	OR5T2	-0.0143746	TAT	0.00399836	TRMU	0.0613159	TRMU	-0.0365465	TRMU	0.154927	TRMU	0.0804401	TRMU	0.125832	TRMU	0.155166
ZNF28	0.0114937	STAG3L1	-0.0120951	WNT5B	-0.0128238	OMP	-0.0132353	PKHD1L1	-0.0152189	TBC1D29P	0.0134837	GALNTL5	-0.0167492	CCDC142	0.0203426	PCDHGB1	-0.0143599	RCAN3	0.00380939	TRNAU1AP	-0.0671251	TRNAU1AP	-0.237027	TRNAU1AP	0.182084	TRNAU1AP	0.133441	TRNAU1AP	0.124555	TRNAU1AP	0.204167
PXMP4	0.0114862	ZNF280D	-0.0120909	CEL	-0.0127761	SLC25A51P1	0.0132263	DDI2	0.0152067	AP5M1	-0.0134755	PAX3	-0.0167215	TSNAX-DISC1	-0.0203388	KRI1	0.0143448	MST1L	0.00375723	TRNP1	-0.112581	TRNP1	-0.116899	TRNP1	-0.0298687	TRNP1	-0.0381453	TRNP1	-0.020378	TRNP1	0.0448141
WIPF3	0.0114845	ADAD1	-0.0211513	SATB2	0.0127761	SLC22A24	0.0132224	PGK1	0.0152043	C6ORF15	-0.013468	MTERF3	0.0166959	PRCC	0.0203384	NUP210L	0.0143171	AARSD1	-0.00372965	TRNT1	-0.275035	TRNT1	-0.163468	TRNT1	-0.27803	TRNT1	-0.201878	TRNT1	-0.204405	TRNT1	-0.273464
TTPA	-0.0114691	U2AF1	0.0120782	CARTPT	-0.0127536	SLC2A8	-0.0132194	PAPOLB	0.0151781	NLRX1	0.0134405	CALR3	-0.0166883	ERCC8	0.0203283	SFT2D2	0.0142962	GGT8P	-0.00371435	TRO	-0.0226396	TRO	-0.00913079	TRO	0.252147	TRO	0.396904	TRO	0.128212	TRO	0.311488
CCT8	-0.0114644	SNTB2	0.0120762	AMN	-0.0127508	PRDM14	0.0132091	HFE	-0.0151663	RAP1GAP2	0.0134387	CRH	0.0166809	PAPSS1	-0.0203268	LAMA3	0.0142945	LPIN1	-0.00370134	TROAP	-0.137307	TROAP	-0.168998	TROAP	0.0153491	TROAP	0.0721471	TROAP	-0.170143	TROAP	-0.124294
MRPL24	-0.0114527	PPM1J	0.0120732	HIST1H2BI	0.0127486	SLC6A15	-0.0132012	LOC100129935	-0.0151639	CER1	0.013434	ZNF74	0.0166691	IL5RA	0.0203027	PNKP	0.0142791	AKR7A2	0.00367945	TROVE2	-0.134192	TROVE2	-0.183691	TROVE2	-0.294019	TROVE2	-0.313091	TROVE2	-0.337797	TROVE2	-0.325207
MEPCE	-0.0114322	FNBP4	0.0120653	NBPF14	0.0127475	PON2	0.0131838	PRR12	-0.0151562	RNPS1	-0.0134272	LOC154449	-0.0166579	AWAT2	-0.0203004	ZEB1-AS1	-0.01424	SSX1	0.00380025	TRPA1	0.263808	TRPA1	0.210873	TRPA1	-0.0633887	TRPA1	0.0317922	TRPA1	-0.111229	TRPA1	-0.0693394
AWAT1	-0.011425	ITGA2B	0.0120614	POLR3D	-0.0127093	RPS6KC1	-0.0131799	MZF1	0.0151537	DEPDC5	-0.0134221	CATSPERZ	0.0166514	PLEKHA5	-0.0202982	GOLGB1	0.0142178	ELP5	0.00362712	TRPC1	0.172789	TRPC1	0.124584	TRPC1	0.171696	TRPC1	0.0993909	TRPC1	0.101338	TRPC1	0.210219
RNASEL	0.0114188	DNAJB4	-0.0120599	CTSF	-0.0127045	ASIC3	0.0131544	DHDDS	0.0151514	FABP12	-0.013415	ZAN	-0.0166349	ESCO1	-0.020287	LAMB3	0.0142051	MTUS1	0.00362374	TRPC2	0.357078	TRPC2	0.203354	TRPC2	0.334633	TRPC2	0.186687	TRPC2	0.306123	TRPC2	0.369948
SNORA11E	0.0114181	SNORA46	0.0211164	CDK18	0.0126998	NBPF4	0.0131424	RTN2	0.0151447	NME9	-0.0134142	RNF216P1	-0.0166309	TAAR2	-0.0202857	ZNF574	-0.0142021	APOH	-0.0037858	TRPC3	0.359566	TRPC3	0.276578	TRPC3	0.189593	TRPC3	0.26328	TRPC3	0.161113	TRPC3	0.273615
RIOK2	-0.0114146	HAR1B	0.0120561	WNT8B	-0.0126996	BOK	-0.0131396	SEC61B	-0.0151251	EZHIP	0.0133816	MARK1	0.0166216	PYCR3	-0.0202807	EEF1AKMT3	-0.014198	LYPD6B	0.00357604	TRPC4	0.37779	TRPC4	0.319001	TRPC4	0.374021	TRPC4	0.146653	TRPC4	0.277705	TRPC4	0.33673
TMEM11	-0.0114041	ALDH3A2	0.0120472	HIST3H3	0.0126962	RND2	-0.0131289	MRPL57	-0.0151233	ESR2	0.0133536	GMPS	0.0166123	DEPDC4	-0.0202315	TEX38	0.014197	CETN1	-0.00372861	TRPC4AP	-0.0805462	TRPC4AP	0.0634498	TRPC4AP	-0.0104283	TRPC4AP	-0.037996	TRPC4AP	-0.0224869	TRPC4AP	-0.0926363
OR1D2	0.0113956	DMP1	-0.0209827	G6PC3	-0.0126902	ZBTB34	0.0131209	BANP	0.0150963	VCY	-0.0133461	SNX27	0.0165625	ATP6V1B1	0.0202304	OR51I2	0.0141808	KRTAP5-8	-0.00355742	TRPC5	0.073877	TRPC5	0.0162882	TRPC5	-0.0140362	TRPC5	-0.048347	TRPC5	0.0525723	TRPC5	-0.0264348
HMGN5	0.0113773	SDHAP2	-0.0119698	TSSK1B	-0.012676	SPIRE1	0.0131167	RAB28	-0.0150814	FBN2	-0.0133342	TEKT4P2	-0.0165582	RGN	0.0202262	SLC25A24	-0.0141797	LYSMD1	0.00352718	TRPC6	0.26566	TRPC6	0.190368	TRPC6	0.362378	TRPC6	0.178264	TRPC6	0.359307	TRPC6	0.40917
CBX7	-0.0113639	SCGB3A2	0.0209451	HOOK1	0.0126712	ANKRD40CL	-0.0130886	DEFB118	-0.0150792	DDX11L2	0.0133296	PROSER1	-0.016545	PNLIPRP1	0.0202101	KRTAP3-3	0.0141759	C9ORF16	0.00352478	TRPC7	5.52477e-06	TRPC7	-0.0379557	TRPC7	-0.0284117	TRPC7	0.00682382	TRPC7	0.0738846	TRPC7	-0.0512673
EIF2AK2	0.0113019	OR11G2	0.0209301	SNORA18	-0.0126707	SPTBN5	-0.0130869	IQGAP2	0.0150729	TDP1	0.0133145	KRT10	0.0165292	UCMA	0.0201936	RPGRIP1L	-0.0141718	CEACAM19	0.0035157	TRPM1	-0.0541431	TRPM1	-0.0978948	TRPM1	0.211895	TRPM1	0.0350802	TRPM1	0.0599278	TRPM1	0.145006
C4ORF3	-0.0112801	OR2Y1	0.0209301	VAPB	0.0126664	KLHL42	0.0130757	MAGED2	0.0150703	BOD1L1	0.0133028	ACKR2	-0.0164969	PPP1R1C	-0.0201372	KISS1	0.0141632	URM1	0.00350199	TRPM2	0.33059	TRPM2	0.25455	TRPM2	0.228993	TRPM2	0.309653	TRPM2	0.210185	TRPM2	0.278626
ITFG2	0.0112646	OR4F15	0.0209301	MT1X	-0.0126568	FAM227A	0.0130618	UNCX	0.0150687	RBM18	0.0133013	PAK1IP1	0.0164871	CFAP46	0.020124	ERF	0.0141545	UNC119B	-0.00349701	TRPM3	0.133994	TRPM3	0.0498036	TRPM3	0.269375	TRPM3	0.0987297	TRPM3	0.228678	TRPM3	0.30383
PDPR	0.0112374	OR52A5	0.0209301	NTF3	0.0126557	UNCX	0.0130532	LOC729609	-0.0150647	TEN1	-0.0132984	BST1	0.0164805	GET4	0.0201081	ABHD13	-0.0141509	CHMP4A	-0.00349078	TRPM4	0.339407	TRPM4	0.204772	TRPM4	0.124514	TRPM4	0.205164	TRPM4	0.295793	TRPM4	0.170838
ACTR3	0.0112311	OR52E8	-0.0209301	PRAC2	-0.012601	IL1B	-0.0130091	KMT2A	0.0150535	HS1BP3	0.0132974	SIN3A	-0.0164762	C1ORF94	0.0201023	IFNL2	-0.0141278	PRIMPOL	-0.00348491	TRPM5	-0.22692	TRPM5	-0.141237	TRPM5	-0.039706	TRPM5	0.087061	TRPM5	-0.0456804	TRPM5	-0.0778928
COX6B2	-0.0112073	OR5A1	0.0209301	SOS2	-0.0125996	THAP12	0.0130003	ZC3H7B	0.0150408	LINC00839	0.0132968	LOC644669	-0.0164751	SNORA65	0.0200992	SH3GLB2	-0.0141172	RHBDD2	-0.00348491	TRPM6	0.0269131	TRPM6	0.0651891	TRPM6	0.524999	TRPM6	0.253834	TRPM6	0.166875	TRPM6	0.514806
ZNF679	-0.0111803	OR5K4	0.0209301	WFDC8	0.0125969	IRF5	0.0129986	NUDT4	0.0150377	MAPKAPK2	0.0132968	RNU4ATAC	-0.0164331	LL22NC03-63E9.3	0.0200946	TIPARP	0.014116	POTEE	0.00347565	TRPM7	-0.123347	TRPM7	-0.144016	TRPM7	-0.227795	TRPM7	-0.286653	TRPM7	-0.135184	TRPM7	-0.247754
ECI1	-0.0111574	OR5L2	0.0209301	STRN3	-0.01259	ANTXRL	-0.0129894	VAX1	-0.0150097	DPPA5	0.0132924	NEUROG3	0.0164115	TECRL	-0.0200675	CLEC2L	0.0141111	LRP2	0.00347375	TRPM8	-0.00633829	TRPM8	0.0298051	TRPM8	0.256483	TRPM8	0.0580825	TRPM8	0.113326	TRPM8	0.286107
ELL2	0.0111562	OR6C3	0.0209301	RASAL2-AS1	0.0125757	C1ORF194	0.012987	KRTAP10-3	-0.0149977	OR4E2	0.0132793	YWHAB	-0.0163963	FAM71C	-0.0200607	PRAMEF2	-0.0140996	SNORD15B	-0.00344084	TRPS1	0.0739533	TRPS1	0.148715	TRPS1	-0.483483	TRPS1	-0.249811	TRPS1	-0.285324	TRPS1	-0.428015
RINL	-0.011149	OR8J1	-0.0209301	AADACL3	-0.0125674	CXORF40A	-0.0129834	MOG	-0.0149856	ABCA11P	0.0132775	CPSF1	-0.0163953	CA12	-0.0200488	HES1	-0.0140534	CUTA	-0.00340615	TRPT1	-0.0506769	TRPT1	-0.248616	TRPT1	0.192251	TRPT1	0.142717	TRPT1	0.14753	TRPT1	0.169062
TPO	-0.0111471	OR8K5	0.0209301	PXYLP1	-0.0125662	LINC01144	-0.0129707	LINC01959	-0.0149776	ZP1	-0.0132732	MCHR2	0.0163936	ZNF862	-0.0200324	PRSS38	-0.0140526	NBPF6	0.00356444	TRPV1	0.0207292	TRPV1	0.0227185	TRPV1	-0.00967753	TRPV1	-0.0130943	TRPV1	-0.0892961	TRPV1	-0.0159996
CLK4	0.0111465	SCARNA23	0.0209301	AFAP1-AS1	0.0125495	ZNF460	0.0129619	STARD10	0.0149572	RTN4RL1	-0.0132569	SOX30	0.0163692	PPP1R14D	-0.0200219	GUCA1C	-0.0140502	SPP1	-0.00339449	TRPV2	0.633467	TRPV2	0.612995	TRPV2	0.605941	TRPV2	0.499986	TRPV2	0.552311	TRPV2	0.611472
FAM209A	0.0111405	SPATA31B1P	0.0209301	NARS	0.0125471	FLCN	0.0129561	DET1	-0.014955	SLCO6A1	-0.0132359	IQCF5	0.0163594	SPO11	-0.0200078	LYSMD3	0.0140487	CXCL1	0.0033669	TRPV3	0.0186737	TRPV3	0.0609319	TRPV3	0.0499286	TRPV3	0.106612	TRPV3	-0.0603738	TRPV3	0.0681224
SCPEP1	-0.0111235	TTTY2	0.0209301	CPA1	0.0125452	RHCE	-0.0129551	ELP2	-0.0149525	PPP1R3D	0.0132291	ABCB8	0.0163493	TAS2R1	-0.0200036	SPO11	0.0140469	TMEM218	0.00336441	TRPV4	0.209075	TRPV4	0.303521	TRPV4	0.218992	TRPV4	0.330815	TRPV4	0.0852821	TRPV4	0.287168
SLC10A1	0.0111185	ZNF252P-AS1	0.0119523	TBX3	0.0125328	IL1RAPL2	0.0129468	MRPS5	-0.0149515	ANAPC13	-0.0132231	PHKA2	-0.0163428	PHTF2	-0.0199532	GPATCH3	0.0140429	PRUNE1	0.00335088	TRPV5	-0.0711976	TRPV5	-0.0252673	TRPV5	-0.0693778	TRPV5	0.0850573	TRPV5	-0.0717915	TRPV5	-0.0580014
TTC3	0.0111155	PPEF2	-0.0209215	SNRNP70	0.012528	MAMSTR	0.0129441	PRB3	-0.0149509	RELT	-0.0132216	TLX1NB	0.0163321	WDR35	0.0199471	OR10J1	-0.0140429	KRTAP1-5	-0.00341734	TRPV6	-0.165844	TRPV6	-0.0801306	TRPV6	0.0836329	TRPV6	0.0885458	TRPV6	0.0534685	TRPV6	0.176138
SLC35A1	0.0111139	SPATA31A6	-0.020905	SPRY3	0.0125233	NLRP1	-0.012942	OR2T4	-0.0149446	ADH5	0.0131998	GTF2IRD1P1	-0.0163284	DEFB118	0.0199466	ATF6B	0.014016	P2RY11	0.00324426	TRRAP	-0.0640882	TRRAP	0.235112	TRRAP	-0.216182	TRRAP	-0.213997	TRRAP	-0.168325	TRRAP	-0.225769
SPRED2	-0.0111072	TEC	-0.0119366	SETBP1	0.0124899	RASAL2-AS1	-0.0129241	OR6S1	0.0149324	SPOCK3	0.0131726	PI4KA	0.016328	VSTM4	0.0199074	SLC22A7	0.0139568	MID1	-0.00322237	TRUB1	-0.257098	TRUB1	-0.233369	TRUB1	-0.338793	TRUB1	-0.328977	TRUB1	-0.341804	TRUB1	-0.383037
SSX3	-0.0110684	BRSK1	0.0119197	ZNF513	-0.0124708	SOX6	0.0129222	SLC1A2	-0.0149219	KRTAP23-1	-0.0131631	GPR149	0.016328	CT83	-0.0199066	OR6A2	-0.01395	LUZP6	-0.00320279	TRUB2	-0.233802	TRUB2	-0.240699	TRUB2	-0.0547617	TRUB2	0.0419233	TRUB2	0.0293911	TRUB2	-0.0768238
EIF5A	0.0110632	MTVR2	-0.020851	MGST3	0.0124612	CEACAM22P	-0.0129052	FDCSP	0.0149179	ELP1	-0.0131501	ARG1	-0.0163274	ASB16	0.0199016	FAM228B	0.0139493	CCDC28A	-0.00318535	TRY6	-0.0958373	TRY6	-0.0661732	TRY6	0.00459678	TRY6	-0.0181221	TRY6	0.00899407	TRY6	-0.0437188
LINC00852	-0.0110506	UGT2B4	0.02083	ITPRIPL1	-0.0124374	COL9A3	0.0129016	C9ORF116	0.0149178	CD37	-0.0131476	KDELR2	-0.0162952	PAX8-AS1	-0.0198937	ZNF808	-0.0139454	TMED6	-0.00317057	TRYX3	-0.036693	TRYX3	0.0347094	TRYX3	0.122314	TRYX3	0.179304	TRYX3	0.064546	TRYX3	0.149369
NPC1L1	-0.0110473	PARK7	-0.0118939	ZNF592	0.0124374	MICALL2	0.0128739	RNU6ATAC	-0.0149129	MRPL2	-0.0131287	LIG3	-0.0162936	IGBP1P1	-0.0198919	THRB	0.0139174	TMEM9	-0.00316078	TSC1	0.0375595	TSC1	0.0908889	TSC1	-0.0933553	TSC1	-0.138605	TSC1	-0.00765639	TSC1	-0.109614
GUF1	-0.0110435	FAHD2B	-0.011891	SPATA12	0.0124231	KRT71	0.0128727	COL4A6	0.0148876	CD3D	0.0131033	ERMP1	0.0162876	SEPTIN7P2	0.019891	TIGD4	-0.0139054	FAM193B	0.00313088	TSC22D1	0.174563	TSC22D1	-0.0211811	TSC22D1	0.14552	TSC22D1	0.0269819	TSC22D1	0.122418	TSC22D1	0.215818
ANAPC5	0.0110339	ZSCAN12P1	0.0118844	LINC02112	-0.0124203	SPDEF	0.0128705	GNS	-0.0148859	DMC1	0.0130956	HHLA3	-0.016281	LASP1	0.0198847	BRD7P3	-0.0138768	INTS4P2	0.00312244	TSC22D2	-0.0538412	TSC22D2	0.0907103	TSC22D2	-0.0969608	TSC22D2	-0.130178	TSC22D2	-0.0575398	TSC22D2	-0.0662897
HACL1	0.0110318	OR6Y1	-0.0207725	SDHA	-0.0124135	LINC01734	0.0128701	C2ORF83	0.0148713	YBX3	0.0130854	SNORA63	-0.0162631	SOX13	-0.0198725	ZNF99	-0.0138703	TAS2R43	0.00309698	TSC22D3	0.271871	TSC22D3	0.095713	TSC22D3	0.189728	TSC22D3	0.103513	TSC22D3	0.190292	TSC22D3	0.189465
ACTR2	-0.0110201	SCARNA11	0.0207699	VLDLR-AS1	-0.012404	ZNF510	0.0128475	NFS1	-0.0148677	LSAMP	-0.0130759	NSMCE2	0.0162334	ADGRF4	-0.0198584	ABCA5	0.0138569	MGST3	-0.00309226	TSC22D4	0.124679	TSC22D4	0.217742	TSC22D4	0.285472	TSC22D4	0.234684	TSC22D4	0.333659	TSC22D4	0.325218
OR7C2	0.0110143	DUS2	0.0118557	FAM222B	0.0123849	BPGM	0.0128366	ZFY	0.0148653	PXT1	-0.0130705	C4ORF17	0.0162323	PRR30	0.0198557	POC5	-0.0138442	VCX	-0.00323491	TSC2	-0.196752	TSC2	-0.0251439	TSC2	-0.0553034	TSC2	0.128122	TSC2	0.0271862	TSC2	0.0113139
GDNF	0.011001	RAB9B	0.011855	PDZRN3	-0.0123754	NCOR1P1	0.012827	HPCA	0.0148564	CEACAM18	-0.013068	FEM1C	0.0162291	ITGA9	-0.0198502	DENND4B	0.0138306	CSAD	0.00308104	TSEN15	-0.154774	TSEN15	-0.268045	TSEN15	-0.124421	TSEN15	-0.108273	TSEN15	-0.150044	TSEN15	-0.179644
FOXF2	0.0110008	FUCA2	0.0118482	UBXN7	-0.0123754	CCDC144A	0.0128267	SIMC1	0.0148507	MS4A14	-0.0130585	MAP10	-0.0162203	FXYD3	-0.0198333	LMLN	-0.0138056	TBC1D3P1-DHX40P1	0.00322317	TSEN2	-0.236182	TSEN2	-0.160441	TSEN2	-0.204624	TSEN2	-0.196546	TSEN2	-0.153208	TSEN2	-0.206261
SNHG8	-0.0109916	SLC9B1	-0.0118423	TAS2R8	0.0123678	OR2G6	-0.0128122	OR2M3	-0.0148359	OR2C3	-0.0130559	IPO9	-0.0162099	ANKRD45	0.0198328	AKR1C6P	-0.0137869	MRI1	-0.00303637	TSEN34	0.0319462	TSEN34	0.0764432	TSEN34	0.0401633	TSEN34	0.078427	TSEN34	0.0353982	TSEN34	0.0149715
ICA1L	-0.0109903	ZNF266	0.0118331	RGS20	0.0123515	RPEL1	-0.0128116	FADS3	0.0148257	HLA-DRB1	0.0130521	SLC26A2	0.0162083	C1ORF74	-0.0198323	GAGE10	-0.0137749	ACOXL	-0.00303429	TSEN54	-0.0629519	TSEN54	-0.0434439	TSEN54	0.0321726	TSEN54	0.087259	TSEN54	-0.0359866	TSEN54	0.00788764
LRRC28	-0.0109861	HOXA9	0.0118114	P2RX1	-0.0123324	MCHR2	-0.0128054	TXLNGY	-0.0148149	NLRP9	-0.0130163	TAS1R2	-0.0161886	ZEB1-AS1	0.0198227	CCL27	-0.0137504	SPTSSA	0.00302978	TSFM	-0.377652	TSFM	-0.359922	TSFM	-0.0576065	TSFM	-0.0287605	TSFM	-0.0262847	TSFM	-0.0947236
SLC4A7	0.0109798	PDGFRL	0.0118007	FAM210B	-0.0123324	MAP3K5	-0.0127749	MARCKS	-0.0147962	DDB2	0.0130065	DBH	-0.0161799	COX19	-0.0198005	SOAT1	0.0137332	YIPF2	-0.0030248	TSG101	-0.239954	TSG101	-0.183803	TSG101	-0.245048	TSG101	-0.175771	TSG101	-0.224763	TSG101	-0.272314
BNIP1	0.010975	PISRT1	0.0206631	C11ORF16	0.012321	SPATA31D4	-0.012765	AGRP	0.0147762	ERCC2	0.0130056	OR10A2	0.0161795	CELA2B	-0.0197764	RCN1	-0.0137323	BLOC1S4	-0.00301038	TSG1	-0.0492606	TSG1	-0.137632	TSG1	0.0699426	TSG1	-0.167294	TSG1	-0.108909	TSG1	0.0447474
CTNNA3	0.0109707	CDHR5	0.011784	CEP250	0.0123038	SLC30A3	0.0127567	NDUFB9	-0.0147655	ZFAND2B	-0.0130052	IFITM4P	-0.0161711	RAD51D	-0.0197534	SKAP2	0.0137304	FUCA1	0.00300753	TSGA10	-0.247644	TSGA10	-0.196324	TSGA10	-0.287267	TSGA10	-0.0885975	TSGA10	-0.216668	TSGA10	-0.232731
TAB1	-0.010961	HIST3H2A	-0.0117832	SH2D5	0.0123038	TARSL2	0.0127542	ABCC6P1	-0.0147594	FUT9	0.0130007	CFHR2	0.0161181	SOX10	-0.0197343	FBXO6	-0.013708	SLC38A4	0.00299865	TSGA10IP	0.16992	TSGA10IP	0.0352272	TSGA10IP	0.269578	TSGA10IP	0.308164	TSGA10IP	0.270641	TSGA10IP	0.351455
PGBD1	0.0109522	PTEN	0.0117688	HAO2	0.012295	BPIFA3	-0.012751	CXXC5	-0.0147373	SMPD4	-0.0129936	FGF6	-0.0161063	OSBPL7	-0.0197327	OR1Q1	0.0137037	ZKSCAN2	0.00299133	TSGA13	-0.157165	TSGA13	-0.168301	TSGA13	-0.0297318	TSGA13	0.025994	TSGA13	-0.046473	TSGA13	-0.0133669
PRAMEF1	0.0109445	NEK11	0.0117588	ENOX1	0.0122895	CRBN	0.0127482	MIS12	0.0147339	CACNG2	-0.0129928	GLT6D1	0.0161037	SCARB1	-0.0197306	PGLYRP4	0.0136935	PKIB	0.00298101	TSGA14	-0.244813	TSGA14	-0.0790105	TSGA14	-0.305235	TSGA14	-0.0898355	TSGA14	-0.117015	TSGA14	-0.272316
PSG7	-0.0109362	RNF220	0.0117586	PLSCR1	0.0122513	PRRT4	0.0127383	OTOS	0.0147331	MTHFSD	0.0129892	PMFBP1	0.0160873	DYNLRB2	0.0197295	ZMYND11	-0.0136789	PRAMEF22	0.00308271	TSHB	#VALUE!	TSHB	#VALUE!	TSHB	0.0132555	TSHB	-0.0704901	TSHB	-0.053966	TSHB	0.0376628
RRM2B	0.0109254	OR52E6	-0.020581	KRT6C	-0.0122428	SNORA11	-0.0127367	NAF1	-0.014709	KRT33B	-0.0129689	REL	0.0160591	PCDHB13	-0.0197062	RNF208	-0.0136655	MPP7	0.00293687	TSHR	-0.00439861	TSHR	0.197913	TSHR	0.329613	TSHR	0.371703	TSHR	0.312502	TSHR	0.347898
ZKSCAN8	0.0109001	UBE2F	-0.0117489	KCNA3	0.0122418	GNG13	-0.0127308	OGFOD3	-0.0147066	LRRTM1	-0.0129688	TECRL	0.0160462	GCM2	-0.0197043	LRG1	-0.0136623	OR10A3	0.00306678	TSHZ1	0.0236878	TSHZ1	0.0457958	TSHZ1	-0.0401667	TSHZ1	-0.174652	TSHZ1	-0.0326222	TSHZ1	-0.0608617
CAMK2N2	0.0108919	ULBP2	-0.0117462	CDC27	-0.0122418	TMEM222	-0.0127308	ZNF654	-0.0146917	AQP2	-0.0129616	TSPAN3	-0.0160421	UBXN6	-0.0196803	SNORA26	-0.0136526	SLC39A5	0.00292023	TSHZ2	0.295402	TSHZ2	0.276212	TSHZ2	0.285717	TSHZ2	0.350501	TSHZ2	0.310884	TSHZ2	0.367735
RNF144A	-0.0108768	LHX8	0.0205621	SRGAP1	0.012237	SNORA66	0.0127269	NFE2L2	0.0146866	MSC	-0.0129589	TLE1	-0.0160306	OSBPL6	-0.0196634	GEMIN5	0.013635	GNAS	0.00291658	TSHZ3	0.55823	TSHZ3	0.423577	TSHZ3	0.215203	TSHZ3	0.37143	TSHZ3	0.380244	TSHZ3	0.327106
GNE	0.0108739	RD3	-0.0117291	GABARAPL3	-0.0122128	PTDSS2	0.0127247	ESPNL	0.0146784	OR6C74	-0.0129581	BCL2L13	-0.0160301	KRTAP26-1	0.0196583	LOC145783	0.0136293	RFPL3	0.00303746	TSIX	0.0167813	TSIX	-0.0794731	TSIX	0.117749	TSIX	0.0651683	TSIX	0.0926226	TSIX	0.127711
FLAD1	0.0108571	RASAL1	0.0117171	TENT4A	0.0122084	IHH	0.0127236	POLR2J2	0.014675	USF1	0.0129545	SMN1	0.0160216	RUSC1	-0.0196491	TRAPPC9	-0.0135851	STAG3L1	0.00289896	TSKS	0.177054	TSKS	0.0569157	TSKS	0.406463	TSKS	0.343722	TSKS	0.355467	TSKS	0.436153
PAX8-AS1	0.0108538	TSPYL6	-0.0204963	DQX1	-0.0121959	C1ORF68	-0.0127184	COL20A1	0.0146722	SPATA3	-0.0129519	SGO1	-0.0159977	UBQLN3	0.0196371	GPR152	-0.0135427	OR9A4	-0.00289835	TSKU	0.393963	TSKU	0.243752	TSKU	0.204532	TSKU	0.196851	TSKU	0.105204	TSKU	0.151761
RBM15B	-0.0108425	LYPD8	-0.0204725	ETV4	0.0121893	DECR2	0.0127173	KLF5	-0.0146681	TAS2R4	-0.0129515	SPATA8	0.0159943	PCCB	-0.0196273	FOXK1	0.0135132	GALP	0.00303544	TSLP	0.251349	TSLP	0.11081	TSLP	0.352329	TSLP	0.151903	TSLP	0.0682451	TSLP	0.43301
COG7	-0.0108328	MIR205HG	0.0204675	COL11A1	0.0121798	FAM138F	0.0127157	CIAO3	0.0146652	C18ORF21	-0.0129407	IGSF9	0.0159827	RABEPK	-0.0196194	GPR158-AS1	-0.0135029	LMX1B	0.00288992	TSN	-0.240757	TSN	-0.263843	TSN	-0.22361	TSN	-0.217564	TSN	-0.267568	TSN	-0.289877
ZNF704	0.0108328	ERICH5	-0.0116719	NR1D2	-0.0121798	BAMBI	0.012666	ZNF418	0.0146632	WDFY3	0.0129267	SRP14P1	-0.0159804	OR6V1	0.0196097	GGT7	0.013488	SLC9A8	-0.00288027	TSNARE1	0.199798	TSNARE1	0.224689	TSNARE1	0.116473	TSNARE1	0.0741176	TSNARE1	0.0258019	TSNARE1	0.127273
DOC2A	0.0108148	OR10K1	0.0204332	NPAP1	0.0121755	ELAVL2	-0.0126629	RHPN1	-0.0146552	MED29	0.0129209	ANAPC4	-0.0159803	CCND3	0.0196062	UNC5CL	0.013483	THAP3	-0.00285321	TSNAX	-0.243823	TSNAX	-0.207541	TSNAX	-0.263912	TSNAX	-0.286956	TSNAX	-0.304892	TSNAX	-0.31907
DPPA2P3	-0.010812	KLHL33	0.0204283	CYP4Z1	0.0121596	GSTT4	-0.0126577	KRTAP10-2	0.0146478	PROS1	0.0129065	ODF4	0.0159663	PXT1	-0.0195985	TMEM250	-0.0134771	PABPC1P2	-0.00296654	TSNAX-DISC1	-0.0475569	TSNAX-DISC1	-0.151556	TSNAX-DISC1	-0.116433	TSNAX-DISC1	-0.0170818	TSNAX-DISC1	-0.04124	TSNAX-DISC1	-0.105807
PICSAR	0.0107968	KCNIP4-IT1	0.0203733	PLAAT4	-0.0121511	TMEM145	-0.0126577	NFATC3	0.0145973	LCE2D	0.0129059	FAM186A	0.015959	EPHB3	-0.0195977	KDM4D	0.0134569	ACADM	-0.00280729	TSNAXIP1	-0.155636	TSNAXIP1	-0.0216535	TSNAXIP1	-0.039065	TSNAXIP1	-0.0571113	TSNAXIP1	0.0891203	TSNAXIP1	0.00146169
SLC39A11	0.0107851	STRIP2	0.0116285	RTP1	0.0121404	SULT1C3	-0.0126443	KCTD9	0.014594	ZNF500	0.0129049	VCX2	0.0159581	FOXH1	-0.019594	PPP2CB	0.0134206	FAM13A	-0.00279857	TSPAN10	0.237465	TSPAN10	-0.103392	TSPAN10	0.0515405	TSPAN10	0.0844587	TSPAN10	0.110542	TSPAN10	0.137045
TAF1D	-0.0107834	SURF4	-0.011604	FAM110C	0.0121386	MET	-0.0126364	USP17L2	0.0145876	PVRIG	-0.0129037	C3P1	0.0159335	CTR9	-0.0195887	ING4	-0.0134119	MUC2	0.00291334	TSPAN1	0.0249221	TSPAN1	-0.0730155	TSPAN1	0.0118011	TSPAN1	-0.00348104	TSPAN1	0.0760392	TSPAN1	-0.0334751
DDX27	-0.0107713	PANX2	0.0115964	ZNF766	0.0121368	PHACTR2-AS1	-0.0126004	PLPP5	-0.0145688	ERAS	0.012869	PYGL	-0.0158989	CST9L	0.019571	TP53	-0.0133886	ADAM18	0.002884	TSPAN11	0.560062	TSPAN11	0.37764	TSPAN11	0.436452	TSPAN11	0.463662	TSPAN11	0.357608	TSPAN11	0.529877
SNX2	-0.0107625	POTEG	-0.0202919	TMTC4	-0.0121273	DNAI2	-0.0126002	PRODH2	-0.0145552	C20ORF203	-0.0128649	OR2D2	-0.0158967	FBXO30	0.0195675	CCNQ	-0.0133577	KANSL1	-0.00272808	TSPAN12	-0.0170556	TSPAN12	0.100337	TSPAN12	0.204675	TSPAN12	-0.0438922	TSPAN12	-0.0531817	TSPAN12	0.119938
CDK7	-0.0107478	TTC23L	0.011585	CD58	0.0121177	GRB14	0.0125937	SLC35G6	-0.0145465	SLC39A7	0.0128509	PPP2R5C	0.0158901	ATXN7L2	-0.0195601	DNTT	0.0133527	OTUD6A	0.00283089	TSPAN13	0.0256275	TSPAN13	-0.0214365	TSPAN13	-0.163853	TSPAN13	-0.24227	TSPAN13	-0.0139175	TSPAN13	-0.274678
PRELID3A	-0.0107478	R3HDML	0.0115836	GH1	-0.01211	POTEA	-0.0125884	C12ORF77	-0.0145357	ISG20	-0.0128484	KIF2A	-0.0158836	CLDN17	0.0195294	AP2B1	0.0133513	ACRBP	0.00267896	TSPAN14	0.245753	TSPAN14	0.161949	TSPAN14	0.258552	TSPAN14	0.0961261	TSPAN14	0.0700649	TSPAN14	0.217198
LDLRAP1	-0.0107441	IL3	-0.0202764	PCDHA3	-0.0121085	PDS5A	-0.0125836	NACC2	-0.0145253	HIPK1	0.0128434	BIRC8	0.0158781	ERN1	0.0194802	SRSF8	-0.0133468	GDAP1	-0.00267682	TSPAN15	0.0640001	TSPAN15	-0.032325	TSPAN15	0.112983	TSPAN15	0.192765	TSPAN15	0.23774	TSPAN15	0.156231
DPH1	0.0106967	ITGB6	0.0115768	MYH14	0.0121082	CA6	0.0125815	DLGAP4	0.0144901	F13B	-0.0128235	MAG	-0.0158779	HES7	-0.0194796	LRRC66	-0.0133204	SIX4	0.0026641	TSPAN16	#VALUE!	TSPAN16	#VALUE!	TSPAN16	-0.0544311	TSPAN16	-0.115282	TSPAN16	-0.0552027	TSPAN16	-0.029108
RNF20	-0.0106879	ATP5MD	0.0115501	TAF10	0.0120987	LINC01341	0.0125785	RNF208	-0.0144561	SMARCAL1	0.0128214	LCAT	-0.0158748	NR2E1	0.0194765	MED11	0.0133112	DYRK2	-0.00264959	TSPAN17	0.15401	TSPAN17	0.00102993	TSPAN17	0.12427	TSPAN17	0.118626	TSPAN17	0.241017	TSPAN17	0.191684
ZCCHC3	0.0106791	OR10A3	0.0201882	BHLHE23	0.0120908	GAGE2D	-0.0125723	TRIM49D2	0.0144475	RPH3A	0.0127976	SPINK5	0.0158665	PIN4	-0.019468	SMOX	-0.0133038	CFB	-0.00263215	TSPAN18	0.335224	TSPAN18	0.332443	TSPAN18	0.48825	TSPAN18	0.58956	TSPAN18	0.37215	TSPAN18	0.565833
TXNDC12	0.0106758	NLRP14	-0.0201643	FABP2	0.0120861	QSER1	-0.0125707	PPCS	0.0144433	OR1A2	0.0127759	SYNGAP1	-0.0158568	PCDHB10	-0.0194558	CST11	-0.0132973	IDNK	-0.00262022	TSPAN19	#VALUE!	TSPAN19	#VALUE!	TSPAN19	-0.0481244	TSPAN19	-0.0171552	TSPAN19	-0.17309	TSPAN19	-0.040573
SNORA27	-0.0106735	SSTR4	-0.0201502	SPINK13	0.0120721	CCAR2	0.0125668	INPP5E	-0.0144114	PKP4	-0.0127351	IZUMO2	0.0158414	GPSM2	-0.0194526	BCL2L11	-0.0132663	NKX2-1	0.0027381	TSPAN2	-0.0286644	TSPAN2	0.0528451	TSPAN2	0.308953	TSPAN2	0.376665	TSPAN2	0.308012	TSPAN2	0.369
SMPX	0.0106218	LCE1D	-0.0201434	SULT1C3	-0.0120576	AQP12B	-0.0125667	SRSF5	-0.0143947	ING2	-0.0127326	MMADHC	0.0158311	CSN1S1	-0.0194216	MTCH1	-0.0132529	CST4	-0.00272578	TSPAN3	-0.116666	TSPAN3	-0.130342	TSPAN3	0.0330254	TSPAN3	-0.036356	TSPAN3	-0.0123657	TSPAN3	-0.0192437
LINC00518	-0.0106157	CHIC2	0.0114776	ELOVL4	-0.0120223	TRIM2	-0.0125356	PLA2G10	-0.0143803	NANOG	-0.0127301	GMCL2	0.0158114	ZNF621	0.0194172	LINGO4	-0.0132401	TAS2R1	-0.00269789	TSPAN31	-0.043839	TSPAN31	-0.200888	TSPAN31	-0.0751919	TSPAN31	0.0111878	TSPAN31	0.157538	TSPAN31	-0.0782088
TGFBRAP1	-0.0106096	LSMEM1	0.011457	SULT2A1	0.012001	TSPY3	0.0125252	ANXA8L1	0.0143712	ZNF460	-0.0127041	NUSAP1	0.0157726	UBE2E3	-0.019406	SGTA	0.0132392	NIT1	0.00255543	TSPAN32	0.10828	TSPAN32	0.195888	TSPAN32	0.436436	TSPAN32	0.303321	TSPAN32	0.380601	TSPAN32	0.500242
EIF3L	-0.0105991	DGCR10	0.020062	GNRH1	0.0119985	OR5K1	-0.0125126	VLDLR-AS1	-0.0143592	LINC01551	0.0127013	BCAP29	0.0157436	BCL2L15	0.0193785	NXPH4	0.0132387	OR8A1	0.00266984	TSPAN33	0.318404	TSPAN33	0.222426	TSPAN33	0.32245	TSPAN33	0.227705	TSPAN33	0.0473827	TSPAN33	0.305851
PRXL2C	0.0105786	HERC5	0.0114334	CRK	0.0119937	RPRM	0.0125021	LINC00598	0.014352	SGSH	0.012695	C19ORF33	-0.0157141	ABHD3	0.0192504	LIG4	-0.0132345	GRWD1	0.00254671	TSPAN4	0.319687	TSPAN4	0.306252	TSPAN4	0.301926	TSPAN4	0.377436	TSPAN4	0.41284	TSPAN4	0.426462
TSPAN5	-0.0105765	OR5AU1	-0.0200073	MST1P2	-0.0119889	TPPP3	-0.0124992	SEC14L5	-0.0143361	SPATA31B1P	-0.0126942	POU6F2	0.0156973	ALKBH2	-0.019216	CEBPD	0.0132178	SDF2L1	-0.00254511	TSPAN5	0.530379	TSPAN5	0.423999	TSPAN5	-0.121141	TSPAN5	-0.103869	TSPAN5	0.0344434	TSPAN5	-0.0631315
OXTR	0.0105732	LMAN2L	-0.0114156	LINC01565	0.0119824	PIGS	-0.0124839	TAS2R42	-0.0142574	KLHL17	-0.01269	PAH	0.0156913	TACR2	-0.0192154	KRTAP27-1	0.0132172	KRT7	-0.00265218	TSPAN6	-0.237681	TSPAN6	-0.225549	TSPAN6	0.0129861	TSPAN6	-0.0768235	TSPAN6	-0.0423752	TSPAN6	0.0472839
SYNGAP1	-0.0105728	NT5C3B	-0.0114103	KRT23	0.0119759	NDUFAF1	-0.0124834	METTL7B	0.014238	MCU	-0.0126554	DNAJC9	0.0156824	PMCHL1	0.0192037	EP400	0.0132171	PRRG1	0.00252945	TSPAN7	0.177031	TSPAN7	0.0280868	TSPAN7	0.615944	TSPAN7	0.404952	TSPAN7	0.432337	TSPAN7	0.630944
ZNF202	-0.0105682	BARHL2	-0.0199611	ABHD4	-0.0119555	LINC00710	0.0124786	ARGLU1	0.014237	SRP54	0.0126549	SPHAR	0.015666	STPG1	-0.019171	IFNA4	0.0132122	IFT172	-0.00251761	TSPAN8	0.0984822	TSPAN8	0.0676868	TSPAN8	0.363569	TSPAN8	0.188936	TSPAN8	0.120177	TSPAN8	0.329245
PCDHB1	0.0105676	ELAVL2	0.0113966	ATP5PD	-0.0119555	C4ORF46	-0.0124708	ATP5IF1	-0.0142352	PCSK7	-0.0126546	SAT2	0.0156431	CFTR	-0.0191595	TRMO	0.0132075	ZNF584	0.00250755	TSPAN9	0.178031	TSPAN9	0.298335	TSPAN9	0.107373	TSPAN9	0.188983	TSPAN9	0.164607	TSPAN9	0.235709
ZNF599	-0.0105656	SLC16A12	0.0113935	CDH3	0.0119555	DNASE1L2	-0.0124679	FNDC9	0.0142139	RPS12	-0.0126515	TCEAL4	-0.0156316	CT55	-0.0191281	CDC40	0.0131947	LINC00336	0.00246832	TSPO2	-0.0311758	TSPO2	0.0654007	TSPO2	-0.05474	TSPO2	0.0533346	TSPO2	-0.0153711	TSPO2	-0.0282495
BTBD17	0.0105617	MACC1	0.0113778	MBOAT4	-0.0119436	ACADSB	0.0124666	KRTAP2-1	0.0142094	DPH7	0.0126324	CCDC114	-0.0156234	PDCL2	0.0191014	TPTE2P1	0.0131917	SCGB1B2P	0.00246411	TSPO	0.156263	TSPO	0.0293537	TSPO	0.301987	TSPO	0.329204	TSPO	0.261714	TSPO	0.381886
TMEM256	-0.0105602	CNEP1R1	0.0113674	TK1	-0.0119412	UCN	-0.0124491	FOXA3	-0.0142072	ICA1L	0.0126229	MPST	0.0156163	HIST1H2AD	0.0190937	GRK1	0.0131878	ZNF436-AS1	-0.00245237	TSPY1	#VALUE!	TSPY1	#VALUE!	TSPY1	0.00622337	TSPY1	#DIV/0!	TSPY1	#DIV/0!	TSPY1	-0.0133285
ADCY3	0.0105527	GNAT3	0.0198899	REXO1	-0.0119317	PPP1R3B	0.0124418	PAQR5	0.0141785	RNGTT	-0.0126227	SPATC1L	0.0156004	USP32P2	-0.0190905	OR8G2P	-0.0131773	UPF1	-0.00244294	TSPY2	#VALUE!	TSPY2	#VALUE!	TSPY2	-0.0294586	TSPY2	#DIV/0!	TSPY2	#DIV/0!	TSPY2	-0.0424448
FOXRED1	-0.0105422	C18ORF21	0.0113561	RHBDL1	-0.0119221	TTC17	-0.0124191	GBP2	-0.0141552	CEP57L1	-0.012611	HIST1H2BG	-0.0156004	TBC1D22B	-0.0190862	C1QL3	0.0131712	ISX	0.00255072	TSPY3	#VALUE!	TSPY3	#VALUE!	TSPY3	-0.0357028	TSPY3	#DIV/0!	TSPY3	#DIV/0!	TSPY3	-0.0197175
NFE2L1	0.0105338	DYNC1I2	-0.0113404	STK39	-0.0119126	CDK9	-0.012414	PHLDA2	0.0141488	ZNF276	0.0126016	MCRIP2	0.0155993	NBPF11	-0.0190804	PCDHB17P	0.0131444	TNK2	0.00243244	TSPY4	#VALUE!	TSPY4	#VALUE!	TSPY4	#DIV/0!	TSPY4	#DIV/0!	TSPY4	0.0874808	TSPY4	-0.0245287
RPS6KB2	-0.0105196	OR12D3	-0.0198506	OTOA	0.0118983	HSP90AB1	-0.0124031	STRN	-0.0141444	LINC00167	0.0125658	PTTG1IP	-0.0155982	OR10A4	0.0190403	ASB18	-0.0130984	MRGPRX4	-0.00253037	TSPYL1	-0.120614	TSPYL1	-0.101756	TSPYL1	-0.183469	TSPYL1	-0.194841	TSPYL1	-0.152374	TSPYL1	-0.194171
PPP2CB	0.0105166	ACCSL	-0.019844	SLC35E2B	-0.0118744	ZNF684	-0.0124001	OCLN	0.0141372	TMEM213	0.0125453	STUM	-0.0155846	SLC23A1	0.0190192	MED13L	0.0130899	FAM238B	-0.0024072	TSPYL2	0.312477	TSPYL2	0.181317	TSPYL2	0.268738	TSPYL2	0.0567223	TSPYL2	0.160459	TSPYL2	0.279732
XPA	-0.0105125	PAFAH2	-0.0113312	PSMD7	0.0118649	OR6B1	-0.0123863	CCDC107	-0.0141321	ZNF679	0.0125438	OGDH	-0.0155835	LINC01003	-0.0190148	KLF16	-0.0130771	CALCB	0.00250751	TSPYL3	0.0181528	TSPYL3	0.0209608	TSPYL3	-0.27737	TSPYL3	-0.104754	TSPYL3	-0.211889	TSPYL3	-0.224952
ATP4A	-0.0105103	OR5C1	0.0198247	COX4I1	-0.0118554	KPNA3	0.012376	RNF123	-0.0141313	PRSS37	-0.0125096	BAIAP2L2	-0.0155769	ABCC2	0.0190079	ZNF185	0.0130764	SNX8	-0.00237406	TSPYL4	-0.193528	TSPYL4	0.00836127	TSPYL4	-0.136532	TSPYL4	-0.0804599	TSPYL4	-0.0918471	TSPYL4	-0.129387
TNNC2	0.0105072	EPHB1	-0.0113194	LBX1	0.0118458	MTF1	0.0123735	FAM160A2	0.01413	SWI5	-0.0124704	CLCC1	0.0155529	SPRR2E	-0.0190016	VWA7	-0.0130629	SKINT1L	-0.00246238	TSPYL5	-0.127363	TSPYL5	-0.00363729	TSPYL5	0.0693992	TSPYL5	0.209175	TSPYL5	-0.0881174	TSPYL5	0.0624694
CPSF4L	-0.0104897	NIPAL2	-0.011318	LGR6	0.011822	ARL9	0.0123716	PNMA5	-0.0141141	GPC2	-0.0124685	PRPS1L1	-0.0155043	EHD1	-0.0189936	RNF20	0.0130517	ZNF684	0.00234727	TSPYL6	0.162091	TSPYL6	0.100662	TSPYL6	0.00543452	TSPYL6	-0.0566835	TSPYL6	0.0116938	TSPYL6	0.00112225
MST1R	0.0104844	IFNLR1	0.0113105	MALAT1	0.011822	DDX19B	0.0123626	SLC25A13	-0.0141038	TMCO2	-0.0124558	SC5D	-0.0155042	QRFPR	0.0189793	LINC00523	-0.0130403	CRYBB2	-0.00233478	TSR1	-0.171722	TSR1	-0.00473399	TSR1	-0.316537	TSR1	-0.197204	TSR1	-0.321173	TSR1	-0.331418
BFSP1	0.0104697	SLC35E2A	-0.0113039	BAALC-AS2	0.0118124	RFX4	-0.0123457	EFL1	0.014087	TANC2	0.0124552	WNT9A	0.0154764	MRPS33	-0.0189793	PNPLA5	0.0130396	MORF4	0.00231368	TSR2	0.0156743	TSR2	-0.100971	TSR2	0.0762704	TSR2	0.15524	TSR2	0.102754	TSR2	0.0737111
ZNF383	0.0104647	SCN10A	-0.0197923	2004-08-01	0.0117695	IGFL2	-0.012329	TLX3	-0.0140599	KCNK12	-0.0124431	HMGB1	0.0154648	UBB	-0.0189692	OLAH	0.0130303	ZMYND10	0.00231146	TSSC1	-0.106017	TSSC1	-0.27574	TSSC1	0.0172983	TSSC1	0.0774768	TSSC1	-0.0168528	TSSC1	-0.0205446
APOL5	-0.0104604	SLFN11	-0.0112969	ANXA8	-0.0117644	ZNF425	0.0123214	ITFG2	0.0140546	CYP2U1	-0.0124267	SMPDL3B	-0.0154621	AGFG1	0.0189565	PFDN1	0.013012	RBM4B	0.00230909	TSSC4	-0.0438292	TSSC4	-0.023922	TSSC4	0.166108	TSSC4	0.197754	TSSC4	0.172436	TSSC4	0.250857
COL9A2	0.0104526	ZNF483	-0.0112735	ANXA6	0.0117599	VPS33A	-0.0123098	SETD6	-0.0140546	NFKBIB	-0.0123962	PER2	0.0154506	UNC13B	0.0189555	SNORA16A	0.0130085	ARFGAP1	-0.002292	TSSK1B	0.19548	TSSK1B	0.0981944	TSSK1B	0.00547825	TSSK1B	-0.184812	TSSK1B	-0.0534034	TSSK1B	0.0850267
LOC553137	-0.0104471	ANGPTL4	-0.011265	TINAG	0.0117599	CYP27B1	0.0123038	CRB1	-0.0140492	L3HYPDH	-0.0123885	SNORA71B	-0.0154381	BFSP2	-0.0189337	FBXL14	-0.0130023	ACOT12	0.00240033	TSSK2	#VALUE!	TSSK2	#VALUE!	TSSK2	#DIV/0!	TSSK2	#DIV/0!	TSSK2	#DIV/0!	TSSK2	#DIV/0!
PRSS50	-0.0104443	CKB	0.0112505	SOSTDC1	0.0117361	PLGLB2	0.0122858	FOLR1	-0.0140492	EMC9	0.0123755	RAB6A	0.0154271	WNT2B	0.0189311	TMEM92	-0.0130007	C6ORF163	0.00228898	TSSK3	0.0724838	TSSK3	0.0298295	TSSK3	0.0410615	TSSK3	0.00460789	TSSK3	0.0985008	TSSK3	0.133349
SLC38A5	-0.0104111	SNX10	-0.0112497	MMP27	-0.0116944	CBLL1	-0.0122856	NOP10	-0.0140477	METTL11B	-0.0123688	SNORD97	-0.0154237	SRARP	-0.0189269	ADAM15	0.0129798	DCAF4L2	-0.00238399	TSSK4	0.033347	TSSK4	0.164496	TSSK4	-0.0381069	TSSK4	-0.0591366	TSSK4	-0.0803163	TSSK4	-0.0223493
CNPY1	0.0103873	MRPL42P5	0.0112394	MPV17	0.0116931	CAB39	-0.0122837	LINC00520	0.0140258	CRIP3	-0.0123629	PPFIA4	-0.01542	SGPL1	-0.0189078	PRG3	0.0129676	MTMR10	-0.00226406	TSSK6	-0.161778	TSSK6	-0.110384	TSSK6	-0.0260317	TSSK6	0.0896589	TSSK6	-0.0503671	TSSK6	0.0320776
CHCHD6	-0.0103747	TLDC2	0.0112173	TM7SF3	-0.0116884	SCRT1	-0.0122836	OR13G1	0.0140153	MYB	-0.012358	DCHS2	-0.0154185	ACYP2	-0.0188771	FDX1	-0.0129319	POLE4	0.0022484	TST	0.122044	TST	-0.0919923	TST	0.150622	TST	0.246035	TST	0.29427	TST	0.193177
CTPS2	0.01036	LINC02685	0.0196417	PCDHA5	0.0116709	C9ORF116	0.012277	RGMB	0.0140027	SULT6B1	0.0123343	BAHD1	-0.0154042	SLC37A3	-0.0188708	LINC00346	-0.0129288	PRSS1	0.00221339	TSTA3	0.0912635	TSTA3	-0.0055202	TSTA3	0.165889	TSTA3	0.20428	TSTA3	0.225404	TSTA3	0.164272
PRSS21	-0.0103562	NUDT9	-0.0112109	DNAAF5	0.011655	RP1L1	-0.0122568	DAZ3	-0.0139996	ACLY	0.0123323	HK2	0.0154031	GHDC	0.0188623	TAF1L	-0.0129055	YIF1B	0.00221298	TSTD1	-0.209448	TSTD1	-0.259065	TSTD1	0.00799395	TSTD1	0.0876245	TSTD1	0.0996231	TSTD1	0.0564415
C22ORF39	0.0103445	G6PC	-0.0196313	SAMM50	0.0116502	SCARNA4	-0.0122559	SLC25A10	-0.013996	CNTRL	0.012329	HMOX2	-0.0153987	CSF3	-0.018853	RGPD4	0.012886	OGFR	-0.00221244	TSTD2	0.00268422	TSTD2	0.0600379	TSTD2	-0.290497	TSTD2	-0.175924	TSTD2	-0.148619	TSTD2	-0.26432
AREG	-0.0103349	C1QTNF8	0.0195991	ACTN2	-0.0116216	FAM47B	-0.012233	CATSPERZ	0.0139854	MAT2A	0.0123193	NEU4	0.0153833	SHROOM4	0.018848	NORAD	0.0128858	C4ORF36	-0.00221211	TTBK1	0.0799585	TTBK1	0.111467	TTBK1	0.157261	TTBK1	0.201991	TTBK1	0.171386	TTBK1	0.152098
PTF1A	-0.010333	C4ORF17	0.0195833	ASPH	0.0116216	LINC00515	-0.0122328	ADRB3	0.0139612	SORCS2	0.0122945	LYZL1	-0.0153698	RPL10L	-0.0188423	UHRF2	0.0128734	TAS2R50	-0.00220122	TTBK2	0.213023	TTBK2	0.301495	TTBK2	-0.183514	TTBK2	-0.169278	TTBK2	-0.114827	TTBK2	-0.143384
TVP23B	-0.0103273	EPHX2	-0.0111781	PRICKLE4	0.0116168	PCF11	-0.0122296	SCGB1B2P	0.0139044	SLC32A1	-0.0122912	ALDH1A2	-0.0153604	UPF3A	-0.0188379	FAM186A	-0.0128576	ARHGEF12	0.00216243	TTC12	-0.160671	TTC12	-0.179354	TTC12	-0.0892986	TTC12	-0.000583219	TTC12	0.0101932	TTC12	-0.004288
CYFIP1	-0.0103257	FAM13B	0.011174	ZP3	-0.011612	C1QL1	-0.0122265	PDPK1	-0.0138947	KRTAP12-4	-0.0122867	OR13F1	-0.0153539	DLAT	-0.018821	PI4KAP1	0.0128534	LGALS3BP	-0.00216189	TTC13	0.0239033	TTC13	0.0175705	TTC13	0.0138865	TTC13	-0.0860804	TTC13	-0.205503	TTC13	-0.0896308
CARD10	0.0103219	KCTD4	-0.0195663	FMO9P	-0.011609	ENTPD5	-0.0122139	C1ORF185	-0.0138756	LAIR2	-0.012268	ISG20L2	0.0153194	KATNAL1	-0.0187612	ZNF14	0.0128477	BCLAF3	-0.00215958	TTC14	0.0255393	TTC14	0.00449362	TTC14	-0.124578	TTC14	-0.209458	TTC14	-0.0132423	TTC14	-0.117739
PMS2P2	-0.0103148	MPZL1	-0.0111693	UNC119	0.0116073	LINC00442	0.0121662	ACTG1	0.0138756	MRPL52	-0.0122641	MYO1D	-0.0153112	CPSF2	-0.0187421	DNAL4	-0.0128431	DDX19A	0.00215673	TTC15	-0.0313584	TTC15	0.0110604	TTC15	0.249995	TTC15	0.202738	TTC15	0.282245	TTC15	0.303795
SBK1	-0.010293	NOMO1	-0.0111154	NSG1	-0.0115834	TRIM48	0.0121567	SLC35G3	-0.0138751	KRTAP4-5	-0.0122434	SLFN12	0.0153052	H3F3AP5	-0.0187274	VPS41	-0.0128286	GK	-0.00215299	TTC16	-0.237544	TTC16	0.0133189	TTC16	0.0541208	TTC16	0.113751	TTC16	0.235141	TTC16	0.0975629
WBP2	0.0102884	SMARCA2	-0.0111105	RAPGEF2	-0.0115643	SCARNA20	-0.0121543	STXBP2	0.0138561	C1GALT1C1L	-0.0122403	SIRT1	0.0152981	KNSTRN	0.0187225	DHX8	-0.0127941	NHSL1	-0.00212256	TTC1	-0.0705735	TTC1	-0.238289	TTC1	0.0123379	TTC1	0.0696239	TTC1	0.0320036	TTC1	0.0249961
CCDC137	0.0102808	ADPRHL2	-0.0111064	CTAGE1	0.0115476	HNRNPUL1	-0.0121304	ZSWIM8	0.0138365	PRR25	-0.0122365	CMTM6	0.0152872	PSG8	-0.0187135	HMGB4	0.0127886	NBPF11	0.00212024	TTC17	-0.117675	TTC17	0.0943309	TTC17	-0.325672	TTC17	-0.309171	TTC17	-0.280496	TTC17	-0.341932
PTPN14	0.0102788	NANOGNB	0.0194361	SLCO1B1	-0.0115468	ABAT	0.0121088	WASHC4	-0.0138208	HSPBP1	-0.0122177	PEX14	0.0152806	OTOP2	0.0187109	ARL14	-0.0127824	TAS2R40	0.00211264	TTC18	-0.22328	TTC18	-0.0721866	TTC18	-0.163678	TTC18	-0.144354	TTC18	-0.0209053	TTC18	-0.126446
EAF2	-0.010275	BMP10	-0.0193707	FSIP1	-0.0115453	DAZ1	0.0120973	TMC7	-0.0138064	DDI2	-0.0122142	USP27X	0.0152609	MEP1A	0.0187103	AJUBA	0.012772	IQCE	0.00209888	TTC19	-0.339505	TTC19	-0.236073	TTC19	-0.234015	TTC19	-0.283731	TTC19	-0.238784	TTC19	-0.206269
C1QTNF3	0.0102628	BBS12	-0.0110608	RPS15A	-0.0115405	TRIM51	0.0120788	CLEC18C	-0.0137831	IGSF9	0.0122094	IQGAP1	-0.0152571	GSK3A	0.0186076	POTEG	-0.0127671	LINC00589	0.00218964	TTC21A	-0.278062	TTC21A	-0.0376666	TTC21A	-0.0505817	TTC21A	-0.111498	TTC21A	0.0784911	TTC21A	-0.0202068
ETV3L	-0.0102579	SLC28A3	0.011058	TRIM66	-0.0115405	PAX4	0.0120753	AQP9	0.0137779	AURKC	-0.0121851	OOEP	-0.0152245	ZNF223	-0.0185722	PRR23B	0.0127667	NACC1	-0.00206845	TTC21B	-0.0729638	TTC21B	-0.0339859	TTC21B	-0.174682	TTC21B	-0.25529	TTC21B	-0.163383	TTC21B	-0.294891
HSD11B1L	-0.0102457	FAM98C	-0.0110374	GUCY2GP	-0.011532	MFSD9	-0.0120595	CACUL1	-0.0137282	PDC	0.0121828	MFSD3	0.0152161	FOXN1	0.0185703	IFNG	0.012758	MYADML	-0.00213849	TTC22	-0.00925763	TTC22	0.0476971	TTC22	0.0221309	TTC22	0.076842	TTC22	-0.0232032	TTC22	0.179573
TRIM32	0.0102289	HIST1H2AH	-0.0110315	SLC28A3	-0.0115224	NDUFA3	0.0120575	ZDHHC19	0.0137065	FAM138B	0.0121789	SSB	-0.0152145	RBM45	0.0185494	LCE2D	-0.0127407	ADH7	-0.00212011	TTC23	0.0187308	TTC23	-0.0312583	TTC23	0.0821543	TTC23	0.22908	TTC23	0.148614	TTC23	0.224304
PRAMEF16	-0.0102152	CFAP299	-0.0193168	CPEB3	-0.0115071	NTS	0.0120232	CHRNA5	0.0137058	PJA2	-0.0121745	STMN4	0.0152077	LRRC30	-0.0185266	GEMIN8	-0.0127344	CXCL8	-0.00200775	TTC23L	-0.193822	TTC23L	-0.0844657	TTC23L	-0.0979469	TTC23L	-0.224874	TTC23L	-0.157463	TTC23L	-0.0517366
POM121	-0.0102151	GRIN2B	-0.0110074	ATOH8	0.0115023	FBXO6	0.0120201	CORO1B	0.0136873	USP37	0.012148	CRTAP	0.0152025	WWC3	0.0185007	ANKRD20A4	0.0127172	SLC25A52	-0.00199494	TTC24	0.0124158	TTC24	0.108535	TTC24	0.286795	TTC24	0.153261	TTC24	0.275773	TTC24	0.350895
ITPRIPL1	0.0102055	ZNF257	0.0110003	DENND6A	-0.0115023	WNT3	0.0120169	CHRM1	-0.0136837	LIPI	-0.0121392	GRAMD2B	0.0151675	UBFD1	-0.018489	BCOR	0.0126908	LHFPL5	0.00198472	TTC25	-0.257264	TTC25	-0.155891	TTC25	-0.15873	TTC25	-0.0727562	TTC25	-0.0179209	TTC25	-0.155527
VNN3	-0.0101929	C10ORF90	-0.019185	ELOC	-0.0114975	SAMD13	0.0120147	PTGR2	0.0136722	AKR1C8P	-0.0121257	ZNF26	0.0151598	HRAS	-0.0184837	FABP2	0.0126817	SLC16A3	-0.00198363	TTC26	-0.347009	TTC26	-0.167007	TTC26	-0.412707	TTC26	-0.327574	TTC26	-0.318296	TTC26	-0.459937
SV2C	0.0101893	KCNB2	-0.0191803	MTIF3	0.0114546	TBL1X	-0.0120142	LINC02159	-0.0136681	ARL17A	-0.0121254	SLC44A2	-0.0151505	CELA2A	-0.0184447	SWSAP1	0.0126778	STPG1	0.00193121	TTC27	-0.238455	TTC27	-0.269557	TTC27	-0.215624	TTC27	-0.181715	TTC27	-0.227741	TTC27	-0.260883
EGF	0.0101837	NPBWR1	-0.0191653	KLK13	-0.0114445	CYP3A43	0.0120111	ZNF117	-0.0136583	TEKT4P2	-0.0121115	F8A1	0.0151445	ADAMTSL5	-0.0184266	SLC10A4	-0.0126773	MANBA	0.00192356	TTC28	-0.0781363	TTC28	0.160865	TTC28	0.214913	TTC28	0.168148	TTC28	0.19535	TTC28	0.275824
CRTC2	0.010182	IL1A	-0.0109442	ANXA5	0.0114403	TLR5	-0.0120099	SIN3B	0.0136501	OR5P3	-0.0121052	DNM1L	-0.0151292	SPRR2D	-0.0184073	CCDC57	-0.0126606	PARD6G-AS1	0.00189373	TTC29	#VALUE!	TTC29	#VALUE!	TTC29	-0.0839782	TTC29	-0.0943014	TTC29	0.068818	TTC29	-0.0897515
SCCPDH	0.0101753	LANCL2	0.0109425	TPRA1	0.011426	CENPV	0.0120093	KEAP1	-0.0136259	KLF1	-0.0120985	TBC1D15	-0.0150718	PLEKHA8	0.0183964	CCL28	-0.0126413	MIER1	-0.00188992	TTC30A	-0.327573	TTC30A	-0.13553	TTC30A	-0.356756	TTC30A	-0.220472	TTC30A	-0.167928	TTC30A	-0.343585
PHACTR3	-0.0101684	POU2F3	0.0109359	SMG1P3	-0.0114117	NPHS2	0.0120069	SNORA13	0.0136249	ACCS	-0.012096	ROPN1B	0.0150675	DAW1	-0.0183729	SNORA18	-0.0126281	PDZD11	-0.00188903	TTC30B	-0.377035	TTC30B	-0.15731	TTC30B	-0.440449	TTC30B	-0.227967	TTC30B	-0.220911	TTC30B	-0.416955
CNGA1	0.0101682	LOC284009	-0.0109356	HSP90AB1	-0.0114069	FAM99A	-0.012006	ISCA1P1	-0.0136151	GNRH2	0.012089	RUBCN	0.0150423	MED29	0.0183524	CSNK1G3	-0.0126112	VPS37C	0.00186892	TTC31	-0.0987186	TTC31	-0.136414	TTC31	0.00849181	TTC31	-0.104917	TTC31	0.0351807	TTC31	-0.0972749
RBL2	-0.0101418	COX8C	-0.0191439	HS3ST4	-0.0113878	PTPN1	0.0119784	FZD3	0.0136031	LOC154761	0.0120765	TMEM106A	-0.0150406	CBL	0.0183498	ZNF189	0.0126059	NFKBIL1	-0.00184507	TTC32	-0.218793	TTC32	-0.244451	TTC32	0.0621081	TTC32	-0.16388	TTC32	-0.0848079	TTC32	-0.0226041
C4ORF51	-0.0101083	KRT72	0.01913	ASXL1	-0.0113878	CNNM1	0.0119551	CCDC39	0.0136013	OR8G2P	0.0120708	ZNF419	0.0150292	ELOVL3	0.0183328	SPANXN3	0.0125757	KLC2	-0.00184266	TTC33	-0.162386	TTC33	-0.276838	TTC33	-0.123747	TTC33	-0.249671	TTC33	-0.219699	TTC33	-0.117748
ST8SIA6	-0.0101059	SPINT3	-0.019075	RPL12	0.0113878	ZNF735	0.0119424	GALM	0.0135996	HTR2C	0.0120676	SLC30A2	-0.0150057	LOC284009	-0.0183193	FAM177B	0.0125593	COL11A1	0.0018173	TTC35	0.0328768	TTC35	-0.0149465	TTC35	-0.213522	TTC35	-0.0858566	TTC35	-0.209512	TTC35	-0.281389
PYCR1	0.0101012	CBLL2	0.0190545	HUNK	-0.011383	KRT222	-0.0119403	OTOR	-0.0135773	ANO9	0.0120631	STK19	0.0150029	ZNF703	0.0183127	HDGFL1	0.0125415	CCDC191	-0.00179932	TTC36	-0.00317404	TTC36	-0.161779	TTC36	0.0165728	TTC36	0.170707	TTC36	0.182399	TTC36	0.0662783
CLYBL	-0.0100989	ZNF792	-0.0108667	SLC16A8	-0.011364	GLB1L2	-0.0119305	ZNF622	-0.013575	KBTBD11	0.0120508	KIF13B	-0.0149986	RAB21	0.018309	SPEM1	0.0125379	GLYATL1	-0.00178705	TTC3	0.108192	TTC3	0.236766	TTC3	-0.264407	TTC3	-0.254031	TTC3	-0.130797	TTC3	-0.276255
NXNL1	-0.0100751	C12ORF40	0.0190269	CSKMT	0.0113449	MAGEA10	0.011917	NDUFS4	-0.0135611	C2ORF50	0.0120431	IDI1	-0.0149947	KIAA1522	0.0182968	CDKN2AIP	-0.0125377	PHF23	-0.00178117	TTC37	-0.0755403	TTC37	-0.0880979	TTC37	-0.389512	TTC37	-0.333518	TTC37	-0.258746	TTC37	-0.358329
NDUFAB1	-0.0100673	RPL11	0.0108594	KLHL41	-0.0113353	OR6X1	-0.0119018	RGL2	0.0135573	FOXK1	-0.0120428	NIPAL3	-0.0149909	ATP6AP2	-0.0182836	DAPL1	0.0125308	PPP1R3E	-0.00174539	TTC38	0.243755	TTC38	0.140158	TTC38	0.131478	TTC38	0.0971875	TTC38	0.290639	TTC38	0.216901
OR52E4	0.0100613	CEACAM16	-0.0108456	LINC00696	0.0113349	CCDC196	-0.0118849	LY6K	-0.0135567	SH3BP1	-0.0120287	NTNG1	-0.0149773	ADCY10P1	-0.018246	AGAP6	-0.0125104	SLC9C1	-0.00172619	TTC39A	-0.0776367	TTC39A	-0.111876	TTC39A	-0.206857	TTC39A	-0.00553525	TTC39A	-0.0200121	TTC39A	-0.171516
LAMTOR4	0.0100568	FAM174A	0.0108443	RPS23	-0.0112972	STX18	0.0118826	ACVR2A	0.0135503	USP9Y	0.0120127	COPS7B	0.0149761	TPT1-AS1	-0.0182121	ZNF596	0.0125061	LINC00303	-0.00179617	TTC39B	0.127491	TTC39B	-0.152898	TTC39B	0.0171068	TTC39B	0.0157698	TTC39B	-0.0496201	TTC39B	0.0531991
BABAM1	0.0100386	FSD2	-0.0189744	ABHD12B	0.0112829	SERPINA12	-0.0118771	WIPI1	0.0135433	OR6C6	-0.0120085	EPHB6	0.0149734	RINT1	-0.018201	SLC22A20P	-0.0125029	LDLRAP1	0.00170516	TTC39C	-0.16553	TTC39C	-0.0415326	TTC39C	-0.0937166	TTC39C	-0.116705	TTC39C	-0.0990517	TTC39C	-0.117179
ZSCAN16	0.0100354	DDT	-0.0108346	NSFL1C	-0.0112829	HRH3	0.0118764	MAPK13	-0.0135325	RMND1	0.0120047	PPIAL4C	-0.0149707	LOC100130264	0.0181859	CNTNAP5	-0.0124893	LY6D	0.00178467	TTC4	-0.236623	TTC4	-0.226868	TTC4	-0.0779045	TTC4	-0.000840566	TTC4	-0.113693	TTC4	-0.0328905
FUBP1	0.0100157	SEC14L1P1	-0.010834	MTLN	-0.0112733	RTN4	0.0118724	OR8S1	-0.0135182	EGFL6	0.0119988	POLR2K	-0.014969	RGS2	-0.0181782	PBOV1	0.0124778	WDR54	0.00169947	TTC5	-0.208576	TTC5	-0.163481	TTC5	-0.226833	TTC5	-0.122273	TTC5	-0.170474	TTC5	-0.25255
PPIA	-0.0100136	R3HDM2	0.0108323	LINC00114	0.011263	DPH1	-0.0118707	RNASE11	-0.0135148	RFK	0.0119876	TMX3	0.0149679	HSD3B1	0.0181781	FUT9	-0.0124703	FYTTD1	-0.00169128	TTC7A	0.24878	TTC7A	0.29717	TTC7A	0.361826	TTC7A	0.343775	TTC7A	0.138652	TTC7A	0.402309
MORF4	-0.0100018	CT45A5	0.0189596	MIR600HG	-0.0112495	C1GALT1C1L	0.0118668	C17ORF98	-0.0135127	TSPYL1	0.0119658	FAM114A1	0.0149532	PPAT	0.0181663	APEH	-0.0124617	MAP7D2	0.00167903	TTC7B	0.334832	TTC7B	0.219222	TTC7B	0.346276	TTC7B	0.134407	TTC7B	0.179403	TTC7B	0.261328
SNORA52	0.00996706	PIP	-0.0189433	PDCD4-AS1	-0.0112399	GMEB1	0.011861	AKR7A2	0.0135119	CEACAM5	-0.0119573	HMGCLL1	0.0149384	RABL3	-0.0181581	CBLIF	-0.012461	PAX1	-0.00173491	TTC8	0.0753835	TTC8	-0.141125	TTC8	-0.320809	TTC8	-0.277824	TTC8	-0.0231337	TTC8	-0.346313
RNF175	0.00996632	LRP1B	-0.0108124	LINC00923	0.0112381	SLC13A1	0.0118586	KIR3DX1	-0.0135093	CNOT6	-0.0119551	LINC00999	0.0149351	TUBB7P	-0.018129	NLRP11	-0.0124404	POLR2J2	-0.00162658	TTC9	0.246498	TTC9	0.0936115	TTC9	-0.120928	TTC9	-0.115755	TTC9	-0.0473172	TTC9	-0.115735
HCG11	0.0099638	BRINP3	0.0108066	RPS14	-0.0112352	GPR139	0.0118533	BID	-0.0134955	CCL15-CCL14	-0.0119444	ZNF282	-0.014898	PAX4	0.0181279	UCN2	-0.0124361	PDCD7	0.00160015	TTC9B	0.149533	TTC9B	-0.11038	TTC9B	-0.038843	TTC9B	-0.0372453	TTC9B	-0.0232305	TTC9B	-0.0669539
BAALC	0.00996339	CATSPER3	-0.0107992	CCDC38	-0.0112183	COPB1	0.0118428	PXDNL	-0.013489	NPPA	0.0119418	NOXO1	-0.0148906	THUMPD3-AS1	-0.0180888	SAFB	0.012399	ZPBP2	-0.00167495	TTC9C	-0.0261271	TTC9C	-0.209557	TTC9C	-0.00552681	TTC9C	0.0505375	TTC9C	-0.0427337	TTC9C	-0.0497557
PRSS42P	0.00995807	SNORA70	-0.018901	TRIAP1	0.0111779	FST	0.0118293	KIF16B	0.0134757	PAPLN	-0.0119389	DEFB112	-0.014886	RGSL1	0.0180834	GALM	0.0123882	HEPH	0.00158395	TTF1	-0.200504	TTF1	-0.245775	TTF1	-0.101789	TTF1	-0.0151622	TTF1	-0.0216	TTF1	-0.0779111
HNRNPA0	-0.00994621	LINC00588	0.0188846	ANKRD30A	0.0111756	SWT1	-0.0118241	PCSK1N	-0.0134625	NTNG2	0.0119347	GRB14	-0.0148832	AQP10	0.0180743	LNP1	0.0123844	SS18	-0.00156402	TTF2	-0.154225	TTF2	-0.0868426	TTF2	-0.249717	TTF2	-0.22221	TTF2	-0.241028	TTF2	-0.31535
SRRM2	0.00994538	DEFB118	0.0188629	AGT	-0.0111684	SLC25A12	-0.0118165	SLC39A13	0.0134574	ZSCAN16	0.0119148	C5ORF47	0.0148787	SMC6	0.0180506	FARS2	0.0123783	DSCR8	-0.00163376	TTK	-0.207283	TTK	-0.332257	TTK	-0.167374	TTK	-0.195882	TTK	-0.362308	TTK	-0.294383
ARF5	-0.00991061	RNF187	-0.0107694	ABCC11	-0.0111613	UVSSA	0.0118142	CSRNP3	0.0134319	CD300E	0.0119127	BSPRY	0.0148761	COL4A5	-0.0180379	GOLGA6A	-0.0123766	OR10A5	0.00163133	TTL	-0.00828778	TTL	0.00668534	TTL	0.00467473	TTL	-0.0195325	TTL	-0.134171	TTL	-0.0213535
PLD2	0.00989554	FAM50B	0.010759	NEUROG3	0.0111515	TAF8	-0.0118141	OR13C2	0.013404	SLITRK6	0.0119112	MCRS1	-0.0148619	CCDC43	0.0180279	HSFY1P1	0.0123458	MMP11	-0.00154266	TTLL10	-0.1268	TTLL10	0.0323025	TTLL10	0.373978	TTLL10	0.103212	TTLL10	0.16046	TTLL10	0.352572
GABRG1	-0.00987696	FHDC1	-0.0107582	TLX2	-0.0111503	H2AFB1	-0.0118056	TMEM54	0.0133929	TNFAIP8L3	0.0119066	CRIP2	0.0148477	KRTAP10-11	-0.0180183	MYL5	0.0123416	TFCP2L1	0.00154159	TTLL11	0.214238	TTLL11	0.23523	TTLL11	0.112847	TTLL11	-0.0255155	TTLL11	0.2081	TTLL11	0.184223
POLH	0.00984193	GUSBP1	-0.0107568	RANBP6	-0.0111397	GGA1	0.0118032	SHKBP1	0.0133628	OSTM1	-0.0119055	ISYNA1	0.0148433	LINC00310	-0.0180083	MTUS1	-0.0123402	APH1A	-0.00152254	TTLL12	-0.0291052	TTLL12	0.0515698	TTLL12	-0.178439	TTLL12	0.0872088	TTLL12	-0.130555	TTLL12	-0.145851
CEP250	0.00983774	CALML5	-0.0188267	LRRC37A	0.0111302	TSG1	-0.0118016	ABCG5	-0.0133592	LRP5L	-0.0118955	ARAP2	-0.0148389	ASMTL	-0.0179908	KRT77	-0.0123375	ICMT	-0.00152059	TTLL1	-0.0456318	TTLL1	0.0113425	TTLL1	-0.0424211	TTLL1	0.0582838	TTLL1	-0.0058309	TTLL1	0.0243628
DCTN2	0.00979418	ACVR1B	-0.0107504	AHDC1	-0.0111159	FTSJ1	0.0117757	PHKG2	0.0133581	CLPP	-0.0118664	WDR13	0.0148302	PF4V1	-0.0179876	TSPAN10	0.0123373	ATG9A	-0.00150528	TTLL13	0.0387743	TTLL13	-0.0532974	TTLL13	0.0460122	TTLL13	-0.0305033	TTLL13	-0.0398289	TTLL13	0.00673199
GOLGA7B	-0.00978162	PIGC	-0.0107117	PCGEM1	0.0111087	BCLAF1	0.0117727	EEF2	0.0133342	PTTG2	0.0118538	HTR5A	-0.0148275	IQCF2	-0.0179603	CSPG4P2Y	-0.0123239	ASH2L	0.00147039	TTLL2	0.0593152	TTLL2	-0.0662487	TTLL2	0.0839978	TTLL2	0.000907834	TTLL2	0.00464163	TTLL2	0.0569052
PCIF1	0.00977659	FOXI1	0.0107066	KCNE5	-0.0111063	MAGEA6	-0.0117601	APBB3	0.0133301	CENPBD1	-0.0118515	STK24	-0.0148236	TIAF1	0.0179162	BTG1	0.0123211	SSMEM1	-0.00153438	TTLL3	0.00745508	TTLL3	0.191166	TTLL3	0.156517	TTLL3	0.0205878	TTLL3	0.239112	TTLL3	0.188611
SMIM13	-0.00976361	NPHS2	-0.0187456	PTCHD3P1	-0.0111016	OPLAH	-0.0117522	TRIM4	0.0133234	LRRC37A3	0.0118476	LINC01551	0.0148	FERD3L	-0.0179158	LCN8	0.01229	LTN1	0.00145544	TTLL4	-0.208399	TTLL4	-0.0451231	TTLL4	0.02021	TTLL4	-0.0876336	TTLL4	-0.141157	TTLL4	0.03871
BORCS8-MEF2B	-0.00976235	HEPACAM2	0.010704	BMPR2	0.011092	SH3BGRL3	0.0117522	IFNA17	-0.0133116	RORC	0.0118414	RPL13AP6	0.0147996	PSMD14	-0.0178854	STN1	-0.0122857	ORMDL3	0.00145402	TTLL5	-0.151874	TTLL5	-0.121443	TTLL5	-0.25307	TTLL5	-0.204734	TTLL5	-0.30691	TTLL5	-0.289406
POM121L2	0.00971467	C7ORF57	0.010701	FBXO25	0.0110873	RGS21	-0.0117499	CDH16	0.0133095	SELENOK	-0.011813	KCTD20	0.0147996	TUFT1	-0.0178839	NUCB2	-0.0122773	LINC00200	0.0015105	TTLL6	-0.103427	TTLL6	-0.165435	TTLL6	0.0147734	TTLL6	-0.0604168	TTLL6	0.0554211	TTLL6	-0.090682
KLK6	0.00971425	ZNF75D	0.0106913	NPPC	0.0110668	ZNF503-AS2	-0.0117431	COL4A5	0.0132856	INSL4	0.0118008	GPD2	0.0147941	PARP1	0.0178622	LOC145845	-0.012274	MYH7B	0.00143408	TTLL7	0.134222	TTLL7	-0.0367936	TTLL7	-0.0821795	TTLL7	-0.0350282	TTLL7	-0.0962982	TTLL7	-0.0817394
GALR3	-0.00971326	C22ORF24	0.0106827	DDIT4L	0.0110539	RELT	-0.0117418	VSX1	0.0132855	ODF2L	0.0117711	ZNF792	0.0147673	TUBE1	-0.0178362	NUDT22	-0.0122517	FAM83A	0.00142359	TTLL8	#VALUE!	TTLL8	#VALUE!	TTLL8	-0.0220806	TTLL8	-0.0316437	TTLL8	-0.102672	TTLL8	-0.00753156
H2BFWT	0.00970583	CYP4F8	0.018686	NKAP	0.0110443	GRIN1	0.0117395	WDR91	-0.0132601	IDO2	0.0117684	GATD1	-0.014764	AQP8	-0.0178323	REV1	0.012247	C16ORF46	0.00141877	TTLL9	-0.189306	TTLL9	-0.176264	TTLL9	-0.0743805	TTLL9	-0.096924	TTLL9	-0.0625737	TTLL9	-0.0414187
NOL6	-0.00968487	NUDT12	0.010646	UBE2DNL	0.0110348	GDI2	-0.0117251	TMEM200B	0.0132563	FIBIN	0.0117575	KLHL2	-0.0147471	BTBD16	0.0177866	CFAP97D1	0.012243	CTDSPL	-0.00141637	TTN	0.138649	TTN	0.0478941	TTN	0.04977	TTN	0.0610979	TTN	0.0525909	TTN	0.0842647
HNRNPA1L2	-0.00968278	PHACTR2-AS1	-0.0186312	WASHC4	-0.0110205	CDKL2	-0.0117173	ELMO2	-0.0132432	EPHX2	0.0117518	LINC01565	0.0147435	SUN5	-0.0177516	UPP2	0.0122417	TUBA4B	0.00146202	TTPA	-0.00818477	TTPA	-0.018338	TTPA	-0.148515	TTPA	-0.155248	TTPA	-0.149351	TTPA	-0.142767
BAIAP2L2	-0.0096388	KRT78	0.0186214	RPLP1	-0.0109918	HIRIP3	-0.0117172	KDM5A	0.0132419	PPEF2	-0.0117325	LEXM	0.0147415	SAMD1	0.0177515	MAVS	-0.012241	KRT39	0.00146154	TTPAL	-0.0418014	TTPAL	0.0306624	TTPAL	-0.230266	TTPAL	-0.199131	TTPAL	-0.14551	TTPAL	-0.280742
ECHDC3	0.00963839	NME6	0.0106225	SYNCRIP	-0.0109918	CT47B1	-0.0117146	UBXN2B	-0.013238	RGS21	0.0117066	PNLIPRP2	-0.0147404	SLC66A2	0.0177462	CEP192	-0.0122366	MED9	0.00139403	TTR	-0.0360254	TTR	-0.127874	TTR	0.100583	TTR	-0.10357	TTR	-0.036347	TTR	0.0530207
SPATA12	-0.00963567	ZNF804B	0.0186008	LOC344967	-0.0109871	CAPN15	-0.0117106	SERPINE3	-0.013236	FTO	0.0116961	HSD17B3	-0.0147335	LINC00608	0.0177445	C7ORF50	-0.0122012	SLC9C2	-0.00144952	TTTY10	#DIV/0!	TTTY10	#DIV/0!	TTTY10	#DIV/0!	TTTY10	#DIV/0!	TTTY10	#DIV/0!	TTTY10	-0.0581786
XRCC5	-0.00961912	SPP2	0.0185991	EFL1	-0.0109775	DNAJC14	0.0117105	SSTR5	0.0132317	HIST1H4B	0.0116911	SNORA26	-0.0147116	CYP4F2	-0.0177116	IL12RB2	0.0121996	DENND1A	0.00137178	TTTY11	#VALUE!	TTTY11	#VALUE!	TTTY11	#DIV/0!	TTTY11	#DIV/0!	TTTY11	#DIV/0!	TTTY11	#DIV/0!
SFSWAP	-0.00961242	WSB1	-0.0105852	NSRP1	0.0109728	PHF2P1	0.0117058	MRPS25	0.0132151	LRRC34	0.0116838	PSMB6	-0.0147061	PLAAT1	0.0177033	THRAP3	-0.0121956	CT62	-0.00143559	TTTY12	#VALUE!	TTTY12	#VALUE!	TTTY12	#DIV/0!	TTTY12	#DIV/0!	TTTY12	#DIV/0!	TTTY12	#DIV/0!
DEPDC7	0.00960991	MAGEB16	0.0185037	AZGP1	0.0109584	FOXB2	-0.0116826	RHCE	0.0132081	ESRP1	-0.0116775	SMAD1	-0.0147039	GDF6	-0.0177005	OOSP2	-0.012175	B4GALT2	-0.00135087	TTTY13	#VALUE!	TTTY13	#VALUE!	TTTY13	#DIV/0!	TTTY13	#DIV/0!	TTTY13	#DIV/0!	TTTY13	#DIV/0!
RFPL3	0.00960873	SEMA3A	0.0105461	AKR1B1	-0.0109489	C16ORF46	0.0116823	SCAMP5	-0.0132051	GPSM1	0.011676	GMDS	-0.014699	HERC2P2	0.0176996	OR12D2	0.0121733	OASL	-0.00134918	TTTY14	#DIV/0!	TTTY14	#DIV/0!	TTTY14	0.0131306	TTTY14	#DIV/0!	TTTY14	#DIV/0!	TTTY14	-0.016447
ZNF431	-0.00960446	PWRN1	0.0184276	CXORF49B	-0.0109433	CEACAM6	-0.0116796	PTER	0.0132023	ZNF513	-0.0116703	WDR4	-0.0146924	DEFB124	0.0176992	CA6	-0.0121653	LYRM7	-0.00132907	TTTY15	0.0628931	TTTY15	0.044042	TTTY15	0.056631	TTTY15	-0.0101818	TTTY15	-0.00632666	TTTY15	0.0371255
PJA1	0.0096032	TNFAIP8	0.0105077	OR2AG1	0.010937	ZAR1L	-0.0116712	OR52W1	0.0131776	RAB3IP	-0.0116653	TEPSIN	-0.0146859	SYNPO2	-0.0176477	BSG	-0.0121336	CXCL2	-0.00129151	TTTY16	#VALUE!	TTTY16	#VALUE!	TTTY16	#DIV/0!	TTTY16	#DIV/0!	TTTY16	#DIV/0!	TTTY16	#DIV/0!
TSPAN6	-0.00958603	LINC02433	-0.0183758	WNT9A	0.0109289	BIRC2	0.0116677	BCAS3	-0.0131717	HLA-C	-0.0116589	SFXN2	-0.0146831	PMS2P5	0.017616	PRMT6	-0.0121319	C16ORF58	-0.00127629	TTTY17A	#VALUE!	TTTY17A	#VALUE!	TTTY17A	#DIV/0!	TTTY17A	#DIV/0!	TTTY17A	#DIV/0!	TTTY17A	#DIV/0!
VWA7	0.00958478	GRK1	-0.0183699	AQP7	0.010926	PSPN	0.0116659	AFTPH	0.0131652	CYLC2	0.0116509	PIGP	-0.0146706	OR1L1	0.0176098	XAGE1B	0.0121302	OPALIN	-0.00126214	TTTY17B	#VALUE!	TTTY17B	#VALUE!	TTTY17B	#DIV/0!	TTTY17B	#DIV/0!	TTTY17B	#DIV/0!	TTTY17B	#DIV/0!
NBPF1	0.00957473	AGBL1	-0.0183685	CYP24A1	-0.0108778	PDZK1	0.0116658	LINC02347	-0.0131548	TMEM191A	0.0116314	CEP164	-0.0146432	POLB	0.0175852	CASD1	-0.0121254	RBM19	0.00124861	TTTY18	#VALUE!	TTTY18	#VALUE!	TTTY18	#DIV/0!	TTTY18	#DIV/0!	TTTY18	#DIV/0!	TTTY18	#DIV/0!
PRSS41	0.00955902	SLC17A8	0.0104846	FAM209B	-0.0108732	TSSC2	0.0116655	DIPK1B	-0.0131503	SLC26A9	-0.0116156	EFNB2	-0.0146241	PRSS48	-0.0175845	NUP62	-0.0121082	DGKK	-0.00130232	TTTY19	#VALUE!	TTTY19	#VALUE!	TTTY19	#DIV/0!	TTTY19	#DIV/0!	TTTY19	#DIV/0!	TTTY19	#DIV/0!
USP35	0.00955253	LCE1F	-0.0183571	RSPH4A	-0.0108678	URAD	-0.0116534	FGF9	-0.0131497	SCARNA23	-0.0115981	AP2M1	-0.0146225	PMS2P2	0.0175635	ACTRT2	0.0121067	TMEM8A	-0.00124256	TTTY1B	#VALUE!	TTTY1B	#VALUE!	TTTY1B	#DIV/0!	TTTY1B	#DIV/0!	TTTY1B	#DIV/0!	TTTY1B	#DIV/0!
HDAC8	0.00954708	TSGA13	-0.0183338	DHX58	-0.0108583	TGM3	-0.0116517	MVB12A	0.0131485	SEC13	-0.011593	GABPB2	-0.0146197	FAT4	0.0175556	MOSMO	0.0120899	SULT1A1	0.00122316	TTTY20	#VALUE!	TTTY20	#VALUE!	TTTY20	#DIV/0!	TTTY20	#DIV/0!	TTTY20	#DIV/0!	TTTY20	#DIV/0!
OR5J2	0.0095363	PCDH11X	-0.010467	TTC26	0.0108535	ITPK1-AS1	-0.0116511	CISD2	0.0131369	ZDHHC12	-0.011592	ZNF471	-0.0146036	KRTAP6-3	0.0175502	USPL1	0.0120809	COL2A1	-0.001216	TTTY21	#VALUE!	TTTY21	#VALUE!	TTTY21	0.0406062	TTTY21	#DIV/0!	TTTY21	#DIV/0!	TTTY21	0.0339227
NHLH2	0.00952516	ATP8A1	0.0104667	GPR135	-0.0108392	KRTAP4-9	-0.0116473	RNF103	-0.0131367	CD79A	-0.0115859	OR4D10	0.0145987	AKR7L	0.0175365	PPARG	0.0120685	NSL1	0.0011824	TTTY22	#VALUE!	TTTY22	#VALUE!	TTTY22	#DIV/0!	TTTY22	#DIV/0!	TTTY22	#DIV/0!	TTTY22	#DIV/0!
TTLL8	0.00951515	LINC01553	0.0182387	ADAM21P1	0.0108326	XKR6	-0.0116449	PPM1M	0.0131174	NAP1L2	-0.011578	CDC42	0.0145787	TMEM260	-0.0175117	CDAN1	-0.0120527	CYSTM1	-0.00116318	TTTY23	#VALUE!	TTTY23	#VALUE!	TTTY23	#DIV/0!	TTTY23	#DIV/0!	TTTY23	#DIV/0!	TTTY23	#DIV/0!
NR1I3	-0.00950939	UQCRC1	0.0104106	ALDOB	-0.0108249	ZBTB25	-0.0116423	CSF2	0.0131128	SRSF7	-0.0115538	KRBOX4	0.0145637	CFHR5	-0.0175112	VTI1B	0.0120508	SYCP2	-0.00115339	TTTY2	#DIV/0!	TTTY2	#DIV/0!	TTTY2	0.0460806	TTTY2	#DIV/0!	TTTY2	0.0144907	TTTY2	0.00839469
RTN4RL2	0.00950568	TSTD2	-0.010402	TSPAN11	0.0108249	OTOS	0.0116414	VPS28	-0.0130981	PCMTD1	0.011548	PNPLA5	0.0145579	CSN1S2AP	0.0174942	FAM168B	-0.0120419	UBE3B	-0.0011404	TTTY3B	#VALUE!	TTTY3B	#VALUE!	TTTY3B	#DIV/0!	TTTY3B	#DIV/0!	TTTY3B	#DIV/0!	TTTY3B	#DIV/0!
GM2A	0.00950353	MCMDC2	-0.0103997	SLC25A47	-0.0108174	SPATA24	-0.0116377	SPATA4	0.0130879	SLC35G6	0.0115209	TGOLN2	0.0145547	FASTKD1	0.0174825	GRHL3	-0.0120354	OSGIN1	0.00113363	TTTY4C	#VALUE!	TTTY4C	#VALUE!	TTTY4C	0.0551455	TTTY4C	#DIV/0!	TTTY4C	#DIV/0!	TTTY4C	0.0465549
TOR1B	-0.00949808	CSH2	-0.0181998	ACAP2	0.0108106	PSG3	-0.0116336	MAPKBP1	0.013081	GPBP1L1	0.0115177	ZBTB33	-0.0145487	TREH	-0.0174807	SP140L	-0.0120065	CARHSP1	-0.00113114	TTTY5	#VALUE!	TTTY5	#VALUE!	TTTY5	0.0724783	TTTY5	#DIV/0!	TTTY5	#DIV/0!	TTTY5	0.0582774
HULC	-0.00948647	SNORA4	-0.0181811	OR4A16	0.0108039	GPKOW	0.0116295	CTAGE10P	-0.0130809	MAPKAPK5-AS1	0.0115166	SNTB1	0.0145454	DEFA1B	0.0174748	TCF20	-0.0119969	KIAA0319L	-0.00112972	TTTY6	#VALUE!	TTTY6	#VALUE!	TTTY6	#DIV/0!	TTTY6	#DIV/0!	TTTY6	#DIV/0!	TTTY6	#DIV/0!
BOLA2	0.00948342	ARL6IP5	0.0103666	LMBRD2	0.010801	MYL7	0.0116199	C17ORF100	0.0130554	FBXO21	-0.0115097	C1D	-0.0145405	TRA2B	0.0174381	SCARNA22	-0.0119892	LYPD2	0.00117341	TTTY6B	#VALUE!	TTTY6B	#VALUE!	TTTY6B	#DIV/0!	TTTY6B	#DIV/0!	TTTY6B	#DIV/0!	TTTY6B	#DIV/0!
DDX28	0.00948175	RSU1P2	0.0181511	TRIM17	-0.010801	SLITRK1	-0.0116106	ELAVL4	0.0130442	CASTOR2	-0.0114994	C2ORF49	0.0145383	TPRXL	-0.0174359	SHCBP1L	-0.0119865	GRAMD4	-0.0010902	TTTY7	#VALUE!	TTTY7	#VALUE!	TTTY7	#DIV/0!	TTTY7	#DIV/0!	TTTY7	#DIV/0!	TTTY7	#DIV/0!
CYP4F30P	0.00948035	HORMAD2	0.0181359	FAM138F	0.010796	ENTPD3	-0.0115732	LGI3	0.0130352	GIN1	-0.0114902	NT5C2	-0.0145262	CROCCP2	0.0174243	MYPN	-0.0119719	DNAJC5	-0.00107863	TTTY8	#VALUE!	TTTY8	#VALUE!	TTTY8	#DIV/0!	TTTY8	#DIV/0!	TTTY8	#DIV/0!	TTTY8	0.0441865
ATF6	0.00947756	ASAP1-IT1	-0.0180762	CABLES2	-0.0107724	DOCK9	0.0115659	MT1DP	-0.0130323	PDE6A	0.0114825	ALKBH5	-0.0145142	HEATR6	-0.0173883	SRPRA	0.011971	ASPSCR1	0.00106813	TTTY9B	#VALUE!	TTTY9B	#VALUE!	TTTY9B	#DIV/0!	TTTY9B	#DIV/0!	TTTY9B	#DIV/0!	TTTY9B	0.0441865
ZNF84	-0.00945913	FAM219B	-0.0103188	KRTAP21-2	0.0107535	TMSB4Y	0.0115561	SLC25A26	0.0130276	TACC2	-0.0114773	BTBD3	-0.0144945	WDR61	0.0173846	BMS1P1	-0.0119695	VNN3	0.00106017	TTYH1	-0.00354631	TTYH1	0.0149932	TTYH1	0.271086	TTYH1	0.229218	TTYH1	0.0373869	TTYH1	0.325438
UCN3	-0.00945553	NAPB	-0.0103176	ICAM5	-0.0107438	VSTM5	-0.0115134	TTTY4C	0.0130245	LEF1	0.0114756	PRH2	0.0144926	SLC10A2	0.0173676	TNFRSF11A	0.011965	SLC28A3	0.00105639	TTYH2	0.358628	TTYH2	0.299485	TTYH2	0.461996	TTYH2	0.354197	TTYH2	0.258175	TTYH2	0.484238
TMF1	-0.00945243	LINC02203	0.0180353	PLXNA4	-0.0107151	ADAT3	-0.0115102	PGAP3	0.0130106	LRRC14B	0.0114755	ADPRHL1	0.0144451	TEK	0.0173539	BRWD1	0.0119646	MYD88	0.00105247	TTYH3	0.399087	TTYH3	0.523934	TTYH3	0.325233	TTYH3	0.38078	TTYH3	0.336977	TTYH3	0.379035
GUCY2GP	-0.00943542	BMP15	0.0180255	SLC26A5	-0.0107149	EIF3C	0.0114981	LATS1	-0.0129852	GLRA3	0.0114744	MCF2	-0.014441	LCA5	0.0173433	BAG3	-0.0119635	METTL21EP	0.00104415	TUB	-0.0139893	TUB	0.134471	TUB	0.0254583	TUB	-0.0163408	TUB	-0.0351991	TUB	0.0548241
HDDC2	-0.00942311	SGSM1	-0.0102923	SPP2	-0.0107103	FAM237A	-0.0114937	SLC38A11	-0.012975	LCE3D	0.011474	OR7D4	-0.0144221	KLHL13	-0.0173258	RAC1	-0.0119485	COPS6	0.00104375	TUBA1A	0.0287819	TUBA1A	-0.0400002	TUBA1A	0.00138701	TUBA1A	0.0244358	TUBA1A	-0.0916288	TUBA1A	0.041744
DHRS13	-0.00940511	NOMO2	-0.0102907	S100A7	0.0107078	GTSE1-DT	0.0114867	AFG3L2	0.0129746	TRPV1	-0.0114724	PSMD11	0.0144049	LOC153684	0.0173195	ERO1B	-0.0119361	ACAD10	0.00103218	TUBA1B	-0.164227	TUBA1B	-0.177247	TUBA1B	0.123369	TUBA1B	0.0692523	TUBA1B	-0.133864	TUBA1B	0.0222643
TIGD6	0.00939673	CEP170P1	0.0102897	CLIC5	-0.0106961	TMEM106B	0.0114732	ANP32A-IT1	-0.0129646	ALPK2	-0.0114687	CABP4	-0.0143871	SNORA46	0.0172857	CLPS	-0.0119174	ATF6	-0.00103209	TUBA1C	-0.080125	TUBA1C	-0.12849	TUBA1C	0.0697895	TUBA1C	0.16561	TUBA1C	-0.0505159	TUBA1C	-0.00348398
GAGE4	0.00937674	TBATA	-0.0180053	CLRN1	-0.0106838	TOGARAM1	0.0114727	ZNF81	-0.0129556	SLURP1	0.0114654	MGAM2	-0.0143644	TMSB4Y	-0.0172719	ATP5F1D	-0.0119079	MED19	-0.000993552	TUBA3C	0.0357899	TUBA3C	-0.25275	TUBA3C	-0.0669397	TUBA3C	-0.121955	TUBA3C	0.000448366	TUBA3C	-0.109162
GPT2	-0.00935569	UGT2B28	0.0179439	KLF14	0.0106773	GORASP2	0.0114724	PPARD	-0.0129443	SPRR2G	-0.0114556	NDUFC1	0.0143344	OR6C70	0.0172673	ZSCAN12	-0.0118796	JMJD7-PLA2G4B	-0.000977354	TUBA3D	0.0324262	TUBA3D	-0.178925	TUBA3D	-0.014144	TUBA3D	-0.0455125	TUBA3D	0.00254881	TUBA3D	-0.0375321
MAGEB3	0.0093498	OR5B21	0.017929	CLDN3	0.0106746	ALAD	0.0114639	MT1IP	-0.0129355	FCGBP	-0.0114539	LINC00696	-0.0143252	GAPDHS	0.0172419	SSX8P	-0.0118789	PPCDC	0.000962403	TUBA3E	-0.0474178	TUBA3E	-0.179486	TUBA3E	-0.0206798	TUBA3E	-0.0426148	TUBA3E	0.0382142	TUBA3E	-0.0572654
IGFALS	0.00932653	FOXD2-AS1	0.0102212	PAGR1	-0.0106674	TMEM143	-0.0114508	LINC00240	-0.0129062	OR1L6	0.0114415	THEM4	0.014324	TMEM131	0.0172268	KRT81	-0.0118661	RALGDS	0.000960267	TUBA4A	0.128539	TUBA4A	0.0858178	TUBA4A	0.136608	TUBA4A	0.10303	TUBA4A	0.00786935	TUBA4A	0.212704
EXOC3-AS1	0.00932386	OR2B2	-0.0178966	SMIM29	0.0106579	TAF1	-0.0114432	MS4A12	-0.0129002	LOC100133331	0.0114366	LINC00304	-0.0143204	CEP85	-0.0172178	SUN3	-0.0118396	RPPH1	-0.00093606	TUBA4B	-0.0975594	TUBA4B	-0.0339271	TUBA4B	-0.0607806	TUBA4B	-0.0588816	TUBA4B	-0.0701556	TUBA4B	-0.0306619
ZNF445	0.00930166	MMP20	0.0178895	TSPYL2	-0.0106579	CAND1	0.0114402	SMIM6	0.0128983	MYH6	-0.0114323	XIAP	-0.014301	ASMT	0.0172019	MUC4	0.0118331	OR13C8	0.000977027	TUBA8	-0.135005	TUBA8	-0.0474367	TUBA8	0.461951	TUBA8	0.249039	TUBA8	0.129631	TUBA8	0.43681
CDR2L	0.00929496	PDGFC	-0.0102011	TMEM89	-0.010651	OR51S1	0.0114303	ORMDL2	-0.0128962	NPIPA1	0.0114241	TBL1XR1	-0.0142884	FZR1	-0.0171945	SPANXN2	-0.0118273	TOB2P1	-0.000917727	TUBAL3	0.00804577	TUBAL3	-0.0924873	TUBAL3	-0.0138145	TUBAL3	0.0180669	TUBAL3	-0.171845	TUBAL3	-0.0690328
BIRC6	-0.00928532	PPP1R27	-0.0102006	RPS28	0.0106413	HDAC11	-0.011429	PDE6H	0.0128808	ILKAP	0.0113915	MPHOSPH10	0.0142595	MRPL54	-0.0171903	RCBTB1	-0.0118001	SYK	-0.000910073	TUBB1	0.148671	TUBB1	0.02319	TUBB1	0.0423627	TUBB1	0.00536318	TUBB1	-0.0942806	TUBB1	-0.0573318
AARS	-0.00928281	TMPRSS11F	-0.0178463	GRK6	-0.010634	P2RY4	-0.011415	OR2A5	0.0128575	OR13C8	0.0113909	TOLLIP	0.0142562	POP1	-0.017167	HIST1H2BA	-0.0117941	LL22NC03-63E9.3	0.000945837	TUBB	-0.14389	TUBB	0.0198457	TUBB	0.0377929	TUBB	0.136334	TUBB	-0.0893948	TUBB	-0.0244333
LOC728024	-0.00928094	DSG4	-0.0101886	RIF1	-0.0106102	UBE2H	-0.0113956	CHMP1A	0.0128118	AMTN	0.0113847	SMAD7	-0.0142464	KCNIP4-IT1	-0.0171507	HULC	-0.0117885	ZNF268	0.000891384	TUBB2A	0.230628	TUBB2A	-0.0902796	TUBB2A	0.166138	TUBB2A	0.133428	TUBB2A	0.126565	TUBB2A	0.215179
EIF4ENIF1	-0.00927737	GRID2	0.0178412	RGMB	-0.0105959	SCARNA21	0.0113923	ZNF773	-0.0128111	TBC1D4	-0.0113312	EFR3A	-0.0142447	GPR89A	0.0171167	PGLYRP3	0.0117741	TMEM120B	0.000859346	TUBB2B	-0.00926742	TUBB2B	-0.0676679	TUBB2B	0.212606	TUBB2B	0.0555151	TUBB2B	0.0144219	TUBB2B	0.264639
GNRH1	-0.00926438	NXF5	-0.0177853	CAMK2B	-0.0105768	LAMA5	0.011386	ZNF35	0.0127992	RPGRIP1	-0.0113235	TMEM14EP	0.0142393	DSG4	-0.0171158	BAZ2B	-0.01177	BRMS1	0.000855252	TUBB2C	-0.12655	TUBB2C	-0.167531	TUBB2C	0.0724899	TUBB2C	0.143976	TUBB2C	0.103001	TUBB2C	0.0471958
WLS	0.00926229	TMEM257	-0.0177718	CPA5	-0.0105715	C17ORF98	-0.0113833	SLC17A1	-0.0127832	POMT2	-0.011283	P2RY12	0.0142382	KISS1R	-0.0170925	ZNF74	-0.0117522	RHOF	-0.000848844	TUBB3	0.101158	TUBB3	0.125696	TUBB3	-0.0256106	TUBB3	0.129994	TUBB3	0.0117029	TUBB3	0.0372188
ZNF606	0.0092602	SHC4	0.0101476	AFF2	-0.0105458	CDK2AP1	0.0113821	LNP1	-0.012775	EPCAM	-0.0112807	PPIA	-0.0142234	H2AFV	-0.0170754	PPP1R2P1	0.0117512	SLC16A10	-0.000843682	TUBB4	0.0960834	TUBB4	-0.0486319	TUBB4	0.15959	TUBB4	0.157113	TUBB4	0.0480272	TUBB4	0.0923936
HTR3E	0.00925414	CDKN2D	-0.0101362	RPPH1	-0.0105243	INVS	-0.0113818	NPRL3	0.0127547	SFMBT2	-0.0112748	RHBDF1	-0.0142103	OR10Z1	-0.0170557	HP1BP3	-0.0117291	COBLL1	0.000836563	TUBB4Q	0.015967	TUBB4Q	0.0506382	TUBB4Q	0.084526	TUBB4Q	0.0143682	TUBB4Q	0.0597302	TUBB4Q	0.0617211
NPY4R	0.00925219	SFTPC	-0.0177442	PHF3	0.0105195	LINC00662	-0.0113722	KLRA1P	0.012753	CD2	-0.0112653	P2RX3	0.014201	SLC30A8	0.0169924	SIX6	0.0116948	C1ORF220	0.000830333	TUBB6	0.359098	TUBB6	0.156128	TUBB6	0.478702	TUBB6	0.537184	TUBB6	0.284446	TUBB6	0.544216
LOC645752	0.00925166	RAP2B	0.0101234	BTF3P11	-0.0105186	APOA4	0.0113655	NADK	0.0127524	PRKRIP1	-0.0112539	RNF41	-0.0142004	UGT2B10	0.0169436	WASH8P	-0.0116829	ZNF524	0.00081022	TUBB8	-0.110103	TUBB8	-0.13765	TUBB8	0.150273	TUBB8	0.0411543	TUBB8	0.0996622	TUBB8	0.120408
MYCNOS	-0.00924349	OR10S1	0.0177101	TDRG1	-0.0105144	PCCA	0.011365	CLDN2	0.0127385	SLIT1	0.011235	FBXL8	0.0141982	SPG11	0.0169303	TRAK1	-0.0116736	DKK4	-0.000845724	TUBBP5	0.0161349	TUBBP5	0.0220207	TUBBP5	0.022778	TUBBP5	-0.00883527	TUBBP5	0.0135933	TUBBP5	-0.0106496
GLRA1	-0.00924318	OR5T1	0.0177101	KLK15	-0.0105052	GCHFR	-0.0113455	PNRC2	0.0127383	ST8SIA3	0.0112198	EXOSC6	0.0141818	OR1N1	0.0169202	TMPRSS11D	0.0116635	PSG1	-0.000817977	TUBD1	-0.0504712	TUBD1	-0.12084	TUBD1	-0.133522	TUBD1	-0.0398508	TUBD1	-0.287699	TUBD1	-0.208629
MYL7	0.0092417	LCE2A	-0.0177101	CFAP206	-0.0104957	CHMP3	-0.0113444	OR1M1	0.0127322	RNF167	-0.0112098	CRIPAK	-0.0141813	PLA2G1B	0.0169066	KIF2B	0.0116421	ZNF674	-0.000740981	TUBE1	-0.0317208	TUBE1	-0.182778	TUBE1	0.0824746	TUBE1	-0.192886	TUBE1	-0.192283	TUBE1	0.0288917
ZNF805	-0.0091957	LEAP2	-0.0101091	FAM205A	-0.0104895	B4GALT3	0.0113441	ABHD16B	0.0127124	OTOP2	-0.0112082	RNF152	0.0141758	FAM53B	-0.016888	AKTIP	0.0116075	UGP2	0.000740269	TUBG1	-0.0425263	TUBG1	-0.144459	TUBG1	-0.123675	TUBG1	0.0647008	TUBG1	-0.11933	TUBG1	-0.166291
SMPDL3A	-0.00919444	FBXO16	-0.0101019	DCST2	0.0104848	PPT2	0.0113425	CYP17A1	0.0127055	MAPK1	0.0111961	LINC-PINT	-0.0141747	TMEM68	0.0168472	MED7	-0.0115992	SLC17A4	-0.000747638	TUBG2	0.23002	TUBG2	0.192217	TUBG2	0.0997928	TUBG2	0.1088	TUBG2	0.166293	TUBG2	0.121969
PIK3C3	0.0091936	NEUROD6	0.0176606	FBXL21P	0.0104325	YIPF6	-0.0113367	LIM2	-0.0126976	COLEC10	-0.0111955	MXRA8	0.0141458	DNM1P35	-0.0168369	GK2	-0.0115984	COMMD10	0.00070912	TUBGCP2	-0.00307608	TUBGCP2	0.0379904	TUBGCP2	0.143156	TUBGCP2	0.163699	TUBGCP2	0.18667	TUBGCP2	0.144957
MUC17	-0.00918895	CT83	0.0176373	LDLRAD4	-0.0104289	DEAF1	0.0112933	LPGAT1	-0.0126858	INO80E	-0.011187	PWRN1	0.0141389	FAM138E	0.0168187	SSC4D	-0.0115901	SCARNA2	0.000708408	TUBGCP3	0.276739	TUBGCP3	0.119942	TUBGCP3	-0.0357312	TUBGCP3	-0.0823329	TUBGCP3	-0.209709	TUBGCP3	-0.0770704
MDM4	0.00917183	LINC01312	-0.0176298	AIG1	0.0104098	HPCA	-0.0112864	CBLN4	-0.0126756	HLA-DMA	-0.0111867	IP6K1	0.0141327	TMEM120B	0.0168022	R3HDM2	0.0115703	CEACAM20	0.000741639	TUBGCP4	-0.187122	TUBGCP4	-0.0656432	TUBGCP4	-0.286621	TUBGCP4	-0.231815	TUBGCP4	-0.293825	TUBGCP4	-0.341999
WNT16	-0.00916464	SATB2-AS1	0.0176286	PRR27	0.0104071	SLC25A40	-0.011278	TRIM56	0.0126593	GUSBP1	-0.0111628	OR52K1	0.0141319	ZC3H3	0.0167948	RACK1	0.0115633	OR5A1	-0.000707521	TUBGCP5	-0.0975529	TUBGCP5	0.0246882	TUBGCP5	-0.229819	TUBGCP5	-0.227758	TUBGCP5	-0.0840669	TUBGCP5	-0.247581
MTVR2	0.00915864	RLN1	-0.0100551	INTS4P1	-0.010405	DDX24	-0.0112664	CELSR1	0.0126547	CSF1R	0.0111628	CCDC144CP	-0.0141239	ALOX12P2	0.0167782	LINC00910	-0.0115589	ERCC2	0.000668894	TUBGCP6	0.228482	TUBGCP6	0.363415	TUBGCP6	0.154171	TUBGCP6	0.184728	TUBGCP6	0.210579	TUBGCP6	0.23728
OR2T2	0.0091565	C2ORF27B	0.0175948	ZFAT-AS1	-0.0103975	FAM92A	-0.0112627	RPL12	-0.0126475	GNB1L	0.0111586	ATP6V0E2-AS1	0.0141223	RNF113B	0.0167559	CTSL	0.0115456	RAD21L1	0.000692485	TUFM	-0.136376	TUFM	-0.165301	TUFM	0.00275513	TUFM	0.201279	TUFM	0.100648	TUFM	0.0451428
TMEM235	-0.00915642	TMSB4Y	0.0175809	RRP8	-0.0103812	ARHGAP27P2	-0.0112595	PDIA4	0.01262	LINC01566	-0.0111365	HSP90AB4P	0.0141217	RET	-0.0167371	ZFAND4	0.0115235	CDNF	0.000656524	TUFT1	-0.155499	TUFT1	-0.0315271	TUFT1	-0.162511	TUFT1	0.00185473	TUFT1	-0.193955	TUFT1	-0.125696
KREMEN2	-0.00913078	ACOT12	0.0175465	NAP1L6	0.0103741	PRSS53	-0.0112437	MPHOSPH8	-0.0126092	2004-08-01	-0.0111277	OR1K1	-0.0141105	HTR7	0.0167267	TRIM25	-0.0115201	NEUROD2	-0.000656347	TUG1	-0.0725818	TUG1	0.131774	TUG1	-0.208863	TUG1	-0.143068	TUG1	-0.239277	TUG1	-0.266924
SH3PXD2A	-0.00912994	KRT74	0.0175366	GAST	-0.0103584	PRMT9	0.0112345	DNAJB12	0.012605	GTSE1-DT	-0.0111252	FRAT2	-0.0141048	OR4F4	0.0167204	SCFD2	0.0115049	ANKRD10	-0.000655011	TULP1	-0.167872	TULP1	0.0810173	TULP1	0.0778135	TULP1	0.0665871	TULP1	-0.0920932	TULP1	0.149399
TMCO1	0.00911403	PRSS48	-0.0175336	NXF5	-0.0103496	CEACAM8	-0.0112321	HDAC10	-0.0125973	MIR600HG	0.0111207	POP4	-0.014096	OR2M2	-0.016709	CNKSR1	-0.0115017	TATDN2	0.000640059	TULP2	0.134503	TULP2	0.257014	TULP2	0.190098	TULP2	0.141502	TULP2	0.0693849	TULP2	0.249099
LINC00923	0.00910876	DYRK3	-0.0100109	SLC6A16	0.010343	CYLC2	-0.0112224	CDK20	-0.0125959	OR1C1	-0.0111182	GDF1	0.0140806	PLAC8L1	0.0167074	ACSM6	-0.0114826	WDR19	0.000635788	TULP3	-0.292816	TULP3	-0.0472339	TULP3	-0.0375837	TULP3	-0.137985	TULP3	-0.196548	TULP3	-0.137424
CEACAM19	-0.00910105	CLTCL1	0.010002	TSG1	0.0103277	CAPN2	-0.0112176	CACNG5	-0.012587	KNOP1	-0.0111121	PIAS4	0.0140736	R3HDML	0.016689	HDHD5-AS1	0.0114666	SAMD7	-0.000654119	TULP4	0.0608358	TULP4	0.135576	TULP4	-0.243996	TULP4	-0.235636	TULP4	-0.214861	TULP4	-0.310451
ZNF286A	-0.00909058	DNAJC8	-0.00999523	CCKBR	0.0103172	DISC2	0.0112012	PYGB	0.0125837	TUBA8	-0.0111052	NR1I3	0.0140665	SPDYE1	0.0166799	SLC41A3	-0.0114593	ISOC2	0.00062404	TUSC1	0.0671839	TUSC1	-0.0552655	TUSC1	0.150625	TUSC1	0.00711056	TUSC1	0.141217	TUSC1	0.108783
PWWP2B	0.00909016	ECHS1	-0.00998648	PNPLA4	0.0103096	OR7E5P	0.0111767	AFG3L1P	-0.0125801	KRT19	-0.0111019	MATN3	0.0140649	CYCS	-0.0166656	ADA	0.0114358	AOC2	0.000621192	TUSC2	-0.281099	TUSC2	-0.199981	TUSC2	0.0132303	TUSC2	0.0271174	TUSC2	0.142302	TUSC2	0.0650843
ACTN4	0.00908597	IRGM	-0.017471	ANK3	-0.010281	LLGL1	-0.0111734	SNORA53	-0.0125745	MAGEB2	0.0110976	ABHD13	-0.0140586	POU5F1	0.0166538	DCAF12L2	-0.0114228	EIF4EBP3	0.000614251	TUSC3	-0.237201	TUSC3	-0.15958	TUSC3	-0.0664621	TUSC3	-0.124708	TUSC3	-0.0849018	TUSC3	-0.10308
ZNF786	-0.00907843	ETFRF1	0.00995997	UBE2F	-0.010281	POM121L12	0.0111684	FAM71E1	-0.0125665	GUSBP11	-0.0110805	OR1L3	-0.0140554	DIMT1	-0.0166486	GALNTL6	-0.0114057	ZNF629	0.000591824	TUSC5	0.39231	TUSC5	0.23011	TUSC5	0.455516	TUSC5	0.280072	TUSC5	0.35629	TUSC5	0.471227
NAA80	0.00907005	PRSS38	-0.0174384	ATP7B	0.0102619	FRK	-0.0111674	SNORA14B	0.0125659	MRE11	-0.011072	OR2W5	0.01401	SNX21	0.016646	REG1B	-0.0114016	STOML3	0.000619476	TUT1	-0.267168	TUT1	-0.00562704	TUT1	0.0967194	TUT1	0.133338	TUT1	0.0565642	TUT1	0.137262
SPCS2	0.00906922	HCRTR2	0.0174271	COMMD5	0.0102476	SERHL2	-0.0111632	LINC00623	-0.0125423	PSORS1C2	-0.011049	LRIG1	-0.0139911	PRKAG1	0.0166381	USH1C	-0.011392	SUPT5H	-0.000578474	TWF1	-0.208546	TWF1	-0.390544	TWF1	-0.368417	TWF1	-0.209854	TWF1	-0.237987	TWF1	-0.357513
CNMD	0.00905736	PPP4R1	-0.00994698	MDGA2	-0.0102333	PRAMEF14	-0.0111507	IL4I1	0.0125117	SCGB2A1	0.0110458	IL22	-0.0139818	GPR32	-0.0166328	XIAP	-0.0113906	FLJ25758	0.000557263	TWF2	0.232685	TWF2	0.169714	TWF2	0.395324	TWF2	0.428684	TWF2	0.411916	TWF2	0.502123
DNPH1	0.00904325	PIGB	-0.00993658	RAB31	0.0102285	SNX31	-0.0111375	FAM181A-AS1	0.0124817	PRELID3A	0.0110302	PRRG2	0.0139747	SART1	-0.0166328	CCDC197	0.0113903	HEXIM2	0.000528547	TWIST1	0.343962	TWIST1	0.199432	TWIST1	0.397993	TWIST1	0.239692	TWIST1	0.341412	TWIST1	0.379767
ACE2	-0.00903445	TEX43	-0.0173929	TSSK4	0.0102094	FAT2	-0.0111276	CALML4	-0.0124785	C18ORF25	-0.011029	GSTTP2	-0.0139579	FLCN	0.0166148	LIPM	0.0113902	METTL14	0.000524543	TWIST2	0.544162	TWIST2	0.381076	TWIST2	0.471566	TWIST2	0.484609	TWIST2	0.489332	TWIST2	0.557927
ZNF503	-0.00903236	HIST2H4A	0.0099293	TEKT1	-0.0102067	SPATA3	-0.0111219	GOLGA6L6	-0.0124665	WEE1	0.0110143	STOML2	-0.0139167	UGT1A4	-0.0166141	PHLDA2	-0.0113877	ATP4B	-0.000523197	TWISTNB	-0.16748	TWISTNB	0.0580481	TWISTNB	-0.172203	TWISTNB	-0.119863	TWISTNB	-0.157045	TWISTNB	-0.154875
MYO1B	0.0090244	MET	-0.00992286	TMEM163	0.0101999	MAGEB4	0.0111181	LINC00626	-0.0124581	RASSF10	0.0109796	PTMA	0.0139145	TBC1D28	-0.0166116	OR11L1	-0.0113793	BPIFA1	0.000531282	TWSG1	0.030124	TWSG1	-0.10327	TWSG1	-0.0865067	TWSG1	0.00349931	TWSG1	0.0303294	TWSG1	-0.0571606
SHPK	-0.00902022	IFIT1B	-0.0173689	ABCG4	0.0101856	MYO1E	-0.0110999	C2ORF50	0.0124573	PFDN6	-0.0109692	TDRD6	-0.0139053	ERO1A	-0.0165809	MRGPRX3	0.0113783	PPP1R9A	-0.000505942	TXK	-0.0462783	TXK	-0.0915499	TXK	0.298793	TXK	0.149166	TXK	0.248579	TXK	0.344599
LINC00207	-0.00900367	TBC1D7	0.00990905	ZNF394	-0.010176	B4GALT2	-0.0110957	BPIFB3	0.0124425	TPH1	0.0109477	LINC00240	0.0138973	THAP7	0.0165761	TMEM143	0.0113696	LINC00526	0.000483426	TXLNA	-0.0566038	TXLNA	0.0340844	TXLNA	-0.0769509	TXLNA	-0.0388975	TXLNA	-0.0316193	TXLNA	-0.0244976
TBRG4	0.00899048	SLC38A3	-0.0099035	ZBTB45	-0.0101713	RBM15	0.0110827	LSM10	-0.0124281	CCL3L1	-0.010941	MAP4K3	-0.0138867	MICALCL	-0.0165677	WIPI2	0.0113608	DNAJC25-GNG10	-0.000506371	TXLNB	0.271998	TXLNB	0.253435	TXLNB	-0.101575	TXLNB	-0.0127471	TXLNB	-0.0204392	TXLNB	-0.0712877
SNORA80E	-0.00898958	OR10A5	-0.0173409	TENT2	-0.0101665	GTF2H2C	-0.0110764	MYO1H	-0.0124276	SP100	-0.0109389	SPP2	-0.0138182	IL33	-0.0165576	FAT1	-0.0113588	SAA4	0.000489029	TXLNG	-0.132458	TXLNG	-0.0418063	TXLNG	-0.317642	TXLNG	-0.319497	TXLNG	-0.333645	TXLNG	-0.341502
CNOT3	0.00898043	GUCA2B	0.0173315	ZNF33B	-0.0101665	OR4C3	0.0110685	ANO10	0.0124227	OR5M9	0.0109303	FADS1	-0.013809	RCVRN	-0.0165207	TMED1	-0.0113581	COQ8B	0.000463135	TXN2	0.0264504	TXN2	-0.0571183	TXN2	0.171458	TXN2	0.19995	TXN2	0.221204	TXN2	0.167648
TENT2	-0.00897582	AKR7L	-0.00988842	SEBOX	-0.01015	UGT2B10	0.0110611	C9ORF57	-0.0124144	CARM1	0.0109175	ZNF415	0.0138068	LMBRD1	0.016511	GRIA2	-0.0113559	PGAM4	-0.00043786	TXN	0.0456906	TXN	-0.25008	TXN	0.113564	TXN	0.0915913	TXN	0.0812546	TXN	-0.00408535
PRDM5	-0.00896564	CMA1	0.0172968	VPS13B	-0.0101379	SERPINE3	-0.0110506	CMYA5	-0.0124111	TMEM200B	-0.0109043	SNORD1C	-0.0137995	SSRP1	0.0165099	MARK4	0.0113557	ZNF621	0.000434657	TXNDC11	0.0659398	TXNDC11	0.0304438	TXNDC11	0.0173146	TXNDC11	0.105293	TXNDC11	0.180891	TXNDC11	0.0412066
APLF	0.00894357	FDXACB1	-0.00986089	PTPN20	-0.0101258	ANKRD20A20P	0.011043	CSNK1A1L	-0.0123797	GRK7	-0.0109009	GPR143	-0.0137935	OR6Q1	-0.0164816	CATSPERG	0.0113456	IK	0.000378767	TXNDC12	-0.206332	TXNDC12	-0.222039	TXNDC12	0.149792	TXNDC12	0.162392	TXNDC12	0.143829	TXNDC12	0.110752
IL10RB	-0.00894357	DNAJC18	0.00985909	ASMTL-AS1	0.0101188	OR8A1	0.0110212	SCN5A	0.0123733	ENAM	0.0108989	MGARP	-0.0137855	HDHD5	-0.0164787	MAGED2	-0.0113365	MON1A	-0.000375385	TXNDC15	0.325477	TXNDC15	0.0846893	TXNDC15	0.114199	TXNDC15	-0.0228034	TXNDC15	0.212537	TXNDC15	0.146059
RRAGB	-0.00894315	CNTNAP4	0.0172535	SF3A1	0.010114	MRAP2	-0.0110084	SEMA3E	0.0122936	LY6G6D	0.0108901	OR7A17	0.0137725	ESD	-0.0164602	CERS4	-0.0113343	BRD1	0.000370401	TXNDC16	-0.147652	TXNDC16	-0.201193	TXNDC16	-0.259671	TXNDC16	-0.289656	TXNDC16	-0.220332	TXNDC16	-0.372215
PIN1P1	0.00894264	SMARCB1	-0.00985095	LEXM	0.0101052	PPFIBP2	-0.0109991	C1QL1	-0.0122341	OR2K2	0.010886	DDIT4L	-0.0137719	PTPRF	-0.0164591	TBC1D8B	-0.0113233	MPPE1	0.000366486	TXNDC17	-0.0843767	TXNDC17	-0.283752	TXNDC17	-0.0150614	TXNDC17	0.0351774	TXNDC17	0.0688541	TXNDC17	-0.0222574
GUCA2A	-0.00893442	KHNYN	-0.00979956	MIPEP	-0.0101045	RBM10	0.0109595	MELTF	0.0122308	C9ORF43	-0.0108791	ZNF106	-0.0137713	NRF1	-0.0164369	THAP8	0.0113227	MAGEA4	-0.000373613	TXNDC2	0.367587	TXNDC2	0.212363	TXNDC2	-0.0296951	TXNDC2	0.215939	TXNDC2	0.160168	TXNDC2	0.0406095
KLK8	0.00893365	POC5	-0.00979814	IZUMO1	0.0100985	SCN8A	0.010958	LRRC56	0.0122255	SNU13	-0.0108664	DIS3L	-0.0137571	TSPAN18	0.0164369	LINC00847	-0.0113168	TPTE2P3	0.000349415	TXNDC3	0.217531	TXNDC3	0.164926	TXNDC3	0.275188	TXNDC3	0.214429	TXNDC3	0.329308	TXNDC3	0.352933
CLDN18	0.00892088	COBL	-0.00979468	DHRS12	0.0100806	KRT72	-0.0109543	JUN	-0.0122149	DEFB134	0.0108617	ATP5PD	-0.0137418	SKIL	0.0164337	RNF13	0.0113068	EDC3	-0.000320386	TXNDC5	0.253218	TXNDC5	0.325211	TXNDC5	0.135314	TXNDC5	0.209711	TXNDC5	0.0914459	TXNDC5	0.176797
SMS	-0.00891635	STPG2	0.00978419	AACS	-0.0100568	CYHR1	-0.0109361	TRPC7	-0.0122142	RBM3	-0.010859	DLK1	0.0137366	TLE5	-0.0164268	STATH	-0.0112993	DMRT1	-0.000289919	TXNDC6	-0.168391	TXNDC6	-0.0241507	TXNDC6	-0.0838083	TXNDC6	-0.0925339	TXNDC6	-0.00644702	TXNDC6	-0.082766
VAMP3	-0.00888117	COA6	-0.00977903	RHAG	-0.0100558	HBP1	0.0109312	EHD1	0.012211	FBXO24	-0.0108498	SYNGR4	-0.0137305	OR12D3	-0.0164216	TAS2R38	-0.011294	LOC100132831	-0.000277854	TXNDC8	#VALUE!	TXNDC8	#VALUE!	TXNDC8	#DIV/0!	TXNDC8	#DIV/0!	TXNDC8	#DIV/0!	TXNDC8	#DIV/0!
SUCO	-0.00887991	VN1R4	-0.01712	APH1A	0.0100425	RAD50	-0.0109133	TEX55	0.0121992	MSRB2	0.0108353	RAB7A	-0.0137199	MLST8	-0.016367	SPAG7	0.0112633	SPTBN5	0.00024821	TXNDC9	0.080801	TXNDC9	-0.179221	TXNDC9	-0.136195	TXNDC9	-0.0717192	TXNDC9	-0.153432	TXNDC9	-0.154101
AMELX	-0.00886914	LINC00029	0.0170612	MLANA	0.0100269	WDR36	-0.0108923	SPDYE8P	-0.012198	MED28	-0.0108342	LINC01001	-0.0137139	TRPC4	0.0163442	SPAG11B	-0.0112486	ZNF709	-0.000239755	TXNIP	0.147436	TXNIP	0.23403	TXNIP	0.327694	TXNIP	0.130239	TXNIP	0.294244	TXNIP	0.342509
PSMD8	-0.00886274	IL26	0.0170579	NPHP4	0.00999475	LOC441455	0.0108902	NINJ2	0.0121786	RPLP1	0.0108319	OR52E8	0.0137027	OR1A1	0.0163419	CCDC12	-0.0112447	KRTCAP2	-0.000230144	TXNL1	-0.0049472	TXNL1	-0.155364	TXNL1	-0.115737	TXNL1	-0.0427821	TXNL1	-0.234219	TXNL1	-0.155778
KDM4E	0.00885944	CA5A	-0.0170474	TBC1D5	0.00997567	SNX1	-0.0108858	KRT74	0.0121733	BAIAP2L2	0.0108308	DDAH2	-0.0136937	FKSG29	-0.0163267	BMT2	0.0112255	QRICH2	0.000225961	TXNL4A	-0.11839	TXNL4A	-0.0652159	TXNL4A	0.0547351	TXNL4A	0.0337506	TXNL4A	-0.0402157	TXNL4A	-0.0291799
FXYD4	0.0088573	C20ORF27	-0.00973391	ELSPBP1	-0.00995572	OR2A9P	-0.0108832	XKR3	-0.012172	SPDEF	-0.010827	CNTN2	0.0136818	TTC32	0.0163003	RAP1B	-0.0112202	SPAG17	0.00020468	TXNL4B	-0.0741394	TXNL4B	-0.244116	TXNL4B	0.15565	TXNL4B	0.0227029	TXNL4B	-0.0713628	TXNL4B	0.0770645
LOC143188	-0.00884431	KIAA1257	0.0097282	TMEM246	-0.00995182	ZNF182	-0.0108821	TIMM17A	-0.0121711	SPIN2B	0.0108165	ZBTB39	-0.0136806	SNHG7	0.0162436	ERMARD	-0.0112177	TPD52L1	0.000201665	TXNRD1	-0.412224	TXNRD1	-0.142247	TXNRD1	-0.110804	TXNRD1	-0.0700335	TXNRD1	-0.294219	TXNRD1	-0.183785
NCOA3	0.00884348	MAP3K20	-0.00972222	MMADHC	0.00993273	PEX5	-0.0108745	ELMOD2	-0.0121662	NSL1	0.0108038	NF1P2	0.0136629	OR4A16	-0.0162265	PPM1J	0.0112151	IL10RB	-0.000188494	TXNRD2	-0.0373832	TXNRD2	0.0441984	TXNRD2	0.0820931	TXNRD2	0.0631186	TXNRD2	0.139397	TXNRD2	0.0833244
PIGM	-0.00884054	CCNA1	-0.00972176	PARP9	-0.00990888	RALGAPB	0.0108711	USPL1	0.0121616	SNORD94	0.0107882	TLL2	-0.0136122	PUDP	0.0162028	GABRR3	-0.0112097	PRAMEF20	0.000190667	TXNRD3IT1	0.158555	TXNRD3IT1	0.125001	TXNRD3IT1	-0.0842316	TXNRD3IT1	-0.0402467	TXNRD3IT1	-0.0442883	TXNRD3IT1	-0.0294162
ZSCAN5B	0.00883746	NXF2B	-0.017018	NNAT	0.00990411	LINC00293	0.0108561	PIK3C3	0.01215	FAM104B	-0.0107811	TEKT5	0.0136044	MUC12	-0.0161702	SCARNA8	0.011205	FUNDC2P2	0.000178412	TYK2	0.169948	TYK2	0.127611	TYK2	0.257797	TYK2	0.264029	TYK2	0.187747	TYK2	0.338654
C1QTNF8	-0.00882602	STON1-GTF2A1L	0.0169976	CORO6	0.0098898	HCP5	-0.0108526	OR2B3	-0.0121418	ARSG	-0.0107784	SNORA11	-0.0135877	GPX6	0.016169	SNORA32	0.0111863	POLR2M	0.000151471	TYMP	0.416319	TYMP	0.394527	TYMP	0.318628	TYMP	0.427265	TYMP	0.329639	TYMP	0.408563
MTHFR	0.00881458	ZNF733P	-0.0169634	PEG3-AS1	0.00988968	BRAT1	0.0108486	EMC4	0.0121282	TBL1X	0.010774	HIST1H3E	0.0135767	LINC00894	-0.0161483	LCA5L	-0.0111846	SAR1A	0.000134384	TYMS	-0.166637	TYMS	-0.203341	TYMS	-0.062583	TYMS	-0.100362	TYMS	-0.222961	TYMS	-0.180827
HMGB3	-0.00880913	RPS10	-0.0096783	TRPC7	-0.00987092	MCUB	-0.0108471	LCE1C	-0.0121278	LINC02591	-0.0107602	SILC1	0.0135662	SELENOP	0.0161473	SYNE2	0.011183	WDR53	-0.00012673	TYR	0.058611	TYR	0.160176	TYR	0.0263497	TYR	0.0961595	TYR	0.0418636	TYR	0.0562259
HPYR1	0.00880399	IL17D	-0.00967512	LINC01101	0.00986714	SPINK9	0.010842	CIAPIN1	0.012103	DECR2	-0.0107569	RARRES2	0.013557	RBP5	-0.0161361	SLC25A31	-0.0111699	CEMIP2	-0.000116407	TYRO3	0.045622	TYRO3	0.105698	TYRO3	0.267828	TYRO3	0.0854302	TYRO3	0.00915705	TYRO3	0.241381
SCO2	0.00880243	GRAMD2B	-0.00965868	LCE3D	-0.00986527	ILF3-DT	0.0108403	B3GALT1	0.0120996	MMP1	0.0107398	HHLA1	0.013553	STIP1	-0.0160909	EHMT1	0.0111469	DLL3	-9.58656e-05	TYROBP	0.478575	TYROBP	0.312787	TYROBP	0.536965	TYROBP	0.546744	TYROBP	0.549406	TYROBP	0.579997
ATP5ME	-0.00879531	BEX5	0.00964736	LDLRAD1	0.00986527	SCGB2A2	0.0108401	EMC3	-0.0120742	SYNPR	-0.0107297	OR13C3	-0.0135432	MEAF6	0.0160668	PROP1	0.0111268	CACFD1	9.46918e-05	TYRP1	-0.0892325	TYRP1	0.0895973	TYRP1	-0.147285	TYRP1	-0.00496332	TYRP1	-0.0885264	TYRP1	-0.0821173
GXYLT1	0.00879154	FLJ34503	0.0168909	OR4C15	0.00986527	AMH	-0.010828	NUMA1	0.0120731	CCDC28A	0.0107276	TC2N	-0.0135363	PDXDC1	0.016061	B4GALT6	-0.0111004	C8ORF74	9.07191e-05	TYSND1	-0.148788	TYSND1	-0.0314737	TYSND1	0.0298131	TYSND1	0.0619933	TYSND1	0.063655	TYSND1	0.0264751
AHR	0.00878819	CHRAC1	0.00963097	TTTY6	-0.00984818	PHGDH	-0.0108202	ANXA2P3	-0.0120637	LRRC25	0.0107232	DSG3	0.013536	HYKK	-0.0160387	KCNG4	-0.011083	NOTO	3.73723e-05	TYW1	-0.262897	TYW1	0.110127	TYW1	-0.335783	TYW1	-0.193277	TYW1	-0.181262	TYW1	-0.315211
PFKL	0.00878233	DNAJC5	0.00962678	MDH1	0.00984686	RSU1P2	0.0108144	UBL5	-0.0120621	FLJ36000	0.0107218	TAX1BP3	-0.013504	TNS1	-0.0160382	OR2M4	-0.0110824	TRDMT1	1.65533e-05	TYW1B	-0.0171633	TYW1B	0.0975709	TYW1B	-0.0870468	TYW1B	-0.0968753	TYW1B	-0.0914479	TYW1B	-0.076554
BDKRB2	-0.00877856	RDH13	0.00962139	ATP5PF	-0.00983732	CRYBA1	-0.010808	FAM237A	0.0120598	UBXN10	0.0107193	OR2G2	-0.0134789	OR4P4	-0.0160363	PTHLH	-0.0110803	ZNF302	6.05173e-06	TYW3	-0.165452	TYW3	-0.0876522	TYW3	-0.250704	TYW3	-0.397758	TYW3	-0.238565	TYW3	-0.297742
POLR2C	-0.00877688	GMNC	0.0168436	PTPRR	-0.00982779	CAPN7	0.0107843	LINC02209	-0.0120472	POLR3G	-0.0107182	PRPH	0.0134495	SMG6	-0.016017	LINC00115	-0.0110774	CLEC18B	-2.84807e-06	U2AF1	0.0769169	U2AF1	-0.109939	U2AF1	0.273085	U2AF1	0.175787	U2AF1	0.0755997	U2AF1	0.255897
WNT8A	0.00877231	MIA2	-0.00959156	PRRC2A	-0.00982778	ZNF189	-0.0107725	BHLHE23	0.0120369	RBBP6	0.0107048	RAB10	0.0134389	EIF4G3	-0.0160117	ATG9A	0.0110661			U2AF1L4	-0.0436725	U2AF1L4	-0.0730096	U2AF1L4	0.283957	U2AF1L4	0.197261	U2AF1L4	0.132271	U2AF1L4	0.293976
CCDC12	-0.0087706	TMPRSS11D	-0.0167958	MUCL3	0.00981516	SEMA4F	0.0107724	OR9Q1	-0.0120024	SLC17A8	0.0106981	RAPSN	-0.0134032	PRR19	0.0159831	TPTE2P3	-0.0110626			U2AF2	0.0449754	U2AF2	0.124419	U2AF2	0.0210586	U2AF2	0.133204	U2AF2	0.0389023	U2AF2	0.027035
SCNN1D	0.00876432	MID1	0.00958069	HIST1H4E	-0.00980869	MID2	0.0107675	GKN2	0.0119812	IGLL3P	-0.0106924	VTI1B	0.0134029	CPO	0.0159693	SERPINE3	-0.0110615			UACA	0.126021	UACA	0.101751	UACA	0.245988	UACA	0.208427	UACA	0.148362	UACA	0.257112
TAS2R9	-0.00875811	LAMTOR5	0.00957959	ETNK2	0.00978961	CASP8	-0.0107636	OXSM	0.0119808	NBPF14	-0.0106802	OR5A1	-0.0133992	HSFY2	-0.015969	STK36	-0.0110225			UAP1	-0.242648	UAP1	-0.0456656	UAP1	-0.121769	UAP1	-0.176463	UAP1	-0.149589	UAP1	-0.157302
NBPF14	-0.00875092	HOTAIR	-0.00957592	SLX4IP	-0.00978961	SYNJ2BP	-0.0107624	HIST1H2AC	-0.0119769	GAST	0.0106626	TERC	-0.0133962	DHX40	0.0159567	URAD	-0.0110184			UAP1L1	0.424763	UAP1L1	0.281833	UAP1L1	0.249958	UAP1L1	0.173307	UAP1L1	0.296222	UAP1L1	0.209066
KATNAL1	0.008735	CST9	0.0167239	TRMT2B	-0.00978007	SULT2A1	-0.0107575	GRK3	0.0119721	PAX5	-0.0106621	PPP1R3A	0.0133944	DUS4L	0.0159365	PRAMEF22	0.0110029			UBA1	-0.00374224	UBA1	0.0149181	UBA1	-0.00116369	UBA1	0.206365	UBA1	0.140256	UBA1	0.0054341
GPR107	-0.00873123	LINC00597	0.0167151	NEXMIF	-0.00976576	CT62	-0.010749	LELP1	0.0119654	OXT	0.0106527	ABCC2	0.0133936	KRT28	-0.01592	TBC1D14	0.010986			UBA2	-0.220341	UBA2	-0.188114	UBA2	-0.244615	UBA2	-0.317352	UBA2	-0.393128	UBA2	-0.360912
PFN4	0.00873009	MRPS12	-0.00953917	MAB21L1	0.00975144	PRAMEF17	-0.0107482	SLC37A3	0.0119507	IQCK	0.0106526	GPR158-AS1	-0.0133926	CPN1	0.0158906	LY6G6E	-0.0109852			UBA3	-0.251563	UBA3	-0.118426	UBA3	-0.232556	UBA3	-0.155065	UBA3	-0.171026	UBA3	-0.18975
CCKAR	0.00872575	PHEX	0.00953914	KCNMB4	0.00974667	GHRLOS	-0.0107372	ZSCAN5B	-0.011948	ING4	-0.0106507	CTNNBIP1	-0.013381	EXOC4	-0.0158836	SPATA46	0.010985			UBA52	-0.0459746	UBA52	-0.218748	UBA52	0.339723	UBA52	0.190655	UBA52	0.109321	UBA52	0.306465
PPY2P	0.00872415	LOC100240734	0.0166757	MTHFS	-0.00972759	FADS6	0.0107358	NEURL1	0.0119312	DMBT1P1	-0.0106463	SS18	0.0133755	QRICH2	-0.0158799	ATPAF2	0.01098			UBA5	-0.0166735	UBA5	-0.0768722	UBA5	-0.195137	UBA5	-0.133291	UBA5	-0.208458	UBA5	-0.239935
ARC	-0.00870862	SPRY2	0.00951725	MRPL36	0.00971328	RANGRF	-0.0107083	BCL2L1	-0.0119196	HSF1	-0.010643	IKBKB	0.013375	OR2AT4	0.0158533	OR52N1	0.0109782			UBA6	-0.1386	UBA6	-0.0835993	UBA6	-0.232008	UBA6	-0.26272	UBA6	-0.233909	UBA6	-0.284066
MOB1A	0.00870275	HTR3A	0.0095064	SLC6A17	-0.00970374	OR4D5	-0.0107077	TTC39A	0.0119137	ARHGEF10L	0.0106324	KRT8	-0.0133701	CIZ1	-0.0158428	PSORS1C1	0.0109779			UBA7	0.127618	UBA7	0.0168844	UBA7	0.242863	UBA7	0.280209	UBA7	0.306311	UBA7	0.367685
BABAM2	0.00869689	TTC41P	0.0094952	SUDS3	-0.00967988	CAPN10	-0.0107025	TFB2M	0.0119031	RAP1B	0.0106108	GPRIN1	-0.0133405	PAN3	0.0158137	VPS36	-0.0109718			UBAC1	-0.039029	UBAC1	-0.140122	UBAC1	0.222929	UBAC1	0.195863	UBAC1	0.167104	UBAC1	0.216569
PAQR9	0.00868252	RPN1	-0.00949248	AVP	0.00967662	REEP3	-0.0106955	FBXO38	-0.0119003	RPS19	0.0106014	OCM	-0.0133107	DPPA2P3	0.015804	ALCAM	-0.0109559			UBAC2	0.141598	UBAC2	-0.020919	UBAC2	0.121161	UBAC2	0.0845424	UBAC2	0.0795807	UBAC2	0.131679
LCA5	0.00866883	SLC36A1	-0.00948065	GABARAP	-0.00967511	MEGF11	0.0106951	UGT1A5	-0.0118886	CARMIL2	-0.0106004	KLF10	0.013281	SNHG32	0.0157676	TMEM192	-0.0109559			UBAP1	0.0203766	UBAP1	-0.0634581	UBAP1	-0.0150365	UBAP1	0.0075552	UBAP1	-0.00793685	UBAP1	0.0540781
LINC00606	0.00866471	TDRD3	-0.00945998	IGSF21	-0.0096608	THRAP3	0.0106835	ZNF280D	0.0118645	RUNX3	-0.0105976	RFX5	-0.0132717	TREML5P	0.0157675	ELOVL4	0.0109547			UBAP2	-0.134946	UBAP2	-0.0748975	UBAP2	-0.225546	UBAP2	-0.133865	UBAP2	-0.214321	UBAP2	-0.245564
OR5C1	-0.00866409	DDX60	0.00944451	TMEM135	0.0096608	MAPT-IT1	0.0106741	DYRK2	0.0118597	OR5R1	0.0105916	GTPBP4	-0.0132678	XPC	-0.0157433	SSX7	-0.0109529			UBAP2L	-0.469425	UBAP2L	-0.11847	UBAP2L	-0.220193	UBAP2L	-0.114791	UBAP2L	-0.192634	UBAP2L	-0.243308
OSBPL10	0.00865668	CLPP	0.00942296	ATRNL1	0.00964649	NFU1	-0.0106735	GRM5	0.0118551	LINC00575	-0.0105911	TDRD5	0.0132653	WASH8P	0.0157417	ERICH6B	0.0109501			UBASH3A	0.389388	UBASH3A	0.268866	UBASH3A	0.453824	UBASH3A	0.440188	UBASH3A	0.363883	UBASH3A	0.503689
TSPAN13	-0.00863072	SEC62	0.0094196	PCGF3	0.00964649	KLC2	-0.0106624	CGB5	-0.0118471	HELZ2	-0.0105905	KHDRBS2	0.0132614	GAS2L1	-0.0157274	TMPPE	-0.0109456			UBASH3B	0.228982	UBASH3B	0.0784614	UBASH3B	0.32198	UBASH3B	0.313945	UBASH3B	0.117694	UBASH3B	0.372537
NSMAF	0.00862402	MC4R	-0.0164944	SESN1	-0.00964649	FAM102A	-0.0106364	UPF1	0.0118141	MEST	-0.0105862	LOC100130449	0.0132533	CDK10	-0.0157073	ALOX12B	-0.0109443			UBB	0.29835	UBB	0.0287428	UBB	0.0589429	UBB	0.14353	UBB	0.100024	UBB	0.0576939
AMY2B	0.00861522	OR4K17	-0.0164798	BAZ1A	-0.00963217	KRTAP8-1	0.0106261	CES1P1	0.0117961	NOB1	0.0105809	HS1BP3	0.013252	CHST10	-0.0156199	DCLRE1B	0.0109403			UBC	-0.145183	UBC	0.0174053	UBC	0.121255	UBC	0.204299	UBC	0.242135	UBC	0.117744
PLCXD1	0.00860894	PTPN13	-0.00940473	PHKA2	0.00962263	FGF23	0.0106089	RIPK4	-0.0117915	PYGO2	-0.0105625	CST5	0.0132399	ZNF175	-0.0155744	GOT1L1	0.0109144			UBD	0.265699	UBD	0.0737307	UBD	0.207222	UBD	0.221847	UBD	0.139998	UBD	0.271782
KLHL2	0.00856831	HRH4	0.00940134	CXORF56	0.00961786	PARP9	-0.010601	SLC25A31	-0.0117714	CD5L	0.0105586	POGLUT1	0.0132361	INSL6	-0.0155671	SLC17A6	-0.0109123			UBE2A	0.0683595	UBE2A	-0.157328	UBE2A	-0.108609	UBE2A	0.0313065	UBE2A	-0.00383897	UBE2A	-0.13759
STRN4	0.00855575	COCH	0.00939939	STK17B	-0.00961786	CRYGB	-0.0105952	GPC2	-0.0117706	OR4D9	0.0105359	NUTM2G	0.0132146	ELMO3	-0.0155559	SERINC2	-0.0109078			UBE2B	-0.0524795	UBE2B	-0.225212	UBE2B	-0.0480415	UBE2B	-0.155293	UBE2B	-0.0634026	UBE2B	-0.0552036
IRX3	0.00852518	TBRG4	-0.00939875	ANP32AP1	-0.0096131	SNCG	-0.0105878	LENG1	-0.011756	HMGA2	-0.0105177	SERPINC1	0.0132097	BORCS8	-0.0155236	DUSP16	-0.0108815			UBE2C	-0.100139	UBE2C	-0.257313	UBE2C	0.0193805	UBE2C	0.0792797	UBE2C	-0.121103	UBE2C	-0.130789
IFNA4	-0.00849817	TRAPPC9	-0.00938659	GIPR	-0.00960181	YKT6	-0.0105863	GPALPP1	0.011755	CCDC130	-0.0104587	PHYHIP	-0.0131949	NKD2	-0.0155135	CRIPAK	0.0108685			UBE2CBP	-0.172388	UBE2CBP	-0.17448	UBE2CBP	0.0650447	UBE2CBP	-0.0953099	UBE2CBP	-0.211724	UBE2CBP	-0.0498731
SDHAF1	0.00847618	HCG11	-0.00938116	PRSS53	-0.00958447	NPR3	0.0105816	GPX4	-0.0117341	IL17RA	0.0104418	CXADRP2	-0.013192	CSNK1A1P1	0.0155046	OR52A4P	-0.0108561			UBE2D1	0.169664	UBE2D1	0.00768021	UBE2D1	-0.0406221	UBE2D1	0.00153647	UBE2D1	-0.0447708	UBE2D1	-0.0171802
C1ORF74	-0.00846089	ZNF598	0.00937499	KCNA7	-0.00957776	TH	0.0105602	KIAA1324	0.01173	ATP8A1	-0.010432	OR4C13	0.0131845	KRTAP3-3	0.0154447	AK7	0.0108426			UBE2D2	-0.0596407	UBE2D2	-0.205522	UBE2D2	-0.109589	UBE2D2	-0.143949	UBE2D2	-0.162804	UBE2D2	-0.192066
FAM114A2	0.0084588	BPIFB4	0.0163863	HEATR1	0.00957015	GOLGA6B	-0.010544	OSGIN1	-0.01173	EIF3F	0.0104284	DDX11	-0.0131815	ERAL1	0.0154394	TUSC3	-0.0108148			UBE2D3	-0.016409	UBE2D3	-0.144095	UBE2D3	-0.238002	UBE2D3	-0.178078	UBE2D3	-0.094657	UBE2D3	-0.20177
NACA4P	-0.00842927	CSH1	-0.0163639	MIEF1	-0.00957015	HTR1D	0.0105298	TTC21A	0.0117118	ARHGEF4	-0.0104133	JADE2	-0.0131804	ARHGAP24	-0.0154076	OR8D4	-0.0108122			UBE2D4	-0.0576324	UBE2D4	-0.0296809	UBE2D4	0.0848979	UBE2D4	0.0656327	UBE2D4	0.0847711	UBE2D4	0.040953
RHBDF2	0.0084234	GAPDHS	-0.00934314	CRAMP1	0.00956061	CCNDBP1	-0.0105104	ME1	0.0117017	DXO	-0.0103998	GLCCI1	0.0131612	APOH	-0.0153539	OR5T3	0.0108063			UBE2DNL	#VALUE!	UBE2DNL	#VALUE!	UBE2DNL	0.141848	UBE2DNL	0.0612203	UBE2DNL	0.109365	UBE2DNL	0.137547
CNIH4	-0.0084188	MTG2	-0.00933853	TBL2	-0.00955107	DAB2IP	0.0105053	DIPK2A	-0.0116881	VGLL1	-0.0103985	NELFA	0.0131607	NPAS2	0.0153361	MSS51	0.0107991			UBE2E1	-0.254286	UBE2E1	-0.269956	UBE2E1	-0.0973068	UBE2E1	-0.0853449	UBE2E1	-0.072306	UBE2E1	-0.116022
PPP2R5B	-0.00841482	HBD	-0.00931068	CREG2	-0.0095463	MEP1B	0.0104976	MAP3K10	0.0116842	OR6Y1	0.0103969	LINC01566	0.0131515	OR6C76	-0.0153074	SPDYE5	-0.0107829			UBE2E2	-0.186593	UBE2E2	-0.17106	UBE2E2	0.223453	UBE2E2	0.173953	UBE2E2	0.125113	UBE2E2	0.241182
RMND1	-0.00840749	PCP4L1	-0.00931013	STK32A	0.00951768	SAMD7	-0.0104839	HIST2H2AA3	-0.0116794	CELA3A	-0.0103963	HOXB3	0.013147	PCSK1N	-0.0152604	LOC284009	0.0107828			UBE2E3	-0.152119	UBE2E3	-0.139224	UBE2E3	0.154348	UBE2E3	0.203026	UBE2E3	-0.0316262	UBE2E3	0.243337
SLC7A11	-0.00840163	DEFB125	-0.0163	CLECL1	0.00951053	GCG	-0.0104829	TIPARP	-0.0116398	NCF4	-0.0103864	NKX2-6	0.013137	SRP72	0.0152276	LMAN2	0.0107701			UBE2F	0.0149787	UBE2F	-0.0609459	UBE2F	0.0016369	UBE2F	0.156808	UBE2F	0.180188	UBE2F	-0.0503329
IFNA8	0.00838274	ZNF716	-0.0162825	COMMD6	-0.00950813	CRISP3	-0.0104759	VAT1L	0.0116277	SNORA6	-0.01037	BSCL2	0.0131257	SSX6P	0.0152234	OR10K1	0.0107701			UBE2G1	-0.142528	UBE2G1	-0.0855707	UBE2G1	-0.285171	UBE2G1	-0.195765	UBE2G1	-0.18427	UBE2G1	-0.296723
C2CD4D	0.00837524	MS4A10	0.0162553	DHODH	-0.0094986	LIPE	-0.0104755	BIVM	-0.011614	FNDC8	0.0103687	ZNF219	0.0131213	POMT2	0.0152165	LCE2A	-0.0107622			UBE2G2	0.0713768	UBE2G2	0.186074	UBE2G2	0.19235	UBE2G2	-0.0860834	UBE2G2	-0.0214467	UBE2G2	0.114213
FAM200B	-0.00836519	SS18L2	0.00925962	SNORA67	0.00947496	SLC25A31	-0.0104735	CYP2J2	0.011614	LOC440173	-0.0103654	SMPDL3A	0.0131049	MGRN1	0.0152048	KRTAP13-3	0.0107582			UBE2H	-0.146241	UBE2H	0.13265	UBE2H	-0.36812	UBE2H	-0.242575	UBE2H	-0.161343	UBE2H	-0.37783
RCAN1	-0.0083321	KRTAP5-11	-0.0162075	EDDM3B	0.00946951	LINC01599	0.0104732	TCF7L1	-0.011612	DEFB118	-0.0103646	KLHL4	-0.0131017	LOC646999	-0.0151908	C12ORF40	0.0107468			UBE2I	-0.155107	UBE2I	-0.157158	UBE2I	-0.00804888	UBE2I	0.000111162	UBE2I	0.0763695	UBE2I	-0.066261
TLCD3B	0.00832713	GALR1	0.016204	HS3ST6	0.00946591	MPZL3	-0.0104681	KLF11	-0.0115986	LTO1	0.0103613	OR4K17	0.013093	MYLIP	-0.0151641	KIAA2013	0.0107305			UBE2J1	0.1997	UBE2J1	0.0902079	UBE2J1	0.117526	UBE2J1	0.0664489	UBE2J1	-0.0418525	UBE2J1	0.103889
POMZP3	0.00832582	CALCB	-0.00924884	PRPS1L1	0.00944495	CWH43	0.0104661	TEX264	-0.0115639	TRIM11	-0.0103613	SNX24	-0.0130738	TMCO2	0.0151232	POU5F2	-0.0107126			UBE2J2	-0.219136	UBE2J2	-0.0947215	UBE2J2	0.197672	UBE2J2	0.214806	UBE2J2	0.214335	UBE2J2	0.267776
CDK17	0.00832498	ZFAT-AS1	-0.0161718	RPS2P32	0.00944134	PGBD5	0.0104611	PRAMEF17	-0.0115567	DMRTA2	-0.0103561	PI4KAP2	0.0130557	RARB	-0.0150984	ARID4B	-0.0106923			UBE2K	-0.264239	UBE2K	-0.076263	UBE2K	-0.373365	UBE2K	-0.208643	UBE2K	-0.272013	UBE2K	-0.397685
WHAMM	-0.0082965	WASHC2C	0.00922527	CTR9	0.00941749	PRR18	0.0104415	GAS8	0.0115495	TRIM5	-0.010354	NAT9	0.0130475	GTF2H2B	-0.0150963	SPATA31A5	-0.010689			UBE2L3	0.128852	UBE2L3	0.067481	UBE2L3	0.147864	UBE2L3	0.152581	UBE2L3	0.127879	UBE2L3	0.068581
NOTCH1	0.00828938	ZNRF4	-0.0161502	WIZ	0.00941749	CFL1P1	0.0104385	MCTS1	0.0115217	ASAP1-IT1	-0.0103524	TARS	0.0130459	AHRR	0.0150645	ITPKA	-0.010681			UBE2L6	0.16217	UBE2L6	-0.103757	UBE2L6	0.153966	UBE2L6	0.078328	UBE2L6	0.103859	UBE2L6	0.127706
ANKRD30BP2	-0.00827122	TRPM8	0.0092219	CPXM1	-0.00940318	UBQLN2	0.0104183	NOA1	-0.0115173	DSEL	0.0103436	ARRDC1-AS1	0.0130355	LRRIQ4	-0.0150623	ENDOV	-0.0106804			UBE2M	0.0716903	UBE2M	0.0245964	UBE2M	0.160056	UBE2M	0.160699	UBE2M	0.191736	UBE2M	0.0946047
ODF3L1	-0.00826488	TCF7L1	-0.00921431	NRK	-0.00939763	FLNB	0.0104147	KDM5D	-0.0115121	PALM3	-0.010308	TINF2	0.013035	TATDN2	-0.015037	CA7	-0.0106762			UBE2MP1	0.0527048	UBE2MP1	0.0539885	UBE2MP1	-0.0254776	UBE2MP1	0.0636546	UBE2MP1	0.0121587	UBE2MP1	-0.0852693
ABRACL	-0.00826174	CCDC146	-0.00919562	GRM3	0.00939364	GABRG2	0.0104046	TMEM99	0.011496	PDIA5	-0.0103048	POP5	-0.0130175	PTPRQ	0.0149896	SPP1	0.0106757			UBE2N	-0.310018	UBE2N	-0.331506	UBE2N	-0.151449	UBE2N	-0.110708	UBE2N	-0.114597	UBE2N	-0.279041
PASD1	0.00824454	OR5B17	-0.0161001	ACP6	0.00938409	LYPD5	-0.0104045	OSBPL3	-0.0114834	ZDHHC18	0.0102963	C12ORF76	-0.0129836	NEDD8	-0.0149523	LOH12CR2	-0.0106618			UBE2NL	-0.250159	UBE2NL	-0.170985	UBE2NL	-0.16939	UBE2NL	-0.175294	UBE2NL	-0.186459	UBE2NL	-0.24995
SRP72	-0.00823996	OR5H14	0.0161001	SLC10A5	-0.00937695	POGZ	0.0103979	ISOC1	-0.0114659	MORF4	-0.0102688	C5	-0.012983	MUC17	0.0149384	RPL36AL	-0.0106574			UBE2O	-0.0686044	UBE2O	0.0780741	UBE2O	-0.176458	UBE2O	0.0251561	UBE2O	-0.156862	UBE2O	-0.158201
ACTG1P4	0.00821889	OR6N2	-0.0161001	C16ORF74	0.00935547	PYDC2	0.0103928	TRH	0.0114601	NKX6-2	0.010265	OC90	-0.0129795	PDIK1L	0.0149316	MBLAC1	0.010657			UBE2Q1	-0.318061	UBE2Q1	-0.0142704	UBE2Q1	-0.021854	UBE2Q1	-0.00200396	UBE2Q1	-0.00721782	UBE2Q1	-0.0788081
ABCC13	0.00821283	SNORD115-7	0.0161001	SZRD1	0.00935547	GSTO1	-0.0103889	SERTM1	-0.0114589	IFNA13	0.0102645	BARHL1	-0.0129795	DMRT2	-0.01492	GCC1	-0.0106542			UBE2Q2	-0.0589843	UBE2Q2	-0.111177	UBE2Q2	-0.175527	UBE2Q2	-0.153668	UBE2Q2	-0.141133	UBE2Q2	-0.149153
ZRANB2	-0.00820562	SELENOH	0.00917978	CASKIN2	0.0093507	PTMS	0.0103852	LINC01000	0.0114204	NLK	0.0102592	OR2M2	-0.0129634	VSIG10	0.0148972	RAD51D	-0.0106434			UBE2Q2P1	0.400478	UBE2Q2P1	0.198741	UBE2Q2P1	0.00556421	UBE2Q2P1	-0.010504	UBE2Q2P1	0.0461293	UBE2Q2P1	0.0423466
PIGO	-0.00819934	LY86-AS1	0.016039	QPCTL	0.00933162	ACYP2	0.0103842	ATP13A1	0.0114196	EBI3	-0.0102542	STX19	-0.0129186	RSC1A1	0.0148956	OR5AU1	0.0106417			UBE2QL1	0.533484	UBE2QL1	0.305279	UBE2QL1	0.0475939	UBE2QL1	0.162126	UBE2QL1	0.112077	UBE2QL1	0.139071
LINC02685	0.00819084	LINC00906	-0.0160329	CCDC74A	0.00932207	C7ORF13	0.0103771	SPAG11B	-0.0114144	SCML1	-0.0102533	ANKRD6	-0.0129125	C9ORF57	-0.0148341	MTOR	-0.0106288			UBE2R2	-0.0179373	UBE2R2	-0.127609	UBE2R2	-0.0877676	UBE2R2	-0.0804797	UBE2R2	-0.143992	UBE2R2	-0.132292
RABGGTB	-0.00817337	ZIM2	0.0160099	PCDHA13	0.00931683	CTCF	-0.0103632	DCAF8	0.0113481	SLC29A1	-0.0102533	EPPIN	-0.0129011	SRD5A3	0.0148263	MYH6	-0.010625			UBE2S	0.0291248	UBE2S	-0.0458242	UBE2S	0.084057	UBE2S	0.148814	UBE2S	0.0082624	UBE2S	-0.00239412
AGPAT2	-0.00817002	KBTBD3	-0.00913945	NCL	-0.00930299	OR14I1	0.0103624	THAP2	0.0113463	HIST1H2BL	-0.0102509	RBFOX3	-0.0128777	PLEKHM1P1	0.0148019	ACOT2	0.0106114			UBE2T	-0.194155	UBE2T	-0.358296	UBE2T	-0.131315	UBE2T	-0.10848	UBE2T	-0.253998	UBE2T	-0.272096
MCF2L2	-0.00816709	GSTO2	-0.00913476	GPR182	-0.00928013	DMRTB1	0.0103544	NTN1	0.0113355	PNMA2	0.0102181	AHCTF1	-0.0128753	ATP6V0E2-AS1	-0.0147839	ZFAT	0.0106051			UBE2U	-0.0855465	UBE2U	0.0273161	UBE2U	-0.0368638	UBE2U	0.0556702	UBE2U	-0.00739021	UBE2U	0.00999877
HIST1H2AD	0.00815949	ORMDL1	-0.00912702	CREBRF	0.00924574	SYNGR2	-0.0103537	SLC38A3	0.0113252	USP7	-0.0102139	H2BFWT	0.0128688	OR2F2	0.014771	SNAR-B2	0.0105991			UBE2V1	-0.076373	UBE2V1	-0.124062	UBE2V1	0.0410909	UBE2V1	0.106988	UBE2V1	0.0264608	UBE2V1	-0.0597709
FBXO39	0.00815669	DAW1	0.015977	PSG1	-0.00923979	BTBD18	0.0103422	GOLIM4	-0.0113175	PRDM10	-0.0102134	ALKBH8	-0.0128628	TUBB2A	0.0147569	ZFAND5	-0.0105817			UBE2V2	-0.25074	UBE2V2	-0.134383	UBE2V2	-0.26182	UBE2V2	-0.137681	UBE2V2	-0.193423	UBE2V2	-0.336741
WIZ	-0.00814699	KRT18P55	-0.015961	HIST2H2AB	-0.00923695	PANK3	-0.0103408	LMAN2	-0.0113157	WDR81	-0.0101869	SYCN	0.0128594	DUS3L	-0.0147082	KIZ	0.0105785			UBE2W	-0.0285174	UBE2W	-0.0388568	UBE2W	-0.337211	UBE2W	-0.235863	UBE2W	-0.271509	UBE2W	-0.388752
TCP10L2	0.0081441	MAP4K2	0.00909977	RBM28	0.00922666	UGT2A3	0.0103403	TMEM167B	-0.011293	SNORA3A	0.0101674	ZWINT	-0.0128584	SLC25A52	-0.0146786	ERBB2	-0.01057			UBE2Z	-0.0580634	UBE2Z	0.102085	UBE2Z	-0.153977	UBE2Z	-0.092377	UBE2Z	-0.0766014	UBE2Z	-0.177774
AKT1	-0.00813945	OR10C1	0.0159041	SEMA4G	-0.00922666	DGKK	-0.0103386	PPFIA2	0.0112793	IRF3	-0.0101415	KMT5A	-0.0128431	YES1	0.0146701	RPL10	0.0105275			UBE3A	-0.159261	UBE3A	-0.0843855	UBE3A	-0.352467	UBE3A	-0.256989	UBE3A	-0.236467	UBE3A	-0.336131
ALDOB	-0.00812998	OR1L4	-0.015882	TFB1M	-0.00919803	RESP18	0.0103363	SPACA9	-0.0112642	SNHG1	-0.0101372	FOXO4	-0.0128387	HIST1H4K	0.0146555	ZNHIT2	-0.0105252			UBE3B	-0.157693	UBE3B	0.00955812	UBE3B	-0.395401	UBE3B	-0.228652	UBE3B	-0.199394	UBE3B	-0.375783
DGCR2	0.0081206	PDIA3	0.00906809	DDX11L2	0.00916941	HDGFL2	0.0103348	SLC35D3	-0.0112639	MAD2L1BP	0.0101303	INHBE	-0.0128387	FRK	0.014646	GLRB	-0.0105176			UBE3C	-0.0593762	UBE3C	0.157609	UBE3C	-0.285009	UBE3C	-0.180306	UBE3C	-0.16513	UBE3C	-0.311727
OR2T35	-0.00810273	OPRPN	0.0158773	HSP90AB2P	0.0091551	EDC4	0.0103159	NLRP14	-0.0112623	TUBBP6	-0.0101133	HTR7P1	0.0128207	TRIM24	0.014633	DCP1A	-0.0105038			UBE4A	-9.79643e-05	UBE4A	-0.0664411	UBE4A	-0.214275	UBE4A	-0.114061	UBE4A	-0.247076	UBE4A	-0.186349
C15ORF61	-0.00809087	ACTR3BP2	0.0158768	AMMECR1	0.00913601	LINC02085	-0.0103025	NSG2	-0.0112579	ALS2CL	-0.0101133	ZNF529	-0.0128185	RGL3	0.0146177	AKT1S1	-0.0104981			UBE4B	-0.22184	UBE4B	-0.0295207	UBE4B	-0.239304	UBE4B	-0.077891	UBE4B	-0.186016	UBE4B	-0.20267
GNMT	-0.00808947	DNASE2	0.00902426	ZSCAN12P1	0.00912647	KRT18P55	0.010289	FAM90A1	-0.0112518	GPR6	0.0101121	CNTN5	-0.0128181	IHH	-0.0146146	CDK2AP2	-0.0104798			UBFD1	-0.229285	UBFD1	0.0289581	UBFD1	-0.408498	UBFD1	-0.266505	UBFD1	-0.200952	UBFD1	-0.408935
LSM8	0.00807956	PTPRN	0.00902365	SNORA11D	-0.00912188	MANSC1	-0.0102886	PARK7	-0.011247	TRAF2	-0.0100984	SNORA1	-0.0128065	PDILT	-0.014591	LCE1E	-0.0104667			UBIAD1	-0.0457493	UBIAD1	-0.043307	UBIAD1	-0.135277	UBIAD1	-0.124838	UBIAD1	0.0152861	UBIAD1	-0.117297
NAGS	-0.00806783	HBP1	-0.00898043	UHRF2	-0.00911216	CT45A5	-0.0102722	PKD2L2	-0.0112443	PRSS16	0.0100956	LOC646813	-0.0127923	MYO7B	0.0145896	CLEC2A	0.010451			UBL3	0.258302	UBL3	0.164384	UBL3	-0.0765082	UBL3	0.00543932	UBL3	0.0073979	UBL3	-0.0487228
ATAD3B	0.00805443	DAZL	0.0157126	PMCHL1	0.0090952	SLC9A6	-0.010268	SLCO1B3	0.011234	RTL1	-0.0100883	WDR43	-0.0127791	LCE4A	0.0145785	OR5AC2	-0.0104318			UBL4A	0.101726	UBL4A	-0.0493029	UBL4A	-0.0111377	UBL4A	0.0869408	UBL4A	-0.0972973	UBL4A	0.0187323
SOX7	-0.00805359	CCDC22	0.00897127	PKP4	-0.00905491	KBTBD3	-0.0102472	CD2BP2	0.0112267	GAGE12D	-0.0100628	OR5K4	-0.0127739	PCA3	-0.0145573	CRYZL1	0.0104117			UBL4B	0.117962	UBL4B	0.0163641	UBL4B	0.339633	UBL4B	0.141432	UBL4B	0.160475	UBL4B	0.319632
FYCO1	0.00804396	FAM86EP	-0.00896865	LMNTD1	-0.0090502	ARMH3	-0.0102469	TFE3	0.011194	IFNL2	0.0100557	SPATA19	0.0127647	UGT2B4	-0.0145372	TBC1D12	0.010391			UBL5	-0.163914	UBL5	-0.318741	UBL5	0.137554	UBL5	0.182583	UBL5	0.0943284	UBL5	0.100041
ZNF484	0.00803977	SLC37A3	-0.00894945	KRT77	0.00904854	TNKS2	-0.0102322	SLC22A18	0.0111763	PPIL2	-0.0100462	PRLHR	0.0127419	TRIM49	-0.0144769	PCYT1A	-0.010388			UBL7	-0.0428006	UBL7	-0.200001	UBL7	0.190375	UBL7	0.0744358	UBL7	0.0900428	UBL7	0.153142
CCNF	-0.00803433	NANOS1	-0.00894747	TAF8	0.00904537	CHD5	-0.0102107	ZNF770	0.0111729	MANEA	0.0100352	MITD1	-0.0127226	DEFB109B	-0.014475	IST1	-0.0103849			UBLCP1	0.130616	UBLCP1	-0.029736	UBLCP1	0.000344468	UBLCP1	-0.00770062	UBLCP1	0.0386254	UBLCP1	0.0830625
B3GALT4	-0.00801674	ASCL3	-0.015662	PRR20A	-0.00903822	TEX36-AS1	-0.0102021	HYOU1	-0.0111189	MOSPD3	0.0100171	GCA	-0.0127223	FAM3C	-0.0144191	OR2F1	0.0103845			UBN1	-0.0220028	UBN1	0.174498	UBN1	-0.304139	UBN1	-0.0920146	UBN1	-0.199707	UBN1	-0.292568
PRNP	0.0080071	POU3F4	-0.0156111	AXIN1	-0.00902629	C1QL4	0.0101821	LOC284379	-0.0110907	B3GAT2	-0.0100114	RIC1	-0.0127042	PIGW	0.0144001	OR5M1	-0.0103591			UBN2	-0.162004	UBN2	0.142928	UBN2	-0.268913	UBN2	-0.356344	UBN2	-0.264646	UBN2	-0.325435
NUTM1	-0.00800633	EP400P1	0.0089053	ESR2	0.00902152	ITIH2	-0.0101646	SHTN1	-0.0110726	TOP1P2	-0.0100064	ZGRF1	0.0126993	ZNRD2	-0.0143926	BMS1P4	0.0103478			UBOX5	-0.203717	UBOX5	0.117417	UBOX5	0.144653	UBOX5	-0.0688686	UBOX5	0.0684293	UBOX5	0.102625
LRP5L	0.00800082	ASIC5	0.0155889	RBMXL3	0.00901897	MYO3A	0.01016	ANKRD33	-0.0110486	PCDHGA1	0.00998998	POLR2G	0.0126966	ALDH1L1	0.014372	ZNHIT6	-0.0103463			UBP1	-0.288475	UBP1	-0.106368	UBP1	-0.315033	UBP1	-0.20474	UBP1	-0.247691	UBP1	-0.256665
SNORA38	0.00799701	FOXN3-AS2	0.0155725	DLST	-0.00897858	GAGE4	0.0101562	PPP3CB	-0.0110479	TERB1	-0.00998718	HDAC9	-0.0126884	KRTAP2-2	-0.0143699	SYT13	-0.0103325			UBQLN1	-0.029115	UBQLN1	0.02476	UBQLN1	-0.34468	UBQLN1	-0.107973	UBQLN1	-0.276264	UBQLN1	-0.372666
DLG5-AS1	0.00798909	ZSCAN31	-0.00887869	MRGPRG-AS1	0.00897792	KRTAP10-3	-0.010153	CEACAM18	0.0110429	ACTL10	0.00997896	PHF23	0.0126884	NOL7	-0.0143694	LINC00653	-0.0103325			UBQLN2	0.120957	UBQLN2	0.186233	UBQLN2	-0.238971	UBQLN2	-0.19494	UBQLN2	-0.140539	UBQLN2	-0.215013
EFCAB6	0.00797863	VPS4A	0.00887749	OR52W1	-0.00897004	MFHAS1	-0.0101521	TKTL2	-0.0110262	WHAMMP3	-0.00997639	AURKA	-0.0126857	POLR3D	0.0143625	PSORS1C2	0.0103319			UBQLN3	#VALUE!	UBQLN3	#VALUE!	UBQLN3	0.094418	UBQLN3	0.0268158	UBQLN3	0.0739561	UBQLN3	0.0646667
C8ORF74	0.00797582	SPRR2B	-0.0155446	DPPA2	0.00896995	FAM138D	0.01015	STPG3	-0.0110258	CYP2W1	-0.00997056	FAM120B	0.0126824	NPPB	-0.0143393	NSMCE1	0.0103257			UBQLN4	-0.314309	UBQLN4	0.0626803	UBQLN4	-0.144788	UBQLN4	-0.000208619	UBQLN4	-0.167956	UBQLN4	-0.138715
ZNF707	0.00797485	SNORA16B	-0.0155436	MCM5	-0.00896904	MIOX	-0.0101433	GCNT4	-0.0110145	TULP1	0.00995185	USP24	-0.012649	AATBC	0.0143336	DNAJC17	-0.010319			UBQLNL	0.00393816	UBQLNL	-0.0136069	UBQLNL	0.189729	UBQLNL	0.0800746	UBQLNL	0.165983	UBQLNL	0.231489
MAML2	-0.00796355	OR5V1	0.0155391	MLC1	-0.00896904	RESF1	0.0101427	COX15	-0.0110083	ZNF862	-0.00993486	FABP9	0.0126482	MYH3	-0.0143265	PIH1D2	-0.0103131			UBR1	0.0107761	UBR1	0.0702921	UBR1	-0.285306	UBR1	-0.214116	UBR1	-0.0437616	UBR1	-0.259583
PYGO2	0.00795936	ZNF727	0.0088603	HRH4	0.0089655	ASCL3	-0.0101309	PCDHGA1	-0.0109981	LRRIQ4	-0.00991957	NVL	-0.0126436	UBALD1	-0.0143169	FBXW12	-0.0103038			UBR2	-0.0676444	UBR2	0.0583102	UBR2	-0.289115	UBR2	-0.201666	UBR2	-0.178102	UBR2	-0.27762
MFSD2B	-0.00795433	TMED10P1	-0.00885465	TMED1	0.00894041	GTF2F1	-0.010127	CCDC68	0.0109901	CCN5	0.00988644	WDR70	-0.0126386	LOC100129935	0.0143048	AOPEP	-0.0102957			UBR3	-0.106899	UBR3	0.0786233	UBR3	-0.331526	UBR3	-0.250659	UBR3	-0.195223	UBR3	-0.340264
NMRK1	0.00794805	DUSP27	0.00885116	HVCN1	0.0089261	ANKFN1	-0.0101266	SIRT5	0.0109816	FAM53C	-0.00987616	NOL10	0.0126348	XPNPEP1	0.0142995	CDK3	-0.0102924			UBR4	-0.00409491	UBR4	0.193304	UBR4	-0.218456	UBR4	-0.162129	UBR4	-0.184928	UBR4	-0.180752
RCHY1	0.00793088	CNIH4	0.00884968	GPX2	0.00892602	PNLDC1	0.0101246	AP1M1	-0.0109656	UBL4B	-0.00987311	FAM126A	-0.0125545	OLIG3	0.0142831	OSBPL10	-0.010287			UBR5	0.00116578	UBR5	0.0470995	UBR5	-0.371328	UBR5	-0.224331	UBR5	-0.365822	UBR5	-0.386064
C3ORF79	0.00792923	HOXA5	-0.00884931	UPF1	0.00892133	TAS2R41	-0.0101241	MISP	0.010959	ZIM3	-0.00986317	OSTN	-0.0125405	MYBPHL	0.0142825	EAF2	0.0102834			UBR7	0.0516664	UBR7	-0.0588694	UBR7	-0.304166	UBR7	-0.258887	UBR7	-0.217756	UBR7	-0.37095
STK25	0.0079246	LINC00326	0.0154418	ANKK1	-0.00889346	KLF11	0.0101106	SNORA71B	-0.0109325	SLC35E2A	0.00985235	QKI	0.0125277	PPP2R3B	0.0142566	FGF5	-0.0102684			UBTD1	0.0764415	UBTD1	0.0774431	UBTD1	0.364444	UBTD1	0.487635	UBTD1	0.462599	UBTD1	0.468281
ZMYND8	-0.00791119	SECISBP2L	-0.00881506	HIST1H1D	0.00889121	OR4X1	-0.010108	FTH1	-0.010909	KRTAP11-1	-0.0098445	MCM9	-0.0125271	CYP2C9	0.014253	PMCHL1	-0.0102561			UBTD2	0.0486001	UBTD2	-0.0204283	UBTD2	-0.23515	UBTD2	-0.163684	UBTD2	-0.0990006	UBTD2	-0.175566
NAIF1	0.00790491	ZNF554	-0.00879904	GHRHR	-0.00889081	GABRQ	0.0100996	PPP1R3F	-0.0109044	ZNF639	-0.00984396	GRID2	0.0125187	ZNF469	-0.0142412	TRPV3	0.0102401			UBTF	-0.11163	UBTF	0.198394	UBTF	-0.0926896	UBTF	0.0383813	UBTF	-0.0955919	UBTF	-0.0294337
LINC01566	0.00790395	PPP1R2C	-0.0153999	PHF13	0.00887839	CT45A2	0.010091	OCLNP1	-0.010893	PGLYRP2	-0.00984323	ILK	0.012514	FAM86JP	0.0142375	AHNAK2	-0.010238			UBTFL1	#VALUE!	UBTFL1	#VALUE!	UBTFL1	0.0636184	UBTFL1	-0.0313978	UBTFL1	-0.1595	UBTFL1	0.0686437
BCL2L15	0.00789905	DCLK1	-0.00878955	RSPH1	-0.00887839	ISL2	-0.0100823	ATP4A	0.0108832	FUOM	0.00983504	IFNA7	-0.0125119	RCL1	0.0142312	DNAJB14	-0.0102331			UBXN10	-0.270724	UBXN10	-0.182674	UBXN10	-0.120916	UBXN10	-0.10742	UBXN10	-0.017419	UBXN10	-0.0601598
OR2A14	-0.00787407	AADAC	-0.0087885	SFTPA1	-0.00887464	HCG26	0.0100806	BECN1	0.010881	KCNK18	0.00982781	DUX4L6	0.0124919	CEACAM8	-0.0142221	PRSS58	-0.0102145			UBXN11	-0.298879	UBXN11	-0.122176	UBXN11	0.0905973	UBXN11	0.023277	UBXN11	0.147592	UBXN11	0.142011
BHMT	-0.00787257	C1QTNF12	0.00878573	PLEKHG4B	-0.00886171	AP2M1	0.0100548	MSANTD2	-0.0108684	OTOL1	-0.00982575	TM9SF3	0.0124894	MAGEC1	-0.0141869	NOXRED1	0.0102121			UBXN1	-0.0480025	UBXN1	-0.182329	UBXN1	0.320418	UBXN1	0.297203	UBXN1	0.234123	UBXN1	0.37489
RNPS1	0.00787099	KIAA0825	0.00876736	DIDO1	0.008845	RFT1	0.0100524	TRHDE	-0.0108632	MAB21L4	0.00982354	WASH5P	-0.0124891	PFKFB1	-0.0141764	XPO4	-0.0102108			UBXN2A	-0.155107	UBXN2A	-0.19061	UBXN2A	-0.06008	UBXN2A	-0.247806	UBXN2A	-0.152444	UBXN2A	-0.11974
CACNB1	-0.00786094	SGMS2	0.00876414	KDM6B	-0.00883546	FAM214A	0.0100521	TSSK4	-0.0108581	TKTL2	0.00982224	KLF7	0.0124604	PAK1IP1	0.014165	LRAT	-0.010194			UBXN2B	-0.168744	UBXN2B	-0.0284457	UBXN2B	-0.44006	UBXN2B	-0.277899	UBXN2B	-0.36914	UBXN2B	-0.454058
CYB561D1	-0.00784753	SDR42E1	0.00876405	MYH3	-0.0088116	SLC9A5	0.0100464	PNKD	-0.0108581	ACTR2	0.00981042	GCNT7	-0.0124504	HPN-AS1	-0.0141583	PCIF1	0.0101868			UBXN4	-0.126129	UBXN4	-0.0933377	UBXN4	-0.299231	UBXN4	-0.217888	UBXN4	-0.168566	UBXN4	-0.308795
PDE7A	0.00782659	MAGEC2	-0.015335	SYF2	-0.0088116	ZFP3	-0.0100459	OR2M4	-0.0108502	ANAPC10	0.00980853	STK25	0.0124473	SMOX	-0.0141375	RCL1	-0.010186			UBXN6	0.0113932	UBXN6	0.071105	UBXN6	0.197137	UBXN6	0.17055	UBXN6	0.287617	UBXN6	0.284273
HIKESHI	0.00782576	TGIF2LY	-0.0153342	ANKRD24	0.00877821	GPR39	0.0100304	RXRG	0.0108379	RNASE8	0.00980734	DNM2	0.0124424	AKIRIN2	0.0141306	NEUROD1	-0.0101808			UBXN7	-0.0796058	UBXN7	-0.0844356	UBXN7	-0.302503	UBXN7	-0.277955	UBXN7	-0.32586	UBXN7	-0.322653
METTL7A	0.00780607	CSAG3	0.00874697	LINC00051	0.00877413	FBXO38	-0.0100269	SPO11	0.010817	CUZD1	-0.00977606	FAM151A	-0.0124408	PGBD2	0.0140925	FAM155B	-0.01018			UBXN8	0.00759223	UBXN8	-0.029337	UBXN8	-0.134212	UBXN8	-0.132115	UBXN8	0.107673	UBXN8	-0.119463
MRPL51	0.00780398	ROPN1B	0.00874637	PPBPP2	-0.00877387	CRYGD	0.0100251	ATP6V1E1	0.0108149	ASCC1	0.00977227	RPUSD3	0.0124347	ST7-OT4	0.0140719	PRAMEF8	-0.0101744			UCA1	0.243897	UCA1	0.280452	UCA1	0.0130033	UCA1	0.204359	UCA1	0.16005	UCA1	0.0457606
DECR1	0.0077822	KCNK2	-0.00874404	OR1L1	-0.00877173	LIPK	0.0100139	NKX2-6	-0.0108121	CRYGS	0.0097697	MTHFSD	-0.0124331	AUNIP	-0.0140681	PCDHB11	-0.0101532			UCHL1	-0.159505	UCHL1	-0.124856	UCHL1	0.290967	UCHL1	0.339928	UCHL1	-0.0065222	UCHL1	0.334966
LYSMD2	0.00776838	IGFL1	-0.00873664	DRAXIN	-0.00876867	VAX2	-0.00999665	ATP2B3	0.0108061	PPP1R3E	0.00976943	PACS2	0.0124282	MSANTD4	0.0140649	SPRR1A	-0.0101459			UCHL3	0.101814	UCHL3	-0.0622696	UCHL3	0.0669136	UCHL3	0.0606548	UCHL3	-0.00226578	UCHL3	0.0701448
LIG4	-0.00776	TECTB	0.0152815	DUSP21	-0.00875927	TAAR1	-0.00998219	PHACTR2-AS1	0.0108059	DAO	-0.00974878	TRIM6-TRIM34	-0.0123962	SNORA2A	-0.0140614	TTL	-0.0101317			UCHL5	-0.158781	UCHL5	-0.289379	UCHL5	-0.320846	UCHL5	-0.306332	UCHL5	-0.320551	UCHL5	-0.347863
TAS2R4	-0.00775319	PLIN2	0.00871414	SEC62	0.00874958	DIAPH1	-0.00997756	CHMP4B	0.0107933	ZBTB8B	0.00973835	IL31RA	0.0123942	BAIAP3	0.0140602	PRAMEF17	0.010123			UCK1	-0.0654891	UCK1	-0.117258	UCK1	0.215673	UCK1	0.160819	UCK1	0.257763	UCK1	0.22495
TP53TG5	-0.00775298	PLEKHG4B	0.00871018	TRIM29	0.0087473	HACD2	0.00997608	FAM193B	-0.0107889	SOX12	0.00973305	XPO7	-0.0123653	GEMIN4	-0.014048	KLHL5	0.0100806			UCK2	-0.131987	UCK2	-0.236663	UCK2	-0.0829888	UCK2	-0.0444267	UCK2	-0.148312	UCK2	-0.0962648
SNX12	-0.00774157	VAMP1	0.00870825	MOSPD1	-0.00874004	LINC00303	0.00991493	IFT22	0.0107845	ATP6V1G3	-0.00973176	CBL	-0.0123407	METAP2	-0.0140072	FAM209A	0.0100791			UCKL1	-0.152707	UCKL1	-0.0289898	UCKL1	0.103754	UCKL1	0.018092	UCKL1	-0.0195344	UCKL1	0.0628202
RASA1	-0.00773152	WFDC11	-0.015242	DENND2A	0.00873527	SERHL	0.0099096	LINC00265	-0.0107763	FRMPD1	-0.00971384	CAPN3	-0.0123342	C16ORF87	-0.0139897	SENP7	0.0100737			UCKL1AS	-0.13091	UCKL1AS	0.269181	UCKL1AS	-0.0825643	UCKL1AS	-0.059499	UCKL1AS	-0.0367933	UCKL1AS	-0.134911
ATP5F1A	0.0077265	ZNRF1	0.00869692	CFHR1	-0.00873435	C1ORF185	-0.0099054	ZBTB3	-0.0107763	TAPBP	0.00969788	TSSK1B	0.0123279	PGS1	-0.0139834	NKX2-2	0.0100716			UCMA	#VALUE!	UCMA	#VALUE!	UCMA	0.107762	UCMA	0.192408	UCMA	-0.0752289	UCMA	0.117883
ANKS4B	-0.00772045	PRR4	0.00867961	FAM224B	0.00871547	EFCAB13	-0.00990115	CMTM4	-0.0107442	FLYWCH1	0.00969477	OLA1	0.0123227	ISX	0.0139808	DCUN1D2	-0.0100677			UCN2	0.278943	UCN2	0.301815	UCN2	-0.0489151	UCN2	0.161965	UCN2	0.0912083	UCN2	0.111868
LINC00636	0.00771709	MYADML	0.015199	DUSP13	-0.00870908	FBXL4	-0.009892	GOLGA6D	0.0107401	MED23	-0.00969396	MAGEA8	-0.0123161	NAA16	-0.0139638	C12ORF49	0.0100545			UCN3	0.0110811	UCN3	-0.0521541	UCN3	-0.00318462	UCN3	0.00567459	UCN3	-0.130569	UCN3	0.0125576
HOXD1	-0.00771311	NUAK2	-0.00867639	ARL6IP4	0.00870665	UPF1	0.00988984	DIPK1C	-0.010736	OR10A7	0.0096932	ZNF677	-0.012262	MROH7	0.0139405	GIPC1	-0.0100534			UCN	0.138933	UCN	-0.117518	UCN	0.101991	UCN	0.0893456	UCN	0.193055	UCN	0.167633
LOC392196	0.00770645	COLGALT1	-0.00866691	PLEKHA3	-0.00870187	OR52E2	-0.0098768	NUDT21	-0.0107272	LINC00597	0.00966389	CACNA2D1	-0.0122298	BCL9L	0.0139183	KLRG2	-0.0100415			UCP1	#VALUE!	UCP1	#VALUE!	UCP1	0.0193823	UCP1	0.0511676	UCP1	-0.0163241	UCP1	0.103904
NCOA5	-0.00770095	TRIM4	0.00865945	MAML1	-0.00869233	DEFB116	-0.00985563	SNORA78	0.0107244	UGT2B7	0.00965297	ERCC6	0.0122243	NR4A2	-0.0139087	DKK1	0.0100405			UCP2	-0.0508827	UCP2	-0.00529486	UCP2	0.336377	UCP2	0.1122	UCP2	0.176326	UCP2	0.27851
RNF5	-0.00769886	DDX41	0.00865668	AMIGO3	0.00868756	COLCA2	-0.00983684	ANKMY1	0.0107231	FAM83E	-0.00963038	TACR3	-0.0122038	NUDT17	-0.0139056	NEU2	-0.0100397			UCP3	0.0446717	UCP3	0.0852802	UCP3	0.240051	UCP3	0.00727121	UCP3	0.0858427	UCP3	0.197434
MRPL46	0.00768503	KRTAP4-3	-0.0151583	RASGRP2	0.00868756	AP1G1	-0.00980644	ACTG1P4	-0.0107215	SNORA71B	0.00962321	ENO1	-0.0121882	KAZALD1	-0.0138918	OR4K17	0.0100394			UEVLD	0.0888928	UEVLD	0.0475669	UEVLD	-0.404615	UEVLD	-0.280997	UEVLD	-0.206083	UEVLD	-0.387418
ZSCAN32	0.00766493	SCN2A	-0.00865177	FAM170B	0.00868603	PNLIPRP2	0.00979608	FAM86B3P	-0.0107159	MICU1	0.00961064	COX6A1	0.0121549	KRT35	0.0138769	KLHL2	-0.0100374			UFC1	-0.225886	UFC1	-0.152993	UFC1	0.0491303	UFC1	0.0735222	UFC1	0.0622256	UFC1	0.0172019
COMMD10	0.00765614	ZIM3	0.0151091	CCDC50	0.00868279	TMEM87B	-0.00979445	ANKRD30B	0.010713	TBC1D21	-0.00960447	USP50	-0.0121487	SLC16A2	-0.0138711	C9ORF57	-0.0100311			UFD1L	0.133437	UFD1L	-0.0189393	UFD1L	0.187753	UFD1L	0.224692	UFD1L	0.0720366	UFD1L	0.0988292
ZNF449	-0.00765153	PRRC2A	0.00862298	ZNF561	0.00868279	GAGE2C	-0.00978557	BLOC1S1	0.0106876	PRR5-ARHGAP8	0.00959971	FAM83C	-0.0121397	OR52A5	-0.013868	ACOT7	0.0100257			UFM1	0.197183	UFM1	0.0224848	UFM1	-0.13797	UFM1	-0.108019	UFM1	0.0427004	UFM1	-0.137032
RBMXL2	-0.00764491	TIGD4	0.00862226	BORCS7	-0.00867325	OR2B3	0.00978429	OR1S2	-0.01067	TMEM235	-0.00958604	AKIRIN1	0.0121379	MAN1A2	0.0138531	GMPPB	-0.0100237			UFSP1	-0.0326025	UFSP1	0.0805663	UFSP1	0.0636847	UFSP1	0.13573	UFSP1	0.223556	UFSP1	0.120899
PLEKHM3	-0.00763436	DGKE	0.00861737	GTF2IRD1P1	-0.00864997	CRNN	0.009745	RAX2	-0.0106629	SLC13A4	-0.00956568	SRD5A1	-0.0121349	RNPC3	0.013851	ODF4	-0.0100216			UFSP2	0.086238	UFSP2	0.09265	UFSP2	-0.00503617	UFSP2	-0.0258276	UFSP2	0.0217192	UFSP2	0.0499271
ZNF107	0.00762871	SLC35A1	-0.00861709	MRPL20-AS1	0.00863985	BCL3	-0.00972649	GTF3C6	-0.0106428	ZNF425	0.00956147	NFYA	0.0121046	KRT76	0.0138207	SLC4A9	-0.0100048			UGCG	0.244617	UGCG	0.126604	UGCG	-0.249629	UGCG	-0.146895	UGCG	-0.0318743	UGCG	-0.204028
OR11A1	0.0076169	IRS4	0.0150846	JMJD4	0.00863031	GBX1	-0.00969141	ZNF85	-0.0106386	SF3B1	-0.00955301	COL4A5	-0.0120964	SUSD1	0.0138155	BIRC6	0.010004			UGDH	-0.0931053	UGDH	0.128916	UGDH	-0.169099	UGDH	-0.113423	UGDH	-0.0206235	UGDH	-0.192852
APOO	-0.00761426	CYP4F30P	-0.0150846	FAR2P1	0.00862641	ISL1	0.00968663	TRIM66	-0.010623	MAP4K1	-0.00954693	TIMM10B	0.0120849	ZNF558	0.0137997	GSTA2	0.00997936			UGGT1	0.0731695	UGGT1	0.0878058	UGGT1	-0.217526	UGGT1	-0.113012	UGGT1	-0.152316	UGGT1	-0.217953
STRA8	0.00761015	QSOX1	0.00861322	PARP12	-0.00861123	CARD18	-0.00965806	NPM2	0.010623	SRRM2	0.00954476	TEX45	0.0120347	VRK1	0.0137621	METTL14	0.00997543			UGGT2	0.22811	UGGT2	-0.0380889	UGGT2	-0.110289	UGGT2	0.000749201	UGGT2	-0.123109	UGGT2	-0.132921
RBFA	0.00758996	DAD1P1	0.0150828	KDF1	0.0085816	IMPG1	-0.00965551	FNDC7	-0.0105883	PATE4	-0.00952927	ARGFX	0.0120307	CFAP100	0.0137565	SPACA4	0.00997201			UGP2	0.277562	UGP2	-0.0325821	UGP2	0.0906398	UGP2	-0.0242607	UGP2	-0.0710797	UGP2	0.0797443
C7ORF33	0.00758459	QRFP	-0.00860413	PSME2	0.00855398	ARHGEF3	0.00963159	P4HA1	0.0105718	PBLD	-0.00952109	MRFAP1L1	-0.0120226	SERP1	0.013734	MT4	-0.00997165			UGT1A10	0.0142551	UGT1A10	-0.0160896	UGT1A10	0.0917661	UGT1A10	0.000400929	UGT1A10	-0.0335043	UGT1A10	0.0884585
SLCO4C1	-0.00758218	FAIM	-0.00860328	RBM7	0.00854684	LINC00852	-0.00962879	TIMM21	-0.0105685	RBAKDN	-0.0095202	IQGAP3	0.0119963	ZNF565	0.0136866	FGF6	0.00996733			UGT1A1	-0.109378	UGT1A1	-0.0406468	UGT1A1	0.031665	UGT1A1	0.154876	UGT1A1	0.129947	UGT1A1	0.038139
PHF21A	0.00757991	PAQR9	-0.0150442	CFAP54	-0.0085402	PLA2G4E	-0.00957521	FSIP1	0.010523	DPY19L3	0.00951298	TMEM249	0.0119932	PRR21	-0.013659	TSTD2	-0.00996327			UGT1A3	-0.09443	UGT1A3	-0.011448	UGT1A3	0.0478441	UGT1A3	0.015909	UGT1A3	-0.0422526	UGT1A3	0.0547557
FRG2B	-0.00757547	ST7-AS1	0.0085786	GTF3C2	0.00853013	AP3S2	-0.00957269	CALML5	0.0104874	OR2L2	-0.00949367	PWP1	0.0119903	NUP210L	0.0136427	PTF1A	0.0099563			UGT1A4	-0.00698832	UGT1A4	-0.0665623	UGT1A4	0.0210131	UGT1A4	0.045117	UGT1A4	-0.123584	UGT1A4	0.0411488
ZNF189	0.00756232	TRDN	0.0150109	PNO1	-0.00852059	PHF20L1	0.00955793	NIP7	0.0104844	TAS2R43	0.00948109	MAU2	0.0119674	KRTAP1-3	-0.0136317	SCG5	0.00995422			UGT1A5	0.11304	UGT1A5	-0.0543293	UGT1A5	-0.020962	UGT1A5	-0.0247423	UGT1A5	0.0355061	UGT1A5	0.00607556
CPEB2	-0.0075573	PRAMEF10	0.0150051	BRD2	0.00851582	CSAG1	0.00954842	GRINA	-0.0104715	AKT1S1	0.00946631	LINC00597	-0.0119648	NOA1	0.0136159	EPHA7	-0.00995288			UGT1A6	0.0368667	UGT1A6	0.0659444	UGT1A6	0.0660083	UGT1A6	0.151021	UGT1A6	0.134848	UGT1A6	0.105573
ATP5MF	-0.00755436	CHAT	0.0149898	SNORA15	0.00851548	ACOT11	-0.00953551	PCBD1	0.0104461	ADAM11	0.00946313	NCBP2AS2	-0.0119493	SLC25A15	-0.0136133	CHODL-AS1	-0.00992165			UGT1A7	-0.147303	UGT1A7	0.0188266	UGT1A7	0.100304	UGT1A7	0.0598396	UGT1A7	0.0816257	UGT1A7	0.0940405
CLK3	-0.00754557	BORCS7	-0.00855365	DPY19L3	0.00850627	GOLGA6A	-0.00952462	ZNF22	-0.0104294	PRSS53	0.00945508	GALNT8	0.0119342	GOLGA6D	-0.0136028	FAM166A	-0.00989516			UGT1A8	-0.213744	UGT1A8	0.0500232	UGT1A8	0.0130794	UGT1A8	-0.000571198	UGT1A8	0.139298	UGT1A8	0.0593903
LCN15	-0.0075444	FLRT3	0.00854946	DNAH17	0.0085015	CERS5	-0.00951929	PPP1R27	-0.010388	SERHL	0.00941775	ATP6V1F	0.0119335	OR5AK2	-0.0135775	ACAD10	-0.00989199			UGT1A9	-0.284692	UGT1A9	-0.0235643	UGT1A9	0.0935653	UGT1A9	0.070568	UGT1A9	0.0233328	UGT1A9	0.121457
MAK16	-0.00754222	GPN2	0.00854601	PER3	-0.00848719	GNAT1	-0.00951013	OR1B1	-0.0103879	VRTN	-0.00941033	OR8H1	-0.011901	SNORA44	0.0135466	HPSE	0.0098851			UGT2A1	-0.162189	UGT2A1	-0.0994386	UGT2A1	-0.0351004	UGT2A1	-0.0680651	UGT2A1	-0.0823968	UGT2A1	-0.0688057
UBTFL1	-0.00754053	COX16	0.0085426	KRT12	0.00847555	EEF1A1P9	0.00949903	PLIN5	-0.0103779	SNRPD1	-0.00940044	BPIFC	-0.0118939	AGAP11	-0.0135355	HEXIM1	0.00985007			UGT2A3	-0.166967	UGT2A3	-0.0575935	UGT2A3	0.0301015	UGT2A3	-0.169853	UGT2A3	0.0475817	UGT2A3	-0.0573502
ACSBG1	0.00753803	RPS6KB2	0.00852547	RMC1	0.00847288	YAP1	-0.00947336	HOXC10	-0.0103687	OR6K3	-0.00939947	OPA3	-0.0118919	TMEM98	0.0135349	EBLN2	-0.00984819			UGT2B10	-0.235927	UGT2B10	-0.0517625	UGT2B10	-0.0462123	UGT2B10	-0.0403496	UGT2B10	0.106165	UGT2B10	-0.102251
SLC35E1	0.00752589	VPS13C	-0.00851378	TUBA3D	0.00847179	C11ORF74	0.00947179	LHFPL2	-0.0103563	OR51D1	-0.00939039	ZNF35	0.0118711	LCORL	0.0135016	HIST3H2BB	-0.00984226			UGT2B11	-0.195737	UGT2B11	-0.0419383	UGT2B11	0.0362985	UGT2B11	0.0392939	UGT2B11	0.0833872	UGT2B11	0.0551377
SLC26A6	0.007515	TIMM50	-0.00849435	SYNGAP1	0.00846811	DEFB125	-0.00946703	MLH3	0.0103468	FEZF2	-0.00938474	CCSER2	-0.0118438	REG3G	-0.0134953	ST7-OT3	-0.00982294			UGT2B15	-0.135763	UGT2B15	-0.0833764	UGT2B15	-0.102317	UGT2B15	-0.0961366	UGT2B15	0.115229	UGT2B15	-0.143589
SPANXN3	-0.00748347	SPRR1B	0.00848037	SLC30A5	0.00846334	TMEM88B	-0.00945831	CHADL	0.010326	SOHLH1	0.009382	CASQ1	0.0118248	OR4K2	-0.0134773	ENTPD4	0.00980608			UGT2B28	#VALUE!	UGT2B28	#VALUE!	UGT2B28	0.0575544	UGT2B28	0.0199217	UGT2B28	0.0951486	UGT2B28	0.0645409
IRS4	0.00748263	SLC5A7	0.0148261	TNRC18	0.00844425	PROSER1	-0.00945694	DAB1	-0.010318	SNTG2	-0.00937595	RPL23AP82	0.0118105	CBX4	-0.0134486	GADD45G	-0.0098026			UGT2B4	-0.0372658	UGT2B4	-0.0975178	UGT2B4	0.0097133	UGT2B4	-0.0555352	UGT2B4	-0.0496192	UGT2B4	-0.0751431
IPO13	-0.00746097	SUPT20HL1	-0.014809	CRISP2	-0.00842693	MOG	0.00944841	ADCY10	-0.010311	HIST1H2BE	-0.00935846	NXF4	-0.0117967	LINC01098	0.0134186	OPHN1	0.00979251			UGT2B7	-0.258034	UGT2B7	-0.110235	UGT2B7	0.165845	UGT2B7	-0.0155491	UGT2B7	0.122475	UGT2B7	0.140214
GTDC1	-0.00745846	GPAT3	0.00843795	BTAF1	0.00839655	CCDC83	-0.00944572	MORF4	-0.0103008	GCNA	0.00933835	BRAT1	0.0117908	HIST4H4	0.0134053	ZAR1L	0.00977733			UGT3A1	-0.0250999	UGT3A1	0.0196764	UGT3A1	-0.0180172	UGT3A1	-0.0397542	UGT3A1	-0.0599403	UGT3A1	-0.00443251
DAPK2	-0.00745594	DSCR8	-0.0147545	SSX6P	-0.00838548	ENOX2	0.00944189	ILF3-DT	-0.010293	KRT24	0.00931484	SORT1	0.0117771	HINT1	-0.0133994	TRAM1L1	0.00977327			UGT3A2	-0.066161	UGT3A2	0.0042422	UGT3A2	0.0521789	UGT3A2	0.0318741	UGT3A2	-0.0473497	UGT3A2	0.0990257
FRMPD4	-0.00744987	RNF24	-0.00841673	ABCC6P1	-0.00837269	HINT2	-0.00943186	SFTPA1	0.0102896	ZNF682	-0.00931049	EEF2K	0.0117695	GPR180	-0.0133528	NEBL	0.0097645			UGT8	-0.29164	UGT8	-0.348184	UGT8	0.0357696	UGT8	0.0244956	UGT8	-0.128262	UGT8	0.0972631
ACRV1	-0.00743842	SLC25A5-AS1	-0.00839919	TMED10P1	-0.00835361	KDM4D	0.00941524	SARS2	0.0102825	THAP1	0.00930237	YTHDF3	-0.0117689	KLHL40	-0.0133377	ANKRD20A11P	-0.00976035			UHMK1	-0.0475813	UHMK1	0.028898	UHMK1	-0.332844	UHMK1	-0.285281	UHMK1	-0.267699	UHMK1	-0.324419
RBM45	-0.00743123	GGA3	-0.00839187	FBXO31	0.00834884	CA1	0.0093958	C11ORF42	0.0102734	LOC100130449	-0.00929572	FIGLA	-0.0117673	KRT40	-0.0132986	CYB561	0.00970976			UHRF1	0.0875703	UHRF1	0.07973	UHRF1	-0.120189	UHRF1	-0.0750358	UHRF1	-0.261921	UHRF1	-0.248977
ANKMY1	0.0074283	FAM25A	0.0146672	VCX2	-0.00834442	ASTN2	-0.00937817	SLC35A1	-0.0102529	OR1S1	0.00926995	PRR11	0.0117641	SUV39H2	0.0132909	POU4F2	0.00970155			UHRF1BP1	0.000568193	UHRF1BP1	0.200827	UHRF1BP1	-0.346867	UHRF1BP1	-0.271369	UHRF1BP1	-0.266131	UHRF1BP1	-0.39271
FLJ30679	-0.007427	SERPINB5	-0.00836916	CATSPERD	0.00834237	ALOX15B	0.00936902	ENPP2	0.0102406	ALDH8A1	-0.00926646	CCDC87	0.0117607	ATP5PF	0.013284	DGCR9	0.00967709			UHRF1BP1L	-0.110112	UHRF1BP1L	-0.129579	UHRF1BP1L	-0.3184	UHRF1BP1L	-0.330171	UHRF1BP1L	-0.251468	UHRF1BP1L	-0.341053
P2RX3	-0.00742641	WDR54	0.00836894	PLA2G4D	-0.0083234	GSTK1	-0.0093645	ATP5F1E	0.0102346	BID	0.00924732	NRADDP	0.0117508	MMP20	0.0132788	GUSBP5	0.00967002			UHRF2	0.0567409	UHRF2	-0.0832521	UHRF2	-0.0538543	UHRF2	-0.141409	UHRF2	-0.176114	UHRF2	-0.0447193
POTEE	0.00740892	MAGEB2	0.0146411	GABRR2	0.00831552	PLSCR5	-0.00936344	TOR1AIP2	-0.0102282	TRAPPC1	0.00924333	TMEM104	0.0117427	SLC36A2	0.0132577	USP49	-0.00966898			UIMC1	0.0919885	UIMC1	-0.142629	UIMC1	0.0507358	UIMC1	-0.122267	UIMC1	0.0183925	UIMC1	0.0341015
TWSG1	-0.00740485	CELA2B	-0.0146357	EFNB3	0.00831544	ZNF223	-0.00936204	REXO1	0.0102228	HEBP2	-0.0092415	OR7E156P	0.0117288	DDX3Y	-0.0132455	EFR3A	0.00966465			ULBP1	0.0707498	ULBP1	-0.138192	ULBP1	0.00498143	ULBP1	0.0247161	ULBP1	-0.147575	ULBP1	0.00285307
LNP1	-0.00737574	LOC100192426	0.0146059	DPPA2P3	-0.00831393	PARP1	0.00935407	GPR6	-0.0102138	DKFZP434H168	-0.00924003	ZIM3	0.0117245	CD22	-0.013231	RBM38	0.00966177			ULBP2	0.360821	ULBP2	0.0781036	ULBP2	0.102205	ULBP2	0.22892	ULBP2	0.0187752	ULBP2	0.154363
CREBRF	0.00736799	OR1L6	0.0145777	LOC286238	0.00830581	GATAD2A	-0.00934679	SH3GL3	-0.0102056	BARHL1	0.00923109	RNASE9	0.0117153	FRYL	-0.0132162	MORC1	0.00963344			ULBP3	-0.0444367	ULBP3	-0.0737274	ULBP3	0.144213	ULBP3	0.0963116	ULBP3	-0.00733159	ULBP3	0.164031
TAS2R50	0.0073678	ARHGAP42	0.00831682	PGA4	-0.00827782	CRCT1	-0.00934661	GCSAML	0.0102001	DELE1	0.00921661	NPPC	-0.0116864	C3ORF20	0.0132002	CHDH	0.00963117			ULK1	0.0900488	ULK1	0.162002	ULK1	0.0383311	ULK1	0.0450266	ULK1	0.0831631	ULK1	0.0331303
MEI1	0.00736213	VARS	0.00830273	SNORD1C	0.00826775	RBMS1	0.00934129	CDY2B	-0.0101887	LINC01000	0.00920119	POU5F2	0.0116839	CCDC181	0.0131908	KIAA1324	-0.0096224			ULK2	0.0598758	ULK2	0.196846	ULK2	-0.277632	ULK2	-0.35332	ULK2	-0.205747	ULK2	-0.310493
LINC00235	-0.00733918	RPL23AP7	-0.00829003	MACO1	-0.00826774	SPATA17	-0.00932324	LMBR1	0.0101793	LRRN2	-0.00918807	RELL1	-0.0116787	MRM1	-0.0131855	ARFGAP1	0.00962127			ULK3	-0.134985	ULK3	-0.0191463	ULK3	0.121115	ULK3	-0.00426374	ULK3	-0.0241467	ULK3	0.0788572
SEMA4F	0.00732988	UMODL1	0.00828906	HIST1H4K	0.00826307	RIMKLA	-0.00932267	TBC1D4	-0.0101665	UGT2A1	-0.00918672	OR2AK2	-0.0116567	MTOR	0.0131633	CALML6	-0.00961529			ULK4	-0.16505	ULK4	-0.0900927	ULK4	-0.212254	ULK4	-0.334302	ULK4	-0.0337702	ULK4	-0.181163
PRPS1	-0.00732779	FAM205A	0.0145066	LINC00314	-0.00825938	RHAG	-0.00932006	ARL1	-0.0101611	DPH3P1	-0.0091828	CLEC16A	-0.0116558	TEX13A	0.0131447	ACTL7A	0.00959359			UMOD	-0.0897801	UMOD	-0.122657	UMOD	0.0186175	UMOD	0.104508	UMOD	0.0944049	UMOD	0.0568328
C2ORF68	0.00731732	MSTN	-0.00827548	TDGF1P3	0.00825861	FBXO2	0.0093171	IL17RE	-0.0101588	THAP7	-0.00918091	GCG	-0.0116387	USP17L9P	-0.0131336	ELAVL3	-0.00955599			UMODL1	-0.141002	UMODL1	-0.0337672	UMODL1	0.0464312	UMODL1	0.0414652	UMODL1	-0.057513	UMODL1	-0.0240912
MOSPD2	0.00730664	OR5M1	0.0144901	HAUS4	-0.00825342	ASL	0.00930343	EIF4G2	0.0101076	BTG1	-0.00917401	PLK5	-0.0116254	CRISP2	0.0131197	ACVR1B	-0.00952962			UMPS	-0.135396	UMPS	-0.24668	UMPS	-0.17059	UMPS	-0.0703822	UMPS	-0.256104	UMPS	-0.197815
TES	0.00729638	SOHLH1	0.0144844	TBC1D12	-0.00823435	CTRB1	-0.00927997	CLCNKA	0.0101036	LINC00620	-0.00915419	ZDHHC20	-0.0115989	ZNF677	-0.0131108	JADE1	-0.00952886			UNC119	-0.07507	UNC119	0.0194618	UNC119	0.0624453	UNC119	0.0929374	UNC119	0.0728804	UNC119	0.0600934
WNT3	0.00728549	C22ORF23	-0.00824776	ADCY5	0.00820094	TAAR9	-0.00926039	ZNF483	0.0101017	INSL5	-0.00914326	MYL5	0.0115978	LOC285593	0.0131034	SLC22A12	-0.00952409			UNC119B	-0.151717	UNC119B	-0.044614	UNC119B	-0.187135	UNC119B	-0.249415	UNC119B	-0.218116	UNC119B	-0.17006
NXF2B	-0.00727844	RTL1	0.0144271	TNRC6A	-0.00818663	MRS2P2	0.00924488	SLC5A9	-0.0100788	MZF1	0.00914033	SAMD14	0.0115661	TAS2R46	-0.0130787	LINC01001	0.00951943			UNC13A	-0.0447403	UNC13A	0.0461614	UNC13A	0.239832	UNC13A	0.176408	UNC13A	0.149867	UNC13A	0.235333
LOC145474	-0.00726611	CSNK1A1P1	0.00820882	ZNF514	0.00818663	RNF168	0.00924481	URAD	-0.0100734	ASRGL1	-0.00909961	ZUP1	0.0115661	MAGEA3	0.0130573	CT45A1	0.00949248			UNC13B	0.109201	UNC13B	-0.0055419	UNC13B	-0.226481	UNC13B	-0.0509	UNC13B	-0.179875	UNC13B	-0.136024
CCDC66	-0.0072658	ZNF214	-0.00820549	CHKB-DT	0.00817709	KRT84	-0.00924203	CD300LD	0.0100609	GRXCR2	-0.00909889	USP9X	-0.0115612	NT5C1B	0.013054	KRTAP10-10	0.00948244			UNC13C	-0.039509	UNC13C	0.170834	UNC13C	0.1597	UNC13C	0.102962	UNC13C	0.169828	UNC13C	0.220498
PRR23B	-0.00726241	KRT17P5	-0.0143666	UCMA	-0.00816413	HHLA1	-0.00923402	BOD1L1	0.0100129	ARMCX3	-0.0090896	SPCS1	0.0115606	MYSM1	0.0130346	FAM71C	-0.00945889			UNC13D	0.328063	UNC13D	0.265073	UNC13D	0.3396	UNC13D	0.462447	UNC13D	0.2368	UNC13D	0.419784
HSPH1	-0.00724989	MRGPRX2	0.0143475	POGLUT2	-0.00815324	MAGEB16	-0.00922379	KRT8	0.00999288	RPL41	-0.00908636	ZNF788P	0.0115535	HMSD	-0.0129557	TM9SF2	-0.00945249			UNC45A	0.0182605	UNC45A	-0.0207621	UNC45A	0.0214156	UNC45A	0.17234	UNC45A	0.0952103	UNC45A	0.0642337
HDAC5	0.00724947	OR1J4	-0.0143327	SLC39A5	0.00814144	KMT2B	-0.00922033	YTHDC1	-0.00999236	OR52N1	0.00907789	SAMD8	0.0115109	KLK4	0.0129544	GUK1	0.00944447			UNC45B	0.205474	UNC45B	0.111808	UNC45B	0.3945	UNC45B	0.222903	UNC45B	0.276982	UNC45B	0.383852
CASTOR3	-0.00724025	OR4A47	-0.0143183	TDRD5	0.00813255	LINC00671	-0.00921969	SNORA16B	-0.00999224	AMER1	0.00907648	TRIM16L	0.0115022	GRPR	-0.0129425	CLASP1	0.0094415			UNC50	-0.198789	UNC50	-0.307285	UNC50	-0.191243	UNC50	-0.101827	UNC50	-0.00166351	UNC50	-0.163202
MZT2A	-0.00723607	C3ORF22	0.014276	F5	0.00812228	NANOS2	0.00921671	ARHGAP26	-0.0099921	OVCH2	0.00907037	OR4F4	0.0114964	BBOX1	-0.0129176	CEPT1	-0.00943985			UNC5A	0.23245	UNC5A	0.109319	UNC5A	0.0908157	UNC5A	0.0648728	UNC5A	0.199705	UNC5A	0.0925689
ATP6V1B1	-0.00722643	FAM83A	0.00815022	EIF3K	-0.00811984	PLK3	0.00921305	HCG4	0.00998365	PPP1R2	0.00906891	LINC00115	-0.0114934	PKDCC	-0.0129044	LOC644669	-0.00941919			UNC5B	0.374361	UNC5B	0.377148	UNC5B	0.0511243	UNC5B	0.362033	UNC5B	0.188731	UNC5B	0.151585
PLGLA	-0.00721137	PIN4	0.00814519	SLC30A4	0.00811984	GPR180	-0.00920931	PCDHA8	0.00997341	FAM74A4	0.00906345	NOBOX	0.0114894	SAMD15	-0.0128985	ALDH6A1	0.00941015			UNC5C	0.358315	UNC5C	0.269315	UNC5C	-0.0718789	UNC5C	0.0197868	UNC5C	0.145163	UNC5C	0.0140633
ENTPD7	0.00720382	NCAPH2	-0.00813906	POU2F1	-0.00808645	YWHAEP7	0.00920721	KRT82	-0.00995154	MC2R	0.00905671	CRLF2	-0.0114816	ANXA6	-0.0128906	UGT2B4	0.00936582			UNC5CL	0.0569271	UNC5CL	0.155322	UNC5CL	-0.113753	UNC5CL	-0.0615487	UNC5CL	-0.0498245	UNC5CL	-0.0565467
LRIT3	0.00719964	RPL21P44	-0.0081299	USP27X	0.00808645	SOX3	-0.00920361	OR5E1P	0.00995077	LINC00470	-0.00903956	KRTAP25-1	-0.0114806	MON1A	-0.0128768	OR9G9	0.00936194			UNC5D	-0.0119236	UNC5D	-0.0632077	UNC5D	-0.0385235	UNC5D	0.0486525	UNC5D	-0.0769166	UNC5D	0.0426362
SLC4A5	0.00719377	MRO	0.00811905	PIM2	-0.00808168	PSORS1C1	0.00919111	SMOC1	0.00993423	TREML5P	-0.00903686	POU6F1	-0.0114633	KCNJ1	-0.0128617	LOC154449	0.00935514			UNC80	0.177504	UNC80	0.0924907	UNC80	0.0980644	UNC80	0.0736627	UNC80	-0.0613488	UNC80	0.133505
NR2E1	-0.00717304	ARAF	-0.00811499	CNGA1	-0.00808054	CNTNAP2	-0.0091687	PRB2	-0.00988872	NEK5	0.00903342	NR3C2	-0.0114431	TSNAX	-0.0128551	CCNH	0.00935376			UNC93A	-0.082869	UNC93A	-0.0391809	UNC93A	0.0422967	UNC93A	-0.105725	UNC93A	-0.117974	UNC93A	0.00544662
MAMSTR	0.00716696	CSNK2A2	0.0081079	HLA-L	-0.00807213	STKLD1	-0.00915583	ARHGAP5	0.00987405	UBE2Q2	-0.00902752	HMGB1P1	0.011424	LINC00114	-0.0128386	OR10H5	0.00933232			UNC93B1	0.113844	UNC93B1	0.180269	UNC93B1	0.261732	UNC93B1	0.33614	UNC93B1	0.370694	UNC93B1	0.284193
SPATA41	-0.00715545	DHRS7C	-0.0141418	STX1A	-0.00804828	PROP1	0.00914167	MOSMO	0.00987019	LRRC40	-0.00899127	CPLANE2	0.0114212	TRIM42	0.0128211	MRGPRG	-0.00930416			UNCX	#VALUE!	UNCX	#VALUE!	UNCX	-0.0534777	UNCX	-0.0871074	UNCX	0.0445031	UNCX	-0.0123349
NPIPB5	-0.00714979	SAGE1	-0.0141201	SELENOS	-0.00804351	OR2D2	-0.009139	DERA	0.00984575	SPRR2E	-0.00895289	METTL21EP	0.0114173	MUC2	0.0128078	ZNF764	-0.00930058			UNG	-0.412655	UNG	-0.245208	UNG	-0.225778	UNG	-0.15721	UNG	-0.365069	UNG	-0.334451
TMPRSS12	-0.00714373	C3P1	-0.0141044	COMMD1	-0.00801966	GM2A	0.00913841	PLA2G12B	0.00984293	CALM3	0.00894284	ATP2B4	-0.0114098	TPSD1	0.0127998	ACTL9	-0.00928805			UNK	-0.0459356	UNK	0.0325637	UNK	0.0525406	UNK	-0.0259951	UNK	-0.136338	UNK	0.0139604
ZNF44	-0.00714141	C7ORF33	-0.0140718	NPW	-0.00801966	NKAPD1	0.00913123	ZNF658	0.00983315	TMEM179	-0.00894171	HIST1H3J	-0.0114032	CREB3	-0.0127979	TMEM50B	0.00928611			UNKL	-0.050383	UNKL	0.172525	UNKL	0.0358757	UNKL	0.0461063	UNKL	0.0885669	UNKL	0.0708564
COLEC11	-0.00714016	IPW	-0.00802456	SESTD1	-0.00801488	ARMC3	0.00911117	GDPD2	-0.0098325	PRB4	-0.00894131	S100A14	0.0113917	MICAL1	-0.0127911	XRRA1	-0.00927894			UOX	-0.116625	UOX	-0.0109849	UOX	0.0285971	UOX	0.0700191	UOX	0.113242	UOX	0.0332976
CFAP298	0.00713974	CNTN6	-0.0140462	SLC25A31	0.00800067	MICALCL	0.00910251	NTSR2	-0.00982999	TEX38	0.0089271	2004-08-01	0.0113895	UBA1	0.0127836	CYP2E1	-0.00927078			UPB1	0.254036	UPB1	0.17794	UPB1	0.333536	UPB1	0.251987	UPB1	0.190278	UPB1	0.30403
SUPT20H	0.00713681	ILF3-DT	0.00800421	APOBEC3B	0.00798149	NPS	-0.00908376	CIDEC	-0.00979059	NTN5	-0.008899	OTUD6A	-0.011373	TRIM39	0.0127699	OR2T6	-0.00927035			UPF0639	-0.0893501	UPF0639	-0.014097	UPF0639	-0.112907	UPF0639	0.0954735	UPF0639	-0.0378971	UPF0639	-0.104758
PPIAL4E	-0.00712294	VPS26B	-0.00799662	TMPRSS11B	0.00797776	FER1L5	0.00907274	HIST1H2BE	0.00978431	BNC1	-0.00889855	COX7A2	0.0113693	OR4F6	-0.0127674	C12ORF54	0.00926552			UPF1	0.062609	UPF1	0.0634815	UPF1	0.0667083	UPF1	0.189715	UPF1	0.0270211	UPF1	0.0914925
FAM151A	0.00711353	CIDEC	-0.00799341	EIF2AK3	-0.00796718	ADGRF3	0.00906603	LINC00899	-0.00978403	TRIM54	-0.00889853	R3HCC1L	-0.0113677	NDP	0.0127656	ANKRD54	0.00926433			UPF2	-0.289925	UPF2	-0.0777853	UPF2	-0.183845	UPF2	-0.226755	UPF2	-0.309323	UPF2	-0.244038
SLC25A46	0.00710875	BAGE	0.0139971	ZNF518B	0.00795764	CCDC88C	-0.00906308	DEFB131A	0.00978153	TRIM9	0.00889022	GABRR3	0.0113576	XAGE2	-0.0127325	CWC25	0.00925277			UPF3A	0.01107	UPF3A	-0.0193366	UPF3A	0.0273448	UPF3A	-0.0823755	UPF3A	-0.0159969	UPF3A	-0.0310704
PTGR1	-0.0071054	GPRASP2	0.00798087	ACADS	-0.00795286	PPY2P	-0.00905951	ZPBP2	0.00978055	SNRPC	0.0088863	TRAM1L1	0.0113524	ANGPTL5	0.0127099	KRT34	-0.00923505			UPF3B	-0.166285	UPF3B	-0.202648	UPF3B	0.0113049	UPF3B	-0.128875	UPF3B	-0.118354	UPF3B	-0.0211108
RBFOX2	-0.00710498	H1FX	-0.0079788	WNT6	-0.00794809	SMIM21	0.00905894	GJA3	-0.00977509	FBXL18	0.0088441	PWAR4	0.011293	TDG	-0.0126984	LCE1D	-0.00922132			UPK1A	0.0704306	UPK1A	-0.124047	UPK1A	0.0340177	UPK1A	-0.0108006	UPK1A	-0.0552237	UPK1A	0.0457219
ZNRF4	0.0071002	DCLRE1C	0.00797627	TRIB3	0.00794332	RNF185	0.00904479	FST	-0.0097403	TUBAL3	-0.00883271	KDM4E	-0.0112774	LAMA3	-0.0126947	IGF1R	0.00921647			UPK1B	0.112061	UPK1B	0.0739544	UPK1B	0.0470055	UPK1B	0.0724579	UPK1B	-0.0103475	UPK1B	0.111534
CCDC169	0.00709994	LINC00160	0.013915	SNORA24	0.0079345	ATP6V1C1	0.00902177	TTF1	0.00973452	AMN1	0.00879392	ADGRV1	0.0112414	ATIC	0.0126841	ZNF555	0.00919328			UPK2	0.0866396	UPK2	0.0476562	UPK2	0.0298221	UPK2	0.183999	UPK2	0.0984964	UPK2	0.106137
SRC	0.00709032	CASTOR2	0.00794273	CHMP1B	0.00793378	HRNR	-0.00900403	PPP2R2C	0.00971408	C10ORF91	-0.00879121	OR8A1	-0.0112314	RAB11A	0.0126799	NOBOX	-0.00919319			UPK3A	0.0576567	UPK3A	0.0757997	UPK3A	0.138263	UPK3A	0.278161	UPK3A	0.0583951	UPK3A	0.22059
ENHO	-0.00708473	GNAQ	0.00793709	MTX2	-0.00791947	BTBD1	-0.00899837	CA14	-0.00971407	LVRN	-0.00876896	SLC26A11	0.0112234	KDM7A-DT	0.0126687	LOC100130264	0.00917641			UPK3B	0.0105214	UPK3B	0.125541	UPK3B	0.133567	UPK3B	0.0634392	UPK3B	0.111753	UPK3B	0.187276
CPA6	-0.00707308	C8ORF44	-0.00793203	ARL13A	-0.00791195	OR6C6	-0.00899743	TRUB1	-0.00971407	CACNG3	0.00876603	MROH9	-0.0112231	ZNF562	0.0126507	ELOVL3	-0.00917077			UPK3BL	0.275734	UPK3BL	0.121202	UPK3BL	0.14313	UPK3BL	0.0997442	UPK3BL	0.0815523	UPK3BL	0.130468
ATP6V1F	0.00707022	GAB1	-0.00793157	RPRD1B	0.0078813	OR10G8	0.00898346	TEKT5	-0.00971057	CABP5	0.00873968	EEF2KMT	-0.0112113	GRIK3	0.0126465	ZNF700	0.00916753			UPP1	0.298301	UPP1	0.111556	UPP1	0.537016	UPP1	0.397149	UPP1	0.278615	UPP1	0.549996
STOM	-0.00706854	SFXN5	0.00792696	CCND1	0.00784314	VN1R5	0.00898238	VARS2	0.00969118	OR10G4	0.0087383	SCAMP1	-0.0112113	MBNL1-AS1	-0.0126449	CFAP97	0.00916074			UPP2	-0.0986849	UPP2	-0.0670764	UPP2	-0.067623	UPP2	-0.0870238	UPP2	0.13502	UPP2	-0.0527727
EHBP1L1	0.00706435	NTSR2	-0.0138544	KSR1	0.00783837	ATP2B1	0.00896867	PLIN2	-0.0096796	DSG1	0.00873667	ATP5MF	0.0112059	LMO4	0.0126444	KIFAP3	0.00915961			UPRT	0.0566234	UPRT	-0.0358955	UPRT	-0.113807	UPRT	-0.102806	UPRT	0.00577776	UPRT	-0.170585
CSRNP2	0.00705221	DNAJC5G	-0.0138437	UFSP1	0.00782882	SIPA1L2	0.00896306	ABTB2	-0.00967343	SCARNA8	-0.00872633	ASMTL-AS1	0.0111999	CCDC54	-0.0126412	ERCC2	0.00915711			UQCC	-0.180744	UQCC	-0.297722	UQCC	-0.148369	UQCC	0.0323557	UQCC	-0.102229	UQCC	-0.194622
CBR3	0.00704927	AIDA	-0.00790164	ARL4D	-0.00782405	OTOL1	-0.00896175	IL23R	0.00965454	RIMKLA	0.00872196	FBXO8	-0.011184	RPL34	0.012611	SLC6A18	0.00915121			UQCR10	-0.03994	UQCR10	-0.181611	UQCR10	0.168574	UQCR10	0.168919	UQCR10	0.138048	UQCR10	0.11736
GARS	-0.0070409	CYP1A2	0.0138007	FAM124A	-0.00780974	CACNG3	0.00894911	BTBD7	0.00965182	GRK1	0.0087113	MEX3B	0.0111829	DEPDC7	0.0125999	HOMER2	0.00914179			UQCR11	0.00653422	UQCR11	-0.107309	UQCR11	0.194975	UQCR11	0.204186	UQCR11	0.249803	UQCR11	0.229007
TPI1P3	-0.00703466	OR51V1	0.0137982	TMEM208	0.00779543	CCNG2	-0.00892747	RPS6KL1	0.00965028	FAM71B	0.00870938	EFCAB14	0.0111753	NOL6	-0.0125592	SPIN2B	-0.00910794			UQCRB	0.0021846	UQCRB	-0.195491	UQCRB	0.139541	UQCRB	0.0900868	UQCRB	-0.0682957	UQCRB	0.0143993
BREA2	0.00701724	JAGN1	0.00787411	NRN1	-0.00778112	ZNF268	-0.00892166	AMY1A	0.00963981	MBD5	0.00869504	UBE2NL	-0.0111503	CDK12	-0.0125496	MIR4435-2HG	-0.00909894			UQCRC1	-0.153118	UQCRC1	-0.203625	UQCRC1	0.0440027	UQCRC1	0.114588	UQCRC1	0.0702636	UQCRC1	0.0846984
BAHD1	0.00701577	SNORA3A	0.00787107	MC5R	0.00777863	BAG4	0.0088956	KCNRG	0.00963719	CLDN20	0.00868047	DNMBP-AS1	0.0111354	CTAGE11P	0.0125274	SNORA5B	0.00909598			UQCRC2	-0.0885499	UQCRC2	-0.171221	UQCRC2	-0.166847	UQCRC2	-0.150932	UQCRC2	-0.192018	UQCRC2	-0.15397
CHD8	0.00701242	YBX3P1	-0.00786794	AP1G1	0.00777635	CIRBP	0.00889167	KLHDC9	0.00962456	TNKS2	-0.00866474	NOL3	-0.0111168	ERH	-0.0125115	KRT12	-0.00909472			UQCRFS1	-0.0146359	UQCRFS1	-0.1349	UQCRFS1	-0.00244432	UQCRFS1	-0.052444	UQCRFS1	-0.118312	UQCRFS1	-0.0413362
MKNK1	0.00701158	FGF7P3	-0.00786564	GABRB1	-0.00777158	SLC22A9	-0.00888491	CARMIL1	-0.0096171	ZBTB26	-0.00864107	HNRNPF	0.0110982	FZD9	0.0124898	ZBTB2	-0.00907739			UQCRH	-0.100306	UQCRH	-0.279779	UQCRH	0.203197	UQCRH	0.155174	UQCRH	-0.018241	UQCRH	0.157835
FAAH2	-0.00699483	APLP2	0.00785993	HIRA	-0.00775726	OGFOD1	-0.00887151	CEACAM5	0.009599	TEKT4	-0.00864054	ZNF155	0.0110927	SNORA51	0.0124655	SLC22A2	0.00907659			UQCRHL	-0.0927036	UQCRHL	-0.281821	UQCRHL	0.163432	UQCRHL	0.173548	UQCRHL	-0.0398435	UQCRHL	0.140492
PRRC1	0.00699232	SH3D21	0.00785717	DNAJC17	-0.00775249	RTEL1	0.00887112	STAG3L3	0.00958984	MDM4	-0.00863214	FOXK2	0.0110861	ADAMTS9	-0.0124543	THTPA	-0.00907399			UQCRQ	-0.044417	UQCRQ	-0.273627	UQCRQ	0.198697	UQCRQ	0.0931582	UQCRQ	0.132743	UQCRQ	0.188727
NPHP4	-0.00699022	CTTNBP2NL	0.0078451	TXNRD2	0.00774295	MAGEB6	0.00887088	OR51M1	0.00956507	OR5E1P	0.0086242	MID2	-0.0110851	CHST11	-0.0124384	OGT	0.00907051			URB1	0.0320539	URB1	0.187399	URB1	-0.221334	URB1	-0.0384057	URB1	-0.0559939	URB1	-0.0863532
SERF1A	-0.0069898	OR4C12	0.0137362	STC2	0.00773818	XCL1	-0.00887043	TRPM1	-0.00956299	PYCR2	-0.00862146	NBAS	0.0110829	POC1B	-0.0124067	NEUROD6	-0.00906343			URB2	-0.25796	URB2	-0.016367	URB2	-0.309122	URB2	-0.260978	URB2	-0.376137	URB2	-0.334214
WFDC10A	0.00698452	KLF15	0.00784262	HMGA1	-0.00772387	PRSS38	-0.00886914	HIPK1	-0.00956103	LRRC56	-0.00861388	GALE	-0.0110758	BPIFA3	-0.0123917	FOXR2	0.00905962			URGCP	0.0144008	URGCP	0.221429	URGCP	0.0718013	URGCP	0.0818532	URGCP	0.207841	URGCP	0.087735
CLRN1	0.00698104	ACOT11	-0.00783829	TMEM179B	-0.00772387	PPP4R3C	0.00886874	OTOL1	0.00953533	POLE2	0.00860374	OR51T1	0.0110725	KRTAP19-3	-0.0123917	ERCC6	-0.00904354			URM1	0.0293893	URM1	-0.0364581	URM1	0.332546	URM1	0.247966	URM1	0.328922	URM1	0.336722
CCNL2	0.00697263	KCNK16	0.0137256	LINC00999	0.00771433	OCM2	-0.00882718	SNORA5B	0.00951117	OR6N1	0.00860251	SUMF1	-0.0110687	SCARNA23	-0.0123917	MAFF	0.0090013			UROC1	-0.0272789	UROC1	-0.0398719	UROC1	0.089956	UROC1	0.133988	UROC1	0.114617	UROC1	0.100651
MRPS12	0.00697221	BPIFA2	0.0136947	LARP6	0.00770001	FLYWCH1	0.00880985	C6ORF52	0.00950508	PHF7	0.00858521	STX18	-0.0110014	DELE1	0.0123892	KLHL42	0.00900073			UROD	-0.0468073	UROD	-0.151187	UROD	0.295222	UROD	0.223419	UROD	0.331794	UROD	0.335336
DESI1	-0.00696593	NUDT3	-0.00781361	BTBD6	0.00769047	DUSP6	-0.00879559	LRRTM4	-0.0094817	RPL23AP64	-0.00855179	PACSIN1	0.0109902	SLC22A24	0.0123805	GPR6	0.00898458			UROS	0.0174181	UROS	-0.0422153	UROS	0.122509	UROS	0.0952764	UROS	0.111733	UROS	0.136412
PPP1R14B	-0.00696426	LINC00482	0.00781113	COX19	0.00769047	ZFP42	-0.00879139	AADACP1	-0.00947513	OR52K1	-0.00851603	BAG2	0.0109877	KRTDAP	0.0123787	KRTAP5-7	0.00898176			USE1	-0.079018	USE1	-0.230742	USE1	0.265978	USE1	0.237868	USE1	0.130994	USE1	0.30302
TRIM44	-0.00693494	CFHR4	0.0136714	KIF2B	-0.00767299	CA10	0.00879098	BHMT2	0.00946638	PTPRZ1	0.0085093	SCG3	0.0109789	SLC13A4	-0.0123731	ZP4	0.00898037			USF1	-0.162689	USF1	-0.066285	USF1	0.203962	USF1	0.213793	USF1	0.214831	USF1	0.23156
NME6	0.00693159	OPRM1	-0.0136536	GPR52	-0.00766766	LOC100128076	-0.00879053	GP2	0.00945979	C4ORF48	0.00850542	FDPSP2	-0.0109741	PRAMEF10	0.0123064	QRICH1	0.00897932			USF2	0.168263	USF2	0.051846	USF2	0.206408	USF2	0.197536	USF2	0.136147	USF2	0.248312
NUTM2D	-0.0069274	ZNF487	-0.0077679	PSG4	-0.00765521	OSGIN1	0.00877228	EMX1	0.00945092	AURKAIP1	0.00850229	ATP6V0E2	0.0109686	AIPL1	0.0123012	CCNG2	0.00897357			USH1C	-0.146844	USH1C	-0.116908	USH1C	0.174426	USH1C	0.133923	USH1C	-0.0787743	USH1C	0.104436
SH2D3A	0.00691819	LCE6A	0.0136	SDHAP1	-0.00764277	DST	0.0087654	MYLK4	-0.00941893	ZNF236	0.00849999	TNFRSF10B	0.0109664	AMZ2P1	-0.0122976	TAS2R3	0.00897248			USH1G	-0.0640345	USH1G	0.0119418	USH1G	-0.109469	USH1G	-0.0391214	USH1G	-0.233937	USH1G	-0.066704
ZBTB37	-0.00689389	SAC3D1	-0.00773102	LOC653653	-0.00763799	LYZL2	0.00876469	FTX	-0.00941648	RANGRF	0.00848931	UCN	-0.010961	KBTBD2	0.0122822	TSPAN16	-0.00896614			USH2A	-0.228073	USH2A	0.0610453	USH2A	-0.0807437	USH2A	-0.0585823	USH2A	-0.121982	USH2A	-0.0485916
TNNT3	-0.00689193	FBXO15	0.0076935	MPL	-0.00762845	CDKL4	0.00875589	USP10	-0.0094134	XPC	0.00848565	PWWP3B	-0.010954	ADAMTS2	0.0122801	SLC4A11	0.00892746			USHBP1	0.24926	USHBP1	0.180212	USHBP1	0.733564	USHBP1	0.589779	USHBP1	0.66441	USHBP1	0.730123
NAV1	-0.00688636	GLIDR	0.00768645	ZFP92	0.00761745	C3P1	-0.00874367	KSR2	-0.00941091	FMO9P	0.00848296	AKAP14	-0.0109283	ATP11B	-0.0122658	NR5A1	-0.00892702			USMG5	0.000577989	USMG5	-0.311388	USMG5	0.169881	USMG5	-0.00464748	USMG5	0.054058	USMG5	0.0665476
TCN1	-0.00688454	HULC	0.0134527	KCNV2	-0.00760929	SPACA5	-0.00873271	TOR1B	-0.00940594	LLGL1	-0.00846144	THSD7A	-0.010909	KERA	0.012257	ZKSCAN4	-0.00892633			USO1	0.00609338	USO1	-0.0622429	USO1	-0.266579	USO1	-0.223435	USO1	-0.17826	USO1	-0.333669
HIST2H2BE	0.00688091	KANK4	-0.00766983	PHKA1	-0.00759983	NSD3	0.00872931	MTFR1L	0.00939513	ZDHHC11	-0.00845508	CLDN9	-0.0109008	ATP1B4	0.0122563	ZNF841	0.00892596			USP10	-0.213523	USP10	-0.158696	USP10	-0.238784	USP10	-0.0746277	USP10	-0.199003	USP10	-0.308385
SYAP1	0.0068784	PSMC5	0.0076684	MT1F	-0.00758552	NAA11	0.00871548	ERC2-IT1	-0.0093892	RGS8	-0.00844518	KCNK18	0.0108895	ZNF461	0.0122431	CXORF38	-0.00892129			USP11	-0.09817	USP11	0.0779606	USP11	0.156325	USP11	0.215302	USP11	0.195623	USP11	0.168198
SNORA5C	-0.00687708	RFPL3	0.01342	PCDHB2	-0.00758552	ALDH6A1	0.00870334	CCDC30	0.00935411	SNORA78	0.00844051	VIT	0.0108777	MIR503HG	-0.0121795	ZNF236	-0.00892096			USP12	0.293442	USP12	0.217939	USP12	-0.238824	USP12	-0.201145	USP12	-0.203494	USP12	-0.244286
DCTN4	-0.00686793	SERPINB4	-0.0134121	NBDY	0.00758075	PRAMEF9	0.0086903	PIEZO2	-0.00934704	PIK3CD	0.00843791	METTL22	-0.010873	OR6W1P	0.012179	CCDC160	0.00891096			USP13	-0.16748	USP13	-0.0373661	USP13	-0.252565	USP13	-0.311809	USP13	-0.308383	USP13	-0.33583
PIAS4	0.00686751	MEIOB	-0.0134096	SNORA46	-0.00757131	SYT10	-0.00867555	HTR6	0.00934682	TTLL12	0.00843398	ARID4B	0.0108484	OR52A1	-0.0121341	GRK4	-0.00890672			USP14	-0.0782931	USP14	-0.131081	USP14	-0.287473	USP14	-0.115651	USP14	-0.2362	USP14	-0.334736
OR52L1	0.00686056	TTLL13P	0.00763618	KIAA1257	-0.00754735	IPO4	0.00867463	BSCL2	0.00933392	CPLX3	0.00839862	INTS1	-0.0108063	AMBN	-0.0121167	TEAD3	0.00890644			USP15	0.0175454	USP15	-0.125339	USP15	-0.106559	USP15	-0.106808	USP15	-0.180424	USP15	-0.101556
HTR7	-0.00685252	PRAMEF2	-0.0133678	MBL1P	-0.00752199	MARK4	-0.00866902	SYT5	-0.00931925	TCF25	-0.00836608	TMEM251	0.0108024	KRT77	-0.012116	EPB41	0.0088939			USP16	-0.114393	USP16	-0.106483	USP16	-0.272397	USP16	-0.25774	USP16	-0.247729	USP16	-0.319163
MDH2	-0.00683149	ANKRD36	-0.00763309	LINC00889	0.00748478	CNOT9	0.00866725	KMT2E	0.00928839	CCDC9B	0.00836432	MTMR3	0.0107931	MT1B	-0.0120929	TST	-0.00887711			USP17	#VALUE!	USP17	#VALUE!	USP17	-0.0368754	USP17	-0.0234769	USP17	0.0119909	USP17	-0.0893074
TBX15	0.00682187	UBN2	-0.00762255	AUTS2	-0.00748056	IFT122	0.00865811	FAM168A	-0.00927579	DEXI	0.00835472	OR7G2	0.0107858	ZNF671	-0.0120699	OR4A16	0.00885548			USP1	-0.214581	USP1	-0.123711	USP1	-0.342314	USP1	-0.309895	USP1	-0.374337	USP1	-0.388666
SCARNA16	0.00681997	KRT19	0.00761813	SPATA19	0.00747104	CITED1	0.00865572	NEK10	0.00927146	VAPA	0.00834282	PIAS1	-0.0107718	MTA1	-0.012062	CEP135	-0.00884774			USP17L2	0.0007115	USP17L2	0.0636641	USP17L2	-0.103469	USP17L2	-0.187064	USP17L2	-0.0557696	USP17L2	-0.128273
REC114	0.00681391	RALYL	0.0133397	DISC1	0.00746625	HLA-F-AS1	-0.0086465	PSMA7	-0.0092709	PPM1E	0.00833943	ARHGAP27P1	0.0107647	EBPL	-0.0120392	FAHD2CP	-0.0088402			USP17L6P	#VALUE!	USP17L6P	#VALUE!	USP17L6P	0.0266577	USP17L6P	-0.0797477	USP17L6P	-0.0226461	USP17L6P	-0.0216647
LINC00893	-0.0067804	FGFBP3	-0.00761638	ACADSB	-0.00744716	OR9G9	-0.00864016	KRT84	0.00925884	C11ORF74	-0.00833375	TMOD4	-0.0107598	GIP	-0.0120081	MAGEB10	-0.00883647			USP18	-0.212838	USP18	-0.0740378	USP18	0.0429856	USP18	0.0810263	USP18	-0.0322164	USP18	-0.0292607
HCCS	0.00677998	LOC100130093	-0.00760045	LRRC46	0.00744716	OTOP1	0.00861379	TMEM37	-0.0092439	LOC100133050	0.00833314	CDCA7L	0.0107565	HENMT1	0.0119977	R3HCC1L	-0.00880328			USP19	-0.281393	USP19	0.0719646	USP19	-0.132715	USP19	-0.0903152	USP19	-0.0228859	USP19	-0.0244056
NBPF11	0.00677956	GPR148	-0.0132881	RNF14	0.00743762	C2ORF16	-0.008605	LINC00852	-0.00924223	ST7-AS2	0.00829792	OACYLP	-0.0107273	KRTAP21-2	-0.0119939	TJAP1	0.0087964			USP20	-0.0953878	USP20	0.0925565	USP20	0.255706	USP20	0.165576	USP20	0.296098	USP20	0.307846
OR51B6	0.00677945	FSHB	-0.0132686	TET3	-0.00743762	TSPAN31	0.00860333	R3HDML	0.00923586	OR51A2	-0.0082972	IMPG2	0.0107263	CCDC25	0.0119728	SYDE2	-0.00879215			USP21	-0.399763	USP21	-0.0386598	USP21	-0.057455	USP21	-0.0243871	USP21	-0.107448	USP21	-0.0589342
PRMT9	0.0067783	MYH16	-0.00756527	OR1J1	0.00743048	ZNF705A	-0.00857835	HSP90AA1	-0.00922769	CGN	-0.00828262	CRSP8P	0.0107128	C19ORF12	0.0119609	OR5A1	0.00878428			USP22	-0.0399302	USP22	0.159685	USP22	-0.141646	USP22	-0.168465	USP22	-0.116737	USP22	-0.145296
TMEFF1	0.00677202	HSD3B2	-0.00755936	DPYSL2	0.00742808	UEVLD	-0.00855849	SUGT1	0.00919606	PLD3	-0.00828168	FKBP9P1	-0.0106958	LINC00244	-0.0119271	PHGDH	0.00877791			USP24	-0.177903	USP24	0.00179945	USP24	-0.201064	USP24	-0.247716	USP24	-0.235106	USP24	-0.223945
PDCD2L	0.00675862	DUSP14	-0.00755492	CLDN10	0.00738037	PRM1	0.00854408	IFFO2	0.00916957	PRG4	-0.0082784	MTERF4	0.0106849	GCAT	0.0119265	SREK1	-0.00877103			USP25	-0.0841024	USP25	0.0456489	USP25	-0.113156	USP25	-0.122092	USP25	-0.0220602	USP25	-0.0757961
ATG101	-0.00673642	LYRM4	0.00754967	BFAR	-0.00733744	CCNG1	-0.00854246	CLPTM1L	0.00916236	EMC4	0.00827167	FAM169A	-0.0106772	TTC5	-0.0118857	LINC00200	0.00876848			USP26	-0.230003	USP26	-0.1668	USP26	-0.119783	USP26	-0.0295417	USP26	-0.0561139	USP26	-0.0567467
PSG8	-0.00673365	OR13C8	-0.013209	ATG13	0.00733267	STX17	0.00853941	ABCA13	0.00913765	PF4V1	0.00826726	LNPK	-0.0106751	VTCN1	-0.0118317	NEIL2	0.00876801			USP27X	0.0794099	USP27X	0.0955862	USP27X	-0.157244	USP27X	-0.0603837	USP27X	-0.0741071	USP27X	-0.214555
OR9G9	-0.00673282	CNIH2	-0.007529	RAVER1	0.00731358	CNTLN	0.00853075	PLS1	-0.00912378	EDEM3	-0.00826382	ADSSL1	-0.010663	HBE1	0.0118259	ACAT1	-0.00872275			USP28	-0.0886969	USP28	-0.177863	USP28	-0.160523	USP28	-0.120988	USP28	-0.219129	USP28	-0.0852073
HIST3H3	-0.00672389	ALLC	0.0131803	KNDC1	0.00730404	ZNF155	-0.00851974	TIMMDC1	0.00910578	RPL8	0.00825841	ALS2CL	0.0106182	PRSS42P	-0.0118227	ACSBG2	-0.00871399			USP2	-0.0657243	USP2	-0.0371391	USP2	0.0724087	USP2	0.0322659	USP2	-0.0973147	USP2	0.089782
CTU1	0.00672302	AWAT1	0.0131624	CALB1	0.00725633	FAM50A	0.00851256	AVPR1B	-0.00907825	SLC12A7	0.00825733	NAB2	-0.0106007	SNHG5	-0.0118121	PUM1	-0.00869051			USP29	0.00331722	USP29	-0.0523341	USP29	-0.0357942	USP29	0.0301949	USP29	-0.112229	USP29	0.00424245
SLC25A1	-0.00671464	CCDC27	-0.0131615	CASP2	0.00725156	GPANK1	-0.00850961	TRAK2	-0.00907813	CYHR1	-0.00825665	WWP1	-0.0105963	SLURP1	-0.011807	DGAT2L6	0.0086829			USP30	-0.238053	USP30	-0.14343	USP30	-0.307563	USP30	-0.307669	USP30	-0.190329	USP30	-0.354664
SERPINA7	0.00669974	FAS	0.0075057	CDK19	0.00722771	LMNTD1	-0.00850932	LUZP6	0.00905357	ZNF780A	0.00825611	PLCB1	-0.0105958	IL17F	-0.0118001	ZNF488	-0.00868111			USP31	0.0779404	USP31	0.155077	USP31	-0.209298	USP31	-0.226045	USP31	-0.141751	USP31	-0.175423
OR52B6	0.00669639	LIN28A	-0.0131287	SIRT7	0.00722771	DNAL4	-0.00850912	RXFP2	0.0090218	FGFBP1	-0.00824912	IMMP1L	-0.0105931	ZNF304	0.011757	CIAO3	0.00868004			USP32	-0.00571132	USP32	0.0903781	USP32	-0.257703	USP32	-0.137021	USP32	-0.20049	USP32	-0.329603
OR2W3	0.00669429	MORN2	0.00749369	RNF169	-0.00722294	HAND1	-0.00850601	OSCP1	-0.00901833	ITK	-0.00823501	SSRP1	-0.0105838	SLC22A14	-0.0117443	NEK11	0.0086741			USP33	-0.155352	USP33	-0.128305	USP33	-0.18929	USP33	-0.240387	USP33	-0.202951	USP33	-0.199904
PDE6A	0.00669099	RBM33	0.0074906	PSMB4	0.00718477	KRTAP5-4	0.00850243	TTLL8	0.00901689	SCARNA22	0.00822989	TMEM257	0.0105742	CRIM1	0.011739	ZNRF3	-0.00867023			USP34	0.0375301	USP34	0.0231875	USP34	-0.239808	USP34	-0.313114	USP34	-0.265108	USP34	-0.273262
QSOX2	0.00667946	LIPT1	-0.00749014	TMEM101	0.00718477	TMEM39A	-0.0085014	POLE4	-0.00901293	LINC01554	-0.0082246	HSFY1P1	0.0105617	SMARCC1	-0.0117242	IL25	-0.00866146			USP35	0.205999	USP35	0.166716	USP35	0.0354628	USP35	0.0754789	USP35	0.140198	USP35	0.0566283
A4GALT	0.00667779	STX7	0.00748922	NUTM2D	0.00718	CCDC90B	-0.00848021	DRGX	-0.0090099	RERG	-0.00821012	OR2S2	0.0105431	GPHA2	0.0117191	AGAP4	0.00864496			USP36	-0.0769314	USP36	0.179274	USP36	-0.118065	USP36	-0.0552109	USP36	-0.169556	USP36	-0.115344
CLTCL1	-0.00667653	MARCO	0.00748784	SLC4A8	-0.00716092	CIB2	0.00845616	CABP5	-0.00899725	MTPAP	0.00820891	ACSBG1	0.0105103	PLGLA	-0.0117025	MOGAT1	-0.00864418			USP37	-0.250985	USP37	-0.149263	USP37	-0.397169	USP37	-0.409456	USP37	-0.359192	USP37	-0.458073
C9	-0.00666412	INTU	0.00748581	CCDC91	0.00715138	PWRN1	0.00841615	CLPSL1	-0.0089799	DHODH	0.00820742	NDUFA8	-0.0105029	VN1R5	-0.011684	HIGD1C	-0.00863085			USP38	-0.0837987	USP38	0.00953642	USP38	-0.34886	USP38	-0.29344	USP38	-0.206747	USP38	-0.377125
SPATA3	-0.00663911	TPTEP2	0.00748567	BEST1	0.00713706	GNB1L	-0.00840999	RNASE12	-0.00897526	BPHL	-0.00819254	LINC01011	0.0104952	KRTAP27-1	0.0116538	CARD19	0.00862299			USP39	-0.24733	USP39	-0.259962	USP39	-0.204195	USP39	-0.0722415	USP39	-0.230175	USP39	-0.28917
TEPSIN	-0.00663549	MTMR9	0.00747835	CCDC110	0.00713706	LIPI	0.00839748	NUDT16	0.00897101	SLAMF6	0.00817658	SAR1B	0.0104897	SUN2	-0.0116464	MIR31HG	-0.00861352			USP3	0.0233939	USP3	-0.0404651	USP3	-0.169215	USP3	-0.150046	USP3	-0.0948033	USP3	-0.175468
FAM92A1P2	-0.00663356	MBOAT4	0.00746915	CSRNP1	-0.00712752	HYPM	0.00839625	SELENOT	-0.008962	OR12D3	0.00816901	DBX1	0.0104848	FAM47A	0.0116354	ZNF34	-0.00861139			USP40	-0.140951	USP40	0.117523	USP40	-0.172304	USP40	-0.0861139	USP40	0.0905386	USP40	-0.143612
GLIPR1L2	-0.00660242	ASB4	-0.0130542	NFE2L3P2	-0.00712752	LOC643923	-0.00839591	NEUROG2	-0.0089617	PHF21A	-0.00816407	PITX3	-0.0104803	SRR	-0.0116305	PTPN4	-0.00859112			USP42	-0.240277	USP42	0.0736606	USP42	-0.157453	USP42	-0.237655	USP42	-0.11836	USP42	-0.219505
TFAMP1	0.0066002	ZNF629	0.00744474	AGRP	0.00712691	LARS	-0.00838629	GSPT1	0.00895892	ZRANB3	0.00815609	LINC02249	-0.01048	SOHLH2	0.0116109	FKBP1AP1	0.00859018			USP43	0.169145	USP43	0.146296	USP43	-0.169056	USP43	-0.0900602	USP43	-0.0821087	USP43	-0.0784618
NFIA	0.00659905	POGLUT2	-0.00743259	SLC5A11	-0.00709893	MYADML	0.00838416	HMGN3	-0.00895712	OR10A3	0.00815368	ARID1A	0.0104799	GPR135	-0.0116008	RBP3	0.00858303			USP44	-0.132081	USP44	-0.0353731	USP44	0.289217	USP44	0.244181	USP44	0.13388	USP44	0.349513
SPINT4	-0.00657609	LIN28B	0.0129917	SAMD11	0.00709414	NRG1	0.00838383	ANKRD2	-0.00894056	MAGEB4	0.00814625	LINC00314	-0.0104735	IDH3B	0.0115871	HTR5A	0.00858105			USP45	-0.0629812	USP45	-0.187805	USP45	-0.112947	USP45	-0.171661	USP45	-0.241054	USP45	-0.187867
CA3	0.00657581	KAZN	-0.00741579	KDM4A	0.00709413	LINC01018	-0.00838376	ZNF397	-0.0089386	SNORD115-26	-0.00814541	HTR3C	-0.0104727	C14ORF93	0.011585	CCNL2	-0.00857806			USP46	-0.201993	USP46	0.0274892	USP46	-0.329506	USP46	-0.334696	USP46	-0.248432	USP46	-0.34979
TSSK3	0.00657266	OR6C4	0.0129677	CD207	0.00704951	FAM71A	0.00838269	RAP2C	0.00892882	LILRB2	-0.00814033	GPR75	0.0104698	OR5T2	0.0115618	ZNF37A	-0.00857801			USP4	-0.144429	USP4	-0.120676	USP4	-0.111072	USP4	-0.0857271	USP4	-0.0485918	USP4	-0.0621847
CDKN1A	-0.00656638	FAM9C	0.0129495	ECH1	-0.00701779	FAM209A	0.00837222	LINC00636	-0.00892843	CRACR2A	-0.00812612	ATG16L2	0.0104624	CIAPIN1	0.0115516	APOA5	-0.00853234			USP47	-0.0573142	USP47	0.0884969	USP47	-0.291936	USP47	-0.323271	USP47	-0.203634	USP47	-0.313504
ANG	0.00656471	C1ORF35	0.0073918	PRKCI	0.00699394	SLC27A4	-0.00836485	CYP24A1	-0.00892722	HEXD	0.00811571	CBR1	-0.0104586	MZT2A	0.0115442	BRSK1	-0.00852629			USP48	-0.169341	USP48	-0.077348	USP48	-0.159418	USP48	-0.253547	USP48	-0.245189	USP48	-0.188002
GANAB	0.00655591	STAC	0.00736582	WDR36	0.00697486	OR51A4	0.00836426	SPANXN2	-0.00891834	IL36RN	0.00811183	CIART	0.0104411	SLC36A4	0.0115299	MLN	0.00851901			USP49	0.101432	USP49	0.155781	USP49	-0.0796429	USP49	-0.134694	USP49	-0.207517	USP49	-0.0751641
PAFAH1B2	-0.00655256	RPSAP52	-0.00736146	DNAJC5B	0.0069517	CMBL	0.00836348	PPP1R14D	-0.00891208	CFAP298	-0.00810895	UTRN	0.0104269	ADSS	0.0115272	KCNMB4	0.00849315			USP50	0.113413	USP50	0.120138	USP50	-0.00929277	USP50	0.0749122	USP50	0.0226857	USP50	0.0341752
KHNYN	0.00653455	LGALS13	-0.0128801	RFX5	-0.00694146	ZNF622	0.0083618	ZXDB	-0.00891056	PRSS12	-0.0080886	LOC641367	-0.0104196	CAPZA3	0.0115216	HPCA	0.00846107			USP51	-0.035659	USP51	-0.112319	USP51	-0.159695	USP51	-0.0820146	USP51	-0.167774	USP51	-0.167078
OR52W1	-0.00653008	SCARNA20	-0.0128801	TOM1L1	-0.0069033	TRIM53AP	0.00835584	ATPAF2	0.00889937	ZNF627	0.00808676	DSCC1	0.0103875	SNORA48	0.0115175	TGM5	0.00845919			USP53	-0.244411	USP53	0.0114477	USP53	-0.0644179	USP53	-0.166269	USP53	-0.0963893	USP53	-0.0388364
BLMH	0.00652827	HTN3	-0.0128579	LYG2	-0.00689492	LRRC34	0.00835566	KBTBD4	0.00889822	HDHD2	0.00806499	TRIO	-0.0103831	XAB2	0.0114965	KRTAP10-1	-0.00845303			USP54	-0.172594	USP54	0.0408415	USP54	-0.220652	USP54	-0.170841	USP54	-0.259364	USP54	-0.217565
OR2V2	-0.0065243	LRRTM4	-0.00733267	FBXL14	0.00681742	C1ORF100	-0.00835067	IMPG1	-0.00889346	SLC6A8	0.00806377	NKX2-2	-0.0103828	KCMF1	-0.0114669	PAN3	-0.00845119			USP5	-0.270803	USP5	-0.117298	USP5	-0.0742377	USP5	0.12633	USP5	-0.119225	USP5	-0.0912075
FABP7	-0.00652063	LYN	-0.00731243	RC3H2	0.00681742	OR2V2	-0.00833684	VEGFB	-0.00888921	NKX2-2	-0.00805589	GYPA	0.0103795	PCDHGB3	-0.0114579	PRRC2A	0.00845053			USP6	0.0438782	USP6	-0.0684792	USP6	-0.0718934	USP6	-0.0372773	USP6	-0.0978213	USP6	-0.140676
ACVR1	0.00651696	HIST1H2BK	0.00731151	PRRC2B	0.00680788	POTEG	-0.00833514	ABCB1	-0.00887893	PGLYRP3	0.00805545	SNORA22	0.0103585	DNAI2	-0.011455	KLLN	-0.0084354			USP6NL	-0.210163	USP6NL	-0.0932476	USP6NL	-0.0445377	USP6NL	-0.00955688	USP6NL	-0.192917	USP6NL	-0.0126329
GNGT1	0.0065072	NPHP3-AS1	-0.012781	ZNF512B	0.00680788	OR2W5	-0.00832967	PSMA4	0.00887635	PROK2	-0.00805012	FRG2DP	0.0103567	C1ORF229	0.0114547	FITM2	0.00843525			USP7	-0.220136	USP7	0.0252507	USP7	-0.391898	USP7	-0.213306	USP7	-0.254233	USP7	-0.412405
NCS1	0.00650565	RAB6C	-0.0072977	EEF1A1	-0.00680311	NFIA	0.00832188	C10ORF99	-0.00887475	COLGALT1	-0.00804835	C16ORF90	-0.0103372	CRK	-0.0114235	SREBF1	-0.0084237			USP8	-0.101599	USP8	-0.0847661	USP8	-0.353763	USP8	-0.301055	USP8	-0.149846	USP8	-0.356663
PBX4	0.00650272	AMER1	-0.007257	ANKRD44	0.0067888	CDK2AP2	0.0083203	ALDH1A1	-0.00886684	OR10G9	0.00803475	OR52R1	0.0103229	MDP1	0.0114137	DDX17	0.00842253			USP9X	0.0454456	USP9X	0.069192	USP9X	-0.27565	USP9X	-0.170445	USP9X	-0.148679	USP9X	-0.301291
SUPT4H1	-0.00650272	OR5K2	-0.0126983	CRTAC1	-0.00678403	TMEM167B	0.00831086	NANOS2	-0.00885266	SNRNP70	0.0080332	PRKACG	-0.0103218	PATE1	0.0113925	LEP	0.00842014			USP9Y	-0.0345134	USP9Y	0.0175483	USP9Y	0.0844008	USP9Y	0.00800986	USP9Y	0.075195	USP9Y	0.0349265
C22ORF42	0.00650255	KITLG	0.00725046	SNORA70	0.00677504	B3GNT2	0.00827438	B3GNT6	0.00884588	ERMAP	-0.0080236	OR56A4	0.0103111	RIPPLY1	0.0113915	ANKRD20A8P	0.00840965			USPL1	0.168871	USPL1	0.0652826	USPL1	-0.0405124	USPL1	-0.106575	USPL1	-0.131064	USPL1	-0.0559066
MAGIX	-0.00649853	KLK15	0.00724633	GTPBP4	-0.00676972	TTTY4C	-0.00825751	RPL26L1	-0.00883777	CDK10	-0.00799844	KRTAP12-2	-0.0103032	POTEC	0.0113813	LINGO2	0.00840011			UST	0.0823488	UST	-0.0229588	UST	0.244757	UST	0.20184	UST	0.170734	UST	0.224791
BMP2	0.00649686	CACNG4	-0.00724632	SGSM2	-0.00676972	BCAR4	0.00825349	C9ORF72	-0.0088154	CCM2	0.00799654	NYNRIN	0.0103006	CDK3	0.0113621	KLC4	-0.00838151			UTF1	0.366652	UTF1	0.347823	UTF1	0.228683	UTF1	0.141501	UTF1	0.257897	UTF1	0.295792
TNFAIP2	0.00649141	KCNJ16	-0.00721159	ZCCHC24	-0.00676972	CUTALP	-0.00823248	PACRGL	0.00881334	RP9	0.00798532	TBC1D22B	0.0102962	LCT	0.0113391	PDZD9	0.00838134			UTP11L	-0.248075	UTP11L	-0.289628	UTP11L	0.116013	UTP11L	0.0174433	UTP11L	-0.0599354	UTP11L	0.0434747
RLN3	0.00648958	CFLAR	0.00720709	ZNF878	-0.00675306	C9ORF64	-0.00821567	C12ORF71	-0.00880194	OR1E1	-0.00798485	NUP50	-0.0102902	TEX47	-0.0113312	LINC01634	-0.0083803			UTP14A	-0.0437509	UTP14A	-0.0609943	UTP14A	-0.137286	UTP14A	-0.025316	UTP14A	-0.149537	UTP14A	-0.123138
SH3D21	0.00648764	SNRPD3	-0.00719125	RLIM	-0.00674109	KLHDC3	-0.0082135	MBD3L2	0.00879803	NUMBL	0.00798058	PCNX2	0.0102744	RIN2	-0.0113012	RPL13A	-0.00837821			UTP14C	0.185006	UTP14C	0.129777	UTP14C	-0.28337	UTP14C	-0.207239	UTP14C	-0.133045	UTP14C	-0.248944
WDR74	0.00648262	TMPRSS2	-0.00717251	ZFR2	-0.00672678	CNEP1R1	0.00818971	TMEM196	-0.00879522	RAB24	0.00797044	LINC02209	-0.0102667	OR10A7	-0.0113001	TFF3	0.00836699			UTP15	-0.146153	UTP15	-0.203703	UTP15	-0.275603	UTP15	-0.26376	UTP15	-0.230347	UTP15	-0.309182
LRRC31	0.00647324	FNTB	-0.00716782	CYP46A1	0.00672201	GBA2	0.00818695	RCBTB1	-0.00879354	TPD52L3	0.00796762	ABO	0.0102636	RPL36AL	-0.0112588	CLMN	0.00836444			UTP18	-0.237201	UTP18	-0.147802	UTP18	-0.183938	UTP18	-0.177867	UTP18	-0.317687	UTP18	-0.289155
CSAD	0.00646796	ALK	-0.00715366	LOC100131496	0.00670598	COG6	0.0081722	OR9A2	0.00879048	TRIM25	-0.00796624	CCNG1	0.0102476	PSG9	-0.011256	PKD2L2	0.0083623			UTP20	-0.203315	UTP20	-0.0527766	UTP20	-0.281892	UTP20	-0.207868	UTP20	-0.335005	UTP20	-0.289327
OR6A2	0.00646486	ZNF223	0.00714404	FAM86B2	0.00670308	FADD	-0.00814643	SERPINE1	0.00876704	RFNG	-0.00795975	LAMB2	0.0102394	UBE3C	0.0112519	KLHL17	0.00835426			UTP23	0.0215815	UTP23	-0.0303369	UTP23	-0.334033	UTP23	-0.183483	UTP23	-0.309363	UTP23	-0.396146
CYP4Z1	-0.00646221	DPF2	0.00713734	PADI1	0.00668928	ZNF398	-0.00814319	YIF1A	-0.00875007	TFE3	-0.00795975	TSPY2	-0.0102234	HSPB2	-0.0112482	KRTAP4-8	0.00834385			UTP3	-0.109681	UTP3	-0.0792209	UTP3	-0.0403565	UTP3	-0.0678651	UTP3	1.98173e-05	UTP3	-0.0193748
LINC00479	-0.00645881	UCMA	0.0124815	CCDC184	0.00668384	SYT12	0.00814171	OXGR1	0.00874564	NOL12	0.00795488	GPKOW	0.0102164	SDHAF2	0.0111757	HCFC1	0.00834172			UTP6	-0.132242	UTP6	-0.170313	UTP6	-0.0766418	UTP6	0.0231628	UTP6	-0.179969	UTP6	-0.0518829
GPX5	-0.00645334	ARHGAP44	-0.0071268	AHCTF1	-0.0066743	NRIP3	-0.00813395	WFS1	-0.00873283	RBMY1J	0.00795421	ATP13A5	0.0102126	ZCCHC10	-0.0111609	FAM3A	-0.00833512			UTRN	-0.0273124	UTRN	0.0625901	UTRN	0.0799183	UTRN	0.120792	UTRN	0.121021	UTRN	0.111089
SMARCA5	-0.00645079	SLC22A15	-0.0071256	OR10W1	0.00666982	CPS1-IT1	-0.00812253	ZNF648	-0.00872989	SLC25A37	-0.00794352	MINDY3	0.0102104	OR51I2	-0.01115	AKNAD1	0.00833007			UTS2	0.120232	UTS2	-0.0254541	UTS2	0.292217	UTS2	0.203339	UTS2	0.221558	UTS2	0.280791
MAT2A	-0.00644911	DUSP13	0.0124697	GDE1	-0.00666476	OR52A4P	0.0081219	U2AF1L4	-0.00871689	H2AFB1	-0.00792627	CASC3	-0.0102093	ZNF570	-0.0111429	AP2S1	-0.0083247			UTS2D	-0.153682	UTS2D	0.0496886	UTS2D	0.312789	UTS2D	0.141118	UTS2D	0.13129	UTS2D	0.315273
PSMA6	-0.00644116	POTEM	-0.00710636	NXPE4	-0.00666013	SLC16A14	0.00811624	PPP2R1A	-0.00869914	TEP1	0.00792594	HNRNPCL3	-0.0101967	CNTD2	-0.0111291	EPHX1	-0.00831183			UTS2R	0.158038	UTS2R	0.192065	UTS2R	0.224546	UTS2R	0.205704	UTS2R	0.169615	UTS2R	0.350833
CDH12	0.00644106	ZSCAN10	0.00707669	CBX4	0.00665999	CSNK2A3	-0.00811447	MYSM1	-0.00868962	STXBP4	0.00790876	FANCA	-0.0101935	HTR3D	0.0111154	OR52N5	-0.00828856			UTY	-0.0918266	UTY	-0.0103628	UTY	0.0177568	UTY	0.0421882	UTY	0.0265902	UTY	0.0225442
OR5K3	0.00643342	SNRPF	-0.00704383	MFSD2B	-0.00665287	TUBGCP4	-0.00808138	TRIM49	-0.00868598	PLPPR1	0.0079022	OR7E5P	0.0101904	LINC00906	-0.0111132	ABCB8	0.0082825			UVRAG	-0.174523	UVRAG	-0.0240255	UVRAG	0.109937	UVRAG	-0.0463499	UVRAG	-0.0370671	UVRAG	0.0838491
LOC93429	-0.00643183	MLN	0.0123349	MED16	0.00665045	CCDC9	-0.00807681	GNA12	-0.00868268	PPDPF	0.00789253	SLC35F2	0.010171	IQCD	0.0111069	RPL13	0.00827057			UXS1	0.0355806	UXS1	0.074643	UXS1	0.107529	UXS1	0.148894	UXS1	0.114511	UXS1	0.0924471
ATP6V1E2	-0.00641645	ST8SIA6	0.0070419	SLC25A18	-0.00665045	GTF2IRD1P1	0.00807375	TRPM7	0.00866931	SLC25A32	0.00788711	DKFZP434H168	0.0101491	VEGFD	0.0110823	VN1R4	0.00826649			UXT	0.0344149	UXT	-0.207307	UXT	0.264642	UXT	0.167892	UXT	0.153513	UXT	0.230572
IFT88	-0.0064131	GBX2	-0.00704171	LCE1E	0.00663709	CEMP1	-0.00807002	CTRB2	-0.00866351	RAB39B	-0.00788468	TAF1A	0.0101142	OTUD6B	-0.011064	PPT2	0.00824771			VAC14	0.0121476	VAC14	0.0126746	VAC14	0.187815	VAC14	0.329211	VAC14	0.148745	VAC14	0.198199
DEFB109B	-0.00641185	STK25	0.00703605	BROX	0.00663613	PCAT4	-0.00805515	PLAC1	0.00866346	CSH2	0.00788287	LCE1D	-0.0101069	CXORF49B	0.0110622	SUOX	-0.00822715			VAMP1	0.0133819	VAMP1	0.0313201	VAMP1	0.150693	VAMP1	0.111118	VAMP1	0.15332	VAMP1	0.230997
SLC2A7	0.00640756	BIRC8	-0.0123076	C20ORF204	-0.00663613	CIDECP1	-0.00805222	CYP4F8	-0.00865876	GLP2R	-0.00788275	DENND4A	0.0100858	ZNF777	0.0110619	AADACL2	-0.00821523			VAMP2	-0.0794393	VAMP2	0.01727	VAMP2	0.154972	VAMP2	-0.0731262	VAMP2	0.202091	VAMP2	0.186506
HSCB	-0.00640137	OR4C15	-0.0123076	NCBP3	0.00661705	CAMSAP2	0.00804003	G6PC2	-0.00864939	LPCAT2	-0.00787386	C17ORF58	0.0100814	MRPL21	-0.0110312	ACTR2	0.00818321			VAMP3	0.151962	VAMP3	0.0975893	VAMP3	0.151433	VAMP3	0.112124	VAMP3	0.27061	VAMP3	0.173731
SPDYE3	-0.00639341	ARAP2	0.00701667	GSTA2	-0.00660372	ZBTB1	0.00803747	IPO8	0.00863175	LINC02418	-0.00785268	PAK5	0.010073	PASK	-0.0110179	FRG2DP	0.0081822			VAMP4	-0.0906072	VAMP4	-0.102158	VAMP4	-0.139056	VAMP4	-0.20044	VAMP4	-0.0603771	VAMP4	-0.149013
NUPR1	0.00637708	PITX3	-0.0122692	DPH3	-0.00657888	ARF3	-0.00799784	NDUFA6	0.00861221	TBC1D3P1-DHX40P1	0.00784989	APC2	0.0100573	RPL37A	-0.0110137	FBXO33	-0.00817614			VAMP5	0.386205	VAMP5	0.254934	VAMP5	0.624376	VAMP5	0.605388	VAMP5	0.606591	VAMP5	0.669852
ZNF714	-0.00637205	ORC6	-0.00700369	ADORA2A-AS1	-0.00655837	CHURC1	-0.00798702	FOXN1	0.00860487	PPFIA4	0.00784275	KRT18	-0.0100459	RBM34	-0.0109856	RRAS2	-0.00815596			VAMP7	0.225445	VAMP7	0.00350375	VAMP7	-0.174289	VAMP7	-0.0992021	VAMP7	-0.121511	VAMP7	-0.191605
MIR1-1HG	0.00635493	TEX13A	0.0122505	NBPF15	-0.00655503	OR52H1	0.00798413	DNAJC28	0.0085969	ARMH4	0.00783977	LOC100129055	0.0100368	ZNF140	-0.0109639	KRTAP13-2	0.00813221			VAMP8	0.00338956	VAMP8	-0.14551	VAMP8	0.103119	VAMP8	0.195441	VAMP8	0.256987	VAMP8	0.0907811
AGR3	-0.00634924	P2RX3	0.0122371	ATP5MD	0.00651686	FBLIM1	0.00796794	PROSER2	0.00856694	HEATR5A	0.00782489	SNORA40	0.010026	TMEM14EP	-0.0109635	SPECC1	0.00812522			VANGL1	-0.041625	VANGL1	0.0842203	VANGL1	-0.140655	VANGL1	-0.0570748	VANGL1	-0.124726	VANGL1	-0.213044
LINC00906	-0.00633632	NLRP8	0.0122265	TBX4	0.00648501	IFT22	0.00792861	LINC00593	0.00855197	NNMT	0.00779257	H2BFM	-0.0100139	ADAM8	0.0109517	GALR2	0.00809667			VANGL2	-0.0124904	VANGL2	0.0486703	VANGL2	0.0570631	VANGL2	0.02575	VANGL2	-0.13633	VANGL2	0.0753295
ATP9A	-0.00632012	CCDC105	0.0122255	FNIP1	0.00646439	OR2T8	0.00792512	TMEM191A	0.00855112	KLHL15	-0.00779094	DTL	0.0100038	ECHS1	-0.0109406	CRYGA	0.00809579			VAPA	0.00268422	VAPA	-0.222045	VAPA	-0.235781	VAPA	-0.0688884	VAPA	-0.068776	VAPA	-0.201009
KLHL26	-0.00630546	SPP1	0.00696962	TSC22D3	0.00646439	PLEKHH2	-0.00792089	CADPS2	-0.00852759	ZNF785	-0.00778783	BPIFA4P	0.00999924	POTED	-0.0109216	OACYLP	-0.00808788			VAPB	-0.0643625	VAPB	-0.0812407	VAPB	-0.35145	VAPB	-0.132471	VAPB	-0.332765	VAPB	-0.425727
GCK	0.00630187	ART5	0.00695715	FBXO41	-0.00645962	DNAJC16	0.00791632	OR13C3	-0.00852393	PPP1R1C	0.00777768	RCHY1	0.00999393	IMPA1	-0.0109073	CRISP3	0.00808583			VARS2	-0.0461412	VARS2	0.073245	VARS2	0.045326	VARS2	0.139182	VARS2	0.08934	VARS2	0.0350847
LBHD1	0.00628368	MYL6	-0.00694513	HOXA6	-0.00645654	TAS2R42	0.00791307	SLC39A10	-0.00852141	ASCL4	0.00776792	TMEM225	-0.00999142	DNAH5	-0.0108935	XPA	0.00806912			VARS	-0.0957405	VARS	0.210374	VARS	0.0112571	VARS	0.196819	VARS	0.0251672	VARS	0.086611
LINC02085	0.00626011	ERGIC1	-0.0069443	RHOB	-0.00644053	MAT2B	-0.00790796	SLC39A3	-0.0085191	CLTA	0.00776524	CCDC170	0.00999065	KRT4	-0.0108762	NEU3	0.00806624			VASH1	0.630273	VASH1	0.5117	VASH1	0.392878	VASH1	0.43376	VASH1	0.434312	VASH1	0.488635
CYP2D6	-0.00625227	POU1F1	-0.012153	DNMBP-AS1	-0.00641619	SLC25A5-AS1	0.00789812	RCOR1	-0.00851653	PPIB	-0.00776267	INTS6	-0.00998136	GUCY2D	-0.0108758	HTR1A	0.00806121			VASH2	0.0215326	VASH2	0.192523	VASH2	0.0172523	VASH2	-0.0783432	VASH2	-0.218881	VASH2	-0.020766
TGIF1	-0.00625122	LINC02085	-0.0121007	THRB	0.00641191	RAB6D	-0.00789793	TTC14	0.00850444	SNORA11D	-0.00771727	TFCP2L1	0.00996441	FOXR2	0.0108725	PVALEF	0.00805525			VASN	-0.039078	VASN	0.117286	VASN	0.426338	VASN	0.44238	VASN	0.393492	VASN	0.45308
HIGD2A	-0.00624808	FAM200B	-0.0069047	GABRR3	0.00640364	ARSH	-0.00788967	PTCHD3P1	-0.00850148	ADGRG1	-0.0077083	DCTN6	-0.00994364	ATXN2	-0.0108644	RNF11	0.00804856			VASP	0.344619	VASP	0.271578	VASP	0.340302	VASP	0.334168	VASP	0.315086	VASP	0.371185
GOLGA8G	0.00624099	GDA	-0.00689771	PYY2	-0.00639775	ALPG	-0.00788681	UGT2A3	0.00848477	RLN1	0.00769959	APAF1	-0.00993325	OR5M1	-0.0108632	EPS8L1	0.00804507			VAT1	0.307275	VAT1	0.221347	VAT1	0.100246	VAT1	0.210728	VAT1	0.042383	VAT1	0.0969337
DLEU7	-0.006227	TBC1D29P	-0.012075	LRRC14B	-0.0063869	CELSR1	-0.00788022	TAAR1	0.00848286	ZNF75A	-0.00769802	ZMAT2	0.00993216	S100A5	-0.0108338	MRGPRD	0.00804462			VAT1L	0.445218	VAT1L	0.303271	VAT1L	0.155247	VAT1L	0.163493	VAT1L	0.180926	VAT1L	0.228854
TTBK2	-0.00622212	PIAS3	-0.00689421	IL17A	-0.0063838	MFSD4A	-0.00787806	FAM131C	0.00848184	TP73-AS1	-0.00767448	C6ORF203	-0.00992505	KRTAP10-9	-0.0107853	CTNNBL1	0.00804403			VAV1	0.35852	VAV1	0.31364	VAV1	0.431526	VAV1	0.453955	VAV1	0.393323	VAV1	0.506463
BECN1	0.00620913	CAMK1D	0.00689163	NEK11	-0.00638328	BIVM	0.00786606	TDRD6	-0.00846368	FBXL19	0.00766528	ACO1	-0.00991084	GTF2IRD2	-0.0107685	DCDC2	-0.00804356			VAV2	0.10493	VAV2	0.15099	VAV2	-0.102384	VAV2	0.0472286	VAV2	0.00609139	VAV2	-0.0874418
MOG	0.0061997	POP7	0.0068873	PKDREJ	-0.00636897	CHRM3	0.00784418	PSG4	0.0084564	CYCSP52	0.00765842	MANEA	-0.00990975	LMBR1L	-0.0107527	ADAM11	0.00802283			VAV3	0.195164	VAV3	0.0871682	VAV3	-0.25668	VAV3	-0.235109	VAV3	-0.00742231	VAV3	-0.259427
SNORA80A	-0.00616633	CT47A1	0.0120337	DCAF12L1	-0.00632645	SLC23A1	0.00783069	BMP15	0.00842713	LINC01257	-0.00765321	INO80E	-0.0098928	ADIRF	0.01075	OR4D9	0.00799181			VAX1	-0.0495098	VAX1	-0.148523	VAX1	-0.00692862	VAX1	0.0960937	VAX1	0.0641846	VAX1	0.0454955
PRSS58	-0.00616514	PEPD	0.00687114	CFAP65	-0.00632606	ST13P4	0.00782623	PHC2	0.00842522	CHMP2A	0.00763823	OR2H2	0.00989064	SCGB2A2	0.0107352	OR5AS1	0.00799181			VAX2	0.0778914	VAX2	-0.0278698	VAX2	0.163817	VAX2	0.167459	VAX2	0.0644408	VAX2	0.179371
KRTAP9-9	-0.00613476	SLC9A4	0.00687024	CADM1	-0.00632603	H1FOO	-0.00777123	EFR3A	0.00841699	OR5AS1	-0.00763138	C10ORF95	0.00987968	MYBBP1A	0.0107347	OR8H1	0.00799181			VBP1	0.0620114	VBP1	-0.194003	VBP1	-0.224545	VBP1	-0.186857	VBP1	-0.293415	VBP1	-0.309895
MAML3	0.00611993	HCCAT5	-0.0119972	CCDC7	-0.00630969	LIN28A	0.00773939	TSGA13	-0.00841641	ADD2	-0.00762132	IKZF4	0.00986656	SAXO1	0.0106936	CASK	0.00798538			VCAM1	0.510482	VCAM1	0.374212	VCAM1	0.360508	VCAM1	0.381364	VCAM1	0.326013	VCAM1	0.370422
ERC1	0.00610234	LAPTM4B	0.00683924	WNT1	0.00630839	ANKMY1	0.00773537	TMEM211	0.00841294	HIST1H4H	0.00761713	TMEM72	-0.00985606	POU5F1B	-0.0106923	GPATCH11	-0.00798156			VCAN	0.53081	VCAN	0.448175	VCAN	0.0725396	VCAN	0.318843	VCAN	0.243584	VCAN	0.187711
PIP5KL1	-0.00608558	BEX1	0.00682471	PHYHIP	0.00630695	PHEX	-0.00773266	GOLGA4	-0.00837018	MIS18A	0.00761537	BAZ2A	-0.00983431	UHRF2	0.0106891	OR52N2	0.00798096			VCL	0.12174	VCL	0.241153	VCL	0.000867825	VCL	0.142555	VCL	0.0131191	VCL	0.0951391
UGT2B10	0.00608466	SLC25A19	0.00682257	SNORA22	-0.00629655	RBM11	-0.00772952	ATP7A	-0.00836195	OR10AG1	-0.00761476	MBNL3	0.0098283	PRSS22	0.0106615	OR8K3	0.00797768			VCP	0.0951135	VCP	0.0359389	VCP	-0.0499417	VCP	0.141159	VCP	-0.0276311	VCP	-0.0394781
MLF2	0.00607302	ZNF559	0.00681042	OR7E5P	0.00625796	OR5K4	-0.00771716	DPYSL5	0.00835902	STMN3	0.00760996	TP53I13	-0.00982775	INTS5	0.0106515	GPCPD1	-0.00797737			VCPIP1	-0.0790964	VCPIP1	0.218481	VCPIP1	-0.303281	VCPIP1	-0.12293	VCPIP1	-0.192284	VCPIP1	-0.339832
THRA	0.00606841	LEFTY1	0.00680461	ALDH1L2	-0.00625447	KDM6A	-0.0077094	MSMO1	-0.00835012	STX1A	-0.00760901	TKTL1	0.00981005	RACGAP1	0.0106378	PSMB11	0.00796814			VCX2	#VALUE!	VCX2	#VALUE!	VCX2	-0.0754624	VCX2	-0.0461706	VCX2	0.0425579	VCX2	-0.00577573
PLA2G12B	-0.00605961	SCNN1A	0.00679587	SLC19A3	-0.00625447	PSKH2	-0.00770297	SERP1	-0.00834677	SNORA28	-0.00760298	EDA	-0.00977308	ZNF705D	-0.0106114	RNF111	-0.00796153			VCX	-0.0467892	VCX	-0.145178	VCX	0.13198	VCX	0.204877	VCX	0.0901778	VCX	0.0881253
HNF4A	-0.00605787	ADGRG4	0.0118997	CALB2	0.00624493	TCF3	-0.00770036	JUND	-0.0083244	ZNF37A	0.0075522	SFSWAP	0.0097545	CABCOCO1	-0.0106102	SCARNA27	0.00795903			VCX3A	-0.0651815	VCX3A	-0.147667	VCX3A	0.138212	VCX3A	0.131919	VCX3A	0.0520375	VCX3A	0.125654
PRR27	-0.00605525	MRPS2	-0.00675747	DDX24	-0.00623062	MS4A13	0.00769083	COLEC12	0.00829818	NEDD1	0.0075518	CACNG6	0.00974264	MS4A3	-0.0105609	YBX3	0.00795455			VCX3B	-0.105862	VCX3B	-0.0619777	VCX3B	0.0463592	VCX3B	0.027482	VCX3B	0.0559801	VCX3B	0.0591248
SMIM14	-0.00604035	LINC00620	0.0117658	C22ORF23	-0.00622585	PUS3	-0.00766072	MPP4	-0.00826895	ERAP2	0.00752272	SPAG11B	0.0097326	TXNDC2	0.0105589	KLK12	0.00794232			VCY	#VALUE!	VCY	#VALUE!	VCY	0.0152629	VCY	#DIV/0!	VCY	0.0924205	VCY	0.00327718
PROM2	0.00603826	OR1G1	-0.0117559	MRPL23-AS1	-0.0062223	VN1R10P	0.00765519	SBNO1	0.00826653	ZNF490	-0.00750716	PIN1P1	0.00971989	CRISP1	0.0105495	DCTN3	0.00792881			VDAC1	-0.00544682	VDAC1	-0.152553	VDAC1	-0.231456	VDAC1	-0.0784087	VDAC1	-0.144806	VDAC1	-0.253682
SNORA68	0.0060167	PPP1R17	-0.0117362	SULT1C2	-0.00622197	WDR38	0.00764666	PPIL4	0.00823283	YME1L1	0.0075004	UNC50	0.00969874	SEMA3A	0.010543	PLCB3	0.00792758			VDAC2	-0.0540175	VDAC2	-0.168207	VDAC2	-0.000410268	VDAC2	-0.0724791	VDAC2	-0.161544	VDAC2	-0.128406
COA8	-0.00601061	KRTAP5-5	-0.00669969	CLIP4	0.00621154	RASSF10	-0.00764647	KLK9	-0.00822355	LINC01599	-0.00749954	SEMA5B	0.00964134	FIG4	-0.0105403	RBM19	0.00792711			VDAC3	-0.171114	VDAC3	-0.35887	VDAC3	-0.167791	VDAC3	-0.193286	VDAC3	-0.179259	VDAC3	-0.265804
REG3G	-0.00600929	CCDC122	0.00668961	TP73-AS1	0.00619722	BCAS4	0.00762621	P2RX7	-0.00821251	LRP10	0.00748471	UQCRH	0.00963369	KRTAP10-4	-0.0105354	CYP2D7	0.00790196			VDR	0.319021	VDR	0.180738	VDR	-0.0213746	VDR	0.316552	VDR	0.176071	VDR	0.0994675
ZNF436-AS1	0.00600266	FAM107B	0.00664371	C8A	0.00619528	CDC40	-0.00762286	ZPLD1	0.00819061	NLRC5	0.00747565	BCL9	-0.00962166	PIBF1	-0.0105139	JARID2	0.00788883			VEGFA	0.0254413	VEGFA	0.080194	VEGFA	0.00701782	VEGFA	-0.0317375	VEGFA	-0.0366653	VEGFA	-0.0279571
ZNF836	-0.00599889	IGSF11	-0.00664233	PAK2	-0.00617814	PCNX4	-0.00761824	GCNA	-0.00816622	WFIKKN2	0.0074728	HAGHL	0.00962002	PYCR1	0.0105054	SPATA16	0.00787442			VEGFB	0.157546	VEGFB	0.0404976	VEGFB	0.423708	VEGFB	0.342965	VEGFB	0.303494	VEGFB	0.456424
TDRKH	-0.00599763	SNX17	-0.00663132	TMEM156	-0.00617337	NKX2-6	0.00761537	VSIG8	0.00815486	FAM47A	0.00747038	AKR1A1	0.00961783	PSMB7	0.0105017	NUDT14	-0.00785611			VEGFC	0.093889	VEGFC	0.137611	VEGFC	0.490731	VEGFC	0.47048	VEGFC	0.498154	VEGFC	0.524486
POFUT1	-0.00599386	GPRC5A	0.00662488	LINC00470	0.00617149	ZNF184	0.00761155	CPNE3	-0.0081459	CBFB	-0.00746604	QSOX2	-0.00960963	PEX2	0.0104779	NKIRAS1	-0.00783989			VENTX	0.606899	VENTX	0.528118	VENTX	0.347114	VENTX	0.367656	VENTX	0.459471	VENTX	0.44517
DNAJC11	-0.00599135	SERPINB7	-0.00662295	CLDN15	-0.00615429	KLK7	-0.00760026	SKOR1	-0.00813844	POTEF	0.00745509	SLC9A7	-0.00960581	AKAP12	0.0104768	H1FOO	-0.00782636			VENTXP1	#VALUE!	VENTXP1	#VALUE!	VENTXP1	-0.029339	VENTXP1	0.0558094	VENTXP1	-0.0856468	VENTXP1	-0.0178265
OR6V1	0.00598712	ROR1	-0.00659689	KRT14	-0.00614585	MYO16	0.007569	PRAC1	-0.00813335	THNSL2	0.00744075	LY6G6F	-0.00959717	TRPM5	-0.0104396	CAPN10	0.0078232			VENTXP7	0.0750578	VENTXP7	-0.0202225	VENTXP7	-0.00436222	VENTXP7	-0.164226	VENTXP7	-0.0650723	VENTXP7	-0.0153927
JPX	0.0059813	DKKL1	0.00658712	TSHB	-0.00614454	WDR44	-0.00755707	TMEM215	-0.00812415	CDK3	-0.00742857	TARDBP	-0.00959105	TBC1D3P2	0.0104383	POLR2J2	-0.00782164			VEPH1	-0.260996	VEPH1	-0.178204	VEPH1	-0.0709355	VEPH1	0.0617146	VEPH1	-0.0867313	VEPH1	0.0124607
CBX6	0.00597878	ZNF514	0.00658685	CYP2F1	-0.00613533	PLXNA3	0.00755481	LPIN1	-0.00811143	DUSP12	0.00742296	IFNAR1	-0.00958995	POU2AF1	0.0104069	ZC3H12C	0.00781924			VEZF1	-0.0687318	VEZF1	0.0124	VEZF1	-0.344309	VEZF1	-0.270422	VEZF1	-0.284624	VEZF1	-0.376708
CGB7	-0.00592038	ATXN8OS	0.0115278	KISS1	0.006132	R3HDM2	-0.00751007	ZDHHC11	-0.00810179	TRPV5	-0.00742272	LRRC8E	-0.00957574	MSTO2P	-0.0104	BREA2	-0.00780692			VEZT	-0.0858167	VEZT	-0.0850274	VEZT	-0.271606	VEZT	-0.338089	VEZT	-0.195	VEZT	-0.365634
ASB10	0.00591481	SPANXN3	0.0115258	RANBP3	-0.00612566	TMEM179B	-0.00749541	PCDH20	-0.00809448	CXCL17	0.00741465	DCAF13	0.00953748	GATD1	-0.0103963	ZNF880	0.00779934			VGF	-0.171849	VGF	-0.0532874	VGF	-0.0486101	VGF	0.00269607	VGF	-0.0653237	VGF	-0.0626341
PIK3C2B	-0.00591219	IL17A	-0.0114836	LOC100190986	0.00612089	EARS2	0.00748863	PGAM4	0.00809266	OR1N2	-0.00741294	KIAA0319L	-0.00950194	SCARNA4	-0.0103815	WNK3	0.00779374			VGLL1	0.144938	VGLL1	0.0768105	VGLL1	0.250772	VGLL1	0.202739	VGLL1	0.0603642	VGLL1	0.317656
RASSF7	0.00588288	NSG2	0.00655648	PIDD1	-0.00612089	SUCO	-0.00748646	VSTM2A	0.00807943	ADGRG5	0.00739882	C1ORF174	0.00949921	FZD3	-0.0103577	HAP1	0.00778004			VGLL2	#VALUE!	VGLL2	#VALUE!	VGLL2	0.0817323	VGLL2	0.0700526	VGLL2	0.0199567	VGLL2	0.112739
GUCY2EP	0.0058737	C11ORF45	0.00654933	CCNE1	0.00611851	PHKA2	0.00748479	THAP10	-0.008078	TTTY5	0.00739619	UMOD	-0.009495	INVS	0.010355	PRELID2	-0.00777134			VGLL3	0.539058	VGLL3	0.406704	VGLL3	0.192174	VGLL3	0.296179	VGLL3	0.276339	VGLL3	0.273376
SNX3	-0.00585649	ADSSL1	0.00654546	ELMO1	-0.00611135	EEF1A1	-0.00745322	B3GNT4	-0.00806986	FOXD1	-0.00739138	TRIM49D2	-0.00947913	TRAPPC2L	-0.010355	MICOS13	0.00776615			VGLL4	-0.21801	VGLL4	0.00927101	VGLL4	0.00611747	VGLL4	0.114378	VGLL4	-0.00942731	VGLL4	0.126758
ZNF782	0.00584728	NRXN1	-0.00652918	RPS3	-0.00610658	TPTE2P6	0.00745043	TWF2	-0.00805768	ASB18	0.0073784	VPS16	0.00946204	CENPC	-0.0102852	ZFYVE27	-0.00775314			VHL	-0.173563	VHL	-0.0346085	VHL	-0.29905	VHL	-0.294721	VHL	-0.243857	VHL	-0.310297
GADD45A	0.00580791	SLC3A2	-0.00652617	RNF175	0.00610181	C11ORF40	-0.00743944	LINC00051	0.00804333	POLR2F	0.00737812	FAM41C	0.00945985	UQCRC1	-0.010282	BTRC	-0.00775078			VHLL	0.192249	VHLL	-0.072907	VHLL	-0.0936037	VHLL	0.0255543	VHLL	-0.0892266	VHLL	-0.0898915
LTA4H	0.00580372	PGBD4	-0.00650264	ANKRD12	-0.0060875	LLCFC1	0.00743382	NLRP11	-0.00802461	NBPF22P	-0.00737789	BCL2L1	0.00945766	DVL2	-0.0102762	PGGHG	-0.00774871			VIL1	-0.0443827	VIL1	-0.0585885	VIL1	-0.00995831	VIL1	0.00272185	VIL1	-0.045841	VIL1	-0.0538656
RIMS1	0.00578824	ACER3	0.00649412	NTS	0.00607932	FAM149B1	-0.00741133	ADAL	-0.0080209	UPK2	-0.00737141	CIAO2A	-0.00942979	COX7A2L	-0.0102603	MGMT	0.00774032			VILL	-0.074688	VILL	-0.131851	VILL	0.303387	VILL	0.17511	VILL	0.335526	VILL	0.350882
NPL	0.00578236	ZSCAN23	0.0064938	HIST1H3D	0.00607318	LCE4A	0.00740694	SSTR3	-0.00801906	TRIM53AP	0.00735444	KRTAP10-11	0.00941874	ACBD4	-0.0102497	YWHAB	-0.00772825			VIM	0.408825	VIM	0.340522	VIM	0.556435	VIM	0.621903	VIM	0.402494	VIM	0.617551
MEP1B	-0.00575834	SPATA31A5	0.0113493	SNAR-F	-0.00607274	ACTR1B	0.0073895	ACSL5	-0.00801858	CDC123	0.00733605	CYP11A1	0.00941293	SUMO1P3	-0.010238	BPTF	-0.00772108			VIP	0.121716	VIP	0.116634	VIP	0.34376	VIP	0.175062	VIP	0.338413	VIP	0.352173
IQCF3	0.00575781	VSIG10L	-0.00645955	MPZL1	0.00605887	SLC36A3	0.00737054	FGF16	-0.00801452	OR2H2	0.00733122	DICER1	0.00938715	CEACAM7	-0.0102321	TPO	-0.00769843			VIPAR	-0.0600325	VIPAR	-0.141786	VIPAR	-0.105278	VIPAR	-0.0450556	VIPAR	-0.0215584	VIPAR	-0.0684907
WDR26	-0.00575137	OR4K14	0.0113093	SLC12A5	-0.00603502	CST11	0.00736033	KRT8P41	0.00800685	CTRB1	-0.00731966	TTN	-0.00937731	PSAPL1	-0.0102065	OR2T11	0.00769046			VIPR1	0.045142	VIPR1	-0.153426	VIPR1	0.0345348	VIPR1	-0.149082	VIPR1	0.120658	VIPR1	0.0388013
LIPJ	0.00574307	CIB3	-0.0113078	AIM2	0.00601116	MGAT4B	0.00736019	CSNK2A2	-0.00799466	MSH6	-0.00731401	SNORA31	0.00937501	ZNF665	0.0102031	OR4A47	-0.00768384			VIPR2	0.22618	VIPR2	0.264373	VIPR2	0.214391	VIPR2	0.0644602	VIPR2	0.208094	VIPR2	0.260243
ANKS1A	-0.0057187	PAX1	-0.0112918	LONRF3	-0.00600639	CT47A2	0.0073465	OR52I2	0.00799438	POLH	0.00729642	FAM117A	0.00936419	RPLP0P2	0.0101681	ZMYM6	-0.00764866			VIT	0.294983	VIT	0.279452	VIT	0.331979	VIT	0.0683717	VIT	0.0766436	VIT	0.352216
ALLC	0.0057166	CARD18	-0.0112763	RBM3	-0.00600639	RBMY2EP	0.00733362	TULP1	-0.00799363	ARR3	0.00728844	NUP58	0.00935544	ST3GAL6	-0.0101401	WDR45	-0.00764697			VKORC1	0.138855	VKORC1	-0.0506884	VKORC1	0.153881	VKORC1	0.199414	VKORC1	0.0658956	VKORC1	0.178778
CFAP65	-0.00571234	SNORA32	-0.0112683	ZNF804A	0.00596823	PAGR1	-0.0073298	INHBB	0.00796971	DEFB128	-0.00727857	PPAT	0.00933795	BCAR3	-0.010111	ZIC3	0.00764155			VKORC1L1	-0.128578	VKORC1L1	0.0479608	VKORC1L1	-0.169951	VKORC1L1	-0.169772	VKORC1L1	-0.179628	VKORC1L1	-0.250615
RCBTB2	-0.00567179	STC1	0.00643188	SNORD89	0.00596794	EXOC3-AS1	-0.00732617	PSD2	0.00796321	KCNIP4	-0.00727349	USP39	0.00932537	TMEM184B	-0.0100951	KNCN	0.00763765			VLDLR	0.386916	VLDLR	-0.061001	VLDLR	0.0342398	VLDLR	-0.00787879	VLDLR	0.0360561	VLDLR	0.102703
STARD7	0.00566928	FGF22	0.0112625	WLS	-0.00594437	RBM6	-0.00729096	LY6D	0.00794658	RPA1	-0.00727248	HEATR5B	-0.00931881	STX5	0.0100935	ZNF91	0.00763692			VMA21	0.0458669	VMA21	-0.153249	VMA21	-0.210822	VMA21	-0.168518	VMA21	-0.156197	VMA21	-0.263704
AHCY	-0.00565923	ZFY	0.0112594	C1ORF87	-0.00593361	SATL1	-0.00728855	IL17A	0.00794412	MTHFD1	-0.00726775	RPL36A	0.00931827	PSMD7	0.0100628	FABP9	0.0076026			VMAC	0.149141	VMAC	-0.0150433	VMAC	0.111769	VMAC	0.187075	VMAC	0.135698	VMAC	0.171013
ADGRL3	0.00564583	OR4F4	0.0112546	OR4F15	-0.00593306	VPS9D1	-0.00726647	OR2T8	0.00793877	ABCD1	-0.00726626	UTP15	-0.00931553	TERC	-0.0100396	ARMC7	-0.00760208			VMO1	0.34601	VMO1	0.268173	VMO1	0.286929	VMO1	0.356319	VMO1	0.254394	VMO1	0.389433
DENND4B	0.00563452	SCGB2A2	-0.0112441	RPS29	0.00590621	PASK	-0.00726628	PSMC6	0.00793422	LINC00663	0.00725747	DCBLD2	-0.00929913	ZNF285	0.0100379	NADSYN1	0.00760039			VN1R1	-0.00953193	VN1R1	0.167227	VN1R1	0.016131	VN1R1	-0.0950145	VN1R1	0.0568311	VN1R1	-0.0632656
VRTN	0.00563346	USP21	0.00642	SNORA1	-0.00590597	ARVCF	0.00725959	PIGV	-0.00793319	DNAJC16	-0.00723082	NDFIP1	0.00929257	ALDH8A1	-0.0100331	SYBU	-0.00759878			VN1R2	#VALUE!	VN1R2	#VALUE!	VN1R2	0.000790497	VN1R2	-0.0673164	VN1R2	-0.0398787	VN1R2	0.0220989
LRRC75B	-0.00562572	SMPD4	-0.00640729	MAP1A	-0.00588712	OR2T4	-0.00724476	KIAA0930	-0.00792933	GTF3C4	0.00721919	FAM166B	0.00928985	POTEG	0.0100255	RPUSD1	0.00758973			VN1R4	#VALUE!	VN1R4	#VALUE!	VN1R4	0.04179	VN1R4	#DIV/0!	VN1R4	0.0736687	VN1R4	0.00707823
ZMPSTE24	0.00562405	CRX	0.0112055	MSL2	-0.00588712	USP17L6P	0.00724291	HIST1H2BK	0.00790824	KCNK9	-0.00721717	VMAC	0.00928437	SLC28A2	-0.010005	ONECUT3	-0.0075894			VN1R5	-0.00520489	VN1R5	0.0406712	VN1R5	-0.0445726	VN1R5	0.0301964	VN1R5	0.0244644	VN1R5	-0.0958359
ADAM9	0.00561274	BHLHE40	-0.0063956	TMEM252	0.00588115	SMG1	0.00723825	IL21	-0.00788535	KRTAP15-1	-0.00721695	CSTL1	0.00925878	SIRT2	0.00999078	RINL	0.00758176			VNN1	0.369649	VNN1	0.114911	VNN1	0.353259	VNN1	0.361473	VNN1	0.33107	VNN1	0.421732
MAML1	0.00560981	GPR173	-0.00636883	MYRF-AS1	-0.00585913	OR5T2	0.00722703	C17ORF67	-0.00787442	ZNF503-AS2	0.00721499	SLC25A41	0.0092478	RNF17	-0.00998135	IL5	-0.0075704			VNN2	0.403907	VNN2	0.169449	VNN2	0.350337	VNN2	0.263087	VNN2	0.221227	VNN2	0.402001
HMBS	0.00559264	FEZF2	-0.0111458	CCDC191	-0.0058251	TNNT2	0.0071907	OR51D1	0.0078718	NRAS	-0.00720336	TOX4	-0.0092472	NFKBIA	0.00997913	TPTE2P6	-0.00755929			VNN3	0.215408	VNN3	0.0619498	VNN3	0.145313	VNN3	0.0310032	VNN3	0.128597	VNN3	0.149262
TMEM151A	-0.00558545	ESPN	-0.00636259	MAPRE2	0.00581556	EIF4EBP3	-0.00718878	MALAT1	0.00786349	CRYGA	0.00720192	RCAN1	0.00923354	GNAS	0.00997489	INTS4P1	-0.00755291			VOPP1	0.0192206	VOPP1	0.167205	VOPP1	0.172632	VOPP1	0.296051	VOPP1	0.261749	VOPP1	0.222722
GTF2I	-0.0055851	GUCY2F	-0.011132	LRP5	-0.00580125	CATSPERE	0.00718554	TNFAIP3	-0.00785603	BAGE	0.00719634	MAK	-0.00922316	GLO1	0.00995636	ATG4B	-0.00752542			VPRBP	-0.311526	VPRBP	-0.0318826	VPRBP	-0.342305	VPRBP	-0.276142	VPRBP	-0.287715	VPRBP	-0.329744
ELK1	0.00558342	VPS52	0.00635674	OR1Q1	0.0057933	OGFRL1	0.00716931	BCAT2	0.0078496	CIDEA	0.00719298	ZNF99	0.00920864	DRICH1	-0.0099561	DUX4L2	-0.00751659			VPREB1	-0.0105896	VPREB1	0.0722285	VPREB1	0.146922	VPREB1	0.077074	VPREB1	0.093496	VPREB1	0.183016
FAM95B1	-0.00557672	ST7-AS2	0.0110992	C3ORF79	-0.0057859	NIPAL1	-0.00716823	LIX1L	-0.00784805	MAGIX	0.00718496	FBXO7	-0.00920511	PPIAL4E	0.00993518	SNAP91	0.00751295			VPREB3	0.0727189	VPREB3	-0.0598509	VPREB3	0.368211	VPREB3	0.267342	VPREB3	0.254183	VPREB3	0.397458
STIM2	-0.00555704	OR4N2	-0.0110778	GPR143	0.00578217	KLK5	0.00716509	PAK2	-0.00784497	RNF7	-0.00715399	THOC3	0.00920019	LAIR2	0.00992888	POGLUT1	0.00751081			VPS11	-0.0602089	VPS11	-0.117487	VPS11	-0.0139659	VPS11	0.113749	VPS11	0.105004	VPS11	0.132685
C17ORF50	0.00555294	KCNU1	0.0110637	NANOGNB	-0.00577746	SNORA37	0.00716502	AKR1A1	0.00780253	EIF4B	0.00715291	OTUD7A	0.00915427	SLC9A8	-0.00992883	MTNR1A	0.00750339			VPS13A	-0.0353749	VPS13A	-0.00859496	VPS13A	-0.23135	VPS13A	-0.25725	VPS13A	-0.28285	VPS13A	-0.250497
GUCY1B2	0.00553834	OR7E5P	-0.0110523	NAV1	0.00577263	KRTAP10-5	-0.00716463	DSG3	-0.00780036	DKFZP434L192	-0.0071288	CDPF1	0.00915263	RAF1	-0.00992248	SCAF8	0.00750275			VPS13B	0.0782245	VPS13B	0.225884	VPS13B	-0.249	VPS13B	-0.221147	VPS13B	-0.187698	VPS13B	-0.316018
NBPF10	-0.0055361	DHX38	0.00630265	SLC2A4	0.00576785	GPX5	0.00715936	OR52N1	-0.00779995	OR52N5	-0.00712432	CCDC8	0.00915099	C5ORF22	-0.00991824	HCG4B	0.0074833			VPS13C	0.186759	VPS13C	0.130332	VPS13C	-0.119266	VPS13C	-0.182182	VPS13C	0.014311	VPS13C	-0.0983503
TP53INP2	-0.00553442	CLIP4	0.00628801	RPL23P8	0.00575831	PIAS2	0.00715407	C10ORF120	-0.00779952	LSM14B	-0.00711138	RNU6ATAC	0.00913361	USP8	-0.00991136	PIDD1	0.0074812			VPS13D	0.157331	VPS13D	0.222878	VPS13D	-0.204823	VPS13D	-0.207166	VPS13D	-0.0906049	VPS13D	-0.158228
ACOT4	-0.00551935	METTL21EP	-0.00628617	CYP2J2	0.00575354	UFSP2	-0.00714089	CCDC168	0.00778631	CLN6	0.00710638	CUL1	0.0091171	ALOX15B	0.00990713	ADAM21	-0.00747857			VPS16	-0.213572	VPS16	-0.0883266	VPS16	0.121031	VPS16	0.132246	VPS16	0.158558	VPS16	0.141034
OR5M10	0.00550986	MAP3K4	-0.00624989	SNORA49	0.00573751	AS3MT	-0.00713194	LAMB2P1	0.00777565	RBP5	-0.00710557	INHBA-AS1	-0.00910919	PPIG	-0.00989548	HAO1	0.00747202			VPS18	0.260321	VPS18	0.278366	VPS18	0.198693	VPS18	0.274616	VPS18	0.308135	VPS18	0.282363
OR6C1	0.00550986	MAEA	-0.00624855	C2CD4D	-0.00572769	ZEB1-AS1	0.00711139	MRGPRD	0.00776539	MORN5	-0.00710128	IFRD1	-0.00910343	MPC1	-0.00989495	GOPC	0.00745979			VPS24	0.0438194	VPS24	-0.0775466	VPS24	-0.146903	VPS24	-0.0634354	VPS24	-0.0462159	VPS24	-0.125973
MASP2	0.00550201	SLC41A2	0.00624367	MARK2	-0.00572015	HMX3	0.00711073	KRT33A	0.00776058	ITM2B	-0.00710029	PRR30	-0.00909267	SEC22A	0.00987165	JOSD1	-0.00745131			VPS25	0.0157918	VPS25	-0.116712	VPS25	-0.148188	VPS25	0.0824212	VPS25	-0.0425708	VPS25	-0.154081
PLXNA1	0.0054984	THEG	-0.010916	ODF2	0.00570583	KRTAP1-3	-0.00710955	NAGA	0.007757	DDX19A	0.00709177	TTTY1B	0.00905851	BSDC1	0.00984994	RHOBTB3	-0.00744905			VPS26A	-0.224328	VPS26A	-0.189084	VPS26A	-0.274024	VPS26A	-0.197305	VPS26A	-0.258927	VPS26A	-0.284574
DAP3	0.00548375	TAS2R8	-0.0108867	UBR4	0.00568675	IMPDH1	-0.00710332	ALG1L2	-0.00775266	PISRT1	0.0070792	NKPD1	0.00902924	KRT38	-0.00983913	RNU12-2P	0.00744499			VPS26B	0.0155469	VPS26B	0.0651892	VPS26B	-0.0244316	VPS26B	0.0782595	VPS26B	0.0450606	VPS26B	0.103883
ZNF710	0.00547998	TAS2R7	-0.010884	GAGE2D	0.00568593	MAGEB1	-0.00709948	MYT1L	0.00774875	OR2AG1	-0.00707716	BAZ1A	-0.00902417	CCER1	-0.00982943	BSCL2	0.00744414			VPS28	0.0251083	VPS28	-0.0439747	VPS28	0.165726	VPS28	0.174737	VPS28	0.134991	VPS28	0.120877
OR6T1	-0.0054701	ACOT2	0.00621356	AGA	-0.00568198	DNAJC5G	-0.00708673	ETV3L	-0.00774659	HTR4	0.00707667	SLC29A2	-0.00900777	SNHG6	0.00981235	TIGAR	-0.0074366			VPS29	-0.183507	VPS29	-0.308285	VPS29	-0.066528	VPS29	-0.0073108	VPS29	-0.0951356	VPS29	-0.12957
TMCO2	0.00546067	DEPDC5	0.0061771	C11ORF53	0.00567053	TPM3	-0.00708415	TM4SF19	0.007733	MICALCL	0.00707568	ARFGEF3	0.00899629	CIART	-0.00978482	PLEKHA7	0.00742161			VPS33A	-0.254472	VPS33A	-0.158433	VPS33A	-0.198457	VPS33A	-0.0597031	VPS33A	-0.121871	VPS33A	-0.22015
C2ORF78	0.00546016	TM9SF4	-0.00616554	ATAD3B	-0.00565813	PHKB	-0.0070634	SNURF	-0.00772033	NFIL3	-0.00703185	CGB8	-0.00899239	TIMM9	-0.00977317	FBXO24	-0.0074201			VPS33B	-0.0645389	VPS33B	-0.0408565	VPS33B	0.0766247	VPS33B	0.145384	VPS33B	0.0578787	VPS33B	0.073152
RAD54L2	-0.00544228	NMI	0.00616458	KIAA0355	0.00565336	MCM9	0.00706153	CYTH2	-0.0076891	LINC00526	-0.00701981	BRDT	0.00896969	MAT1A	-0.00976882	SIM2	-0.00741171			VPS35	-0.232753	VPS35	-0.109388	VPS35	-0.244919	VPS35	-0.0467017	VPS35	-0.161418	VPS35	-0.282031
RASAL2-AS1	0.00542595	TANK	-0.00616439	TMEM205	0.00564859	TRAPPC11	-0.00705818	IFNL3	-0.00768559	SPHAR	0.0070144	ARHGAP8	0.0089695	SWT1	0.00976682	E4F1	0.00739973			VPS36	0.168802	VPS36	0.0494014	VPS36	-0.027284	VPS36	-0.139968	VPS36	0.0514883	VPS36	-0.0221652
FAM223B	0.00542365	WNT3A	-0.00615252	UQCRBP1	0.00563427	SAMD9	0.00703625	CAMK2G	-0.00767418	TTTY2	-0.00698386	CCDC90B	-0.00896458	OR10H3	-0.00976485	OR2AK2	0.00738974			VPS37A	-0.0794784	VPS37A	-0.0318159	VPS37A	-0.246377	VPS37A	-0.101517	VPS37A	0.0230754	VPS37A	-0.261478
KRTAP4-5	0.00541988	TSTD1	-0.00615187	RPL13AP3	-0.0056204	PRSS41	0.00703487	MIA3	-0.0076729	C19ORF33	-0.00698194	HSPBAP1	0.00895693	LINC01845	0.00974971	MINAR1	0.00735937			VPS37B	0.0293207	VPS37B	0.00611112	VPS37B	0.256577	VPS37B	0.108305	VPS37B	0.0619378	VPS37B	0.282732
PRM1	-0.00541927	GFI1B	0.00612536	GLIS3	0.00560565	CDY2B	-0.00702618	UMODL1	-0.00766675	SLITRK1	0.00697633	TERB2	0.0089564	SFMBT2	-0.00971864	DEFB109A	-0.00735381			VPS37C	0.218686	VPS37C	0.239923	VPS37C	-0.12135	VPS37C	0.00977844	VPS37C	0.0335775	VPS37C	-0.0894293
LINC00964	0.00541846	ZNF346	0.0061253	TSPY26P	-0.00559611	ITSN2	-0.00700764	DCX	0.00766616	MSMB	0.00697332	PRDX6	-0.00893889	RPL31	-0.00970011	ACOT11	-0.00734891			VPS37D	-0.188699	VPS37D	-0.0941873	VPS37D	0.0164415	VPS37D	0.077693	VPS37D	0.0603984	VPS37D	0.0243273
ENKUR	-0.00540965	SNORA22	-0.0107229	AMELX	0.00556545	STK11	-0.00700144	OST4	-0.00766467	MTG1	-0.006968	SNRNP70	-0.008905	LPAR3	-0.00969775	LMX1A	-0.00734653			VPS39	0.108113	VPS39	0.107672	VPS39	-0.0775049	VPS39	0.000954774	VPS39	0.13342	VPS39	-0.0258714
ZFP91-CNTF	0.00540778	TRPV5	0.0106982	RAB37	0.005515	MESD	0.00698286	LRRIQ4	0.00765489	HPS1	-0.00695218	PARP8	0.00890226	BORCS6	0.00968634	OR10W1	-0.00733776			VPS41	-0.0861792	VPS41	0.110259	VPS41	-0.313314	VPS41	-0.206865	VPS41	-0.153154	VPS41	-0.337281
RHOXF1	0.00539994	FERMT2	-0.00609837	TMEM161A	-0.00551023	TENT4B	0.0069804	PFKL	0.00761889	UBE2D2	-0.00694934	DDX60L	0.00889297	CLLU1OS	-0.0095934	CCS	0.00733703			VPS45	-0.206763	VPS45	-0.144704	VPS45	-0.124032	VPS45	-0.0539729	VPS45	-0.166746	VPS45	-0.158903
INSIG2	-0.00539956	HRK	0.0106742	DNAJC11	0.00549115	MRGPRG-AS1	0.00697118	VAPB	-0.00761297	RPPH1	-0.00694352	GRIK1-AS1	0.00889187	TTC30B	0.0095831	TUT4	0.00733655			VPS4A	0.134574	VPS4A	0.158874	VPS4A	0.174073	VPS4A	0.219303	VPS4A	0.125754	VPS4A	0.142759
SLC22A18	0.00539747	OR8B4	0.0106666	GLYATL2	0.00548174	RNF138P1	0.00695252	PRSS33	-0.00760851	DISC2	-0.00693998	PNPLA2	-0.00888914	TSC22D2	0.00954974	RPS9	0.00730845			VPS4B	0.0476596	VPS4B	0.0153437	VPS4B	-0.329268	VPS4B	-0.284466	VPS4B	-0.300038	VPS4B	-0.345055
HARS2	0.0053803	FMR1NB	0.0106595	TCF7L2	0.00548161	TAX1BP3	-0.00694519	SDAD1	-0.00760705	ORMDL3	-0.00692073	EIF6	-0.00886564	RPL24	-0.00954921	CCDC73	-0.00730308			VPS52	-0.121907	VPS52	-0.0573854	VPS52	-0.257371	VPS52	0.0279092	VPS52	-0.126707	VPS52	-0.274657
DDI1	-0.00537922	LINC02396	-0.0106519	LINC01553	-0.00548071	LINC00596	0.006936	CLUAP1	-0.00759857	PARK7	-0.00691579	NDUFB9	-0.00885416	THNSL2	0.00954868	ANGPTL4	0.00729893			VPS53	0.00298791	VPS53	0.254627	VPS53	-0.166372	VPS53	-0.0656449	VPS53	-0.0657749	VPS53	-0.165056
SEBOX	-0.00536988	C17ORF98	-0.0106509	OR8K5	0.00548071	OR10X1	0.00693329	EPC1	-0.00758854	XAGE1B	-0.00691558	CEMP1	0.00884978	OR5B12	-0.00952577	AMZ2P1	-0.0072863			VPS54	0.0120006	VPS54	-0.0857059	VPS54	-0.210562	VPS54	-0.350346	VPS54	-0.202874	VPS54	-0.249321
FBXL21P	0.00536741	HIST1H3C	-0.00608117	OR9I1	-0.00548071	MARCH11	0.00692786	APLF	-0.00758236	FRG2DP	-0.0069115	GPATCH4	0.00884323	BBOF1	0.00952274	CFB	-0.00728318			VPS72	-0.354572	VPS72	-0.243285	VPS72	0.0336206	VPS72	0.164536	VPS72	-0.0737738	VPS72	0.0204305
NOB1	-0.00535768	MT1G	0.0060806	VIPAS39	0.00547207	CSPG4P2Y	0.00690467	SIRT6	-0.00758236	MBLAC2	0.00691126	CNIH1	-0.00881043	RFPL4B	-0.00952167	HBG2	0.00727431			VPS8	-0.0184859	VPS8	0.104482	VPS8	-0.260656	VPS8	-0.140624	VPS8	-0.123057	VPS8	-0.315145
CYP27B1	-0.00534679	ULK4	-0.00607986	ANKRD36BP2	0.00545365	WWOX	0.00689641	LCE4A	-0.00757179	NEUROG1	0.00689863	TGS1	0.00880879	SPINK4	0.00951577	SCARNA3	0.00722972			VRK1	-0.0810557	VRK1	-0.287368	VRK1	-0.0950632	VRK1	-0.227291	VRK1	-0.275796	VRK1	-0.233803
C2ORF88	-0.00533465	DNER	0.0060651	PDHB	-0.0054339	RNASE7	-0.00689386	C19ORF18	0.00756556	MPND	-0.00689253	GRK7	0.00880332	HIST1H2BA	-0.00947601	DUSP21	-0.00722852			VRK2	-0.0475421	VRK2	-0.213897	VRK2	-0.132528	VRK2	-0.126437	VRK2	-0.220817	VRK2	-0.13816
KLHL40	-0.00533248	SLC17A6	0.010619	AMELY	0.00541962	NGLY1	-0.00687655	CCZ1B	-0.00755407	SIX4	-0.00687481	RNF139	0.00880277	UGT1A8	0.00947601	TAGLN2	-0.00722359			VRK3	0.0664394	VRK3	-0.00916417	VRK3	-0.033695	VRK3	-0.0645485	VRK3	-0.0528129	VRK3	-0.0215707
TLCD1	-0.00532208	GABRG2	0.0106164	ADAM21	0.00540528	KRTAP13-2	0.00687649	LMLN	-0.00755201	LGALS9B	-0.00686555	EBP	0.00879567	CDRT4	-0.00947191	EPHB4	0.00722133			VSIG10	-0.130812	VSIG10	-0.12828	VSIG10	-0.117374	VSIG10	-0.114669	VSIG10	-0.216371	VSIG10	-0.222735
RAG1	-0.00531999	SLC25A2	0.00605031	PTRH1	0.00540528	SLC35B1	0.0068678	PPT1	-0.00754996	XCL2	-0.00683998	PLSCR5	0.00879171	TMEM95	0.00946637	BAMBI	0.00721218			VSIG10L	-0.00815063	VSIG10L	0.0971019	VSIG10L	0.270407	VSIG10L	0.199021	VSIG10L	0.175741	VSIG10L	0.214052
ZNF181	-0.00531664	UBE2U	0.0105179	UBR3	-0.00540528	MED29	0.00685629	SPANXN3	0.00754831	DYNLRB2	-0.00683707	CLSTN3	-0.00878419	MAB21L1	0.00945709	CGB2	-0.00720508			VSIG1	0.242148	VSIG1	0.0206202	VSIG1	0.101133	VSIG1	0.198071	VSIG1	0.104797	VSIG1	0.127718
KCNA10	-0.00531405	AVPI1	-0.00598493	TM6SF2	0.00540051	CAPS2	0.00683475	ZNF629	-0.00753247	MGC15885	0.00683666	JPX	-0.00878255	ZCCHC17	0.00945126	PARD6G-AS1	0.0071987			VSIG2	-0.0753647	VSIG2	-0.16128	VSIG2	0.193352	VSIG2	0.179885	VSIG2	0.141533	VSIG2	0.276951
CCDC148	0.0053081	IKZF2	0.00597793	SNX24	0.00539573	PRR14	0.00683288	PCNT	0.00752989	BATF	-0.00683274	SLITRK1	0.00876558	ZNF780A	0.00944226	OR2G2	0.00717837			VSIG4	0.576902	VSIG4	0.469186	VSIG4	0.366981	VSIG4	0.376036	VSIG4	0.345251	VSIG4	0.421069
SULT1A3	-0.00529402	TRHR	0.0104644	CYP4A11	0.00538681	ELMOD2	0.00683003	OR1N1	-0.00752472	ROR2	0.00683051	KNL1	0.00873615	CLIP2	0.0094232	NUDC	0.00717475			VSIG8	-0.19344	VSIG8	0.0399985	VSIG8	-0.00255708	VSIG8	-0.00568609	VSIG8	0.0893431	VSIG8	0.0294732
LANCL1	-0.0052869	KLHL35	-0.00597425	FLVCR1-DT	-0.00538619	SOCS6	0.00681263	NDUFB7	0.00752449	EFCAB11	0.00680663	OR1D2	-0.00871993	PPIAL4A	0.00941819	PCDHA5	0.00717374			VSNL1	0.334244	VSNL1	0.114557	VSNL1	0.156261	VSNL1	0.148727	VSNL1	0.0577908	VSNL1	0.270126
TSPAN1	-0.00528397	FTMT	0.0104537	FERD3L	0.00537692	SLC22A10	0.00679318	FKBP14	-0.00751395	KRTAP6-2	-0.00680014	HIGD2B	-0.00869995	RMST	0.00939224	HGFAC	0.00717145			VSTM1	0.222116	VSTM1	0.00984856	VSTM1	0.022223	VSTM1	0.249144	VSTM1	0.035855	VSTM1	0.0901125
RSL24D1	-0.00527392	PRAMEF20	0.0104394	CELF2	-0.00537188	TTC39C	0.00679001	ANKS4B	0.00750418	NPIPB5	0.00679608	CPEB4	-0.00868852	SAFB2	-0.00938614	CCNDBP1	0.00715513			VSTM2A	0.187838	VSTM2A	0.0609844	VSTM2A	-0.027297	VSTM2A	-0.125761	VSTM2A	-0.0201019	VSTM2A	-0.112854
NMNAT1	0.00526973	SWAP70	0.00595823	NACA	0.0053528	PIH1D3	0.00678959	ZSCAN32	0.00749594	FRRS1L	0.00677824	NOMO2	-0.00868415	ZNF408	-0.00937238	GKN1	-0.00714692			VSTM2B	-0.121374	VSTM2B	-0.121365	VSTM2B	0.110712	VSTM2B	-0.0207574	VSTM2B	-0.091172	VSTM2B	0.0677209
FBXW11	0.00526554	CDKN2A-DT	0.0103937	PHLDB1	0.00532894	CREB1	0.00678912	MAN1A1	0.00749054	CA2	-0.00676998	SNORA2A	0.00868264	GH2	0.00936075	OC90	-0.00710864			VSTM2L	0.299702	VSTM2L	0.343066	VSTM2L	0.176626	VSTM2L	0.121766	VSTM2L	0.145563	VSTM2L	0.206306
PMS2P1	0.00525926	TRAK1	0.00593456	PDE4D	0.00531463	CLIC3	-0.0067847	DIRAS2	0.00748813	IBSP	-0.006767	KRT80	-0.00867978	MAPK4	-0.0093279	DOCK5	-0.00708658			VSX1	0.0275431	VSX1	-0.0373369	VSX1	0.0267619	VSX1	-0.100395	VSX1	-0.0538897	VSX1	0.00216124
IFT57	-0.00524586	ADPRHL1	0.00592342	KLRK1	-0.00528601	OR2Y1	0.00678387	INTS12	-0.00747794	SPATA31A6	-0.00676559	FOXR2	0.00867673	PLAA	-0.00932102	DGCR11	0.00707678			VSX2	0.00232447	VSX2	-0.100915	VSX2	0.251723	VSX2	0.127963	VSX2	0.183953	VSX2	0.300984
ZSWIM5	0.00524377	PCBD1	0.00586339	WRNIP1	-0.00528124	TMEM189-UBE2V1	-0.00678292	TMEM170A	0.00746598	C17ORF64	0.00675769	GOT1L1	-0.00867533	ETFA	0.00928713	OLFM4	-0.00707047			VTA1	-0.178667	VTA1	-0.211619	VTA1	-0.18545	VTA1	-0.0949368	VTA1	-0.292639	VTA1	-0.282697
RAB1A	-0.0052379	OTOR	-0.0102253	SLC24A2	0.00526692	TEX36	0.00677567	POLI	-0.00746251	SMOC1	0.00675118	PRKCQ	-0.008659	SPDL1	-0.00926543	UNC5D	-0.00704964			VTCN1	0.131938	VTCN1	0.00454202	VTCN1	0.0158501	VTCN1	0.0638176	VTCN1	0.00299472	VTCN1	0.14134
RPL22L1	-0.00522869	SPATA25	-0.00583231	CTXN3	0.00524263	KRTAP10-12	0.00676945	KCNK2	0.00744543	CCDC144B	0.00674686	PDLIM3	0.00859996	AARS2	-0.00924372	ZNF311	0.00703538			VTI1A	-0.0253532	VTI1A	-0.142225	VTI1A	-0.111151	VTI1A	-0.0787955	VTI1A	-0.124646	VTI1A	-0.128129
NUDT19	-0.0052023	BRDT	0.0102129	FBXO46	0.00522876	ZSCAN31	-0.00675962	KRT38	-0.00744267	ARPC5	-0.00674509	SLC46A3	0.00858083	KRTAP12-2	-0.0092132	CLPP	-0.00702331			VTI1B	-0.0437313	VTI1B	-0.0555459	VTI1B	0.157752	VTI1B	0.123662	VTI1B	0.205452	VTI1B	0.175124
POMT2	0.00519393	PRKAG3	0.0102027	LL22NC03-63E9.3	-0.00522664	IFNL2	-0.00675492	ANKUB1	0.00735038	BORCS7	0.00673819	CABYR	-0.00855705	HBD	0.00920796	YIPF3	-0.0069922			VTN	0.402076	VTN	0.457746	VTN	0.139212	VTN	0.0731844	VTN	0.199491	VTN	0.120753
CAMLG	-0.00518639	NIPAL3	-0.00580906	RRP7A	-0.00521922	DEFB124	0.00675027	FAM92A1P2	0.00734515	CCT7	-0.0067064	CUEDC2	0.00853929	RHPN1	0.00918654	GPRC5A	-0.00698503			VTRNA1-1	#VALUE!	VTRNA1-1	#VALUE!	VTRNA1-1	#DIV/0!	VTRNA1-1	#DIV/0!	VTRNA1-1	#DIV/0!	VTRNA1-1	#DIV/0!
SPAG11A	0.00518502	NKX6-3	-0.0101659	FRMPD4	-0.00520782	OR5C1	0.00673448	TJP2	-0.00734213	CD200R1L	-0.00670577	ARMCX2	-0.00852398	ECEL1	0.00917516	LINC01548	0.00697192			VTRNA1-2	#VALUE!	VTRNA1-2	#VALUE!	VTRNA1-2	#DIV/0!	VTRNA1-2	#DIV/0!	VTRNA1-2	#DIV/0!	VTRNA1-2	#DIV/0!
HS6ST3	-0.00517872	RFPL4B	0.0101425	ABHD3	-0.00520013	NAA80	-0.00673444	CRTC1	0.00732979	WASH7P	-0.00670289	RASAL2-AS1	-0.00851496	TEKT4	-0.00916286	SNORA61	0.00696801			VTRNA1-3	#VALUE!	VTRNA1-3	#VALUE!	VTRNA1-3	#DIV/0!	VTRNA1-3	#DIV/0!	VTRNA1-3	#DIV/0!	VTRNA1-3	#DIV/0!
OR4D11	0.00516956	NBPF11	0.00579037	AGTPBP1	0.00519059	GDPD4	-0.00672972	ALDH3B2	0.00731394	C16ORF78	0.00670276	FAM120AOS	0.00851305	OR10A6	0.00914962	OR13D1	0.00696727			VWA1	0.204618	VWA1	0.089011	VWA1	0.303372	VWA1	0.362053	VWA1	0.365487	VWA1	0.414063
OR10H5	0.0051694	SLCO1A2	0.00578433	CHURC1	-0.00519059	ATP6V1B1	0.00672757	UPRT	-0.00730355	YBX1	-0.00669464	CALU	-0.00850539	ART4	0.00912223	SMIM21	0.00693113			VWA2	-0.110553	VWA2	-0.198175	VWA2	-0.156304	VWA2	-0.0713751	VWA2	-0.111252	VWA2	-0.0442916
C1ORF100	0.00516001	PRDM9	0.0101237	GRIK5	0.00518105	ZFP1	0.00672618	HEBP2	-0.00726909	CTTN	-0.00668814	GMPPB	0.00850047	RPS4X	-0.00911506	ADGRV1	0.00692044			VWA3A	-0.209273	VWA3A	-0.142444	VWA3A	-0.0793742	VWA3A	-0.0216441	VWA3A	-0.0560673	VWA3A	-0.0729851
ZNF621	0.00515958	OR6B3	-0.0101062	MSH4	-0.00516573	CYLC1	0.0067078	C2ORF27B	-0.00726727	GSPT2	-0.00668747	NAAA	0.00848681	SLC25A31	-0.00911347	SNORA52	-0.0069147			VWA3B	-0.203898	VWA3B	-0.0792315	VWA3B	-0.0188907	VWA3B	0.0400158	VWA3B	0.0907453	VWA3B	-0.0447941
GSTM3	0.00514283	CLDN9	-0.00576537	GNB2	-0.00512857	KRT27	-0.00670479	OR10P1	-0.00721457	STAP2	0.00668625	RTCB	0.0084797	TBC1D23	-0.00910077	OR4C3	-0.00691292			VWA5A	-0.0564078	VWA5A	-0.0332464	VWA5A	0.0461546	VWA5A	0.182028	VWA5A	0.184645	VWA5A	0.21071
TPM4	0.00511812	SHCBP1L	0.0100899	JRK	0.00511903	OR2A2	-0.00669816	UTY	-0.00720449	AADACL2	0.00668092	LPIN1	0.00846713	CACNG6	-0.00909335	C11ORF24	-0.00690356			VWA5B1	-0.0271326	VWA5B1	-0.0438306	VWA5B1	0.00546475	VWA5B1	0.00751991	VWA5B1	0.0362043	VWA5B1	-0.0258811
SPAG16	-0.00511561	ZNF732	0.00572163	VWA2	0.00511426	PAK2	0.00667721	TMPRSS9	-0.00719065	CASP14	0.00666294	KRTAP3-2	-0.00846589	DDX50	-0.00905153	RNU6ATAC	-0.00689802			VWA5B2	-0.0140579	VWA5B2	-0.0132822	VWA5B2	-0.0156516	VWA5B2	0.0469292	VWA5B2	-0.0901583	VWA5B2	-0.0150824
TMEM39B	-0.00509634	LBX1	-0.0100125	SCARNA21	0.00509277	PRAC1	0.00666986	UROS	0.00717495	RNH1	-0.0066431	FGFR1	-0.00844526	FAM83A	0.00904845	BCO1	0.00688834			VWC2	0.06778	VWC2	0.10304	VWC2	0.115389	VWC2	0.0886936	VWC2	0.111025	VWC2	0.198048
MEX3A	0.00506053	FAT2	0.00569939	C12ORF54	-0.00507433	PES1	0.00666629	BTF3P11	-0.00713953	FKBP15	0.00663661	TCAM1P	-0.00843608	CXXC1	0.00898376	HK2	-0.00688649			VWC2L	#VALUE!	VWC2L	#VALUE!	VWC2L	-0.0368132	VWC2L	-0.0104833	VWC2L	-0.112432	VWC2L	-0.0483405
SPEM1	0.00505467	NACA4P	0.00567637	HIC2	-0.00506655	KRTAP19-1	0.00665863	RAB5IF	0.00712968	EVX1	0.00662389	KRT81	-0.00843433	VSIG2	0.00896821	IL1F10	-0.00687969			VWCE	0.122896	VWCE	0.0990515	VWCE	0.512642	VWCE	0.373329	VWCE	0.319625	VWCE	0.559285
CDIPTOSP	0.00504787	MRPL36	0.00567527	COL25A1	-0.00505225	RNF19A	0.00665272	ASB18	0.00712236	OR9Q1	-0.00662122	IGFBPL1	0.0083778	PRRC2A	0.00896364	EZR	0.00686924			VWDE	-0.117372	VWDE	-0.175654	VWDE	0.059655	VWDE	-0.131195	VWDE	-0.117678	VWDE	0.0324549
LINC00261	-0.00504101	CLPSL2	-0.00567391	C1ORF50	0.0050427	GHRH	-0.0066398	MLANA	0.00711933	DNAH17	-0.0066009	SNRNP25	-0.00837584	CDX1	-0.00895234	SLC25A51P1	-0.00686254			VWF	0.510747	VWF	0.649064	VWF	0.686169	VWF	0.659176	VWF	0.564668	VWF	0.728682
ETFB	-0.00502598	XKR4	0.00567157	VTI1B	-0.00503793	RBMY1A3P	0.00662916	ABCE1	-0.00711682	FMNL1	-0.0065821	PITPNM1	-0.00836928	TMPRSS11D	0.0089399	WSB1	0.00684057			WAC	-0.228521	WAC	-0.0439964	WAC	-0.278364	WAC	-0.329653	WAC	-0.371884	WAC	-0.316383
CBX8	-0.00499457	TP73	0.00566183	TAOK1	-0.00503316	SLC22A8	0.00661177	TTN	0.00711528	HIST1H4G	0.00657461	RPS2P32	0.00835944	BIN3-IT1	-0.00893419	LINC00339	-0.0068103			WAPAL	-0.11838	WAPAL	0.119119	WAPAL	-0.290816	WAPAL	-0.289721	WAPAL	-0.267537	WAPAL	-0.348653
SERGEF	0.0049929	ADORA2A-AS1	0.00564989	LALBA	0.00502658	AWAT1	-0.00661139	SEMG2	0.00710711	BIK	0.00655309	SYCP3	-0.00833155	MANEAL	-0.00891599	SERPINA10	-0.00680323			WARS2	-0.295196	WARS2	-0.249669	WARS2	-0.0521117	WARS2	-0.22154	WARS2	-0.131479	WARS2	-0.0565531
ASAP3	-0.00498787	SLC10A2	-0.00988431	AFG3L1P	-0.00500453	TMPRSS12	-0.00660811	CFAP161	0.00710032	PGLS	-0.00654138	GSG1	-0.00830003	OR1N2	0.00887372	ELOB	-0.0068022			WARS	0.152413	WARS	0.0829533	WARS	0.240816	WARS	0.200888	WARS	0.0866225	WARS	0.195149
ERGIC2	0.00498117	CAMK2D	0.00563365	PHKG2	-0.00499499	METTL27	0.00659037	WDR49	-0.00709994	ZNF616	-0.00653922	OR4A5	0.00824003	PECR	-0.00887151	PRR34-AS1	0.00680201			WAS	0.514832	WAS	0.516225	WAS	0.605072	WAS	0.534529	WAS	0.551644	WAS	0.639551
ATG4C	-0.00497656	NRARP	-0.00562941	SIDT1	-0.00499499	ZNF679	0.00658999	NAALAD2	-0.00709291	CHIAP2	0.00653787	HTATIP2	0.00823207	LILRA4	0.00885511	SALL4	0.00679593			WASF1	-0.0638825	WASF1	-0.174986	WASF1	-0.0728601	WASF1	-0.0880235	WASF1	-0.233564	WASF1	-0.0585946
TMEM123	0.00496693	CKAP4	-0.00560833	FAM13C	0.00499022	RBMY1B	-0.00654549	NXPE1	0.00708542	BCL6	-0.00653178	ABCC8	0.00821219	CDKN2A-DT	-0.00883545	CES4A	0.00677532			WASF2	0.00963969	WASF2	0.0893749	WASF2	-0.0248094	WASF2	-0.0453936	WASF2	-0.0574674	WASF2	0.0678911
VSIG1	0.004964	CDK15	0.00977869	PPP3CB	0.00498068	GPR75	-0.00653069	OR10H5	-0.0070789	BLID	-0.00651624	CTNS	-0.00821184	DSCR10	-0.00881245	WASH3P	-0.00676759			WASF3	0.0961226	WASF3	0.153549	WASF3	0.11382	WASF3	0.129759	WASF3	0.0222135	WASF3	0.151538
DPY19L2P1	-0.00495255	PTPN20	0.0097777	LEO1	-0.00497591	MSH4	-0.00651579	USF3	-0.00706847	OR4P4	0.00648699	TBC1D26	-0.00818771	PLAC9P1	-0.00880919	TRIR	-0.00674859			WASH2P	-0.0677619	WASH2P	-0.0509922	WASH2P	0.199294	WASH2P	0.214647	WASH2P	0.245654	WASH2P	0.258087
FUNDC2P2	-0.00494027	RGS21	0.00976873	SRRM3	-0.00497591	PDK2	-0.00651308	SLC6A19	0.00706741	EXOC5	0.0064586	FA2H	0.00817084	ITGB1BP2	0.00880275	MYH14	-0.00674826			WASH3P	-0.208076	WASH3P	-0.0285091	WASH3P	0.230587	WASH3P	0.177291	WASH3P	0.200075	WASH3P	0.248112
TTC31	-0.0049307	CYMP	-0.00976768	VPS37A	0.00497591	OR5H1	-0.00650542	ASNA1	0.00705278	GTF3C1	0.0064559	APOBEC3B	-0.00815389	PPP2R1A	0.00879633	EIF3K	-0.00672865			WASH5P	-0.0946237	WASH5P	0.027187	WASH5P	0.231113	WASH5P	0.224832	WASH5P	0.216561	WASH5P	0.228078
TRAP1	-0.00492212	FLJ42393	-0.00557303	SDF2	0.00494251	TRIM65	0.00650285	OR52K1	-0.00703434	FSHB	-0.00644526	LINC02145	-0.00815193	BSPH1	-0.00879527	TMPRSS12	-0.00672638			WASH7P	-0.120173	WASH7P	0.00660021	WASH7P	0.200636	WASH7P	0.19646	WASH7P	0.196467	WASH7P	0.221641
SMDT1	0.00491793	ZNF75A	-0.00556744	RHCG	0.00492154	NLRP13	0.0064951	MTMR2	0.00702552	NHEG1	-0.00643657	PARP14	0.00815061	USP45	-0.00876933	CD9	-0.0067196			WASL	-0.0860812	WASL	0.0833472	WASL	-0.385052	WASL	-0.235474	WASL	-0.247574	WASL	-0.378641
VPS25	-0.00491458	OR4D10	0.00973221	TBC1D3B	0.00490435	HNRNPA0	-0.0064878	C2ORF80	0.00701766	RAG2	0.0064365	MSRA	-0.00813039	MIGA2	0.00876456	SLC2A7	-0.00671375			WBP11	-0.410715	WBP11	-0.167693	WBP11	-0.307113	WBP11	-0.286418	WBP11	-0.370085	WBP11	-0.402774
TTPAL	-0.00490243	GNPTAB	0.00554323	GNG8	-0.00490329	BFSP1	-0.00647807	MRPL40	-0.00700237	IGSF22	-0.00642465	CIB3	0.00810433	LRRC74A	-0.00875314	OR2B2	0.00671035			WBP11P1	-0.249069	WBP11P1	-0.180658	WBP11P1	-0.331528	WBP11P1	-0.316659	WBP11P1	-0.390887	WBP11P1	-0.383219
SLC35A2	0.00489908	TRPM1	0.00970511	MEPCE	0.00489958	BPESC1	-0.00647275	WDR82	0.00692418	FUNDC2	0.00642195	SOGA1	0.00806916	OR4C45	0.00874709	MRGPRX1	0.00670959			WBP1	-0.171702	WBP1	-0.207987	WBP1	0.070856	WBP1	0.026921	WBP1	0.120256	WBP1	0.025325
TAF13	0.00488065	PRAMEF17	-0.00966004	FNTB	-0.0048948	GCNA	0.00647143	UOX	0.00691901	E2F4	-0.00640058	SOX21	0.00806849	AGPS	-0.00872644	BPESC1	-0.00670168			WBP2	0.116764	WBP2	-0.00951222	WBP2	0.142548	WBP2	0.155247	WBP2	0.143414	WBP2	0.0887632
IFNA2	0.00487863	ADAM30	0.00962332	MRPL34	-0.0048948	MUC17	-0.00646879	LINC00486	0.00691279	CNOT2	-0.00639787	STRAP	0.00803855	MGC27382	-0.00872172	ACAP2	-0.00669244			WBP2NL	-0.159878	WBP2NL	-0.0622048	WBP2NL	-0.0897296	WBP2NL	-0.0915537	WBP2NL	0.0438735	WBP2NL	-0.0364713
SRMS	-0.00487842	PPP2R2D	-0.00549378	CBLL2	-0.0048761	CELA3B	0.00646434	RBM3	-0.00690437	GLIS2	-0.00639746	FRMD1	-0.00802918	CNBD1	-0.00871462	UBE2B	0.0066923			WBP4	0.0625796	WBP4	-0.0638588	WBP4	0.00431457	WBP4	-0.0501965	WBP4	0.0244176	WBP4	-8.70992e-05
KRTAP19-8	0.00486164	RABIF	-0.00547408	SORBS2	0.00487095	OR5D18	0.00643262	PIP4P2	0.00690129	C12ORF50	-0.00639484	NCOA5	0.00800794	IQCF6	-0.00869854	IRGQ	-0.00668065			WBP5	-0.126452	WBP5	-0.176259	WBP5	0.219709	WBP5	0.0760926	WBP5	0.05939	WBP5	0.233435
GAGE1	-0.00483748	WFDC9	0.00957404	TMBIM6	-0.00487095	KCNC2	0.00639425	FAHD2B	-0.00688045	KIF1B	0.00632591	OR6Y1	0.0079999	ANKRD52	-0.00869626	ALKBH3	-0.00665896			WBSCR16	-0.211975	WBSCR16	-0.0472848	WBSCR16	0.125437	WBSCR16	0.195614	WBSCR16	0.233675	WBSCR16	0.137344
ACSS1	0.00483542	NECTIN4	0.00545557	ERGIC2	-0.0048137	MYO1B	0.00639231	TBX5	0.00685981	OR6Q1	-0.006325	ST14	0.00798334	MRGPRX3	0.00869595	FHDC1	-0.0066517			WBSCR17	-0.0805169	WBSCR17	0.0115145	WBSCR17	0.340592	WBSCR17	0.237695	WBSCR17	0.259462	WBSCR17	0.395805
CD82	-0.00481909	METTL16	-0.0054354	SHLD2	0.00480893	SLC3A1	-0.00638194	FSD2	-0.00684816	PHYKPL	0.00630968	HAUS1	0.0079735	JMJD4	-0.00866662	HPYR1	-0.00664365			WBSCR22	-0.259165	WBSCR22	-0.200031	WBSCR22	0.0924423	WBSCR22	0.166163	WBSCR22	0.0605515	WBSCR22	0.069074
RHOD	-0.00480946	TP53	0.00542831	ERICH6	0.00480238	RAB11FIP4	0.00636743	LRRFIP2	-0.00682953	LTK	-0.00630927	LINC00887	-0.0079708	ABHD18	0.00864808	RSKR	-0.00662233			WBSCR26	0.238094	WBSCR26	0.0710485	WBSCR26	0.106481	WBSCR26	0.253344	WBSCR26	0.215127	WBSCR26	0.142562
GPR148	0.00480515	POTEB	-0.00950444	HIGD1C	-0.0048022	NXF5	0.00633086	LOC374443	-0.0068249	LOC100128573	-0.00629836	NEK6	0.00797022	HADHA	-0.0086375	PHLDB3	-0.00661163			WBSCR27	-0.15209	WBSCR27	-0.145794	WBSCR27	-0.108638	WBSCR27	0.0676504	WBSCR27	0.108031	WBSCR27	-0.0489787
TRNAU1AP	-0.00479605	SPPL2C	-0.00950155	PPIL2	-0.00479462	HIST1H4J	-0.00633085	FBP2	0.00681359	OR5P2	0.00627108	FAM193B	-0.00796858	HOPX	0.0085872	FAM136BP	0.00657571			WBSCR28	0.0438314	WBSCR28	-0.193149	WBSCR28	-0.0035118	WBSCR28	0.0533019	WBSCR28	-0.0244697	WBSCR28	-0.0490381
PTTG2	0.00478953	GNGT1	-0.00539986	MAK	0.00478508	BTC	0.00633021	UNC79	0.00678367	AVIL	0.00626849	OTOP1	-0.00796019	DCD	0.00857161	NTSR2	-0.00657131			WDFY1	-0.144595	WDFY1	0.0178075	WDFY1	-0.0296419	WDFY1	0.0368334	WDFY1	0.094272	WDFY1	-0.0247111
DDTL	0.00477846	ZNF189	-0.00538467	ONECUT3	-0.00478213	POLD4	0.00629731	OVCH1	0.00677052	PIP5KL1	0.00626564	TMEM254-AS1	0.00795218	MARCH10	-0.00855685	CCDC83	0.00656556			WDFY2	0.0877368	WDFY2	0.035348	WDFY2	0.0948245	WDFY2	0.047361	WDFY2	0.163109	WDFY2	0.158095
COMMD4	0.00477721	TPPP2	-0.00942456	FOXI2	0.0047773	OR6C68	-0.0062941	TAF13	0.00675417	RFPL4B	0.00623647	FAM138D	0.0079495	MCAT	-0.00855278	CRLF3	-0.00655072			WDFY3	0.036864	WDFY3	0.2206	WDFY3	-0.291538	WDFY3	-0.192175	WDFY3	-0.111487	WDFY3	-0.288036
TTC27	0.00477721	LOC100133920	-0.0093635	DND1	0.00476122	LAPTM4A	-0.00628561	DHPS	-0.00674645	MAPK8	0.00619268	CADM1	-0.00792813	TESK1	0.00854961	ETHE1	0.00654242			WDFY4	0.563902	WDFY4	0.559178	WDFY4	0.39334	WDFY4	0.416167	WDFY4	0.422111	WDFY4	0.463951
SPOP	0.00475752	CYP2F1	-0.00534569	CNTROB	-0.00474214	OR4F29	-0.00627689	C20ORF173	0.00674575	OR51F1	-0.00618735	ARRDC4	0.00791829	IFIT3	0.00852525	PEBP1	0.00653605			WDHD1	-0.206558	WDHD1	-0.197831	WDHD1	-0.343858	WDHD1	-0.269338	WDHD1	-0.444553	WDHD1	-0.423252
PADI3	-0.00474894	RASSF3	-0.00534139	HECTD2	0.00470874	PRR35	-0.00626461	HDHD3	-0.00673719	NGRN	0.00617536	PDZK1IP1	0.00791719	C4ORF3	0.00851519	CD55	0.00652686			WDR11	-0.0429084	WDR11	-0.0582184	WDR11	-0.140899	WDR11	-0.169676	WDR11	-0.101433	WDR11	-0.13712
FAM192A	-0.00468423	NUTM2D	0.005339	SLCO1B3	-0.00470703	MGC2889	-0.00625087	IST1	-0.00673308	SCARNA5	0.00617107	SLC12A7	-0.00790845	TTC8	0.00848078	OR1A2	0.00649308			WDR12	-0.415917	WDR12	-0.308474	WDR12	-0.285856	WDR12	-0.173475	WDR12	-0.283064	WDR12	-0.336581
TNFRSF13C	0.00468381	SERTM1	-0.00533154	PRR14L	0.00469443	GHRHR	0.0062478	TTLL13P	0.00672867	EIF1AY	0.00615092	CRACR2A	0.00789587	MRPL18	-0.00846754	COL2A1	0.00648988			WDR13	-0.0643723	WDR13	-0.0121304	WDR13	0.304377	WDR13	0.225692	WDR13	0.314368	WDR13	0.350432
SUCLG2	0.00465617	FAM186B	-0.0053122	CACNB3	0.00467058	LANCL2	0.00624175	RFPL2	0.00672616	OR4C45	-0.00614454	MRM1	0.00787073	SLC27A6	0.00846066	TRIM2	-0.00648584			WDR16	-0.274094	WDR16	-0.155617	WDR16	-0.129099	WDR16	-0.133954	WDR16	-0.121705	WDR16	-0.122403
ZSCAN30	-0.00465617	CRLS1	0.00529871	COX7B2	-0.00466665	SPRR2B	0.0062183	PRIMPOL	0.00668781	ZNF506	-0.00613654	OR2T5	-0.00781269	MTDH	-0.00845907	ATRIP	0.00647863			WDR17	0.15955	WDR17	0.00383426	WDR17	-0.126344	WDR17	-0.114297	WDR17	-0.140255	WDR17	-0.172718
ACTA1	0.00465536	HIST2H3C	-0.00529623	PABPC5	0.00466104	OR13C3	0.00621751	GUCY2F	0.00668525	ATP6AP1	0.00613181	FICD	-0.00780622	NDUFS3	0.00843736	PAGE3	0.00646533			WDR18	-0.137855	WDR18	-0.135905	WDR18	0.124785	WDR18	0.130927	WDR18	0.148221	WDR18	0.177619
BLNK	-0.00463858	VXN	-0.00527913	LMAN1L	-0.00464757	TMPRSS9	0.00621711	FOXRED1	0.00667341	KRT18	-0.00609989	KIAA1522	0.0077849	SHROOM3	0.00843471	SLC10A7	0.00646133			WDR19	-0.298654	WDR19	0.0373811	WDR19	-0.305808	WDR19	-0.259181	WDR19	-0.106949	WDR19	-0.246177
PCYOX1	0.00463732	CRBN	0.00525603	MFSD3	-0.00464195	KRTAP10-10	0.0062098	RPL22L1	-0.00662222	FBXW5	0.00609096	MAN1A1	-0.00777998	MST1P2	0.00842307	SPATA31D3	-0.00645492			WDR1	0.087296	WDR1	0.107099	WDR1	0.115784	WDR1	0.243789	WDR1	0.161423	WDR1	0.201923
ZNF630	0.00462266	RASGEF1C	0.00525203	NSUN7	-0.00462049	RHPN1	-0.00619769	CTU2	-0.00661116	SNORA9	-0.00609079	GPR39	-0.0077286	GOSR2	-0.00841195	BCL10	-0.00645275			WDR20	0.139648	WDR20	0.0777987	WDR20	-0.239058	WDR20	-0.17794	WDR20	-0.0882777	WDR20	-0.253888
SUMO4	-0.00462135	MED26	-0.00525171	CCNB3	-0.0046181	TXLNG	-0.00619617	ZNF576	0.00660036	LINC00113	0.00608705	BANF2	-0.00772817	FAM227B	-0.00838601	DGCR10	0.0064331			WDR24	-0.16217	WDR24	-0.00228687	WDR24	-0.112894	WDR24	0.146665	WDR24	0.179909	WDR24	-0.00568828
S100PBP	0.00461973	HES2	-0.00524393	ZNF800	-0.00457516	TMEM190	-0.00619446	SEPHS2	-0.00659084	TMPRSS5	0.0060847	VLDLR-AS1	-0.00772313	NUP155	-0.00837436	MS4A10	0.0064261			WDR25	0.0214836	WDR25	-0.0829817	WDR25	0.0127157	WDR25	-0.0403533	WDR25	0.140526	WDR25	0.0277754
OLFM1	0.00461722	SUPT4H1	0.0052425	FAM86B1	0.00457039	E2F3	0.00618442	GDPD3	-0.00657991	IGSF8	-0.00607851	ZC3H12C	0.00771548	ZFAS1	0.00837436	ZNF117	0.0064188			WDR26	-0.01251	WDR26	0.0345751	WDR26	-0.189856	WDR26	-0.139016	WDR26	-0.142284	WDR26	-0.203731
RALB	-0.00461219	LINC02035	-0.00523274	SLC45A1	-0.00456085	ZBTB39	-0.00618393	OR5H15	0.00657187	OR5B17	0.0060685	BRPF1	-0.00771438	ADCY6	0.00835212	TAF15	-0.00641267			WDR27	-0.00428104	WDR27	0.0611078	WDR27	0.0307961	WDR27	-0.148668	WDR27	-0.0849081	WDR27	0.0389654
PRPF3	-0.00460717	CREG2	-0.00522026	GDNF	0.00455452	C7ORF66	0.0061762	GPR150	-0.00654931	KEAP1	0.00606364	RPL26	-0.0076958	LINC00452	0.00835174	UNQ6494	0.00638679			WDR3	-0.262172	WDR3	-0.101537	WDR3	-0.286283	WDR3	-0.199772	WDR3	-0.284781	WDR3	-0.290337
MAN2A1	-0.00459921	PXDNL	0.00521223	BBOF1	0.00451791	HMOX2	-0.00616878	RGPD4-AS1	-0.00652582	PIGY	0.00605349	SBF1	-0.00769361	SLC25A11	0.00832724	SVOP	0.00638499			WDR31	-0.15398	WDR31	-0.00331346	WDR31	-0.430219	WDR31	-0.193134	WDR31	-0.281279	WDR31	-0.353091
FGF16	0.00458734	AHNAK	0.00519849	CYP2W1	-0.00450523	FAM173A	0.00616593	PHEX	-0.00651229	TNNI1	0.00605246	SMG5	0.00768541	NLRP2	-0.00828065	RBM15B	-0.00637873			WDR33	-0.0649307	WDR33	-0.102036	WDR33	0.0154742	WDR33	-0.0456266	WDR33	-0.0976513	WDR33	0.00123453
HEY1	0.0045833	RPS25	0.00519526	PICSAR	-0.00449928	APLF	-0.00616554	SLC16A6	-0.00650599	OR7D4	-0.0060497	PYROXD1	0.00768486	GPR107	0.008278	AXIN1	0.00637392			WDR34	-0.182752	WDR34	-0.121326	WDR34	0.128496	WDR34	0.170771	WDR34	0.0655296	WDR34	0.0576821
THOC6	0.00458288	OPALIN	0.00908366	RBM15B	0.00445112	ZNF446	-0.00616082	CNPY1	-0.00648987	DCAF12L2	-0.00602274	SPNS2	0.00767393	SORL1	-0.00827323	HSD17B3	0.00636674			WDR35	-0.147054	WDR35	-0.201186	WDR35	-0.380256	WDR35	-0.419277	WDR35	-0.323517	WDR35	-0.389142
CRABP2	0.00458246	MRPL20-AS1	0.00518173	LYPLA1	0.00444158	SULT4A1	0.00616013	DTX2P1-UPK3BP1-PMS2P11	0.00643523	LOC645752	0.00601748	PKD1	0.00766901	TTTY15	0.0082658	SMCHD1	0.00635657			WDR36	-0.0935951	WDR36	-0.133547	WDR36	-0.228751	WDR36	-0.390967	WDR36	-0.314107	WDR36	-0.259722
FAM126A	-0.00457031	FAHD1	-0.00516478	MBD3L5	-0.00442535	PIWIL1	0.00615814	CST4	-0.00643095	OR51A4	-0.00601071	LINC00628	-0.00765801	OR2T1	0.00822495	LINC00113	-0.00635289			WDR37	-0.188111	WDR37	0.0473065	WDR37	-0.0818848	WDR37	-0.154276	WDR37	-0.0482854	WDR37	-0.0436922
SACM1L	0.00456906	MAFG	0.00515641	ATP12A	0.00439245	OR5D14	0.00614343	TMEM243	-0.00640386	HIVEP3	-0.00599316	ADCY5	0.00765207	SPECC1L	-0.00821605	EIF2AK4	-0.0063486			WDR38	-0.198291	WDR38	-0.0908451	WDR38	-0.015027	WDR38	-0.0464722	WDR38	0.0506244	WDR38	-0.066414
FAM71C	0.00452846	MDM4	-0.00515328	RYR1	-0.00438433	MED14	0.00613879	OR1C1	-0.0063949	NDC80	-0.00599316	LINC00632	-0.00762504	OR4C13	0.00821401	DCD	-0.0063351			WDR4	0.0723172	WDR4	0.01184	WDR4	0.0574194	WDR4	0.0811238	WDR4	-0.0931355	WDR4	0.0839924
HIST1H2BD	-0.00452257	FOXK2	-0.00515245	DDIT4	0.00437002	BBIP1	-0.00613122	ZNRD2	-0.00638739	CCDC83	0.005975	CXADRP3	-0.00761121	PLAC9	-0.00820705	SNORA47	0.00633437			WDR41	-0.0176924	WDR41	-0.105259	WDR41	-0.0599247	WDR41	-0.0604325	WDR41	-0.124217	WDR41	-0.0527568
HAUS1	-0.0045054	SPANXB1	-0.00902208	KRTAP5-8	-0.00436143	KLHL35	0.00612719	ITGA2	0.00637453	FAM117B	0.00597301	MORF4L1	-0.00760724	PCDHGA8	-0.00819435	CDKN2B-AS1	0.0063239			WDR43	-0.255589	WDR43	-0.26319	WDR43	-0.306351	WDR43	-0.25937	WDR43	-0.332051	WDR43	-0.306397
HPVC1	-0.00449512	C6ORF223	-0.00514305	CEACAM6	0.004342	LRRC10	0.00610586	FAM47B	-0.00636076	ZNF337	0.00597193	AUNIP	0.00758975	APOLD1	0.00816152	SYF2	0.00632239			WDR44	0.132134	WDR44	0.0978697	WDR44	-0.159802	WDR44	-0.103991	WDR44	-0.0598102	WDR44	-0.185007
SPACA1	-0.0044907	OR4F5	-0.00899803	GNG7	-0.0043414	ATP4A	0.00609907	RGS8	-0.00636053	RP2	-0.005963	ASAP1-IT1	-0.00758047	PDZK1	0.00807601	GUCY2C	0.0063169			WDR45	0.0256862	WDR45	-0.00173101	WDR45	0.26182	WDR45	0.198965	WDR45	0.307274	WDR45	0.268597
NTN5	-0.00448488	SMUG1	0.00512528	KDM6A	0.00433663	TM9SF3	-0.00609139	ASB9	0.00635987	ZNF689	-0.00595367	OR2T1	0.00757227	EEF1B2	-0.00806833	SAT1	0.00630791			WDR45L	-0.0384314	WDR45L	-0.0732717	WDR45L	-0.183158	WDR45L	-0.111543	WDR45L	-0.163352	WDR45L	-0.137854
ARHGAP26	0.00447022	RNF17	0.00897314	TTC23	0.00432231	ZMIZ2	0.00608962	TEF	-0.00635885	MGAT1	-0.00595285	TNC	0.00754	TMPRSS11A	-0.00801863	SH3BP4	-0.00630405			WDR46	-0.0595525	WDR46	0.029726	WDR46	0.110331	WDR46	0.307664	WDR46	0.10758	WDR46	0.196891
LINC01599	0.00446186	PYDC1	0.00895477	MINDY1	-0.00428892	RNF186	0.00608743	FGF5	-0.00634574	THAP10	0.00593879	WASF2	-0.00749846	OR2T27	0.00801817	GPR39	-0.0062933			WDR47	0.0352084	WDR47	0.0378452	WDR47	-0.289072	WDR47	-0.286301	WDR47	-0.233224	WDR47	-0.330969
ERCC4	-0.00445556	SPATA45	-0.00892188	FAM183BP	-0.00425484	CPLANE1	0.00608726	ZNF484	-0.0063447	RIMS4	-0.00593202	EIF5B	0.00749463	KIAA0754	-0.00801486	CYSTM1	0.00629169			WDR48	-0.36526	WDR48	-0.196409	WDR48	-0.257818	WDR48	-0.350665	WDR48	-0.271678	WDR48	-0.239807
ZNF106	0.00443378	NXF4	-0.00889284	PAX5	-0.00424034	ADAM9	0.00608637	ANO8	-0.00632052	ZBTB6	0.00592702	C11ORF80	-0.00749135	LINC02418	-0.00801014	CACNB3	0.00629052			WDR49	-0.194705	WDR49	-0.16132	WDR49	0.0335862	WDR49	-0.0864232	WDR49	-0.0627458	WDR49	0.0522336
SCNN1G	-0.00442965	FAM99B	0.00888882	SEC23B	-0.00423644	DAW1	0.00607002	APBA3	-0.00631872	PSMA8	0.00589395	FMN1	-0.00748237	OR10H2	-0.00800309	HTR3A	-0.00628826			WDR5	-0.149964	WDR5	-0.0665897	WDR5	0.00305353	WDR5	0.0364154	WDR5	-0.0463005	WDR5	-0.0248663
OR6M1	-0.00442897	CEP85L	-0.00507529	CYCSP52	-0.00423408	ZNF227	-0.00606621	NADK2	-0.00631821	SNX3	0.00587914	ARMCX5	-0.00745964	PRDX3	-0.00797886	OR10AG1	-0.00628646			WDR52	-0.0196908	WDR52	0.0320095	WDR52	-0.0925822	WDR52	-0.190455	WDR52	-0.106953	WDR52	-0.126039
DUSP1	-0.00442875	KLF3	-0.00507377	SHISA2	-0.0042081	ZNF507	0.00606198	NXPH2	0.00631724	APOBEC3F	-0.00587792	KRT76	-0.00745428	SHISA2	-0.00795397	TPH1	-0.00628381			WDR53	-0.183487	WDR53	-0.348112	WDR53	-0.10681	WDR53	0.0488701	WDR53	-0.168274	WDR53	-0.147855
EFCAB14	0.00442624	DUX4L6	0.0088842	EIF5B	-0.00420304	LHPP	-0.00605746	ZNF219	-0.00630663	SERPINE3	-0.00585836	POP1	0.0074509	BICC1	-0.00794762	MEX3C	0.00628278			WDR54	-0.121319	WDR54	-0.348848	WDR54	-0.0369465	WDR54	-0.0854515	WDR54	-0.0800308	WDR54	-0.121451
SFXN5	-0.00441703	ZNF212	0.00507105	PAQR5	0.00416965	NKAIN1	0.0060435	DEFB109B	-0.00630632	PPIAL4E	0.0058561	FNTA	-0.00743395	TAAR9	0.00793456	TCHP	-0.00628033			WDR55	-0.010972	WDR55	0.0256346	WDR55	-0.0958906	WDR55	-0.00974722	WDR55	0.0516365	WDR55	-0.0524048
RAB23	-0.00437808	MFSD3	0.00506994	KIAA1549L	0.00416011	C18ORF32	0.00603337	RRBP1	0.00629249	DBX2	-0.0058526	SNX22	0.00743395	DNAH9	-0.00792962	PPP1R12A	-0.00626557			WDR59	-0.0845628	WDR59	0.0252908	WDR59	0.0844417	WDR59	0.087623	WDR59	-0.0153283	WDR59	0.109676
PLEK2	-0.00437138	LOC286238	0.00887221	CAND2	0.00414579	OR5AN1	0.00602862	ELOVL6	0.00628091	DHX33	-0.00584857	FLJ12825	-0.0074263	TBC1D3H	-0.00792167	CLDN22	-0.006264			WDR5B	-0.265542	WDR5B	-0.181028	WDR5B	-0.267525	WDR5B	-0.23612	WDR5B	-0.196851	WDR5B	-0.299261
SNX29	0.00436844	VENTXP7	-0.00885442	TRIM49D2	-0.00414065	GAN	0.00602569	ANKRD13D	0.00626651	AMY2B	-0.00583585	PRRC2B	0.00741536	CLDN3	0.00790215	OR10A5	0.00623964			WDR60	-0.165873	WDR60	0.101839	WDR60	-0.203044	WDR60	-0.182849	WDR60	-0.0839793	WDR60	-0.179274
CPXCR1	-0.00436786	MROH5	0.00882863	ARID1B	0.00413148	ERMAP	-0.00601232	SMYD4	0.00625982	TAS1R3	0.00583059	ANO9	-0.00740935	TTTY13	-0.00785978	NPM2	-0.00623847			WDR6	-0.242716	WDR6	-0.00607606	WDR6	-0.0777083	WDR6	-0.103741	WDR6	-0.0384531	WDR6	-0.0233995
AFG1L	-0.00436384	ZSCAN25	-0.00502234	BEST4	-0.0041124	OR52B6	0.0059984	ZNF70	0.00624748	NQO1	-0.00583031	ORC1	-0.00739896	VRTN	0.00785037	TBX6	-0.00623517			WDR61	-0.0547131	WDR61	-0.279577	WDR61	-0.0468986	WDR61	-0.00285975	WDR61	-0.0557396	WDR61	-0.105323
FCN2	0.00435389	TEDDM1	-0.00878473	ITPRID2	-0.00410286	ZFP30	0.00598734	DPH1	-0.00624079	RNF26	-0.00582341	HIPK1	0.00739076	TEKT1	0.00784814	ITGB1	-0.0062304			WDR62	-0.132898	WDR62	0.069369	WDR62	-0.0394916	WDR62	0.0017862	WDR62	-0.168808	WDR62	-0.137132
TREX1	0.00433075	LINC00895	-0.00875978	PTPN23	0.00408855	EPPK1	-0.00596482	GLP1R	0.00623724	OTOP1	0.00580843	USP34	0.0073842	SNHG15	-0.00782002	NRL	0.00622918			WDR63	-0.182529	WDR63	-0.033364	WDR63	-0.0295593	WDR63	-0.0357775	WDR63	0.121854	WDR63	-0.00094328
RAB13	0.00433033	GFAP	-0.00497137	LOC153910	0.00407319	NUDT3	0.00596148	UBAP1	0.00621918	GGT7	-0.0058038	BCAS1	0.0073744	PLA2G7	-0.00780334	TP53TG1	0.00622805			WDR64	0.0561541	WDR64	-0.0726242	WDR64	0.0254834	WDR64	0.164475	WDR64	0.0840297	WDR64	0.103955
SHISAL2A	0.00431902	EIPR1	-0.00496645	MRS2P2	0.00404889	EPHA4	0.00593502	PEX11A	0.00621867	PIRT	0.0057894	SNX25	-0.0073607	LINC00685	0.00778719	IFT27	-0.00622607			WDR65	-0.334794	WDR65	-0.0699533	WDR65	-0.316476	WDR65	-0.0954534	WDR65	-0.0770927	WDR65	-0.217118
RIN1	0.00430395	UGT1A5	-0.00865648	UNC5D	0.00404561	IER3	0.00592794	MXI1	-0.00620221	CCT8L2	0.00578716	IFI27L1	-0.00735961	RPH3AL	-0.00777105	SPINT3	-0.00621927			WDR66	-0.0356982	WDR66	-0.0725339	WDR66	-0.19735	WDR66	-0.138782	WDR66	-0.204223	WDR66	-0.213705
OR4K14	-0.00429212	OR52L1	0.00864552	TXNDC2	-0.00404084	CEP97	-0.00592273	MAP2	-0.00619424	PPP1R3B	-0.00577701	ABCC12	0.00735204	OR51V1	0.00775276	ZNF81	0.00620565			WDR67	-0.10251	WDR67	-0.211566	WDR67	-0.0738438	WDR67	-0.141657	WDR67	-0.291241	WDR67	-0.211104
SIK2	-0.00428594	ESRP2	-0.00493081	KIF3C	-0.00398359	CERS6	0.00592214	KLHL1	0.00618095	ZNF441	-0.00576389	ESYT1	0.00733993	OR6C1	0.00773224	ALDH5A1	0.00618825			WDR69	-0.211485	WDR69	-0.165993	WDR69	0.0725603	WDR69	0.0199118	WDR69	0.118009	WDR69	0.0671399
PNMA1	0.00428259	LOC284379	-0.00862775	INHA	-0.00395973	C4ORF19	0.00588282	LMNA	0.006177	SLC38A3	-0.00575166	CHD2	0.00733009	OR2A14	0.00771695	CPSF1	0.00618712			WDR70	-0.266257	WDR70	-0.285201	WDR70	0.0259218	WDR70	-0.008328	WDR70	-0.132073	WDR70	0.0559715
ARRDC1	0.00428049	KRT79	-0.00859736	RNF212	0.00395574	NLN	0.00588241	HDLBP	-0.00615257	FNIP2	0.005734	VRK1	0.00729674	AKR1C6P	0.00770635	BSDC1	-0.00617204			WDR72	-0.232333	WDR72	-0.123272	WDR72	0.0169703	WDR72	-0.0184896	WDR72	-0.0742173	WDR72	-0.0375618
LRRIQ4	-0.00427112	RPS5	0.00489592	NXF4	0.00394493	EPHA6	0.00585832	MPZL3	-0.00613123	LINC00599	-0.00572956	NMT1	-0.00729237	ZNF417	-0.00769983	OR6K2	-0.00615237			WDR7	0.228541	WDR7	0.225487	WDR7	-0.23263	WDR7	-0.232889	WDR7	-0.163934	WDR7	-0.246027
C7ORF25	-0.00427002	USP6	-0.0048932	C2CD6	0.00393666	LOC100190986	-0.00585291	SPINK6	0.00612478	ZCWPW2	0.00571642	DCTN2	-0.00727761	SNORA58	-0.00768489	ZNF354B	0.00614931			WDR73	-0.177678	WDR73	-0.167407	WDR73	-0.157513	WDR73	-0.111748	WDR73	-0.118667	WDR73	-0.206104
HS6ST1	-0.00426625	AGXT2	-0.0085503	SNORA44	0.0039014	MAGEA3	-0.00585031	FEV	0.00611871	SPATA16	-0.00570304	PDCD11	0.00726941	APOB	0.00766308	TMX4	-0.00613385			WDR74	-0.233518	WDR74	-0.224631	WDR74	0.14981	WDR74	0.204358	WDR74	0.00235798	WDR74	0.157061
PACRG-AS1	0.00425876	SLC5A6	-0.00486617	IRF2BP2	0.00388817	OR51I1	-0.00583312	GUCY2GP	-0.00611515	ACAP1	0.00569396	TBL3	0.00726449	KIAA0100	0.00766224	C15ORF56	-0.00613319			WDR75	-0.474666	WDR75	-0.291498	WDR75	-0.0640947	WDR75	-0.125531	WDR75	-0.213771	WDR75	-0.112424
FBXO36	-0.00424112	IQCD	0.00486567	COQ2	0.00387863	DUSP22	-0.00582714	CLASP1	-0.00611167	MTUS2	0.0056914	TOMM20L	-0.00726303	DBX1	0.00764962	CCL7	0.00609442			WDR76	-0.211828	WDR76	-0.17156	WDR76	-0.220876	WDR76	-0.185573	WDR76	-0.323303	WDR76	-0.317988
PTGER4P2-CDK2AP2P2	-0.00423612	PSG6	-0.00850888	GPR101	-0.00386766	CCNYL1	-0.00582154	AASDHPPT	-0.00609187	FAM81B	-0.00569087	PRR14L	-0.00724809	MROH5	-0.00762285	MBOAT1	-0.00608312			WDR77	-0.220527	WDR77	-0.143585	WDR77	0.0760469	WDR77	0.00445866	WDR77	-0.0762773	WDR77	0.00777304
ATF6B	-0.00422311	CYP2W1	-0.00484719	FRMD7	-0.0038662	HEPACAM2	0.00582017	PSTPIP2	0.00607927	CELA3B	-0.00569027	ABHD11-AS1	-0.00724701	DPPA5	-0.00755668	RGS17	0.00606907			WDR78	-0.173465	WDR78	-0.0727826	WDR78	-0.223103	WDR78	-0.127155	WDR78	0.0444434	WDR78	-0.140518
TPTEP2	-0.00421914	ULK3	0.00483717	LAMA3	0.00384047	RNASE10	0.00581664	FUT10	-0.00607849	ACSM2B	0.00567996	TBATA	-0.00723684	ADAM2	-0.00752	SPATA31D4	0.00604833			WDR81	0.386544	WDR81	0.491567	WDR81	0.30072	WDR81	0.418687	WDR81	0.388637	WDR81	0.441081
BAGE	0.00421875	USP53	-0.00481737	PCYOX1L	0.00381661	HOXA3	0.0058149	FAM27B	0.00607141	MOS	0.00567498	SLC25A14	0.0072306	PAXBP1	0.00750023	RDH8	-0.00603947			WDR82	-0.064343	WDR82	0.10765	WDR82	-0.0549012	WDR82	-0.00864626	WDR82	-0.0220765	WDR82	0.01871
MRPS10	0.00421641	PRSS55	0.00843377	GRIN2D	0.00381184	NFYA	0.0058119	SGMS1	-0.00604969	SVOPL	-0.00567496	MAP3K19	-0.00722737	TTTY23	0.00748513	ATP6V0A4	0.00603612			WDR83	-0.130048	WDR83	-0.0459143	WDR83	0.169947	WDR83	0.222182	WDR83	0.180587	WDR83	0.189664
SUMO3	-0.00420888	RAB23	0.00480549	NDNF	-0.0038023	ACP7	-0.00580468	TMEM186	-0.0060358	OR5A1	-0.00567268	TCTE1	-0.0072246	CHIA	-0.00745513	DNAJB7	-0.00602776			WDR8	-0.23097	WDR8	-0.131946	WDR8	0.133235	WDR8	0.102933	WDR8	0.0804837	WDR8	0.133599
EPS15	-0.00419799	FA2H	-0.00480236	PAX2	-0.00378927	GIT1	-0.00580364	OR2J3	-0.00603277	PSMD4	0.00566488	ITSN2	-0.00721912	DDO	-0.00744834	ANKRD30BL	-0.00601123			WDR85	-0.0535473	WDR85	-0.0758306	WDR85	0.217147	WDR85	0.196345	WDR85	0.138536	WDR85	0.227513
RNF26	-0.00419673	SNTB1	-0.00478754	RFPL3	0.00378874	VPS28	0.00580089	RASSF4	-0.0060322	NR6A1	0.00565181	DCAF4L2	0.00718804	TUSC7	-0.00742284	IGF2BP2	-0.00600382			WDR86	0.232224	WDR86	0.308218	WDR86	0.374283	WDR86	0.434908	WDR86	0.401769	WDR86	0.510894
FAM169A	-0.00419003	BTN2A1	0.00476829	LINC00029	0.00378151	ERLIN2	0.00577197	TMEM105	0.0060068	LOC286238	-0.00564942	EIF4A3	-0.00718796	RPL6	-0.00740916	INVS	-0.00600325			WDR87	-0.0277597	WDR87	0.0680728	WDR87	-0.0780263	WDR87	-0.0848279	WDR87	-0.103488	WDR87	-0.111328
HIST1H2AC	0.00417579	SPATA31D1	-0.00834846	RNF121	0.00377367	FADS1	0.00575673	PRAMEF12	-0.00600198	MRPL53	0.00564703	PRSS48	0.00717392	CFAP69	-0.00740281	SLAIN1	0.00598548			WDR88	-0.166549	WDR88	0.0697629	WDR88	-0.146298	WDR88	0.0882017	WDR88	-0.0362793	WDR88	-0.108993
HDAC3	0.00417453	KRTAP1-1	-0.00834781	CDK5RAP3	-0.00374028	EXOC2	-0.00574336	STRAP	0.00599953	PAPPA	0.00564229	ZSWIM8	0.00716008	XAGE3	-0.0073818	ACVR2B-AS1	-0.00595695			WDR89	-0.0514117	WDR89	-0.106752	WDR89	-0.221628	WDR89	-0.214309	WDR89	-0.181524	WDR89	-0.265678
DTNB	0.00417202	LETMD1	0.00476461	SLC17A2	0.00373778	ZBTB8B	-0.00573017	XAGE3	-0.00597885	TSPY1	0.00563258	HCRT	-0.00715827	SPTY2D1	0.00734245	MRPS6	0.00595695			WDR90	-0.156723	WDR90	0.0588126	WDR90	-0.0788209	WDR90	-0.010871	WDR90	0.0183572	WDR90	-0.0725516
GJA10	-0.00416746	CT45A4	-0.0083422	CNDP1	-0.00373074	ZNF433	0.00572359	VPS13B	-0.0059787	ENPP7	0.00563235	COX5A	-0.00714094	PWRN1	-0.00733964	SHB	-0.00590839			WDR91	-0.121466	WDR91	0.146245	WDR91	0.251251	WDR91	0.267163	WDR91	0.209291	WDR91	0.395081
NXF2	-0.00414898	POLR2G	-0.0047555	GSTM2P1	0.00372947	OR4N2	0.00571601	XPO7	0.00597047	ATP6V1G1	0.00562335	MEGF6	0.0071393	PRAMEF2	-0.00733959	LMNTD2	-0.00590773			WDR92	-0.02021	WDR92	-0.0997226	WDR92	-0.278678	WDR92	-0.115103	WDR92	-0.165676	WDR92	-0.252575
ZFP41	-0.00414522	OR2H1	0.00831404	EIF4H	-0.0037212	OR4A15	-0.00571432	CALU	-0.00596404	TCAF2	-0.00561551	PPP1R12C	0.00713493	PAGE2B	-0.007336	DND1	0.00590585			WDR93	-0.327142	WDR93	-0.146416	WDR93	-0.142179	WDR93	-0.0899391	WDR93	-0.0291525	WDR93	-0.0958948
DTD1	-0.00414187	ECI2	0.00472621	ALDH1B1	0.00371643	C16ORF72	0.00569123	ZNF155	-0.00596095	IL4I1	-0.00561213	RTEL1	0.00712618	UEVLD	0.00732869	HHLA1	-0.00589872			WDSUB1	-0.192216	WDSUB1	-0.186739	WDSUB1	-0.194972	WDSUB1	-0.184375	WDSUB1	-0.201016	WDSUB1	-0.268175
RFPL3S	0.00413538	GLB1	0.00472124	KLK6	-0.00370211	FBXW2	-0.00566822	FHAD1	-0.00595004	EFCAB3	-0.00557785	MESP1	-0.00712126	CEP120	-0.00731333	ZNF396	-0.00589293			WDTC1	-0.0283901	WDTC1	0.0463951	WDTC1	-0.0147438	WDTC1	0.0591884	WDTC1	0.0651126	WDTC1	0.0794202
LOC285593	-0.00413535	ATP11AUN	-0.00820792	SLC18A3	-0.00370044	METTL21A	0.00566635	PLEKHD1	-0.00594408	NCKAP1	0.00557479	ANXA9	-0.00708956	AAAS	0.0073038	FAM86FP	0.0058687			WDYHV1	0.0476009	WDYHV1	-0.23802	WDYHV1	-0.114585	WDYHV1	-0.122516	WDYHV1	-0.229821	WDYHV1	-0.196711
DBP	0.00412134	PLSCR5	0.0081846	C2CD2L	-0.00369734	CAPN8	0.00565162	TSHZ2	0.00593973	SLC47A2	0.00557338	SH3BGRL2	0.00708628	RRM2B	-0.00723339	DET1	-0.00584366			WEE1	-0.15736	WEE1	-0.0645615	WEE1	-0.230659	WEE1	-0.360177	WEE1	-0.381472	WEE1	-0.262149
RPL24	-0.00411925	CD82	-0.00466811	CBR1	0.00369734	CIB4	-0.00563882	SP7	-0.00593327	PMVK	0.00553381	OIT3	-0.00706412	PFDN1	0.00722756	OR10K2	-0.00584017			WEE2	0.0199497	WEE2	-0.0178119	WEE2	-0.0551939	WEE2	-0.0204659	WEE2	-0.0868194	WEE2	-0.0533801
FAM104B	0.00411255	OR7A5	-0.00815841	MYO15A	0.00367349	MPL	-0.00563469	SMG1P1	-0.00593206	ZNF720	-0.00546699	BFSP1	-0.00705895	GJB4	-0.00722076	KHNYN	0.00583409			WFDC10A	-0.0627977	WFDC10A	-0.0823855	WFDC10A	0.0244702	WFDC10A	0.0548787	WFDC10A	-0.0686927	WFDC10A	-0.0174388
KCNQ5	0.00410765	MEA1	0.00465863	LGALS13	0.00365111	GCM2	0.00562593	NMI	-0.00592983	ILDR2	-0.00546343	TEKT1	-0.00705869	INSR	0.00721856	STBD1	0.005834			WFDC10B	0.0845219	WFDC10B	0.0276082	WFDC10B	-0.0197932	WFDC10B	0.044828	WFDC10B	0.0146915	WFDC10B	-0.0624146
NRG4	-0.00410606	CST11	-0.00811641	GCA	0.00362101	PCNX2	-0.0055981	GLCE	0.00590694	ZNF561	-0.00544887	GNA13	-0.00703708	OR8K1	-0.00719287	HIF1A	0.00582542			WFDC11	#VALUE!	WFDC11	#VALUE!	WFDC11	-0.0407939	WFDC11	-0.00547076	WFDC11	0.080467	WFDC11	-0.0350642
OPN4	-0.00410226	C4ORF51	0.00811053	STAT5B	-0.00361147	HNRNPUL2	-0.00556614	SLC30A7	0.00590462	EPOP	0.00544535	P2RX6P	0.0070365	TBC1D7	0.00718679	SERPINA7	-0.00579617			WFDC12	0.0231767	WFDC12	-0.00922486	WFDC12	0.0821509	WFDC12	0.0315482	WFDC12	0.153437	WFDC12	0.117439
TMEM107	-0.00409412	KRTAP12-2	0.00810787	DAZAP2	-0.00358284	OR4C16	0.00555737	GLRA1	-0.00589367	RTL6	0.0054164	THRAP3	0.00702177	LINC01554	-0.00717409	PRPF6	-0.00579515			WFDC13	0.101022	WFDC13	-0.0192033	WFDC13	-0.0868259	WFDC13	-0.0572998	WFDC13	-0.0652244	WFDC13	-0.120468
GCAT	0.00407318	SRMS	0.00462254	WDR7	0.00353991	GALK1	-0.00555247	RPL23AP82	-0.00587633	ZNF281	0.00540585	CYP2E1	-0.00701084	APCS	-0.00716118	RMND5B	-0.00579326			WFDC1	0.434462	WFDC1	0.352562	WFDC1	0.352599	WFDC1	0.281273	WFDC1	0.206391	WFDC1	0.379645
SUSD6	-0.00406313	NAV2	0.00462115	ZACN	-0.00351824	C1QTNF12	-0.00554476	LINC00314	0.00585282	APBA3	-0.00539111	EHMT2	0.00701029	CCDC71L	0.00713808	SPAM1	0.00578357			WFDC2	0.0832501	WFDC2	-0.198138	WFDC2	0.119673	WFDC2	0.0167253	WFDC2	0.045689	WFDC2	0.0945465
KCNV2	-0.00405302	PRODH2	0.00807023	MAFG-DT	-0.00350174	CCN6	0.00552915	KIAA0586	-0.00583081	AFF2	0.00538083	HMGA2	0.00699952	ACTG1P4	0.00712802	GOLGA8DP	0.00576221			WFDC3	0.00423216	WFDC3	-0.0404548	WFDC3	-0.0225435	WFDC3	0.0483052	WFDC3	0.0652787	WFDC3	-0.033831
TAS2R16	0.00404498	OR5L1	-0.00805004	LONRF2	0.00349697	HAGHL	-0.00552346	GRM3	0.00582922	RAET1L	-0.00537227	C9ORF57	-0.00697943	FAM122B	0.00712273	GLRA3	-0.00575699			WFDC5	0.123795	WFDC5	-0.0221229	WFDC5	0.0882686	WFDC5	-0.0260529	WFDC5	0.147142	WFDC5	0.141256
OR5AN1	0.00403897	ATL1	0.00459436	MYPN	0.00349265	CXORF51A	0.00551285	ARRDC1	-0.00581975	RCBTB1	-0.00536974	FAM71B	-0.00696435	E2F5	0.00710473	TRRAP	0.00575658			WFDC6	0.074868	WFDC6	-0.0475766	WFDC6	0.112294	WFDC6	0.014318	WFDC6	0.0869372	WFDC6	0.106918
NKIRAS2	-0.00403716	KMT2A	-0.00455679	RDH5	-0.00347312	GPR108	-0.00551068	GNG5	0.00581692	GABRB1	0.00536494	CLK2P1	-0.00695426	DDB1	-0.00710155	OPRM1	-0.00575316			WFDC8	0.10395	WFDC8	-0.0160098	WFDC8	0.00344252	WFDC8	0.0864883	WFDC8	-0.039832	WFDC8	0.0589179
CHFR	-0.00392701	NCALD	-0.0045439	RBM24	0.00345403	NMS	0.00549345	SLC30A1	-0.00580149	SWT1	0.00535283	MIGA2	-0.00691627	MRPL3	-0.00708673	GPR61	-0.00574523			WFDC9	#VALUE!	WFDC9	#VALUE!	WFDC9	0.0228314	WFDC9	#DIV/0!	WFDC9	-0.0885541	WFDC9	-0.0172958
SLC30A1	0.00391989	PP12613	-0.00793841	MED10	0.00343972	DEFB110	0.00549032	BPY2	0.00576595	TRMT112	-0.00533551	NAPRT	-0.00689222	FEZ1	-0.00706873	UBTFL1	-0.00573131			WFIKKN1	-0.0641274	WFIKKN1	-0.0427495	WFIKKN1	0.0228425	WFIKKN1	-0.0132618	WFIKKN1	0.0128046	WFIKKN1	0.0094766
KHDC3L	0.00391783	SPATA3	0.00793109	NBPF9	-0.00343495	C11ORF65	-0.00549022	PKD2L1	-0.00575542	FXYD2	0.00532131	MTA3	0.00688784	CDH1	0.0070359	TUBA3D	-0.00572816			WFIKKN2	0.22186	WFIKKN2	0.180355	WFIKKN2	0.202927	WFIKKN2	0.247348	WFIKKN2	0.0698271	WFIKKN2	0.27735
C14ORF178	-0.00387527	BNIP2	0.00451314	GAGE12D	-0.00343067	TYW1	-0.00548777	H6PD	0.00575262	CFHR3	-0.00531401	PRNT	0.00687817	NUDT9P1	0.00702266	OR5H1	-0.00572586			WFS1	0.253806	WFS1	0.297695	WFS1	-0.00450512	WFS1	0.104142	WFS1	0.121267	WFS1	0.0196592
SPINK9	-0.00385622	CLPSL1	0.00790238	UFM1	0.00339678	NANOG	-0.0054852	RNF169	0.0057521	TRAF5	0.00530779	PPIAP80	0.00687225	B3GNTL1	-0.00696019	C3ORF49	0.00572243			WHAMM	0.189561	WHAMM	0.162954	WHAMM	0.0963421	WHAMM	-0.0509395	WHAMM	0.0590402	WHAMM	0.135475
NBPF15	0.00384451	MYF5	-0.00789532	RAB5IF	0.00339201	MAGEA11	0.00548279	KBTBD3	0.0057503	SLCO4A1-AS1	0.00530664	TEX33	0.00686795	MEX3C	0.00695701	ATG13	0.00571684			WHAMML1	0.431082	WHAMML1	0.354125	WHAMML1	0.161109	WHAMML1	-0.020833	WHAMML1	0.245544	WHAMML1	0.19398
SIGLECL1	-0.00382839	ATP6V1G2	-0.00450366	CARS2	-0.0033777	HSDL1	-0.00547183	LLPH	-0.00574259	WDR27	-0.005304	SLC38A11	-0.00685724	WASH3P	-0.00694483	DEFB129	-0.00571421			WHAMML2	0.300153	WHAMML2	0.203508	WHAMML2	0.217119	WHAMML2	0.0813872	WHAMML2	0.236332	WHAMML2	0.258653
REST	0.00381603	NECTIN1	0.00449998	PACS2	-0.0033777	OR5B17	0.00546633	PSENEN	0.00572767	WDR83OS	0.00529818	COX19	-0.00684356	C19ORF71	-0.00693928	FGF8	0.00571281			WHSC1	-0.16123	WHSC1	-0.0232827	WHSC1	-0.295429	WHSC1	-0.238946	WHSC1	-0.28571	WHSC1	-0.374936
TERC	-0.00378329	AACS	0.00449556	MAPKAP1	0.00336816	BCAR3	0.00546564	MCU	-0.00571944	GJA3	-0.00527596	TBCE	-0.00682006	TBX6	0.00693848	DHDDS	-0.00568992			WHSC1L1	-0.221703	WHSC1L1	-0.156031	WHSC1L1	-0.298409	WHSC1L1	-0.204934	WHSC1L1	-0.205685	WHSC1L1	-0.303775
MRPL44	0.00376242	GABRR3	0.00786318	DUPD1	0.00336672	SAMD8	-0.00545944	PLPPR4	-0.00571756	TAS2R46	-0.00526337	CCDC120	-0.00681022	PCDHGB8P	0.00693625	OR10G8	0.00568357			WHSC2	-0.206587	WHSC2	-0.0940087	WHSC2	0.11559	WHSC2	0.133481	WHSC2	0.0270874	WHSC2	0.127822
FRAT1	0.00375739	OR10H3	0.00786318	NOS1AP	0.00336339	DPP10	0.00544653	SNX13	-0.00571429	HIST1H2AC	-0.0052507	DOCK5	0.0067971	FLJ37453	0.00691889	KIF1B	-0.00568233			WIBG	-0.310233	WIBG	-0.267414	WIBG	0.07163	WIBG	0.151762	WIBG	0.139623	WIBG	0.0742288
IFT172	-0.00375656	TXNDC5	0.00448073	OTOL1	-0.00334817	TTTY5	0.00544054	OR4Q3	-0.00571253	RPS4Y2	0.00524022	GPRC5C	-0.00679601	ACSM6	-0.00690681	FGF23	0.00566477			WIF1	0.157566	WIF1	0.105972	WIF1	0.229454	WIF1	0.1022	WIF1	0.0982868	WIF1	0.294202
CLTC	-0.00375069	HOXA6	0.00448043	STRA8	0.0033473	LRRC28	-0.00543102	BORCS7	-0.00570143	TMEM202	-0.00523237	MAGEA9B	0.00678343	FAHD2A	-0.00684318	METTL11B	0.00566179			WIPF1	0.586267	WIPF1	0.548338	WIPF1	0.416777	WIPF1	0.470215	WIPF1	0.453784	WIPF1	0.499868
USP34	0.00374902	KRT77	-0.00784562	EXOC3L4	0.00332736	OXGR1	0.00543028	CASC2	-0.00566622	DCUN1D2	-0.00522643	CISD3	0.0067807	SLC35F2	0.006822	ZDHHC16	-0.00564659			WIPF2	0.0744235	WIPF2	0.0748241	WIPF2	-0.378403	WIPF2	-0.0456997	WIPF2	-0.186218	WIPF2	-0.33327
PSG5	-0.00374351	CNOT4	-0.00446269	LOC153684	-0.00332046	TMCC3	0.00541175	DUSP3	-0.00566002	OR2T6	0.00522509	TPH2	-0.00676061	SLC46A1	0.006813	AMER3	-0.00563105			WIPF3	0.157987	WIPF3	0.141587	WIPF3	0.113995	WIPF3	-0.00808969	WIPF3	0.0666848	WIPF3	0.138996
REXO1L6P	0.00373392	BAG6	0.0044567	CIAO2A	-0.00331091	LRRC71	0.00540243	DPF1	0.005654	AQP7P3	0.00521419	RFPL4A	-0.00674246	C3ORF84	0.00680493	OR2M1P	-0.00562583			WIPI1	0.384098	WIPI1	0.29205	WIPI1	0.0130528	WIPI1	0.160576	WIPI1	0.0919281	WIPI1	0.0808084
NDUFB8	-0.00372431	STYK1	-0.00445357	KRTAP8-1	0.00330953	LHX3	0.00539515	GPX2	-0.00563585	ZNF260	-0.00521351	CSE1L	0.00674134	LOC100129055	-0.00680491	UNC45A	0.00562363			WIPI2	-0.200337	WIPI2	0.055162	WIPI2	0.168511	WIPI2	0.181907	WIPI2	0.161692	WIPI2	0.189099
C2ORF49	-0.00371258	MVK	-0.00444381	OGFRL1	0.00330137	TMED8	-0.00539355	AHCYL1	-0.00559932	MBOAT1	0.00521324	RERE	0.00673861	NUTM2G	-0.00680094	LINC02209	0.00561817			WISP1	0.603078	WISP1	0.562854	WISP1	0.039863	WISP1	0.252653	WISP1	0.292961	WISP1	0.192651
ZNF230	0.00370169	MFSD6L	-0.0044381	TYR	-0.00329107	CCDC171	-0.00536995	UBXN1	-0.00559829	CTNND2	-0.00520054	TLCD5	0.00672877	SLC51B	0.00678634	CLLU1	-0.00561795			WISP2	0.398058	WISP2	0.320557	WISP2	0.271151	WISP2	0.436312	WISP2	0.359913	WISP2	0.344755
UGT2B7	0.00369348	SNORA38	0.00775699	FGFBP2	0.00328706	PPIL6	-0.00536587	ZNF460	0.00559701	ACOT1	-0.0051993	VRTN	0.00672045	ZNF438	0.00674629	HMGN3	0.00560882			WISP3	-0.278666	WISP3	-0.199385	WISP3	0.126205	WISP3	0.152655	WISP3	0.00125592	WISP3	0.240125
MGAM2	-0.00367674	OR13C3	0.00774349	BANF2	-0.00326923	GNL1	0.00536317	PARP4	0.00558621	BPIFB2	0.00519283	NDOR1	0.00668339	AFG3L1P	0.00674576	CSN1S1	-0.00560608			WIT1	-0.272311	WIT1	-0.173942	WIT1	0.0278314	WIT1	0.136736	WIT1	0.0681388	WIT1	0.0627697
RNF112	0.00366337	FEZ2	-0.00442162	PSMB9	0.00323935	OR8B12	-0.00535631	PTPN11	-0.00557283	OR7C2	-0.00517571	SPRYD3	-0.00668339	PDCL3P4	0.00673146	GNG13	-0.0056037			WIZ	-0.0338859	WIZ	0.122384	WIZ	0.109708	WIZ	0.0983524	WIZ	0.0737136	WIZ	0.140759
IPO11	0.00364892	TRHDE	0.00442086	KLK7	-0.00323302	LRRC23	0.00535441	CHRM5	0.00556822	SELL	0.0051709	HAL	0.00667977	C12ORF50	0.00672806	FAM83E	0.00558205			WLS	-0.0715041	WLS	0.0104979	WLS	0.0333691	WLS	-0.0223527	WLS	0.207257	WLS	0.174841
SLC5A8	-0.00364585	POGZ	0.00441388	TP53TG1	0.0032155	SNORA38	-0.00534871	ZNF14	0.0055628	TUB	-0.00515244	PABPC1P2	-0.00666621	GRHL3	0.0067267	HOXB7	-0.00557167			WNK1	-0.0759223	WNK1	0.172867	WNK1	-0.358845	WNK1	-0.190492	WNK1	-0.319486	WNK1	-0.372736
C19ORF48	-0.00364348	TMEM161A	0.0044044	KCNQ4	0.00321072	MYB	-0.0053317	SPINK8	-0.00555103	SCAND2P	0.00515088	PCDHB3	0.00666043	SNORA16B	0.00668665	VRK3	-0.00556479			WNK2	-0.166212	WNK2	0.00415309	WNK2	0.0794638	WNK2	-0.00524136	WNK2	-0.0500523	WNK2	0.0865821
ACAD10	0.00363803	FAM83A-AS1	0.00440414	SPATA31D3	-0.00320334	AP4E1	0.00532363	DCTN3	-0.00555097	RNF151	-0.00514616	FOXP4	-0.00665333	TRIM4	0.00665787	METTL26	-0.00555942			WNK3	-0.140863	WNK3	0.0300114	WNK3	-0.166521	WNK3	-0.181725	WNK3	-0.0671802	WNK3	-0.141784
PAAF1	-0.00363259	TP53TG5	-0.0044026	CLCC1	-0.00318687	TTC33	0.00532186	EEF1DP3	-0.00555072	PRSS57	0.00513812	LETM1	0.00663201	TSSK1B	0.00665605	KLRC4	0.00553358			WNK4	0.242393	WNK4	0.179479	WNK4	-0.0712971	WNK4	0.000504035	WNK4	0.0114424	WNK4	-0.0382598
SNORA47	0.00362907	POU5F2	-0.00768951	NOXA1	0.00316302	TRIM24	0.00531459	DNAJC1	0.00553194	OGFOD3	-0.00513505	PMPCA	0.00661998	RPP25	0.00664622	KCTD4	-0.00552991			WNT10A	0.128686	WNT10A	0.0768405	WNT10A	0.404051	WNT10A	0.405191	WNT10A	0.163347	WNT10A	0.465338
GAGE12J	0.003623	ARMC6	-0.00438248	CYP4F8	0.00314614	GOLGA8G	-0.0052969	DNAJB1	0.00552165	GUCY1B2	-0.00510414	STPG4	-0.00661898	TTC16	0.00663987	PPEF1	0.00551552			WNT10B	0.31572	WNT10B	0.153133	WNT10B	0.273098	WNT10B	0.125603	WNT10B	0.032248	WNT10B	0.277658
FAM238B	0.00361583	RABGAP1L	-0.00438212	SPRR2C	-0.00314614	ZNF711	-0.00526817	NDUFB3	0.00551805	ANKAR	0.00510273	MNX1	-0.00661616	KRT12	-0.00662788	RAB38	0.00551302			WNT11	0.137601	WNT11	0.202081	WNT11	0.326503	WNT11	0.1789	WNT11	0.120845	WNT11	0.3522
LRRC30	0.00360875	IL21	0.00767294	RPS8	-0.00313916	LOC91450	-0.0052547	GPR152	0.00551663	TMEM160	0.00505457	SETD7	0.00658882	SNORA71B	0.00661789	KYNU	0.00551265			WNT16	0.0680773	WNT16	0.155549	WNT16	0.17964	WNT16	0.101172	WNT16	0.159008	WNT16	0.267064
YWHAEP7	0.0036002	CTSL3P	-0.00767156	TMEM159	-0.00313916	B3GNT6	-0.00523335	PIGL	-0.00550686	CAB39L	0.00504673	NAGLU	-0.00656586	SNORA11E	0.00660726	COPE	-0.00547837			WNT1	0.240717	WNT1	0.252299	WNT1	0.428237	WNT1	0.376586	WNT1	0.370115	WNT1	0.471915
SYF2	-0.00359824	OR10A7	-0.00766581	TRIM72	0.00312883	MON2	0.00521379	MIR4435-2HG	0.00550544	CFAP52	0.00503503	NSA2	-0.00655712	OR52E6	0.00660113	AP1G2	0.00547432			WNT2	0.148788	WNT2	0.18079	WNT2	0.14979	WNT2	0.410385	WNT2	0.310977	WNT2	0.266958
CDK12	-0.00359406	ZBTB8OS	-0.00437282	ZNF646	-0.00311531	PKN3	-0.00520582	MTHFD2L	-0.00550544	TEX36-AS1	0.0049816	SEC11A	-0.00654618	SLC34A3	0.00659354	CORO1B	0.0054705			WNT2B	0.0379906	WNT2B	0.141958	WNT2B	0.21531	WNT2B	0.141681	WNT2B	0.00314407	WNT2B	0.249016
ZACN	0.00359375	MYH4	-0.00762634	DNAJC5G	-0.00310807	LOC401127	-0.00520464	FAM133B	0.0055003	CSN1S2AP	0.00497062	BEND2	0.00653655	ANTXRL	-0.00659175	PIWIL2	-0.00545119			WNT3	0.223799	WNT3	0.22931	WNT3	-0.216069	WNT3	-0.0696757	WNT3	-0.00520823	WNT3	-0.22503
POLR2F	-0.003584	PCDHB2	-0.00432899	STK36	0.003101	KAT7	0.00520041	OAZ3	-0.00549876	NDUFB8	-0.00496787	TMC7	0.00652924	EREG	0.0065808	TREML4	-0.00544084			WNT3A	0.0755704	WNT3A	-0.143508	WNT3A	0.101458	WNT3A	0.134133	WNT3A	0.143866	WNT3A	0.125412
FBXO47	-0.00358299	CXORF40A	-0.00432802	LCE2B	0.00310038	ZBTB2	-0.00519874	ADPGK	0.00548718	CEACAM16	0.00496253	GALT	-0.00651994	GCSAML	-0.00657241	RAB34	-0.00543561			WNT4	0.455554	WNT4	0.392444	WNT4	0.00654433	WNT4	0.0462966	WNT4	0.144324	WNT4	0.0740316
CCDC174	-0.00357647	DKFZP434L192	0.0075517	C10ORF120	-0.00308755	RALYL	0.00518756	COX17	-0.00547998	ZGRF1	0.00495326	CYP7B1	0.00651721	PCAT4	0.0065575	LRRC10	-0.00543048			WNT5A	0.299232	WNT5A	0.393235	WNT5A	-0.00757426	WNT5A	0.0932359	WNT5A	0.134104	WNT5A	0.124043
TBX4	-0.00357493	ATG4D	0.00429667	ATP6V1H	0.00308668	TGM7	-0.00518307	LOC541473	-0.00547076	KRTAP9-4	-0.0049456	PHF8	0.00651448	ZDHHC16	-0.00655039	ZNF518B	-0.00541326			WNT5B	0.211603	WNT5B	0.221012	WNT5B	0.211514	WNT5B	0.378473	WNT5B	0.180523	WNT5B	0.299056
GABRG2	0.00355643	CYP4F2	0.00428176	LINC00685	-0.00306283	OR13C5	0.00517267	NR1I3	0.00546918	TRADD	0.00493162	HSD11B2	0.006503	PRL	0.00654582	C12ORF42	0.00540918			WNT6	0.0269598	WNT6	-0.0348305	WNT6	0.44022	WNT6	0.254248	WNT6	0.105609	WNT6	0.454408
SLC16A14	0.00355176	ABCB5	-0.0042792	RPL39L	0.00305329	KLHL8	0.00515606	ARL6IP1	0.00546686	CNTNAP3	-0.00492891	ITPA	0.00650245	HDAC2	-0.00654457	DDR1	-0.00540798			WNT7A	0.23388	WNT7A	0.166506	WNT7A	0.175683	WNT7A	0.1538	WNT7A	0.159237	WNT7A	0.268105
MGC16275	0.00353375	MAGI1	0.00427079	CNPPD1	-0.00303421	NKX2-3	-0.00515566	TSTD2	0.0054576	TNK1	0.0049277	CEACAM8	-0.00650221	NEU2	-0.00652085	NCOA3	-0.00540459			WNT7B	0.329042	WNT7B	0.0987327	WNT7B	-0.0714476	WNT7B	0.0636059	WNT7B	0.170417	WNT7B	-0.0195046
UTP15	0.00352746	KRTAP7-1	-0.00746358	MSH3	-0.00300558	TMC6	0.00515183	SLC7A5P1	0.00545061	GAS8-AS1	-0.00491915	C5ORF34	-0.00649015	LCN6	-0.00647707	PDIA2	-0.00540029			WNT8A	#VALUE!	WNT8A	#VALUE!	WNT8A	0.0351196	WNT8A	-0.0994993	WNT8A	-0.0280826	WNT8A	0.0620283
RECQL	0.00350694	NKAIN2	0.00426182	OR6A2	0.00298149	TMED10	-0.00512193	SLC22A9	0.005445	UCN2	-0.00491679	TM9SF4	-0.00648769	VWA3B	-0.00647044	STPG4	0.00539565			WNT8B	0.00188093	WNT8B	-0.120681	WNT8B	-0.140873	WNT8B	-0.168739	WNT8B	-0.143044	WNT8B	-0.129396
EXOSC6	0.00350317	GNG10	0.00425072	CFAP298	0.00294833	USP8	-0.00511013	ATP5MD	-0.00544217	GPR12	-0.00490899	CCNE2	0.00647485	ZNF542P	-0.00646939	NCR3LG1	-0.00538549			WNT9A	0.268109	WNT9A	0.1207	WNT9A	-0.180993	WNT9A	0.0143658	WNT9A	0.0710215	WNT9A	-0.108841
PI4KAP1	-0.00350024	CNN3	-0.00424593	BMS1P4	0.00294356	KCNJ4	-0.00510675	GAL3ST3	-0.00543582	GRHL3	-0.0049064	SEL1L	-0.00646145	ZNF354A	0.00645668	DCAF11	0.00535254			WNT9B	0.399209	WNT9B	0.344557	WNT9B	0.406185	WNT9B	0.356945	WNT9B	0.411332	WNT9B	0.444259
ARFIP2	0.00349019	MPP3	0.0042306	HMSD	0.00294076	WDR55	0.00509538	SLC16A7	-0.00543575	ZNF823	0.00490538	RNF212	-0.00644346	ZNF529	-0.00642756	WASH7P	0.0053201			WRAP53	-0.194469	WRAP53	-0.149857	WRAP53	0.100341	WRAP53	0.0658946	WRAP53	0.0712724	WRAP53	0.107813
EEFSEC	-0.00348935	PRM2	-0.00739485	TMEM201	0.0029054	RPS28	0.00508692	EIF3G	-0.00542957	PLET1	-0.00490401	RAB9B	0.00644123	ILKAP	-0.00641538	SNORA36A	-0.00531525			WRB	-0.00852289	WRB	-0.204556	WRB	-0.211101	WRB	-0.246825	WRB	-0.103977	WRB	-0.271539
FAM122A	-0.0034881	MCEE	0.0042172	RBPJ	-0.002872	JOSD1	-0.00508555	TRAPPC6A	0.00542005	ADAM6	-0.00489253	AARD	0.00644116	PRRC1	-0.00641379	POM121	0.00531435			WRN	-0.241717	WRN	-0.12207	WRN	-0.249639	WRN	-0.244504	WRN	-0.15122	WRN	-0.244513
SNORA77	0.00348157	HSD52	0.00738281	FAHD1	-0.00283861	MAP3K8	-0.00506558	NKX1-2	-0.00541782	OR51B4	0.00489171	PARD6G	-0.00643959	FANCF	-0.00640823	OVGP1	0.00529247			WRNIP1	-0.192784	WRNIP1	0.0621111	WRNIP1	-0.0671017	WRNIP1	0.0363423	WRNIP1	-0.097657	WRNIP1	-0.136763
RNPEP	0.00347679	MRPS25	-0.00419741	NCOR1	0.00283861	LYNX1	0.00506509	RAI1	-0.0054005	PKHD1L1	-0.00488989	ANKRD9	-0.00642592	OR10V1	0.00640781	ANKRD26P1	0.00527691			WSB1	0.0688395	WSB1	0.173288	WSB1	0.0731442	WSB1	-0.0753601	WSB1	-0.023533	WSB1	0.105653
CDK3	-0.00346757	GKN2	-0.00732122	OVCA2	-0.00281475	LCN9	0.00505534	ACR	-0.00539589	FLJ16779	0.00487297	EPS15L1	0.00641307	CGN	0.00636879	AIPL1	-0.005269			WSB2	0.0644213	WSB2	0.023463	WSB2	-0.110543	WSB2	-0.122794	WSB2	-0.17285	WSB2	-0.204297
BHLHB9	0.00346716	DDX19B	0.0041731	RPP14	-0.00280521	OR51B2	-0.00504992	SNORA71C	0.00539114	PHAX	-0.00486399	STAG3L4	-0.00640569	ZSCAN30	-0.00636614	IKZF2	-0.00526121			WSCD1	0.193705	WSCD1	0.23065	WSCD1	0.495022	WSCD1	0.203665	WSCD1	0.366463	WSCD1	0.468192
VPS37B	0.00346506	SMURF1	-0.00415238	SLC16A14	-0.00280044	FAM71C	0.00503772	C17ORF47	-0.00538497	DYNLT1	0.00485817	UBIAD1	0.00638273	CCDC33	0.00635659	IL19	0.00525931			WSCD2	0.252212	WSCD2	0.0818685	WSCD2	0.267597	WSCD2	0.221946	WSCD2	0.127233	WSCD2	0.29074
TCEANC	0.00344705	NLRP5	-0.00725542	LINC02593	0.00279114	BRAF	0.00503028	LIN7C	-0.00537633	TNFRSF10A	-0.00485547	FRG1	0.00637727	CYP11A1	-0.00635059	ZNF137P	-0.00523722			WT1	-0.324879	WT1	-0.186647	WT1	0.0339582	WT1	0.171379	WT1	0.104677	WT1	0.0837233
HIST1H2BB	-0.00343012	ACP4	-0.00722527	IRF2BP1	0.0027909	KCNJ9	0.00499467	SRD5A3	-0.00534212	FAM216B	-0.00485165	PHKG2	0.00637289	FAM135A	-0.00634338	BEX2	-0.00523231			WTAP	0.0550265	WTAP	-0.0269742	WTAP	0.0454359	WTAP	-0.0928735	WTAP	-0.142208	WTAP	0.0118713
POM121C	0.00340266	GLYATL2	0.00410021	CYTH2	0.00277659	ZNF177	0.00498819	SLC35G1	0.00530894	LRRC45	-0.00483802	CYP4A22	-0.00637037	DDX11	0.00631055	UBR2	0.00521883			WTIP	0.217647	WTIP	0.163481	WTIP	0.281589	WTIP	0.348722	WTIP	0.200754	WTIP	0.379277
OR13C2	-0.0033965	SLC6A5	0.00717399	PPP3R2	-0.00277607	UGT8	0.00497546	CLLU1	0.00529709	ANKRD30A	0.00483233	ESRG	0.00636188	A1BG-AS1	-0.00628567	ZNRD1ASP	-0.00521751			WWC1	0.0183389	WWC1	0.0664027	WWC1	-0.159472	WWC1	-0.106852	WWC1	0.0158789	WWC1	-0.100574
WFDC3	0.00337216	IDI2-AS1	0.00408816	LDB3	0.00277181	VWA8	0.00496223	NAT8B	0.00529622	CD244	-0.00482909	GNS	0.00633026	C14ORF177	0.00628366	GPR101	-0.00521471			WWC2	0.135612	WWC2	0.315842	WWC2	-0.125824	WWC2	-0.00404294	WWC2	0.0432736	WWC2	-0.0922906
TMED2	-0.00336957	TUBB1	0.00408719	EIF3D	0.00276227	MUC13	0.00495304	OR7G3	0.00528027	LMBRD1	-0.00478662	TTTY22	-0.00629582	STEAP1	-0.00627984	OBP2B	-0.00521429			WWC3	0.411166	WWC3	0.242483	WWC3	-0.00515502	WWC3	0.168719	WWC3	0.192015	WWC3	0.0817885
FBXW9	-0.00336664	PIGH	0.00403434	TUFT1	0.00274796	SLC22A12	0.00495278	IVNS1ABP	-0.00527499	ZNF84	0.00478269	ACSS1	0.0062827	FEV	-0.00625589	OR6F1	-0.00520881			WWOX	0.0746292	WWOX	-0.036428	WWOX	0.0990791	WWOX	0.0412624	WWOX	0.0353628	WWOX	0.0313329
BMP15	0.0033634	PMS2P2	0.00403056	MS4A10	0.00273092	KPRP	-0.00495244	KRTAP2-2	0.00526149	ERCC6	-0.00476944	CCDC92	0.0062816	FBN1	0.0062449	ZNF672	0.00518941			WWP1	0.1261	WWP1	0.165765	WWP1	-0.3741	WWP1	-0.164532	WWP1	-0.122447	WWP1	-0.385133
RNF38	-0.00334947	PLCE1	0.00402771	C1ORF216	-0.00270025	EPGN	-0.00494837	GPR88	0.00522671	MFSD10	0.00473738	LRTM1	-0.00626885	FNBP1	0.0062269	SNORA24	0.00517969			WWP2	0.17999	WWP2	0.186084	WWP2	0.122397	WWP2	0.155601	WWP2	0.0304113	WWP2	0.138128
TPRN	0.00333439	PRTG	0.00401335	ELMO3	-0.00268594	HSFY1P1	-0.00493375	PI4K2A	0.00522175	FAM50A	0.00473089	SLC25A17	-0.0062488	KCNQ4	-0.00622081	GOLGA2P6	-0.0051703			WWTR1	0.196154	WWTR1	0.0867759	WWTR1	0.0991102	WWTR1	0.191508	WWTR1	0.0525042	WWTR1	0.197541
PLA2G2F	0.00333145	LINC00575	-0.00700829	DDX19B	-0.00266209	HEATR3	-0.00492515	MORN1	0.0052184	DUSP14	0.00472386	TDGF1P3	0.00623999	GOLGA8F	0.00621111	RND3	0.00515499			XAB2	-0.00731793	XAB2	-0.0839231	XAB2	0.176804	XAB2	0.189339	XAB2	0.115647	XAB2	0.231989
LEAP2	-0.00332622	CSNK1G2-AS1	-0.0069329	METTL25	0.00265732	SERPINI2	0.00491333	CFAP45	-0.00520368	TAS2R9	-0.00472147	CHMP1A	0.00622584	OR4C12	0.00616324	ARHGEF11	0.00514754			XAF1	0.11359	XAF1	0.0126496	XAF1	0.260642	XAF1	0.175377	XAF1	0.199747	XAF1	0.239571
SLC22A24	0.00331599	KCNJ12	-0.003954	CPT2	0.00264777	CXADRP2	-0.00489697	FOXD4L3	0.00519428	PDCD7	0.00472047	PARK7	0.00621436	CYP2F1	0.00614377	LEAP2	-0.00514061			XAGE1D	#VALUE!	XAGE1D	#VALUE!	XAGE1D	0.0590581	XAGE1D	0.000962439	XAGE1D	0.0738975	XAGE1D	0.0711907
WSB1	0.00331513	GRAMD4	0.00394447	ZNF578	0.00263346	PDCD6IP	-0.0048808	GMCL2	0.00517963	TM6SF2	0.00470681	PRR25	0.00620331	TNFSF18	-0.00612199	CDPF1	-0.00511105			XAGE2	0.0265924	XAGE2	-0.0475536	XAGE2	-0.0396732	XAGE2	0.0301738	XAGE2	-0.0474833	XAGE2	0.0233939
HSF1	0.00330047	HPD	-0.00393901	PDE4B	-0.00262869	LIPJ	0.00487588	CSRP3	0.00515125	KRTAP4-11	-0.00470554	OR1N1	-0.00618195	AICDA	-0.00609346	LMAN2L	0.00510983			XAGE3	#VALUE!	XAGE3	#VALUE!	XAGE3	0.083176	XAGE3	-0.0309774	XAGE3	0.0458118	XAGE3	0.0733312
PDE6D	-0.00329712	NCAN	0.0068411	MARF1	-0.00261438	OR4D9	-0.0048738	RIC1	0.00514767	ZNF841	-0.00470478	SLC25A2	-0.00615232	POLR3E	0.00608447	ZNF585B	0.00509389			XAGE5	#VALUE!	XAGE5	#VALUE!	XAGE5	0.0358086	XAGE5	0.0541569	XAGE5	0.0940848	XAGE5	0.0786656
METTL3	-0.00328916	GSTA1	0.00390429	RASGEF1C	-0.00261438	PDILT	0.00486651	CMAS	0.00514536	FAM167A-AS1	-0.00470116	TAS2R50	-0.00614524	CXCL14	0.00608183	UBB	0.00509333			XBP1	0.195576	XBP1	0.0608291	XBP1	-0.243939	XBP1	-0.198363	XBP1	0.0019826	XBP1	-0.24627
TMEM161A	0.00326612	LRWD1	0.00389981	GRXCR1	-0.00260786	NUP153	-0.00484235	UGT1A3	-0.005138	UBE2I	-0.00469586	PJA1	0.00612143	ZNF853	-0.00607971	ANTXRL	-0.00507655			XCL1	0.0297224	XCL1	0.0454603	XCL1	0.403728	XCL1	0.274149	XCL1	0.248324	XCL1	0.416336
GPR6	0.00324384	OR6W1P	0.00681161	UGGT2	0.00258575	NBPF22P	0.00482086	B4GALNT1	0.00513121	TCTA	-0.00468044	SNAPC4	0.00610011	AVP	0.0060732	MVD	-0.0050698			XCL2	0.284716	XCL2	0.105908	XCL2	0.460194	XCL2	0.326029	XCL2	0.349448	XCL2	0.472052
OR10K2	0.00324064	MAGEA9B	-0.00679435	ZC3H13	-0.00258098	CD109	0.00481442	FAM155B	-0.0051139	TGIF2LY	-0.00467409	MCM10	0.00607661	KRTAP1-5	0.00605031	CABS1	0.00506766			XCR1	0.322217	XCR1	0.239977	XCR1	0.236061	XCR1	0.256603	XCR1	0.235896	XCR1	0.310345
SOS1	-0.0032322	ZNF503-AS2	-0.00385635	NDUFAF8	-0.00257621	LINC01959	-0.00480242	VWA3A	-0.00510387	N4BP2L2-IT2	0.00463012	SNORA81	-0.00605788	FAM136BP	0.00604797	AGAP7P	0.00506023			XDH	0.184996	XDH	0.168791	XDH	0.013594	XDH	-0.00241967	XDH	0.119967	XDH	0.107683
C3ORF49	-0.00322228	PIGP	-0.00385018	SV2C	-0.00256242	ABCC1	-0.00479269	SFXN2	-0.00508955	WNT2B	-0.00462444	RADIL	0.00605638	HAGHL	-0.00602517	GGCX	0.00505693			XG	0.203658	XG	-0.105843	XG	0.289676	XG	0.350781	XG	0.198996	XG	0.319899
ZNRD1	-0.00321042	WDR5B	-0.00384235	CYMP	0.00254945	IPO8	0.00476948	PSMD9	-0.00507926	RTP2	-0.00460354	TPGS1	-0.00603725	TMEM252	0.00600419	ALKAL1	-0.00505582			XIAP	0.0325144	XIAP	0.100778	XIAP	-0.306498	XIAP	-0.308605	XIAP	-0.0916285	XIAP	-0.314176
OR1Q1	0.00320896	TCEAL8	0.00384079	SIX3	-0.00254265	MYO3B	0.00476601	RPS9	-0.00505945	FAM184B	-0.00460184	RGR	0.00603632	METTL26	0.005995	PNRC2	-0.00502025			XIRP1	0.321107	XIRP1	0.234355	XIRP1	0.197102	XIRP1	0.356654	XIRP1	0.212388	XIRP1	0.244929
HIST1H4K	-0.00320096	OR13H1	0.00672251	MAGEA2	0.0025323	FAM3B	0.00476357	PAX6	-0.00504994	SNCB	0.00459573	OR4C11	-0.00600947	ANKRD13C	-0.00591399	COG1	0.00501742			XIRP2	0.0843433	XIRP2	0.0565969	XIRP2	-8.66536e-05	XIRP2	0.0268651	XIRP2	0.0797976	XIRP2	0.0652223
OR13C8	0.00319639	TYSND1	-0.00383664	OR51M1	-0.00251014	SGTA	0.00474361	CDH22	-0.0050322	GAL3ST4	-0.00459414	WNK4	-0.00598641	TMEM202	-0.00588008	MBOAT7	0.00499422			XIST	0.137777	XIST	0.120844	XIST	-0.13733	XIST	-0.0985138	XIST	0.0668175	XIST	-0.100552
ETFRF1	0.00316268	MAP3K13	0.00382965	CTDSP2	-0.00250465	LINC00661	-0.00473274	MOSPD1	-0.00502653	OR2M7	0.00457841	ANKRD46	-0.00596892	SPRYD4	0.00586157	LHX2	0.00498119			XK	-0.112639	XK	-0.0968481	XK	-0.0853183	XK	-0.115261	XK	-0.253999	XK	-0.150512
IDH1	-0.00315137	TMEM167B	-0.00382486	TLL2	0.00249988	HEXD	0.00465461	DUSP14	0.00500338	CYP11B1	-0.00457824	CANX	-0.0059465	TM6SF2	-0.0058539	INTS11	-0.00497353			XKR3	0.108728	XKR3	-0.0238632	XKR3	0.0959699	XKR3	0.126078	XKR3	0.00674538	XKR3	0.0842421
ZNF572	0.00313629	OR2S2	-0.00669398	BTNL3	-0.00249395	UBQLN3	0.00465443	DMTN	-0.0050003	RAP1GDS1	-0.00457628	GDPD4	0.00594441	OR52I2	-0.00583522	FAM50B	0.00493265			XKR4	-0.116448	XKR4	0.245256	XKR4	0.157809	XKR4	0.208362	XKR4	0.104258	XKR4	0.257664
GAS2L1P2	0.00310209	PLSCR2	-0.00381388	TOGARAM1	-0.00248557	TERF2	-0.00465314	UBA3	0.00499901	PCSK6	-0.00455397	HNRNPC	-0.00592956	SCARNA27	-0.00583139	DCAKD	-0.00493109			XKR5	-0.0024589	XKR5	0.010533	XKR5	-0.0471549	XKR5	0.116461	XKR5	-0.0039452	XKR5	0.0658973
UBIAD1	-0.00310153	TPI1P3	0.00381042	NDST3	-0.00246305	LRIT1	-0.00465036	SPDYC	0.00498299	COX20	0.00455099	OTOL1	0.00592848	SNORA37	-0.00583139	OR4M1	-0.00491804			XKR6	-0.153285	XKR6	0.0752105	XKR6	0.153798	XKR6	0.154403	XKR6	0.203501	XKR6	0.239062
EIF1AD	-0.00309776	PDZD3	-0.00379889	FAM184B	0.00245694	RAB5A	-0.00465009	WASL	0.00496969	PEX6	-0.00454044	LINC00636	-0.0058667	SNORA38B	-0.00583139	OR52J3	-0.00491804			XKR7	0.169884	XKR7	0.11877	XKR7	-0.0680071	XKR7	-0.130564	XKR7	-0.0990803	XKR7	-0.0783494
PIRT	-0.00309485	GABRQ	0.00663988	FOXD4	-0.00244263	CABP2	-0.0046356	OR2A12	-0.00493069	TBC1D16	-0.00453598	LMF1	0.00586177	SNORA53	-0.00581298	CDC14C	-0.00491643			XKR8	0.0256177	XKR8	0.0594903	XKR8	0.217521	XKR8	0.182979	XKR8	0.296094	XKR8	0.27626
HRAS	-0.00309357	ZNF518A	0.00378913	ODF3	0.00243396	MIR22HG	0.00463337	TAS2R40	0.00492657	OSBPL6	-0.00452867	C6ORF136	0.0058574	ZP2	-0.00578131	NKX2-4	-0.00490172			XKR9	-0.023678	XKR9	-0.0313986	XKR9	-0.0732486	XKR9	-0.0952368	XKR9	-0.124303	XKR9	-0.103978
SCTR	0.00308943	IL11	-0.00378029	NFKBIB	-0.00242355	CSAG2	0.00461607	CARNMT1	0.00491516	MS4A6E	0.00452433	FBXW11	0.0058492	SEPTIN7P9	-0.00575654	ZNF235	-0.00489588			XKRX	0.0794784	XKRX	-0.145573	XKRX	-0.0649521	XKRX	-0.00775544	XKRX	-0.261806	XKRX	-0.11654
ZNF827	0.00306342	OR2G3	0.0066132	ADAD2	0.00241879	DPF2	0.0046112	LRWD1	0.00489767	LINC00339	0.00451758	FNDC3B	0.00578907	SPATA31D4	-0.0057036	SREK1IP1	-0.00489474			XKRY2	#VALUE!	XKRY2	#VALUE!	XKRY2	0.0396869	XKRY2	#DIV/0!	XKRY2	#DIV/0!	XKRY2	0.0299505
CHCHD2	0.00306174	TMEM235	0.00658791	FCRLA	-0.00241879	BMP10	0.0046074	GRK4	0.00488918	COL9A3	-0.00447616	MARCH10	0.00578571	CENPO	-0.00569109	TMEM50A	-0.00489041			XKRY	#VALUE!	XKRY	#VALUE!	XKRY	#DIV/0!	XKRY	#DIV/0!	XKRY	#DIV/0!	XKRY	#DIV/0!
INTS4P2	-0.00305677	ZFHX4	-0.00375388	RETREG1	-0.00241878	SFTA3	-0.00459248	MFAP3	0.00488738	OBSCN	0.00446523	ZFHX4-AS1	0.00576115	DBR1	0.00568897	ATP6V1B1	-0.00487805			XPA	0.00324262	XPA	-0.0857226	XPA	0.041416	XPA	-0.0925735	XPA	0.132736	XPA	0.0445428
TAS2R19	0.00305058	TM4SF19	0.00374533	AACSP1	-0.00241181	SNCB	0.0045861	HIST1H4F	-0.00488204	PIK3C3	0.00445915	SNORD115-13	-0.00573215	OR13C9	-0.00567704	SSTR5-AS1	-0.00487277			XPC	-0.045622	XPC	0.0467189	XPC	-0.0873598	XPC	0.0157561	XPC	0.130891	XPC	0.0288039
DNAJB7	0.00304919	CAP1	-0.00373692	FKBP7	-0.00240924	POTED	0.00458499	ENPP4	-0.00487375	LOC100132287	-0.00444819	GPX8	0.00572074	PRKD1	0.00562544	GSDMB	-0.00487164			XPNPEP1	0.072425	XPNPEP1	0.0270452	XPNPEP1	0.149764	XPNPEP1	0.0272187	XPNPEP1	-0.0145041	XPNPEP1	0.143975
C14ORF28	-0.0030408	NR5A1	-0.00653044	OTUD4	0.00240447	SCARNA3	0.00458494	CCDC181	0.00483889	UBE2L3	-0.00444251	PCDHA10	0.00571631	LINC00476	0.00560373	CLRN1-AS1	0.00484758			XPNPEP2	0.334574	XPNPEP2	0.298933	XPNPEP2	0.550874	XPNPEP2	0.460675	XPNPEP2	0.487626	XPNPEP2	0.598595
DDX24	-0.00303913	SMAD1	0.003729	CTNNBL1	-0.0023663	HSP90AB2P	0.00457987	CDK8	0.00483697	FFAR1	0.0044299	DHRS7	-0.00569122	SNAP29	0.00560267	LOC145474	-0.00482615			XPNPEP3	-0.00997277	XPNPEP3	-0.109326	XPNPEP3	-0.285442	XPNPEP3	-0.0833531	XPNPEP3	-0.148692	XPNPEP3	-0.323234
RPL10L	-0.00301452	TMPRSS11A	-0.00652916	SPINK2	-0.00236374	SEC24C	-0.00452677	ATXN8OS	-0.00482465	TADA3	0.00442601	OR1B1	-0.00568711	XRCC5	0.00559738	VSIG10L	0.0048121			XPO1	-0.263348	XPO1	-0.302264	XPO1	-0.381745	XPO1	-0.361006	XPO1	-0.46234	XPO1	-0.445451
SERPINC1	0.00301308	SLCO4A1	-0.00370782	RPL13AP6	0.00235676	MICALL1	0.00452608	MICU1	-0.00481151	PIGM	-0.00439233	KALRN	-0.00568575	NOL9	-0.0055942	GALNT14	-0.00480583			XPO4	0.131497	XPO4	0.0709063	XPO4	-0.199325	XPO4	-0.206213	XPO4	-0.281819	XPO4	-0.188976
ACTL10	-0.00300688	F12	-0.00370405	PLCG1	0.00234245	PCNAP1	-0.00451723	RELA	-0.00479685	KRTAP8-1	-0.00439094	GAS2	-0.0056852	KLHL26	0.0055762	GOLGA8B	0.00479498			XPO5	-0.231617	XPO5	0.0734486	XPO5	-0.305386	XPO5	-0.110956	XPO5	-0.282996	XPO5	-0.34761
ANKRD35	0.00300101	UBL4B	-0.0064762	MEX3D	-0.00233767	RBM19	0.00449835	RAD54L2	0.00478656	PIF1	-0.00436561	SH2D3A	-0.00568302	GOLGA4	-0.00556455	PIK3C2A	0.00479366			XPO6	-0.0939086	XPO6	0.161259	XPO6	-0.130569	XPO6	-0.0584255	XPO6	-0.126063	XPO6	-0.115756
HERC2	-0.00299683	SLC6A9	0.00368094	GRHL2	0.00232912	TMEM120A	-0.0044894	TNFRSF10B	-0.00478643	IFNLR1	-0.00435892	CAMK2N1	-0.00566771	ZNF219	0.0055492	NHEG1	0.00479159			XPO7	-0.258675	XPO7	-0.0824292	XPO7	-0.205906	XPO7	-0.0767261	XPO7	-0.0946775	XPO7	-0.219462
FAM237A	0.00297952	CSHL1	0.00644097	MRAP2	0.00230905	WFDC12	-0.00448843	KRTAP10-12	-0.00476954	TMEM121B	0.00434201	SRY	-0.00564307	WSCD1	-0.00554761	LEMD2	0.0047716			XPOT	-0.322704	XPOT	-0.195833	XPOT	-0.339532	XPOT	-0.226665	XPOT	-0.386564	XPOT	-0.400183
PAGE1	0.00295017	PTH	-0.00643678	TSR2	0.00230905	RLN3	-0.00448837	SMARCAD1	0.00475968	CDKN2C	0.00433971	CYB5R3	-0.00562398	SH2D4B	0.00554523	LOC391322	0.00473519			XPR1	0.0351104	XPR1	-0.120967	XPR1	-0.212593	XPR1	-0.0695264	XPR1	-0.183005	XPR1	-0.178031
CTXN2	-0.00294588	TRIM67	0.0036651	SMG7	-0.0022852	CFAP100	0.00448253	PLIN4	-0.0047593	STX2	0.00433322	TOMM34	-0.00561851	CHERP	-0.00552219	GLRA1	0.00473503			XRCC1	-0.128137	XRCC1	-0.020283	XRCC1	0.141925	XRCC1	0.114559	XRCC1	0.0938845	XRCC1	0.126995
FAM13B	0.00293149	SAP18	-0.00366482	REXO1L1P	-0.00228324	SEPTIN9	0.0044774	DCD	-0.00474385	PFDN1	0.00432754	SYCE2	-0.0055931	TBC1D3B	0.00550313	KLF1	-0.00472822			XRCC2	-0.140902	XRCC2	-0.126943	XRCC2	-0.220749	XRCC2	-0.25281	XRCC2	-0.309855	XRCC2	-0.325456
CBX5	-0.00292856	GLP2R	-0.00640704	S100A14	0.0022782	WFDC3	-0.00447485	AIRE	0.00473088	TMEM95	-0.00432287	OR5B12	-0.0055822	AKR7A3	0.00550049	RPL34	0.00470116			XRCC3	0.0873254	XRCC3	0.0139758	XRCC3	0.128956	XRCC3	0.0186021	XRCC3	-0.00691884	XRCC3	0.100877
C16ORF72	-0.00292018	ZNF140	0.00365258	RPL27	0.00227088	PYGB	0.00447347	DEF8	-0.00472946	CYP2A7	0.00432052	TMEM89	0.00558023	SNORD15A	-0.005484	OR4C45	-0.00469127			XRCC4	-0.102647	XRCC4	-0.248444	XRCC4	-0.180375	XRCC4	-0.0417466	XRCC4	-0.113372	XRCC4	-0.147741
RNF170	0.00291767	POM121L4P	0.00638779	F9	0.00223886	OR52R1	0.00446988	KRT39	-0.00471627	HSD17B2	0.00428871	PCAT18	-0.00557148	ACTL7A	0.00546238	SPDYE7P	0.00465915			XRCC5	-0.34695	XRCC5	-0.280702	XRCC5	-0.18761	XRCC5	-0.134401	XRCC5	-0.204318	XRCC5	-0.254492
CSN1S2AP	0.00291698	ZNF491	-0.00364337	SH3BP5L	0.00223749	TMEM89	-0.00445768	LOC284009	-0.00471227	DPEP2	0.00427884	VWA3A	-0.00556891	ZNF775	0.00546237	PRAMEF16	0.00465804			XRCC6	-0.0446619	XRCC6	-0.065513	XRCC6	-0.0333272	XRCC6	0.0922506	XRCC6	-0.0478282	XRCC6	-0.0242971
OR8K5	0.00291698	RTP3	0.00633956	CCDC97	-0.00223272	GNPDA2	-0.00445272	PLRG1	0.00470425	KCNT2	0.00425882	CEP135	-0.00556057	CHKB-DT	0.00545495	KRTAP21-1	-0.00464888			XRCC6BP1	-0.262682	XRCC6BP1	-0.26157	XRCC6BP1	0.0170266	XRCC6BP1	-0.0851561	XRCC6BP1	-0.107216	XRCC6BP1	-0.113819
TKFC	0.0029139	STX10	0.00361096	ARF4	0.00222795	FBXO41	0.00445114	PRAP1	0.00466002	AK9	-0.00424746	OR10A7	0.0055598	RNF32	0.00545019	CSAD	-0.00464364			XRN1	0.114089	XRN1	0.0437076	XRN1	-0.156473	XRN1	-0.171742	XRN1	-0.155579	XRN1	-0.162146
MAU2	-0.00291348	UPF3A	0.00360764	ATM	-0.00222318	TRIQK	0.00444111	FAM71F2	-0.00465273	OR56A5	0.00424249	KRTAP19-5	0.00555513	ANKEF1	-0.00544542	CPA2	0.00462785			XRN2	-0.329023	XRN2	0.042015	XRN2	-0.342635	XRN2	-0.184069	XRN2	-0.283641	XRN2	-0.306558
MRPL52	0.00289966	HTRA2	0.0036046	BSPH1	0.00221268	BANP	0.00442459	KCTD17	0.00464947	CDY2B	-0.00424203	LCE4A	0.00555513	ALG10	-0.00543854	TMEM219	0.00460979			XRRA1	0.0820353	XRRA1	0.0228503	XRRA1	-0.0882607	XRRA1	-0.0743505	XRRA1	-0.0115768	XRRA1	-0.0646465
G6PC2	0.00289864	CYP4X1	-0.00359959	SUGT1P1	0.0022041	FOXL2	-0.00441851	IL1F10	-0.00462135	HLA-A	-0.0042407	OR5R1	0.00555513	ZNF496	0.00543748	SMIM11A	-0.00460706			XYLB	-0.0907443	XYLB	0.0138614	XYLB	-0.25672	XYLB	-0.298295	XYLB	-0.153505	XYLB	-0.292781
DNAJC25	-0.00289673	NSUN6	-0.00358338	CUZD1	0.00219955	CT45A6	0.00441541	PP12613	0.00461829	SPZ1	-0.00423205	LRRTM2	-0.00555397	SPATA31A5	-0.00543001	TMEM19	0.00460234			XYLT1	0.504614	XYLT1	0.463903	XYLT1	0.000778919	XYLT1	0.0214558	XYLT1	0.0963183	XYLT1	0.0164543
KAZALD1	-0.00289296	CPA2	-0.00358269	DDX42	-0.00219455	SLC5A11	0.0044152	POLK	0.0046024	HBQ1	0.00422932	RCC1L	0.00555182	ATG4B	-0.00539883	CD58	0.00460055			XYLT2	0.156184	XYLT2	0.15391	XYLT2	0.09643	XYLT2	0.110308	XYLT2	0.164602	XYLT2	0.114748
ME1	-0.0028917	CYP4A11	0.00357254	RPL35A	0.00219455	CHKA	-0.00439539	CRHR2	-0.00457785	ZBTB25	0.00421743	EIF4G1	0.00552339	NRAP	-0.00539043	MYBBP1A	0.00459131			YAF2	-0.0195047	YAF2	-0.234147	YAF2	-0.0581585	YAF2	-0.199316	YAF2	-0.163527	YAF2	-0.104513
PSMC2	0.00288919	SPATA31D3	-0.00623242	ZNF563	-0.00218978	VANGL1	0.0043946	MTSS1	0.00457437	NME8	-0.00418958	HNRNPCL2	0.00550487	RIC8A	0.0053856	ZDHHC17	0.0045609			YAP1	-0.0811928	YAP1	0.023377	YAP1	-0.0790533	YAP1	0.0558977	YAP1	-0.0777315	YAP1	0.0349919
PSORS1C3	-0.0028875	ARL8B	-0.0035512	SCGB3A2	-0.00217848	SEPTIN7	-0.00438506	DNAJC4	-0.00455508	OR8H2	-0.00415884	KCNMB3	-0.00548841	KTN1	0.00538242	C7ORF65	0.00454343			YARS2	-0.258743	YARS2	-0.240173	YARS2	-0.132234	YARS2	-0.008127	YARS2	-0.16003	YARS2	-0.14987
KAT8	0.00287328	FFAR1	0.00621481	PAX9	-0.00216819	RGPD4-AS1	-0.00437051	AP1G2	-0.00452601	CELA2B	-0.00412825	TUFT1	-0.0054731	HPS6	-0.00537342	LY6G6D	-0.00452588			YARS	-0.0413605	YARS	-0.0950712	YARS	0.010006	YARS	0.0510979	YARS	-0.134795	YARS	-0.0545191
KRTAP12-2	-0.00286955	BTF3P11	-0.00620842	FAM162A	0.00215639	FAM24A	-0.0043681	OR2A14	0.00451924	CCR4	-0.00412714	R3HDM1	0.005466	SLC25A3P1	0.00532744	MEX3D	-0.00451437			YBX1	-0.138943	YBX1	-0.109135	YBX1	0.428264	YBX1	0.27363	YBX1	0.0440815	YBX1	0.363336
CHRNB2	0.00286413	PGPEP1L	-0.00620798	UGT1A1	-0.00211895	CALHM3	-0.0043547	C16ORF90	0.00451028	POLR2J2	-0.00411876	MELK	0.00544686	SERPINB12	0.00531822	SCARB1	-0.00447901			YBX2	-0.0145673	YBX2	-0.0652743	YBX2	-0.104892	YBX2	0.0648363	YBX2	-0.101014	YBX2	-0.191952
ZNF420	0.00286071	SND1	0.00353789	LRRC66	0.00208959	DSCR10	-0.00435374	GUSBP3	0.00447354	OR52B2	0.00411797	NR1D1	-0.00544194	EVI2A	0.005312	FBXL5	0.00446251			YDJC	0.0234722	YDJC	-0.0301466	YDJC	0.17468	YDJC	0.194739	YDJC	0.105231	YDJC	0.137745
RPL23P8	-0.0028427	ADAMTS20	0.00614798	PLPP6	0.00208959	C2CD4C	0.00434031	ARMC6	0.00437452	AZU1	-0.00411158	POM121L12	0.00540445	AGPAT4-IT1	-0.00530459	SUMF1	-0.00445789			YEATS2	-0.172427	YEATS2	0.0279799	YEATS2	-0.0377525	YEATS2	0.0191625	YEATS2	-0.186909	YEATS2	-0.0113491
FZD7	-0.0028381	SKIV2L	0.00349503	TXNDC15	0.00208482	XAGE2	-0.004336	FAM120C	0.00437311	MUS81	0.00410029	SCAMP5	-0.00537142	MAGEB4	-0.00528235	EVPLL	0.00445504			YEATS4	-0.395443	YEATS4	-0.400075	YEATS4	-0.294699	YEATS4	-0.363865	YEATS4	-0.445172	YEATS4	-0.407376
METTL17	0.00282009	TBPL2	-0.00611536	HTR3B	-0.00206554	ZDHHC8P1	0.00433599	SLAIN2	0.00435163	KIAA1107	0.0040585	PALM2	0.00536978	FAM205BP	-0.00524893	SSTR5	-0.00443842			YES1	-0.191843	YES1	-0.118221	YES1	-0.273351	YES1	-0.135799	YES1	-0.240257	YES1	-0.235464
GTF2E2	-0.00279915	ATP5MPL	0.00349098	LMOD2	0.00205803	ARRDC4	0.00433146	MAB21L3	0.00434042	H2AFV	0.0040374	ELOA3	0.00536416	FAM90A1	-0.00517593	CLK1	-0.00442441			YIF1A	0.0900194	YIF1A	-0.0334851	YIF1A	0.146603	YIF1A	0.263993	YIF1A	0.235216	YIF1A	0.147279
JKAMP	-0.00279538	GLYAT	-0.00610429	ING2	-0.00204666	ERCC1	0.00432743	AFF3	0.00430173	MRGPRX1	0.00402918	CLGN	0.00536295	OR4D9	0.00514408	CPXCR1	-0.00442117			YIF1B	0.0733361	YIF1B	0.0994271	YIF1B	0.116348	YIF1B	0.172233	YIF1B	0.0581685	YIF1B	0.125876
LLPH	0.00278868	LNX1	0.00346068	OR13C9	-0.00204472	IFNGR2	0.00432458	UVSSA	0.00429993	RMDN2	0.00402509	WT1-AS	0.0053381	SCCPDH	0.00511928	SPINK1	-0.0044164			YIPF1	0.0825349	YIPF1	-0.174934	YIPF1	-0.0336118	YIPF1	-0.0507599	YIPF1	0.105371	YIPF1	-0.045775
ZFP42	-0.00276152	TRPC4AP	0.0034489	WDR31	-0.00203712	CTAG2	0.00431714	ZNF263	-0.00429453	WDR37	-0.00402428	PIK3R2	0.00533808	ZNF880	-0.00509863	PHF3	-0.00440947			YIPF2	-0.114079	YIPF2	-0.0801206	YIPF2	0.177219	YIPF2	0.235846	YIPF2	0.158192	YIPF2	0.204842
ACTRT2	0.00275472	OR52W1	-0.00598577	ZNF622	0.00203235	RANGAP1	0.00431337	CCNT1	-0.00425828	MIER1	0.00400453	PITPNC1	-0.00533644	KLHL7	0.00506581	PLEKHG2	-0.00440753			YIPF3	-0.0429965	YIPF3	0.153618	YIPF3	0.0837085	YIPF3	0.160157	YIPF3	0.162683	YIPF3	0.0456713
C16ORF92	0.00274995	DSC3	0.0034102	SLC6A2	0.00200331	FOXP2	-0.0043117	NBPF3	0.00425801	MYO7B	0.00399871	NPPA	0.00533129	ZNF702P	-0.00504622	GFRA4	0.00440234			YIPF4	0.0854836	YIPF4	-0.236498	YIPF4	-0.162828	YIPF4	-0.21316	YIPF4	-0.227515	YIPF4	-0.203058
OLFML2A	-0.00274512	TAS2R13	0.00596115	ZNF581	-0.00199895	FAM27C	0.00431101	CA12	0.00423396	SNORA50A	0.00398641	NPNT	0.00532988	SNORA62	0.00503756	KCNIP4-IT1	0.00439529			YIPF5	0.117557	YIPF5	-0.0110538	YIPF5	-0.176553	YIPF5	-0.126387	YIPF5	0.0442274	YIPF5	-0.146433
MOK	-0.00271622	MKNK2	-0.0033978	FAR2	0.00199418	PSME2	0.0042937	DPAGT1	0.00422791	POLE3	0.00397693	CPSF7	0.00532277	ACR	-0.00503722	DENND2C	-0.00438735			YIPF6	0.177756	YIPF6	-0.0203782	YIPF6	-0.374463	YIPF6	-0.27353	YIPF6	-0.229037	YIPF6	-0.437417
CHST7	0.00270784	C12ORF71	0.00594963	PTN	-0.00199418	RBMY1A1	0.00427414	HIST3H2BB	-0.00422734	DEF6	0.00395786	RECK	0.00532168	SEPTIN14	-0.00500052	SLC26A7	0.00438512			YIPF7	0.0693824	YIPF7	-0.007541	YIPF7	0.0133732	YIPF7	0.0296511	YIPF7	-0.0227658	YIPF7	0.0276181
EIF3IP1	0.00270628	SELENOV	0.00594299	PFKM	-0.00197033	OAS1	-0.00427354	AQP12B	0.00420382	ZSCAN21	-0.00394258	CACYBP	0.00532113	DOK7	-0.00500015	PRPF38B	-0.00438066			YJEFN3	-0.0835929	YJEFN3	0.0201846	YJEFN3	0.103361	YJEFN3	0.0272133	YJEFN3	0.0418744	YJEFN3	0.101933
MPC1	-0.00269235	TFAP2D	0.00593747	FOLH1B	0.00196459	ETFDH	-0.00426818	LCE5A	0.00420302	OR2M3	0.00393759	MCCD1	0.00530826	CATSPER3	-0.00498003	ASNA1	-0.00437925			YKT6	0.0606595	YKT6	0.244408	YKT6	0.0334913	YKT6	0.160519	YKT6	0.114865	YKT6	0.0583714
OR4A47	0.00268574	CHST4	-0.00337418	LRP2	0.00195601	PRSS21	-0.0042655	LINC-PINT	0.00418702	CATSPER4	0.00392874	JAG1	-0.00530801	LINC00597	0.0049747	AKIP1	0.00437925			YLPM1	-0.00924783	YLPM1	0.104603	YLPM1	-0.251823	YLPM1	-0.226892	YLPM1	-0.246811	YLPM1	-0.226282
OR8B2	-0.00266392	OOSP2	0.00588952	PLCE1	0.00195124	CCDC38	0.00425916	DENND5A	0.00418367	IL32	-0.00392783	PLAC4	-0.00529034	EGFEM1P	-0.00496575	NOX3	-0.00437751			YME1L1	-0.204216	YME1L1	-0.0286059	YME1L1	-0.275501	YME1L1	-0.27912	YME1L1	-0.280662	YME1L1	-0.335823
PARP9	-0.00265256	MAZ	0.0033582	AGAP5	0.00193693	ZNF235	0.00425426	NSMAF	-0.0041613	GZMK	0.00391782	USH2A	0.00526546	LOC728989	-0.0049578	TMOD3	0.00437444			YOD1	0.0362664	YOD1	-0.0370523	YOD1	-0.08884	YOD1	-0.062677	YOD1	-0.223931	YOD1	-0.0730313
B3GALT6	0.00265172	NUPR2	-0.00334885	GPR78	0.00193468	TRAF2	0.00425289	LOC145845	0.00413398	LINC00574	0.00390597	HR	0.00525827	LHFPL3-AS2	-0.00495739	INHBE	-0.00437353			YPEL1	-0.0475029	YPEL1	0.0846409	YPEL1	0.00823531	YPEL1	-0.0460454	YPEL1	-0.121619	YPEL1	0.00322648
POTEF	0.00263686	DUSP28	0.00334752	SPEG	0.00192739	SELENOS	0.00424335	CDS1	0.0041123	ATP7B	0.00390389	WNT2	0.00524889	BABAM1	-0.00495727	LINC00698	-0.004372			YPEL2	-4.89822e-05	YPEL2	0.0113192	YPEL2	-0.0117519	YPEL2	-0.105199	YPEL2	0.129984	YPEL2	-0.0052234
NOP14	0.00261571	ACSM2A	0.00584515	RARA	0.00191785	OR7A10	-0.00424145	TRIP12	-0.00409803	DMAC2L	0.00388482	OR51I2	-0.0052464	ZNF747	0.00494721	PCNX3	-0.00436322			YPEL3	0.0289876	YPEL3	-0.0342663	YPEL3	0.252229	YPEL3	0.27684	YPEL3	0.296821	YPEL3	0.271935
SCARNA18	-0.00261093	LOC389705	-0.00333227	FAM126A	0.00191308	SPANXN5	0.00423853	MYBPH	0.00407018	GADL1	0.00388279	TRIP12	0.00522711	KDM5A	-0.0049435	TGFA	-0.00435228			YPEL4	0.147877	YPEL4	0.219995	YPEL4	0.44374	YPEL4	0.46625	YPEL4	0.341808	YPEL4	0.538431
ATP7B	0.00260984	GAB2	-0.00331902	NOL4L	-0.00189876	PNPLA1	0.00422376	SUMO1P1	0.00406226	CTAG1B	0.00388058	NDUFB1	-0.00521071	GGT3P	-0.00492656	SLC2A13	0.00432804			YPEL5	0.0576618	YPEL5	-0.0988713	YPEL5	0.0753851	YPEL5	-0.00806685	YPEL5	0.236573	YPEL5	0.074341
RNASE11	0.00260099	NLGN1	-0.00329743	CLTA	-0.00189399	BIN3-IT1	0.00420844	C4ORF45	0.00404007	PRM2	-0.00388037	HRK	0.00520327	SLC31A2	0.00490062	HCAR1	0.00430758			YRDC	-0.173132	YRDC	-0.112369	YRDC	-0.11921	YRDC	-0.058631	YRDC	-0.157318	YRDC	-0.161918
BRMS1	0.0025977	PRSS41	-0.00577272	SPINK9	-0.00187975	IRAK1BP1	0.00420686	SYF2	0.00403167	TIGD5	-0.00387738	GABRB1	0.00519832	GCNT7	0.00487619	DHRS7	-0.00430108			YSK4	-0.16264	YSK4	-0.0190969	YSK4	-0.120215	YSK4	-0.0808582	YSK4	-0.00535656	YSK4	-0.112011
MTSS2	-0.00259644	GPRC6A	-0.005767	CHD4	-0.00186537	SEMA4G	0.00419231	IL36B	0.00400427	SYCP2L	-0.00387167	MACROD2	-0.005179	CCDC158	-0.00486946	BAZ1B	-0.00429561			YTHDC1	-0.223829	YTHDC1	-0.118497	YTHDC1	-0.300118	YTHDC1	-0.350796	YTHDC1	-0.31946	YTHDC1	-0.338176
ELMOD2	0.002591	PMS2P4	0.00329237	DAZ1	-0.00185471	DLX3	-0.00419192	RRAS2	0.003999	MT1F	0.00386142	MPI	0.00517572	PGRMC2	-0.00484608	SLC37A1	-0.00429023			YTHDC2	0.118635	YTHDC2	0.00353046	YTHDC2	-0.292609	YTHDC2	-0.324253	YTHDC2	-0.167128	YTHDC2	-0.306512
STN1	0.00258597	SLC13A1	0.00327532	EEF1A1P9	-0.00184629	KCNQ5	-0.00418631	TCP10L	0.00399412	RNASE12	0.0038599	LSM1	0.00516588	PLPP2	-0.00483814	G6PC	-0.00428909			YTHDF1	-0.0826721	YTHDF1	0.0430282	YTHDF1	-0.101097	YTHDF1	-0.0927455	YTHDF1	-0.176986	YTHDF1	-0.215993
SOD1	-0.00257717	OR7D4	-0.00572017	TCEAL6	-0.00184629	NWD2	-0.00417263	ABHD15	-0.00399026	PNLDC1	0.00385653	HIST2H3D	0.00515316	PRELID3A	0.00483285	TP53INP2	-0.00427656			YTHDF2	-0.405229	YTHDF2	-0.241953	YTHDF2	-0.210371	YTHDF2	-0.112307	YTHDF2	-0.196771	YTHDF2	-0.16835
CRISP3	-0.00257525	SMCP	0.00571436	VMAC	0.00184629	CFHR3	0.00417177	SC5D	0.00397971	CRIPAK	-0.00385195	DGKB	-0.00514273	MEIG1	0.00479949	SLC9A4	-0.00427581			YTHDF3	-0.0941241	YTHDF3	0.206312	YTHDF3	-0.312081	YTHDF3	-0.180381	YTHDF3	-0.276937	YTHDF3	-0.339024
RBM28	0.00257341	TSPAN12	0.00324656	PHLPP2	-0.00184152	SLC35D3	0.004165	TMEM61	-0.00396976	SLC24A5	0.00384573	NXF5	-0.00514182	KRTAP19-1	-0.00478025	SAA3P	-0.0042686			YWHAB	0.0585729	YWHAB	-0.0990449	YWHAB	-0.163562	YWHAB	-0.0133866	YWHAB	-0.120887	YWHAB	-0.196402
C2ORF27B	-0.00256452	POM121L2	-0.00567284	DDR1	0.00181766	MORN3	0.00413793	DNM1	-0.00396274	OR2G3	0.00381164	FANCD2OS	0.00513963	PRR34	-0.00475925	OR4F17	0.00426479			YWHAE	-0.2488	YWHAE	-0.168601	YWHAE	-0.165192	YWHAE	-0.0914764	YWHAE	-0.184936	YWHAE	-0.217473
PHF20	0.00256252	RAP1GAP2	-0.00321861	CSNK1A1	-0.00178904	INHBC	-0.0041269	UBQLN3	-0.0039596	ZMYM4	0.00381097	PDIA4	0.00513363	SMIM21	0.0047279	WHRN	0.0042578			YWHAG	-0.0173397	YWHAG	0.231309	YWHAG	-0.242612	YWHAG	-0.113026	YWHAG	-0.129768	YWHAG	-0.272457
ECE1	0.00252105	RNF217	0.00320655	TMEM235	-0.00178427	GEMIN8	-0.00412111	KCNK10	-0.00395054	MEIOC	0.00380995	MYLIP	0.00509919	SNORD97	0.00468716	OR4C13	-0.00425527			YWHAH	0.229579	YWHAH	0.216425	YWHAH	0.123378	YWHAH	0.222251	YWHAH	0.0731229	YWHAH	0.110491
ALG14	0.00252022	BMPR1B	-0.00320406	SLC6A10P	-0.00178108	ANKRD11	-0.004104	LMO7	0.00392673	CREB3	0.00380434	SNORA24	-0.00507328	RAB11FIP5	-0.00466077	TCN1	-0.00424825			YWHAQ	-0.220674	YWHAQ	-0.285193	YWHAQ	-0.116213	YWHAQ	-0.210259	YWHAQ	-0.214854	YWHAQ	-0.221892
PCDH1	0.0025131	SPATA31D4	-0.00560806	STK17A	0.0017795	CLYBL	0.00409918	METTL21EP	-0.00392227	ZFP42	-0.00378149	ZNF496	-0.00506639	SCRN2	0.00465919	CCDC171	0.00423719			YWHAZ	0.0760301	YWHAZ	-0.0564039	YWHAZ	-0.215454	YWHAZ	-0.0839242	YWHAZ	-0.252906	YWHAZ	-0.302447
RNF113B	-0.00250359	DAPK1	0.00318914	LINC01555	0.00177471	PRSS3	0.00409727	BEST3	0.00392167	ARG2	-0.00376714	ZNF283	-0.00505983	CD207	0.00463861	GMNC	0.00423245			YY1	-0.1463	YY1	-0.149955	YY1	-0.289943	YY1	-0.28356	YY1	-0.33275	YY1	-0.356488
SPATA46	0.00249952	DDX4	0.00557733	KRT33B	0.00176652	LCE5A	-0.00408964	ZNF823	0.00391387	HCFC2	0.00376078	OTP	-0.00505626	NXPE1	0.00462342	AACSP1	-0.00420501			YY1AP1	-0.207939	YY1AP1	0.0585973	YY1AP1	-0.10528	YY1AP1	-0.155622	YY1AP1	-0.170365	YY1AP1	-0.0967376
DEFA4	0.00248599	LRRC73	-0.00317699	CLPB	-0.00175087	OR1K1	-0.00408936	KATNAL2	-0.00390564	TMCO6	-0.0037593	KY	-0.00505519	SSX7	0.00462334	IFNK	0.00419247			YY2	0.1333	YY2	-0.000806247	YY2	-0.183977	YY2	-0.0512715	YY2	-0.0725427	YY2	-0.118216
USP49	-0.0024842	PNLIP	-0.00555799	SLITRK6	-0.00172937	POU6F2	-0.00408578	NKIRAS1	-0.00390126	TICAM1	0.00375037	HOXB7	-0.00504671	COQ8A	-0.00458294	STK38L	0.00417972			ZACN	-0.126418	ZACN	0.0347891	ZACN	-0.00416872	ZACN	-0.133287	ZACN	-0.0121758	ZACN	-0.0312465
NOL7	-0.0024754	ROPN1	-0.00313991	TMEM8B	-0.0017127	SNORA74B	0.00407122	BMT2	-0.00389715	TMEM207	-0.00374425	MRPL52	0.00504398	FSIP1	0.00457871	MIEF1	0.00416803			ZADH2	-0.078587	ZADH2	-0.13882	ZADH2	-0.199512	ZADH2	-0.280426	ZADH2	-0.230174	ZADH2	-0.217243
USP17L2	-0.00246097	KANSL1L	-0.00313344	TRIM6-TRIM34	0.00170282	FAM90A7P	0.00404988	TLR9	0.00388223	LTA4H	-0.00373887	HIST1H4A	-0.00500621	MYPOP	0.00457659	LEMD1	0.00415505			ZAK	0.053322	ZAK	0.0252657	ZAK	-0.0197531	ZAK	-0.0385001	ZAK	-0.0347214	ZAK	0.00457009
FSHB	-0.00245568	SORD	-0.00311719	SPDYE1	-0.00169846	TFF1	-0.00402186	HEATR9	-0.00387559	CST4	0.00373105	DYNLRB1	-0.00499478	IMP4	0.004566	C12ORF75	0.00412098			ZAN	-0.0434502	ZAN	0.0310052	ZAN	-0.111607	ZAN	0.113936	ZAN	-0.0305733	ZAN	-0.0431804
RPS6KA4	0.00244734	OGT	0.00311631	TBC1D3P1-DHX40P1	0.00169371	AURKC	-0.00400325	ERI1	-0.00385111	DESI2	0.00372081	PDCD6	0.00498904	FMO5	-0.0045488	LINC00623	0.00409552			ZAP70	0.299232	ZAP70	0.366712	ZAP70	0.493278	ZAP70	0.435077	ZAP70	0.380441	ZAP70	0.54418
C21ORF62	-0.0024452	TCHHL1	-0.00545475	CPNE9	0.00168886	TRIM49D2	0.00398335	GTPBP10	0.00384597	PAK1IP1	-0.00371601	ZNF589	-0.00498166	MAGEA8	0.0045419	PIK3C3	0.00405478			ZAR1	-0.0842295	ZAR1	-0.0264099	ZAR1	-0.0849519	ZAR1	-0.152632	ZAR1	-0.0689132	ZAR1	-0.054666
IRX6	0.00243855	PCAT18	-0.003112	CHAC1	-0.00167931	CLCN1	0.0039832	CNBP	-0.00382976	KIF13B	-0.00371534	MAP2K5	0.00497237	CCL3L1	0.00452658	PRLH	-0.00403568			ZAR1L	-0.0658415	ZAR1L	-0.0823621	ZAR1L	0.0643855	ZAR1L	0.0305602	ZAR1L	-0.047431	ZAR1L	0.0251179
TMEM114	0.00242667	C4ORF33	-0.00311125	OR5AU1	-0.00167293	IL25	-0.00398043	ARSH	-0.0038183	KLHDC7A	-0.00370046	OSMR	0.00496854	NDUFA12	-0.00451941	OR12D3	-0.00398797			ZBBX	-0.217152	ZBBX	-0.157091	ZBBX	-0.0785056	ZBBX	-0.17206	ZBBX	-0.0923296	ZBBX	-0.141582
PHGDH	-0.00241216	SMYD5	-0.00310996	LRRC71	0.00166755	NKX2-1	0.00396718	FAM86B2	0.0038152	SPTSSB	0.00368873	SLC22A18AS	0.00495979	LYZL6	-0.00449008	GRIK2	0.00398374			ZBED1	0.284047	ZBED1	0.2824	ZBED1	0.0670958	ZBED1	0.272249	ZBED1	0.230002	ZBED1	0.201898
LOC400710	-0.00240608	ANKRD26P3	-0.00544481	MIF	-0.001665	DIS3L	0.00396553	LOC650293	-0.00380894	RNF133	0.00367422	MED22	0.00495378	HIST2H2AB	-0.00447576	CA12	0.0039834			ZBED2	-0.0700249	ZBED2	0.0542255	ZBED2	0.198915	ZBED2	0.273771	ZBED2	0.188269	ZBED2	0.234194
CTPS1	-0.0023862	IST1	-0.00310623	LRIG1	-0.00165546	UROD	0.00396042	OR51L1	-0.00380894	RPS2P32	-0.0036682	HAR1B	0.00493473	FCHO2	0.00442305	PPP1R3A	-0.00397583			ZBED3	-0.114873	ZBED3	0.0117715	ZBED3	-0.0463049	ZBED3	-0.144249	ZBED3	-0.122548	ZBED3	0.00128829
MROH6	0.00237614	PDE6H	-0.00536275	ZNF705D	0.00164595	TAS2R13	0.00395423	PCF11	0.00380661	PRAMEF12	-0.00366682	CEP170	0.00493082	SPRR3	0.00441665	HS2ST1	-0.00397473			ZBED4	0.102147	ZBED4	0.31039	ZBED4	-0.206798	ZBED4	-0.0862784	ZBED4	-0.204738	ZBED4	-0.210482
PHF2	0.00237531	LRATD1	-0.00305397	IGSF8	-0.00164591	CTNNA1	0.00394242	PSPN	0.00379665	NOXRED1	-0.00365832	FOXD4L3	0.0048937	C17ORF47	0.00439671	ZNF221	-0.00397167			ZBED5	-0.16747	ZBED5	-0.236367	ZBED5	-0.0486031	ZBED5	-0.273804	ZBED5	-0.180311	ZBED5	-0.0655335
NMT2	0.00237217	NELFB	-0.0030537	STOML1	-0.00164114	NPBWR2	0.00394025	IL22	-0.00379187	SPACA4	-0.00365174	TRAPPC4	0.0048532	SNORA32	-0.00435918	DDI2	0.00395804			ZBP1	0.138433	ZBP1	0.0929438	ZBP1	0.339765	ZBP1	0.332149	ZBP1	0.24133	ZBP1	0.367442
AKR7A2P1	0.00233809	ACTL7A	0.00534312	SPDYE2	0.00163734	CLN5	-0.00393406	ZNF780A	0.00378732	TTTY15	-0.00364572	HERC4	-0.0048521	PDE7A	-0.00433781	CLDN19	-0.00394979			ZBTB10	-0.301407	ZBTB10	0.0104228	ZBTB10	-0.311403	ZBTB10	-0.178485	ZBTB10	-0.15769	ZBTB10	-0.335453
ACCSL	0.00233763	FADD	-0.00304182	SNORA64	0.00163401	GFOD2	0.00392256	TULP2	-0.00375507	SCFD2	0.00364053	RAB34	-0.00485101	ALOX15	-0.00431472	FAM13A	-0.00394776			ZBTB11	-0.0790866	ZBTB11	-0.143268	ZBTB11	-0.279914	ZBTB11	-0.378727	ZBTB11	-0.322989	ZBTB11	-0.341424
DNAH2	0.0023217	EFCAB14	-0.00303528	JAGN1	0.00162206	PPP2R3A	0.0039199	CLP1	0.00373048	SERPING1	0.0036289	LCE2B	0.00481445	DCP2	-0.00429598	RPS23	0.00393381			ZBTB12	-0.219763	ZBTB12	0.0248735	ZBTB12	-0.147003	ZBTB12	0.0132313	ZBTB12	-0.192623	ZBTB12	-0.136245
MAP3K19	0.00231723	RPS13	-0.00301917	TMEM50B	0.00161729	OR4Q3	-0.00391336	PMS2P9	-0.00372801	OSR1	0.00361538	MYADML	0.0047891	GPR37L1	-0.00429227	OR6K6	0.00390467			ZBTB1	0.0210721	ZBTB1	0.0563371	ZBTB1	-0.131405	ZBTB1	-0.143926	ZBTB1	-0.058917	ZBTB1	-0.117878
BUD31	0.00231709	MSLNL	0.00300201	ASB4	-0.0016172	PDHB	-0.00390495	LIMS1	0.00371942	PLAGL1	-0.00360969	WFDC10A	0.00476598	MOB2	0.00427057	TSGA10	0.0039041			ZBTB16	0.284793	ZBTB16	0.197636	ZBTB16	0.163496	ZBTB16	0.000820822	ZBTB16	0.304629	ZBTB16	0.241784
NXF5	-0.00230684	SELENOS	-0.00297819	LINC02685	-0.0016164	MAPK8	-0.00387545	ST8SIA5	0.00371584	MYL2	0.00360439	TEKT3	-0.00473077	AHSP	0.00426089	UVSSA	0.00386488			ZBTB17	0.0157037	ZBTB17	0.0750744	ZBTB17	0.224732	ZBTB17	0.173035	ZBTB17	0.207428	ZBTB17	0.298929
ADIRF	-0.00230243	GUCY1B2	0.00297794	TESK2	0.00159821	SNORA80E	-0.00385772	HKDC1	-0.00371016	BDKRB1	0.0036028	PKD2L2	0.00472889	NPSR1	-0.00425072	PCDHGB8P	-0.00384289			ZBTB20	0.177688	ZBTB20	0.128547	ZBTB20	-0.0695181	ZBTB20	-0.054719	ZBTB20	0.0157381	ZBTB20	0.0195489
CXORF40B	-0.00229552	OR52M1	0.00520769	FETUB	0.00158908	SLC35F5	-0.00385608	KDM4D	-0.00369357	AADAC	0.003584	DNAH17	0.00471763	PACSIN3	0.00423351	POTEC	0.00383761			ZBTB22	-0.166206	ZBTB22	0.0496117	ZBTB22	0.0612917	ZBTB22	0.15526	ZBTB22	0.17315	ZBTB22	0.165723
BTBD2	0.00229322	RNF222	0.00297253	CFHR2	0.00157513	TMEM30A	0.00385087	PDGFRL	-0.00365641	ASB10	-0.00356854	RAB17	0.00466023	LECT2	-0.00420745	PEX14	0.0038364			ZBTB24	-0.132781	ZBTB24	-0.105315	ZBTB24	-0.0665174	ZBTB24	-0.229963	ZBTB24	-0.27256	ZBTB24	-0.127564
GTPBP1	0.00228694	ACTG1P4	-0.00296909	HIST1H4I	-0.00157129	ZNF345	-0.0038373	B3GLCT	-0.00364715	BTN3A2	-0.00356722	PCBP4	0.00465968	ADAMTS16	-0.00419618	FRS2	-0.0038348			ZBTB25	0.105135	ZBTB25	-0.121738	ZBTB25	-0.126514	ZBTB25	-0.149234	ZBTB25	0.00325292	ZBTB25	-0.139663
EPO	-0.00228494	SLC6A19	-0.00518721	LOC100271832	0.00156804	USP32	-0.0038314	NKX2-5	0.00364523	UBN1	-0.00356452	BCL2L2	-0.00464	TSSC4	-0.00419115	AGXT2	0.00383258			ZBTB2	0.0409589	ZBTB2	-0.0839665	ZBTB2	-0.158367	ZBTB2	-0.112389	ZBTB2	-0.204564	ZBTB2	-0.239281
PHYH	0.00228107	TIGD5	-0.00295453	NPAS4	-0.00154864	UBE2Q2	0.00381625	RPL34	0.00364509	TTYH1	-0.0035535	NMB	-0.00462743	EXOSC4	-0.00417315	SMG1P2	-0.00383055			ZBTB26	-0.024834	ZBTB26	-0.191865	ZBTB26	-0.288319	ZBTB26	-0.276629	ZBTB26	-0.217273	ZBTB26	-0.305714
COPZ2	-0.00226055	EXOC1	-0.00294458	SMG1P5	0.00153619	RPS6KA4	-0.00381586	PATE4	-0.00363494	SOWAHC	0.00354747	POLR1A	-0.00461977	SCARNA18	-0.00416219	SCHIP1	-0.00382744			ZBTB32	0.0639707	ZBTB32	0.0923287	ZBTB32	0.240762	ZBTB32	0.171683	ZBTB32	0.227961	ZBTB32	0.261732
GEMIN6	0.00225971	RBP4	-0.00294079	TSPO2	0.00149918	MAP2K2	0.00381133	WDR59	0.00363454	DEFB106A	0.00354091	ARID3C	0.00457743	TESK2	0.00415568	DPP8	-0.00382419			ZBTB33	-0.167392	ZBTB33	-0.153654	ZBTB33	-0.264028	ZBTB33	-0.242379	ZBTB33	-0.299166	ZBTB33	-0.281878
PLEKHH2	-0.00225301	LOC646471	-0.00293754	CDC123	0.00149325	C11ORF86	-0.00380841	INHA	0.00362903	CEACAM8	-0.00350592	WASH2P	-0.0045591	UTY	0.00410634	TCP10L	-0.00381806			ZBTB34	0.0471306	ZBTB34	0.23369	ZBTB34	-0.0685967	ZBTB34	-0.118474	ZBTB34	-0.0111138	ZBTB34	-0.0997782
SH3TC2	0.00224715	HAVCR1	0.002911	OR2L1P	-0.0014916	TNIP2	-0.00379978	PLEKHM1P1	0.00361551	ZNF791	-0.00350351	SERINC5	-0.00454822	DHRS9	-0.00409585	WRB	0.00380378			ZBTB37	0.0248144	ZBTB37	-0.0147728	ZBTB37	-0.297237	ZBTB37	-0.18661	ZBTB37	-0.238439	ZBTB37	-0.255522
RPS15AP10	-0.00224426	MROH2B	0.00508758	POU3F1	0.00148371	KAT14	-0.00379737	EVA1A	-0.00359956	STX6	-0.00349161	KCTD13	-0.0045263	GLYAT	0.00408282	TUSC7	0.00379501			ZBTB3	-0.252934	ZBTB3	-0.139758	ZBTB3	-0.134945	ZBTB3	-0.101425	ZBTB3	-0.124843	ZBTB3	-0.118398
HCFC2	-0.00223961	TGM7	0.00505751	LOC100132287	-0.00145985	USP32P2	-0.00379481	MAEA	0.00357745	RP1	-0.00349142	IDNK	-0.0045181	TUBB8	0.00404899	WDR11	0.00378317			ZBTB38	0.211711	ZBTB38	0.127053	ZBTB38	-0.139063	ZBTB38	-0.112873	ZBTB38	-0.0349762	ZBTB38	-0.0676651
POLD1	0.00223835	MGAT4A	-0.00288119	MPG	0.00144554	SMARCAD1	0.00379157	IGFBP1	0.00357539	SPATA5L1	0.00348721	RBFA	0.00449732	PPP1R3D	0.00401696	ANO10	0.00377483			ZBTB39	-0.25892	ZBTB39	0.0171916	ZBTB39	-0.179898	ZBTB39	-0.242018	ZBTB39	-0.312141	ZBTB39	-0.246674
ZNF598	0.00223563	DEDD	0.00288077	SLC22A3	-0.001436	DEFB109B	-0.00377616	CKB	0.00356304	PRKAR1A	0.00348376	CHST4	0.00447121	KRT27	0.00401181	ABCA12	-0.00377304			ZBTB40	0.0809577	ZBTB40	0.184265	ZBTB40	-0.123071	ZBTB40	-0.136973	ZBTB40	-0.0863924	ZBTB40	-0.0494754
GDPD3	0.00223165	ANKRD36B	0.00287792	SHH	-0.00143139	DMRT2	0.00377327	ZNF224	-0.00353038	ENPEP	-0.00347335	ATOH1	0.00441182	NMD3	-0.00400637	ADAT3	-0.00377219			ZBTB41	-0.0430357	ZBTB41	-0.0994405	ZBTB41	-0.371949	ZBTB41	-0.348071	ZBTB41	-0.288812	ZBTB41	-0.363405
PSMD6	0.0022304	BASP1-AS1	-0.00503033	PDF	-0.00142646	GDE1	-0.00376934	MVB12B	-0.00352883	TGM7	-0.00345044	ELOVL2	0.00440221	IQCE	-0.00399419	ZNF641	-0.00376318			ZBTB42	0.0540665	ZBTB42	-0.0862417	ZBTB42	-0.125951	ZBTB42	-0.0684742	ZBTB42	-0.00729049	ZBTB42	-0.134148
WNT4	-0.00221783	C9ORF163	-0.0028718	GATC	-0.00142169	IFNL3	0.00374415	TANK	0.00351597	PCDHGC5	0.0034488	GTF2H5	-0.00437979	LCE3D	0.00399377	ASAP2	0.00374758			ZBTB43	0.0150963	ZBTB43	0.147233	ZBTB43	-0.118078	ZBTB43	-0.121139	ZBTB43	-0.00955656	ZBTB43	-0.150432
HOXC4	-0.00221658	LYZL1	0.00499824	LCN1	-0.00140256	SCGB1C1	0.00374305	DEGS1	-0.0035152	REG4	0.00344566	IWS1	-0.00437651	TNFRSF21	-0.0039889	OR10Q1	0.00373896			ZBTB44	-0.0922922	ZBTB44	-0.124406	ZBTB44	-0.236074	ZBTB44	-0.237041	ZBTB44	-0.200307	ZBTB44	-0.187144
MFSD9	0.00220904	ZNF747	-0.002841	DHRS7	0.00136921	MARS	-0.00373414	SERPINB13	0.00349732	SMIM1	-0.0034444	RPS6KC1	0.00436175	CDX4	0.00398111	ZSCAN10	0.00372654			ZBTB4	0.130655	ZBTB4	0.285136	ZBTB4	-0.0565329	ZBTB4	-0.0358033	ZBTB4	0.237316	ZBTB4	0.0431064
TBCA	0.00220694	ZNF320	0.00283317	ZBED9	-0.00135967	OOSP2	-0.00372972	TRIM3	0.00349	GTF3C6	0.003444	LCE2A	0.00433153	GSTM2	-0.00393913	PRSS54	0.00372483			ZBTB45	0.110034	ZBTB45	0.248671	ZBTB45	0.100719	ZBTB45	0.135861	ZBTB45	0.221188	ZBTB45	0.139551
TH	-0.00220275	VN1R10P	-0.00494723	CDKN2A	-0.00133581	LAMA3	-0.00372676	EVPLL	0.00348779	UBB	0.00343399	CPN2	-0.00430948	VENTXP1	0.00387894	FKBP9P1	0.00369737			ZBTB46	0.0410666	ZBTB46	0.296709	ZBTB46	0.318273	ZBTB46	0.26243	ZBTB46	0.280703	ZBTB46	0.327367
KLF16	-0.00219228	HIST1H2BG	-0.0028143	SNORA16B	0.00133136	WDR41	0.0037008	LCMT2	-0.00348588	PARP10	-0.00339422	ZNF648	0.00429911	LINC00305	0.00385233	SMCO2	-0.00367388			ZBTB47	0.063236	ZBTB47	0.233459	ZBTB47	0.345101	ZBTB47	0.191045	ZBTB47	0.314444	ZBTB47	0.45127
IGFL3	-0.00218757	ARL5C	-0.00491223	BCL9	0.00132627	NUP98	-0.00369903	MRPL23-AS1	0.00348095	GABPB2	-0.00337948	DYM	-0.00428905	AGXT2	-0.00384665	ADGRF2	-0.00367236			ZBTB48	-0.112179	ZBTB48	0.0153805	ZBTB48	0.18213	ZBTB48	0.185148	ZBTB48	0.227005	ZBTB48	0.252448
ZNF703	-0.00217595	FAM138E	-0.00490033	CLLU1OS	-0.00132601	MT1DP	-0.00369328	AP5S1	-0.00347482	SYCP1	0.00337632	ATXN3L	-0.00428711	TMEM80	-0.00384118	C19ORF54	-0.00364282			ZBTB49	-0.128167	ZBTB49	-0.00597424	ZBTB49	0.0625347	ZBTB49	-0.0735282	ZBTB49	-0.0284416	ZBTB49	0.118412
C15ORF32	0.00217214	RXFP4	-0.00279729	GRIN2B	0.00131514	DSG4	0.00367863	MKLN1	0.00344627	DBNDD1	0.00337474	DAD1	0.00425898	GUCA2A	0.00383686	OR52A5	-0.00363295			ZBTB5	-0.24928	ZBTB5	-0.107939	ZBTB5	-0.226849	ZBTB5	-0.196332	ZBTB5	-0.296324	ZBTB5	-0.19153
MIGA1	0.00216757	SLC5A10	0.00279677	KCNIP4	0.00128334	LINC01600	0.00366258	S100A13	-0.00344576	PVALEF	-0.00337387	TAAR5	-0.00423078	PCNAP1	0.0038362	SMPD2	-0.00362867			ZBTB6	-0.0218754	ZBTB6	-0.109668	ZBTB6	-0.287308	ZBTB6	-0.258269	ZBTB6	-0.211002	ZBTB6	-0.322231
NDUFS3	0.00215752	ANKRD6	-0.00278335	HNRNPM	-0.00127856	CSNK1G1	0.00366205	RABGAP1	-0.00343135	PRAMEF13	-0.0033669	SPP1	-0.00423001	FAM151A	-0.00382187	KLHL10	0.00362513			ZBTB7A	0.28247	ZBTB7A	0.398747	ZBTB7A	0.0836734	ZBTB7A	0.113758	ZBTB7A	0.256032	ZBTB7A	0.139065
ZMIZ1	-0.00214203	EHMT2	-0.00278317	SLC7A2	0.00126425	USP35	0.0036474	XPO6	-0.00342904	ZSCAN5B	-0.00336309	SLC25A3	-0.00421853	MS4A15	0.00382151	CENPT	-0.00361175			ZBTB7B	-0.00572113	ZBTB7B	0.154542	ZBTB7B	-0.0796102	ZBTB7B	0.0221745	ZBTB7B	0.032254	ZBTB7B	0.014592
LENG9	-0.00213449	KIAA0754	-0.00277009	ODF1	-0.00123461	KLF6	0.00364268	IWS1	0.00342389	ZFAND5	-0.00335594	COX6B2	-0.0042152	LRP5	0.00381789	IFNA5	-0.0036011			ZBTB7C	-0.0249515	ZBTB7C	0.0417396	ZBTB7C	0.0256476	ZBTB7C	-0.0140079	ZBTB7C	0.0563801	ZBTB7C	0.0821107
ZNF592	-0.00212904	THUMPD3-AS1	-0.00276347	ANKRD28	0.00118792	PRDM9	0.00364243	TMEM179	-0.0034172	OR8A1	0.0033422	AQP6	-0.00419829	AKAP8	0.00377818	ZNF746	-0.00357592			ZBTB8A	-0.139041	ZBTB8A	-0.2433	ZBTB8A	-0.213393	ZBTB8A	-0.265432	ZBTB8A	-0.299638	ZBTB8A	-0.231773
METTL18	0.00212611	HSD17B6	-0.00275974	WHAMMP3	0.0011593	HEPHL1	-0.00363835	NPVF	-0.0033869	KRTAP13-2	-0.00333753	BMPR2	-0.00419612	RPUSD2	0.00377712	GBA2	0.00356955			ZBTB8B	-0.158389	ZBTB8B	-0.0902591	ZBTB8B	-0.0513453	ZBTB8B	-0.0533855	ZBTB8B	-0.236822	ZBTB8B	-0.0269852
LRRC19	0.00208914	C16ORF78	-0.00483002	ZCCHC9	0.00115453	NMT2	-0.00361809	PIBF1	-0.00335985	KRTAP27-1	-0.00333596	C2CD6	-0.00416349	SUMO1	0.00376229	CBR4	-0.00356729			ZBTB8OS	-0.0584357	ZBTB8OS	-0.269906	ZBTB8OS	0.211906	ZBTB8OS	0.194868	ZBTB8OS	0.128404	ZBTB8OS	0.135255
EPS8L2	0.00207627	OR6C65	-0.00483002	GMPS	-0.00114498	FAM92A1P2	0.00360551	ZSCAN18	0.00335959	MATR3	-0.00333498	NWD1	0.00416047	KANSL2	-0.00376176	BORCS8	-0.0035506			ZBTB9	-0.251376	ZBTB9	0.0154389	ZBTB9	-0.231098	ZBTB9	-0.0358368	ZBTB9	-0.245919	ZBTB9	-0.27973
CCT2	-0.0020725	UBE2DNL	0.00483002	TAS2R39	-0.00114384	CHST4	0.00360237	TMEM259	0.00335239	RNF139	-0.00332334	NAXD	0.00414473	ACSM4	0.00374746	UGT3A1	0.00352241			ZC3H10	-0.221566	ZC3H10	-0.195364	ZC3H10	-0.0723269	ZC3H10	0.0650632	ZC3H10	-0.0445164	ZC3H10	-0.0436583
YJEFN3	-0.00207208	LMNTD2	0.0027572	PRKG2	0.00113325	OR9K2	-0.00360135	HEATR3	0.00335162	HDHD5	-0.00331901	PSMD2	0.00414145	ST6GALNAC3	0.00372523	ZNF556	-0.00351332			ZC3H11A	-0.0691432	ZC3H11A	0.0518201	ZC3H11A	-0.154492	ZC3H11A	-0.20915	ZC3H11A	-0.196317	ZC3H11A	-0.199258
AQP2	0.00207044	SAMM50	0.00275656	PIAS4	-0.00110682	GTF2H2B	0.00359872	TBXT	-0.00334327	HDHD5-AS1	0.00328735	ARMCX1	-0.00413653	LINC01124	0.00371879	RECQL5	-0.00349478			ZC3H12A	0.168665	ZC3H12A	0.158747	ZC3H12A	0.224373	ZC3H12A	0.186347	ZC3H12A	0.236962	ZC3H12A	0.279268
GK3P	0.0020702	TIMM8B	0.00274827	INTS4P2	-0.00109966	TPM3P9	-0.00359754	SEC63	-0.00334185	NSDHL	-0.00328141	BIN3-IT1	0.00410841	SLC9A3R1	-0.00370935	KIAA0586	0.00348573			ZC3H12B	0.0699465	ZC3H12B	0.151842	ZC3H12B	0.212058	ZC3H12B	0.144375	ZC3H12B	0.0284666	ZC3H12B	0.237953
TMEM177	0.00205156	CROT	-0.00273266	APCS	0.00109614	FAM241A	0.003594	BCL2L11	0.00332924	MAGEA8	0.00327992	SPIRE2	0.00409991	SCARNA16	0.00368952	KLHL28	-0.00346517			ZC3H12C	0.273242	ZC3H12C	0.0462649	ZC3H12C	0.195627	ZC3H12C	0.137413	ZC3H12C	0.00254495	ZC3H12C	0.237967
PAGE4	-0.00204618	LYZL2	0.00474265	KRT27	0.00109614	EEF1D	-0.00357708	LINC00620	-0.00331165	FAM223B	-0.0032654	ARR3	-0.00408115	RUFY4	0.00368738	CHCHD6	-0.00344754			ZC3H12D	0.460129	ZC3H12D	0.482685	ZC3H12D	0.29878	ZC3H12D	0.362918	ZC3H12D	0.280338	ZC3H12D	0.372043
TSTD2	-0.00204486	GALNT4	0.00270693	KRTAP12-2	-0.00109614	KREMEN1	-0.00357423	SNORD8	-0.00330108	IQCF5	0.00326326	LINC00293	-0.00407376	HNRNPCL3	0.00368076	PPM1E	-0.00343608			ZC3H13	0.120721	ZC3H13	0.0814827	ZC3H13	-0.210327	ZC3H13	-0.15079	ZC3H13	-0.104067	ZC3H13	-0.165466
BCRP3	0.00203902	LMOD2	-0.00471923	KRTAP2-1	0.00109614	ADAP1	-0.00356017	GPAT4	0.00328886	SNX21	0.00325463	KDELR3	-0.00407039	HPN	-0.00367758	AKAP9	-0.00338219			ZC3H14	-0.0340622	ZC3H14	-0.154242	ZC3H14	-0.384676	ZC3H14	-0.278575	ZC3H14	-0.223869	ZC3H14	-0.363885
FAM136BP	0.00203835	CYP4F3	0.00269123	LCE3C	0.00109614	RBBP5	0.00355623	SUSD4	0.00328322	FAIM	-0.00324746	ARHGEF10L	-0.00406984	TAAR8	0.00366929	ANKRD28	-0.00337851			ZC3H15	-0.329983	ZC3H15	-0.315348	ZC3H15	-0.282046	ZC3H15	-0.0976839	ZC3H15	-0.268089	ZC3H15	-0.270736
GALP	0.00201109	HJV	0.00471282	OR2L8	0.00109614	TMCO4	-0.00355004	NFKBIE	-0.00326726	DLEC1	0.00324417	MRPS2	-0.00406383	LINC00111	0.00364462	PP2D1	-0.00337068			ZC3H18	-0.0737083	ZC3H18	0.0885737	ZC3H18	0.156694	ZC3H18	0.22889	ZC3H18	0.0904567	ZC3H18	0.166862
MYH8	0.00198394	PAQR4	0.00268741	OR2T5	0.00109614	ZNF341	-0.00354542	LGR4	0.00326314	GIGYF1	0.00322906	HOXA10	-0.00405453	OR10X1	-0.00364462	SCGB1D1	0.00337009			ZC3H3	0.0574071	ZC3H3	0.13247	ZC3H3	0.110086	ZC3H3	0.184328	ZC3H3	0.0955878	ZC3H3	0.0804281
MRS2	0.0019745	UBTFL1	0.00469883	SCGB1D1	-0.00109614	KRT38	0.00353386	MTERF1	-0.00326006	EIF3IP1	-0.00322036	RNF219	0.00404907	OR6C3	-0.00364462	LINC01126	-0.00335963			ZC3H4	-0.0564666	ZC3H4	0.177024	ZC3H4	-0.0878029	ZC3H4	0.0759906	ZC3H4	0.00492676	ZC3H4	-0.0523332
TNIK	-0.00196487	PKDREJ	-0.00268203	TAAR1	0.00109614	SNX14	-0.00353322	LINC00461	0.00325353	FOXJ1	-0.00319564	STK32A	-0.00401934	IFT80	0.00362305	BBOF1	0.00334919			ZC3H6	-0.0882756	ZC3H6	0.0201228	ZC3H6	-0.198984	ZC3H6	-0.261293	ZC3H6	-0.0204199	ZC3H6	-0.164863
ART1	0.00195782	TMEM88B	0.00468234	NFX1	-0.00108296	CDY1B	-0.00353104	SLC35G5	-0.00321394	INSM2	0.00318343	MARCH11	0.00401153	KRTAP4-3	-0.0036219	C4ORF48	-0.00334108			ZC3H7A	-0.170938	ZC3H7A	0.00084464	ZC3H7A	-0.2177	ZC3H7A	-0.313095	ZC3H7A	-0.129136	ZC3H7A	-0.242391
RPS8	-0.0019544	EXT2	0.00267037	CCL1	-0.00107167	TSPAN3	-0.00352693	HIST1H2BA	-0.00320446	ZNF815P	0.00317252	PLPP6	-0.00400424	CWC15	0.00361934	KCTD21	0.00332326			ZC3H7B	0.156302	ZC3H7B	0.327912	ZC3H7B	-0.054015	ZC3H7B	0.084614	ZC3H7B	0.112422	ZC3H7B	0.0405822
ALG12	0.00194812	CHRNB2	0.0026695	CETN1	-0.00107008	CHADL	-0.00349674	OR4D2	-0.00315358	VSIG8	-0.00315786	GPRASP1	0.00399878	PLET1	0.00361931	SNORA71B	-0.00332191			ZC3H8	-0.330317	ZC3H8	-0.42477	ZC3H8	-0.192578	ZC3H8	-0.198046	ZC3H8	-0.232962	ZC3H8	-0.267702
NUDT4	-0.00193094	CRLF2	0.00464088	SEMG1	0.00106613	GNMT	-0.00349561	HIKESHI	0.00314611	GUSBP3	0.00315339	FAM66C	-0.0039914	TPTEP1	-0.00361669	SMARCA5	-0.00329893			ZC3HAV1	0.0360803	ZC3HAV1	0.0874686	ZC3HAV1	-0.148009	ZC3HAV1	-0.2351	ZC3HAV1	-0.16108	ZC3HAV1	-0.207638
GRB14	0.00192907	LMNTD1	-0.00463255	MRPL13	-0.0010448	KLC1	-0.00347786	EVI5	-0.00314586	C2ORF66	0.00313096	SNORA28	-0.00399126	OR5C1	0.00361082	ZNF720	-0.00328729			ZC3HAV1L	-0.0550853	ZC3HAV1L	0.0462499	ZC3HAV1L	-0.305123	ZC3HAV1L	-0.274261	ZC3HAV1L	-0.255828	ZC3HAV1L	-0.299413
APOBEC1	0.00192805	PVALEF	0.00461645	KCNG3	-0.00104272	PITX2	0.00346529	PRMT8	0.00313944	ZMAT5	0.00311003	PRRT1	0.00398128	DEFB119	-0.00360881	MTMR1	-0.00325499			ZC3HC1	-0.316278	ZC3HC1	-0.202351	ZC3HC1	0.023366	ZC3HC1	-0.0038526	ZC3HC1	-0.027737	ZC3HC1	-0.00865136
SF3A3	-0.00191	GATD3A	-0.00262618	TCL1B	0.00103987	ZSWIM7	0.00346084	ROS1	-0.00313915	IL2RG	0.00307554	DND1	0.00398019	ZNF460	-0.00360134	OR10G4	-0.0032439			ZC4H2	0.0336899	ZC4H2	0.0672089	ZC4H2	0.195766	ZC4H2	0.217516	ZC4H2	0.0357511	ZC4H2	0.222313
TMEM145	0.00187822	ASZ1	-0.00459344	IKZF4	-0.00103526	LRFN4	-0.00345327	GBX2	-0.00313588	USH1G	0.00306181	BAX	0.00393208	TSSK3	0.00358916	AARS2	0.00324292			ZCCHC10	0.0189953	ZCCHC10	-0.300121	ZCCHC10	-0.180256	ZCCHC10	-0.31335	ZCCHC10	-0.123411	ZCCHC10	-0.221328
PWP1	0.00186016	ABCA5	-0.00261126	OR8D1	0.00103133	UPP2	-0.00344786	LONRF2	-0.00313127	TUT4	-0.00304862	ONECUT1	-0.00386828	SERTAD4-AS1	0.00358863	OR4C15	-0.00323017			ZCCHC11	-0.252346	ZCCHC11	-0.1215	ZCCHC11	-0.0446461	ZCCHC11	-0.0621852	ZCCHC11	-0.216583	ZCCHC11	-0.0133725
AFG3L1P	-0.00184592	MYO3A	-0.00259262	NSUN3	-0.00103049	CPEB2	-0.00343813	CETN4P	-0.00311049	ZNF148	-0.00304673	PAQR4	0.0038643	C8B	-0.0035788	USP35	-0.00322651			ZCCHC12	-0.0424185	ZCCHC12	0.027813	ZCCHC12	0.234003	ZCCHC12	0.0974789	ZCCHC12	0.0868212	ZCCHC12	0.265601
SMCHD1	-0.00183671	SOX11	-0.00258918	CCDC168	-0.00100823	PVALEF	-0.00343665	CCNQ	0.00307307	NEURL4	0.00302671	ERO1B	-0.00385993	CLDN2	-0.00356815	FDXACB1	-0.00321034			ZCCHC13	#VALUE!	ZCCHC13	#VALUE!	ZCCHC13	0.0250866	ZCCHC13	-0.0850097	ZCCHC13	0.0499123	ZCCHC13	0.0177999
LAMB3	0.00183629	GATAD1	0.00257742	ASMTL	0.00099709	CCDC185	0.0034277	OR2S2	0.00306344	HERC3	-0.0030167	RCOR1	0.00384899	KIAA0753	-0.00355104	SDR9C7	-0.0032085			ZCCHC14	0.103911	ZCCHC14	0.203992	ZCCHC14	-0.000332376	ZCCHC14	-0.0303594	ZCCHC14	-0.00879345	ZCCHC14	-0.0528466
CLIC1	-0.00181745	BTBD17	0.00450885	KPNB1	0.000973236	PRSS55	0.00342117	SNORA58	0.00305627	PLEKHA2	0.00300723	CHRND	-0.00380975	EEF1AKNMT	-0.00353992	GSC2	-0.00318594			ZCCHC16	#VALUE!	ZCCHC16	#VALUE!	ZCCHC16	0.022014	ZCCHC16	-0.00632003	ZCCHC16	0.0157953	ZCCHC16	-0.0421313
TEX261	0.00180697	PIP5K1B	-0.00257084	TRIM78P	-0.000963694	TANC1	-0.00340115	DHX32	0.00304735	SPPL3	0.00298532	L3MBTL2	0.00379487	DEC1	0.00352837	KC6	-0.00318362			ZCCHC17	-0.259076	ZCCHC17	-0.292743	ZCCHC17	-0.0985751	ZCCHC17	0.0416659	ZCCHC17	-0.00120225	ZCCHC17	-0.0769417
MBNL1-AS1	0.00179818	OR10J5	0.00445808	PBOV1	0.000955944	HIF1AN	0.00339554	FKBP1AP1	0.00301456	CFTR	-0.00298523	SOS1	0.00379323	CPB2	-0.00352471	STARD7-AS1	0.00317838			ZCCHC18	0.00545661	ZCCHC18	0.181805	ZCCHC18	0.370033	ZCCHC18	0.282502	ZCCHC18	0.138622	ZCCHC18	0.398613
PLK5	0.00179678	DNASE2B	-0.00254205	MCUR1	0.00093507	EN2	-0.00338453	TNK1	-0.00300954	SNORA21	0.00298251	SNORA75	-0.00379117	LRRC2	-0.00352245	ZNF512B	0.00315556			ZCCHC24	0.600639	ZCCHC24	0.512853	ZCCHC24	0.407343	ZCCHC24	0.33972	ZCCHC24	0.37304	ZCCHC24	0.49187
TMEM109	0.00179357	CPA4	0.00254124	TMEM39B	0.00093507	TCTN2	-0.0033446	SELENOF	0.00299822	IDUA	0.00297436	SCARNA17	0.00377519	ARMC9	-0.00351504	ARNT	0.00314985			ZCCHC2	0.0728952	ZCCHC2	0.147977	ZCCHC2	-0.161622	ZCCHC2	-0.199219	ZCCHC2	-0.177995	ZCCHC2	-0.217794
UGT1A3	0.00178949	TMC1	0.00254051	FBXO2	0.000901675	HTR3B	0.00334105	MAATS1	0.00298756	DIXDC1	0.00296206	RNF148	-0.0037479	ASAP1	-0.00351451	CSRP2	0.00314816			ZCCHC3	-0.312614	ZCCHC3	-0.0348422	ZCCHC3	0.108012	ZCCHC3	-0.0351287	ZCCHC3	0.00736875	ZCCHC3	0.0274667
TUBA4A	0.00178645	TMEM126B	-0.00253557	CTRB1	-0.00089103	BRDTP1	-0.00333094	TIAF1	0.00295398	SLC39A3	-0.00294177	TIMM8A	0.00373857	TMPO	0.00350551	STPG2	-0.003143			ZCCHC4	-0.130616	ZCCHC4	-0.0726273	ZCCHC4	-0.238511	ZCCHC4	-0.144121	ZCCHC4	-0.132936	ZCCHC4	-0.247725
CCDC54	-0.00177626	DPPA2P3	0.00441374	ARMC2	0.000882591	MARCH10	0.00332164	GSTTP2	-0.00294946	HSD17B11	0.00294136	SLC27A6	-0.00367896	TEX43	-0.00348782	ZNF286A	0.00313892			ZCCHC5	0.403196	ZCCHC5	0.271195	ZCCHC5	0.305106	ZCCHC5	0.29395	ZCCHC5	0.327069	ZCCHC5	0.330441
NOP10	-0.00176551	TCP10L2	0.00437015	INSL6	0.00087189	SNORA1	0.00331434	CST1	0.00294017	TPBG	0.00293636	ZFYVE26	-0.00365548	LURAP1	0.00348698	WDR35	-0.0031325			ZCCHC6	0.269637	ZCCHC6	0.197168	ZCCHC6	-0.203472	ZCCHC6	-0.14707	ZCCHC6	-0.0479873	ZCCHC6	-0.191975
PHOSPHO2	-0.00176551	FAM71E2	-0.00435081	KDM7A	0.000868279	FAM227B	-0.00331348	UROD	-0.00292775	UBE2M	-0.00293609	TMEM30CP	-0.00364486	ULK3	-0.00343986	EIF3F	-0.00311101			ZCCHC7	-0.123014	ZCCHC7	-0.333406	ZCCHC7	-0.136709	ZCCHC7	-0.224544	ZCCHC7	-0.189326	ZCCHC7	-0.186184
TSPAN10	-0.00175002	IFNA5	0.00432255	CHAT	0.000861927	DLX4	-0.00331323	APOBEC3A	0.00290494	RB1	-0.00292783	EIF4A2	0.00364454	UBTD2	0.00338479	OR5AN1	-0.0031055			ZCCHC8	-0.244	ZCCHC8	-0.178651	ZCCHC8	-0.166054	ZCCHC8	-0.169916	ZCCHC8	-0.221766	ZCCHC8	-0.275442
AFF1	-0.00174876	ACMSD	-0.00431056	PCSK1N	0.000858738	OR5M3	0.00330512	BEND2	0.00290218	PRAMEF10	-0.00291487	YIPF5	-0.00361776	TTYH1	0.00337314	OR1M1	-0.00309997			ZCCHC9	-0.150796	ZCCHC9	-0.271124	ZCCHC9	0.0299232	ZCCHC9	-0.0879488	ZCCHC9	-0.0416546	ZCCHC9	-0.0136602
CFAP100	0.00172089	TAT	-0.00245979	SEPTIN14	-0.000853978	BAALC-AS2	-0.00328172	RNF133	0.00290079	ZNF555	0.00290836	SEC24A	0.00360846	STXBP4	-0.00334297	HGSNAT	-0.00307319			ZCRB1	-0.313358	ZCRB1	-0.398757	ZCRB1	-0.104265	ZCRB1	-0.119324	ZCRB1	-0.161572	ZCRB1	-0.218193
CCDC144CP	0.00171115	BREA2	-0.00245953	ZNF816	-0.000849196	OR1N2	-0.00327801	AGMAT	-0.00289303	PIN4P1	-0.00289321	PPP1R10	0.00360792	OR5M11	0.00333158	GPAM	0.00306886			ZCWPW1	-0.173965	ZCWPW1	0.0389536	ZCWPW1	0.0032222	ZCWPW1	-0.0490711	ZCWPW1	0.00909272	ZCWPW1	0.0172792
SNORA28	0.00171016	PRAMEF5	0.00429941	PRDM6	0.000844425	P2RX2	-0.00327307	CLEC19A	-0.00287615	TMEM97	0.00288225	PLEKHN1	0.00360518	DEFB4A	0.00331447	KRT6C	-0.00306475			ZCWPW2	-0.0617665	ZCWPW2	0.0642911	ZCWPW2	-0.154665	ZCWPW2	-0.225404	ZCWPW2	0.0110279	ZCWPW2	-0.14182
LOC100190986	0.00170018	ABCG5	-0.00244212	HMGCLL1	-0.000839655	C20ORF204	-0.00326903	OMG	0.0028761	PPAN	0.00284262	TEX43	-0.00358839	EDN3	-0.00329479	DMRTA2	-0.00305281			ZDBF2	0.214189	ZDBF2	0.351217	ZDBF2	0.0270721	ZDBF2	0.101914	ZDBF2	0.117341	ZDBF2	0.0861006
SNORA71A	0.00169423	RICTOR	-0.0024236	IMPG2	0.000806313	OR4F21	-0.0032451	PCDHGB8P	-0.00287555	KRTCAP2	-0.00284127	ADGRF2	0.00357978	FUNDC1	-0.00326408	KRT37	-0.00301477			ZDHHC11	-0.0916848	ZDHHC11	0.0232827	ZDHHC11	-0.0443166	ZDHHC11	0.0333912	ZDHHC11	0.0712623	ZDHHC11	-0.0608352
DNAJC28	0.00168929	MS4A13	-0.00423928	ARHGAP19	0.000801488	KBTBD2	0.00324213	ADGB	-0.00284185	CCDC70	-0.00281097	PGBD2	-0.00345649	GAGE12J	0.00325894	NEUROD2	-0.00300072			ZDHHC12	-0.0653814	ZDHHC12	-0.0873534	ZDHHC12	0.243439	ZDHHC12	0.284443	ZDHHC12	0.238711	ZDHHC12	0.200001
FAM200A	0.00168007	TOR1B	-0.0024178	PAGE4	0.000787563	TTC23	-0.0032379	CGB8	0.00284149	HLA-B	-0.00280502	HMBS	0.00345212	RPS25	-0.00323496	ZNF112	-0.00299243			ZDHHC1	0.180391	ZDHHC1	0.0595321	ZDHHC1	0.247939	ZDHHC1	0.220414	ZDHHC1	0.324167	ZDHHC1	0.30731
HSP90AB2P	0.00166458	ELOA2	0.00422799	IFNA8	0.000777664	TRIM14	0.00323151	MTO1	0.00283387	PUS3	-0.00279731	KIAA2026	0.00342807	SNRNP27	0.0032286	NDUFB2-AS1	0.00299078			ZDHHC13	-0.0144301	ZDHHC13	-0.170612	ZDHHC13	-0.0427738	ZDHHC13	-0.209012	ZDHHC13	-0.271578	ZDHHC13	-0.190293
CENPBD1P1	0.00165495	SLC2A7	0.0042217	C10ORF88	-0.000768093	IZUMO1R	-0.00322467	ZNF879	-0.00276893	PRKACG	0.00278698	NPRL3	0.00339691	KRTAP9-4	0.00322145	ZBTB14	-0.00298239			ZDHHC14	0.0536355	ZDHHC14	0.238579	ZDHHC14	0.413333	ZDHHC14	0.255619	ZDHHC14	0.253406	ZDHHC14	0.48051
TSPYL6	0.00164579	EVX1	0.00240166	NUP188	-0.000753781	LHB	-0.00322095	ODAPH	-0.00274933	WDR78	0.00276444	POMGNT1	0.00338324	COG7	0.0032106	LOC389705	-0.00297942			ZDHHC15	0.0561042	ZDHHC15	-0.0272638	ZDHHC15	0.0426693	ZDHHC15	0.0504462	ZDHHC15	-0.0496594	ZDHHC15	0.0911654
SF1	0.00164029	INKA2	-0.00240104	ZBTB34	-0.00074901	BLID	-0.00322015	PCLO	-0.00274255	FMO5	-0.00276315	NUP210L	-0.00332073	ZNF404	-0.0032106	CYTH2	0.00297711			ZDHHC16	-0.0399498	ZDHHC16	-0.0300799	ZDHHC16	0.0679068	ZDHHC16	0.0930273	ZDHHC16	0.0868261	ZDHHC16	-0.018574
COL7A1	0.00163317	ACADL	0.00419862	OCA2	-0.000744221	POMT2	0.00321597	CYP4Z1	-0.0027295	C19ORF44	-0.00275673	SPIRE1	0.00330726	DUOX1	0.00320213	LINC01465	-0.00294001			ZDHHC17	-0.125669	ZDHHC17	-0.00854488	ZDHHC17	-0.0647547	ZDHHC17	-0.231058	ZDHHC17	-0.131854	ZDHHC17	-0.134421
DAOA	0.00162055	SPIC	-0.00418533	ZC3H3	0.000729927	RNH1	-0.00319099	FBXO27	0.00271967	INO80D	0.00275443	USP29	0.00330163	TRAK2	-0.00317354	RPH3AL	0.00293157			ZDHHC18	0.124826	ZDHHC18	0.211819	ZDHHC18	0.307192	ZDHHC18	0.171075	ZDHHC18	0.04592	ZDHHC18	0.273036
LYN	-0.00159254	PLEKHD1	-0.00237998	FOXN3	0.000720385	DNAH2	-0.00318107	METTL15	0.00269678	IL11	0.00275396	OR7C2	0.00329774	FIS1	0.00317142	DEFB136	0.0029222			ZDHHC19	0.148035	ZDHHC19	-0.0665892	ZDHHC19	0.278007	ZDHHC19	0.161799	ZDHHC19	0.158279	ZDHHC19	0.31112
CHKB	0.00158626	EMX2	0.00237176	GLI1	0.000710844	CYP24A1	-0.00317683	MYO18A	-0.00268726	MEGF8	-0.00272548	UCA1	-0.00326718	TMPRSS11BNL	0.00314449	BHLHE23	0.00291768			ZDHHC20	0.275427	ZDHHC20	0.0797216	ZDHHC20	-0.204919	ZDHHC20	-0.128419	ZDHHC20	-0.257953	ZDHHC20	-0.19347
REV3L	-0.00158375	ZNF615	0.00236909	PKN1	-0.000682219	PIAS1	0.00317496	RUFY3	-0.00267466	ACTL7B	0.00271822	MYMK	0.00325795	ACO1	0.00313542	NEDD4L	0.00290498			ZDHHC21	0.0112463	ZDHHC21	-0.170772	ZDHHC21	-0.300421	ZDHHC21	-0.292992	ZDHHC21	-0.256644	ZDHHC21	-0.352464
DDX42	-0.00158333	GCG	0.00412912	TEKT5	0.000635824	CLDN17	0.00317096	SLC22A14	-0.00264656	ERC2-IT1	-0.00271711	ECHS1	-0.00325533	CPS1-IT1	-0.0031334	NUDT4	-0.00290479			ZDHHC22	0.0302237	ZDHHC22	-0.044725	ZDHHC22	0.00744623	ZDHHC22	0.0423118	ZDHHC22	0.0834927	ZDHHC22	-0.0098945
CBLB	0.00158123	RNLS	0.00235574	MED18	-0.000634512	CSNK2A2	-0.00315244	MROH2B	0.00263339	HYAL6P	0.00271197	TMEM170B	0.00321897	DISC2	0.00307185	RFPL3S	-0.00290366			ZDHHC23	-0.132908	ZDHHC23	-0.139204	ZDHHC23	-0.167153	ZDHHC23	-0.244884	ZDHHC23	-0.318657	ZDHHC23	-0.27018
ACY1	-0.00157872	MEPCE	-0.00233686	AUP1	0.000610658	RPL21P44	0.00315067	EPG5	-0.00262528	OR6T1	-0.00270691	MIR17HG	-0.00321433	SELENOK	0.00305759	LRP5	-0.00290149			ZDHHC24	0.317855	ZDHHC24	0.0630108	ZDHHC24	0.252027	ZDHHC24	0.274087	ZDHHC24	0.344444	ZDHHC24	0.256052
LETMD1	-0.00157411	PHKB	-0.00233208	HDAC8	-0.000605887	C6ORF62	0.00314644	TOP1P2	0.00258978	SNORA65	-0.0027029	BARHL2	0.00315749	TERT	0.0030535	NPHS1	-0.00290121			ZDHHC2	-0.181214	ZDHHC2	-0.215919	ZDHHC2	0.0590879	ZDHHC2	0.0348348	ZDHHC2	0.0652054	ZDHHC2	0.0555919
CDADC1	0.00157076	KRT2	0.0040823	RPS27	0.000572492	DEFB107A	0.0031355	ERCC1	0.00255506	CTSO	-0.00270154	WASH3P	0.00314326	CDKN2B	-0.00300835	MAN1B1	-0.00289583			ZDHHC3	-0.00669096	ZDHHC3	0.016402	ZDHHC3	-0.0095397	ZDHHC3	0.159032	ZDHHC3	0.0774992	ZDHHC3	0.100186
HSD17B7	0.00154145	KRTAP10-2	0.00403574	PGLS	0.000567721	PRKCH	0.00312619	MANSC1	0.00254272	ZNF283	0.00270086	FAM204A	-0.00310117	ADAMTSL3	-0.00300703	PTGS2	-0.00288687			ZDHHC4	-0.262584	ZDHHC4	-0.084075	ZDHHC4	-0.0580632	ZDHHC4	0.106887	ZDHHC4	0.0367302	ZDHHC4	-0.0505462
PYY2	0.00153895	IAPP	0.00403357	FOXB1	0.000564228	LINC00244	0.00312255	TMPRSS11E	-0.00251403	LSS	-0.00270046	TMEM202	-0.00309971	XKR9	0.0029975	ZNF155	-0.0028839			ZDHHC5	0.14243	ZDHHC5	0.183487	ZDHHC5	-0.0831353	ZDHHC5	-4.87285e-05	ZDHHC5	-0.0742906	ZDHHC5	-0.117168
SPR	0.00152595	PKP3	-0.00228512	TAAR2	0.000562545	NBDY	0.00310465	NDUFA8	-0.00250079	SCGB1D1	0.00267635	SHC2	0.0030722	AKR1C4	0.00299389	NKX6-2	0.00286232			ZDHHC6	0.080125	ZDHHC6	-0.160971	ZDHHC6	-0.193491	ZDHHC6	-0.111871	ZDHHC6	-0.22174	ZDHHC6	-0.273601
BMI1	0.00152553	IQCF3	0.00400004	TEF	0.000558179	KC6	-0.00310327	LOC100133050	-0.00249422	MYL7	-0.00267501	TTC39B	0.0030722	TNFRSF13C	-0.00298638	MAP10	-0.0028542			ZDHHC7	0.21464	ZDHHC7	0.309906	ZDHHC7	0.0604277	ZDHHC7	0.189919	ZDHHC7	0.138838	ZDHHC7	0.103947
TBC1D3G	-0.00151986	RAI1	0.00227895	PCGF1	0.000548638	OR10S1	-0.00310051	NUDT8	0.00249127	OR10G3	-0.00267126	PYCR3	0.00307001	FUT1	0.00297923	RXRB	-0.00284241			ZDHHC8	0.110945	ZDHHC8	0.362868	ZDHHC8	0.333813	ZDHHC8	0.286962	ZDHHC8	0.260951	ZDHHC8	0.385252
USP29	-0.00150734	ZNF251	0.00227812	MINAR1	0.000543867	ELF1	0.00308272	NUP50	-0.00249076	DSC1	0.00266348	ZNF784	0.00306946	MANBAL	0.00297076	SCAF11	0.00284199			ZDHHC8P1	0.120261	ZDHHC8P1	0.0245396	ZDHHC8P1	0.146754	ZDHHC8P1	-0.0967063	ZDHHC8P1	-0.0193673	ZDHHC8P1	0.0767283
C2CD4C	0.00150543	OR3A3	0.00398856	PBXIP1	0.000539096	DCAF4L2	0.00305902	NRSN2	0.00248176	KRT13	0.00265914	TUBB8	0.00306673	MFAP3L	0.00296494	SS18	-0.00283902			ZDHHC9	0.23098	ZDHHC9	0.144574	ZDHHC9	-0.183757	ZDHHC9	-0.119791	ZDHHC9	-0.0804518	ZDHHC9	-0.18838
LRRC8C	0.00149412	RBM3	0.00226219	ALOX12	-0.000524784	WBP2	-0.00303994	CERS1	0.00246779	TBC1D3G	0.00264865	C1ORF68	-0.00305849	GYG2	-0.00295117	TMEM161A	-0.0028352			ZEB1	0.656811	ZEB1	0.598646	ZEB1	0.242377	ZEB1	0.345135	ZEB1	0.330297	ZEB1	0.320669
P4HA2	0.00149119	SEMA4B	-0.00225823	NUDT5	0.00049616	OSR2	0.00302485	WWC2-AS2	-0.00244073	ZNF546	0.00263661	SNORA37	-0.0030315	MESD	-0.00289505	RFXANK	-0.00282916			ZEB2	0.710261	ZEB2	0.666002	ZEB2	0.396125	ZEB2	0.431101	ZEB2	0.427076	ZEB2	0.481187
IKBKG	-0.00148826	DUSP19	0.00225584	RPL34	0.00049616	TTC41P	-0.00300405	RAX	-0.00243752	SF3B3	-0.00263445	CYLC2	0.00302214	OR52B6	-0.00288507	SLC22A24	0.00282906			ZER1	-0.0831521	ZER1	0.105999	ZER1	0.106136	ZER1	0.0368403	ZER1	0.235374	ZER1	0.112782
QRICH2	0.00148658	HHAT	0.00222904	MYH16	0.00049542	MYBPC3	0.00297977	RND2	0.00243443	SNORA51	-0.00263315	LIPN	0.00298211	MLANA	-0.00288203	SAP30BP	-0.00282624			ZFAND1	-0.0597484	ZFAND1	-0.107179	ZFAND1	-0.121933	ZFAND1	-0.15743	ZFAND1	-0.301116	ZFAND1	-0.212378
BMPR1B	-0.00146941	SNORA64	0.00390135	SLC12A8	0.000481847	RXFP2	0.00296152	TBC1D23	0.0024154	FAM92B	0.00263185	FOSL2	0.00296943	LOC100126784	-0.00287069	DRAIC	0.00282516			ZFAND2A	-0.0595231	ZFAND2A	-0.0721266	ZFAND2A	0.215882	ZFAND2A	0.121486	ZFAND2A	0.171874	ZFAND2A	0.166622
EIF4E3	0.00146857	SMIM19	0.00221265	TDRD6	0.000467537	LRSAM1	-0.00295153	PARP12	-0.00241463	SNORD15A	-0.00260458	G6PC2	-0.00294762	OR4C46	-0.00286815	TNNI1	-0.00281974			ZFAND2B	-0.00896373	ZFAND2B	-0.126045	ZFAND2B	0.344691	ZFAND2B	0.189816	ZFAND2B	0.24117	ZFAND2B	0.351808
NAP1L5	0.00146774	ACTR3C	0.00221026	ZNF321P	-0.000467535	RNF217	0.00294199	FBXW2	-0.00240974	AWAT1	0.00258596	MNT	-0.00294537	OSBPL10	-0.00286116	ZNF354A	-0.00279248			ZFAND3	0.0391171	ZFAND3	0.220635	ZFAND3	-0.151907	ZFAND3	0.163519	ZFAND3	0.112843	ZFAND3	-0.112953
AIMP2	-0.00144931	KRTAP4-11	0.00383697	ARPIN	-0.000448452	SYNGR3	-0.00293049	AKIRIN1	0.00240125	ZDHHC6	0.0025798	KCNF1	-0.00293937	CXORF40B	-0.00285693	SPATC1L	0.00278933			ZFAND5	0.0778326	ZFAND5	0.0528734	ZFAND5	0.0979823	ZFAND5	0.0808604	ZFAND5	0.017611	ZFAND5	0.13905
PPIAL4C	0.00143967	CP	0.00218079	IRGQ	0.000443681	ZNF800	-0.00292518	NDST2	-0.00239534	AGPAT2	-0.0025748	LINC00518	0.00293109	PTP4A1	-0.00285534	NPIPB13	0.00274655			ZFAND6	-0.00812124	ZFAND6	-0.154204	ZFAND6	-0.17506	ZFAND6	-0.0690772	ZFAND6	-0.105994	ZFAND6	-0.154587
LINC00159	-0.00142576	PNMA5	-0.00217258	CCDC158	-0.000429656	PCDHB1	-0.00288366	LINC00113	0.00239371	PNPLA2	0.0025679	RAB3A	0.00291695	PRDM5	0.00285481	DEFB123	-0.00273535			ZFAT	-0.0606889	ZFAT	0.0537281	ZFAT	-0.121426	ZFAT	-0.0274524	ZFAT	-0.193528	ZFAT	-0.110832
JTB	0.00141915	FLJ12825	-0.0021675	TRRAP	-0.000410286	TRMT1L	-0.00288309	PMCHL2	-0.00238736	C4ORF47	-0.00253868	ZAR1	0.00290062	ZBTB33	0.00284634	PCDHA11	0.00273063			ZFATAS	-0.0661068	ZFATAS	0.0207684	ZFATAS	-0.0843232	ZFATAS	-0.0345988	ZFATAS	-0.129773	ZFATAS	-0.0729089
IFT46	-0.0014112	FGF6	-0.00374698	F2	-0.000409277	LOC100133920	0.00287321	RAB30	-0.00238003	BICDL2	0.00253503	HERC3	-0.00288579	ALKBH4	0.00284369	RSF1	0.00272308			ZFC3H1	-0.138982	ZFC3H1	-0.0256931	ZFC3H1	-0.220426	ZFC3H1	-0.25296	ZFC3H1	-0.210832	ZFC3H1	-0.257747
AAMP	-0.00140994	SFT2D2	0.00213788	GHRH	-0.000391092	FAM222A	-0.00287237	STK11IP	-0.00237219	C15ORF41	0.00252069	RNF180	0.00288196	CYC1	-0.00283734	C10ORF131	-0.00268052			ZFHX3	-0.0652834	ZFHX3	0.122403	ZFHX3	-0.1608	ZFHX3	-0.153015	ZFHX3	-0.0763232	ZFHX3	-0.242622
WDR33	-0.0013936	EXOSC5	0.00212214	TAP1	0.00037689	ATXN8OS	-0.00285439	IBTK	0.00236061	OR52D1	0.00251732	VGF	-0.00287961	KRTAP24-1	-0.00283531	EWSR1	-0.00267061			ZFHX4	0.407688	ZFHX4	0.396837	ZFHX4	0.0740853	ZFHX4	0.239289	ZFHX4	0.145258	ZFHX4	0.188511
DPY19L2P4	-0.0013889	LRRC41	-0.00211735	CCN5	-0.000364964	SNAR-E	-0.00284102	PRICKLE3	0.0023403	CACNG1	-0.00250244	OR52B6	-0.00285929	ZNF546	0.0028241	SNURF	0.00264253			ZFP106	0.191618	ZFP106	0.247721	ZFP106	-0.162674	ZFP106	-0.275925	ZFP106	-0.191589	ZFP106	-0.159665
HRH1	0.00138272	NPFFR1	-0.00209087	NFS1	-0.000348266	LRFN2	0.00282062	LINC00336	0.00233975	CEP83-DT	-0.00249256	TBC1D16	-0.00285299	OR7C1	-0.00278645	PEX16	-0.00262559			ZFP112	-0.104254	ZFP112	0.0124493	ZFP112	-0.249016	ZFP112	-0.329674	ZFP112	-0.198547	ZFP112	-0.274657
CYP4Z2P	0.00137931	SNCB	-0.00207892	MAP7	0.000338724	OR6C1	0.00281727	COX7C	-0.00233875	CEMIP	-0.0024302	GRM3	-0.00284907	GOLGA1	0.00277116	VN1R5	0.00262193			ZFP1	-0.153598	ZFP1	-0.145924	ZFP1	-0.14234	ZFP1	-0.0950784	ZFP1	-0.203693	ZFP1	-0.215085
KLC1	-0.0013735	SNORA44	0.00363138	SNORD115-26	0.000334566	SNORA36B	0.00279981	KCTD8	-0.00232659	TUBA3E	-0.00242651	SFT2D2	0.00283714	PIAS4	-0.00275898	PFAS	0.00261012			ZFP14	-0.0173103	ZFP14	0.0534377	ZFP14	-0.270264	ZFP14	-0.412753	ZFP14	-0.188914	ZFP14	-0.318469
MEIG1	-0.00135692	KIAA1217	0.00207288	RPS21	0.0003101	COL7A1	0.00279507	TPP2	0.00231895	FAM47E	-0.00241505	IL3	0.00282877	CFAP299	-0.00275505	CCDC196	-0.00260249			ZFP161	-0.0997473	ZFP161	-0.0897371	ZFP161	-0.166609	ZFP161	-0.202805	ZFP161	-0.147523	ZFP161	-0.143746
MUC13	-0.00135631	MRM3	0.00205078	TOB2P1	-0.0003101	RBMY3AP	-0.00278895	ADO	0.00231715	HIST1H2BA	0.00241228	HIST1H4C	0.00278785	PLEKHG5	-0.00274151	HIST1H4G	0.00257403			ZFP2	-0.0962303	ZFP2	-0.120727	ZFP2	-0.143286	ZFP2	-0.187766	ZFP2	0.0493654	ZFP2	-0.108343
AQP6	0.00135596	OCSTAMP	-0.00355179	FAM50B	0.000267163	SRI	0.00278327	IMMT	-0.00230737	TAAR5	-0.00240139	ZNF503-AS2	-0.00277536	GPATCH4	0.00267586	SLX1B	-0.00256571			ZFP28	0.124023	ZFP28	0.108072	ZFP28	-0.136762	ZFP28	-0.116324	ZFP28	-0.0672272	ZFP28	-0.144831
PNPLA3	0.00135298	CLRN1	-0.00355082	ADAT2	-0.00024808	ATP6V1E1	-0.00278111	TMED8	0.00229696	LCE4A	-0.00238516	HBS1L	-0.00277372	CSTF3	-0.00264515	TEX11	-0.00256539			ZFP30	-0.158301	ZFP30	-0.121379	ZFP30	-0.422556	ZFP30	-0.426083	ZFP30	-0.384217	ZFP30	-0.494336
MYO15A	-0.00134837	PRODH	0.00200271	HBE1	0.000238544	ARMC12	0.00276291	OR5B12	-0.00226313	KLHL41	0.00238374	IRAK4	-0.00277263	OR4C3	0.00264257	SLC7A2	-0.00253139			ZFP3	-0.120555	ZFP3	-0.065488	ZFP3	-0.209408	ZFP3	-0.279266	ZFP3	-0.244041	ZFP3	-0.241218
CC2D2A	0.00134754	ERF	0.00197942	PER2	0.000233767	SH2D6	-0.00276248	N4BP2L2	-0.00225336	MBOAT2	0.00236852	TNFRSF14-AS1	-0.00276771	ST3GAL4	0.00261867	ZNF878	0.00250863			ZFP36	0.485109	ZFP36	0.334886	ZFP36	0.375377	ZFP36	0.287049	ZFP36	0.423848	ZFP36	0.484381
AQP4	0.00133628	RAB39B	0.00197831	OR4N3P	0.000173845	MTSS2	0.00275947	KLF16	-0.00224487	ELAVL1	-0.00236189	LINC01124	-0.00274551	ZNF829	0.00258902	STEAP2	-0.00248556			ZFP36L1	0.291581	ZFP36L1	0.187278	ZFP36L1	0.155786	ZFP36L1	0.164515	ZFP36L1	0.212767	ZFP36L1	0.291778
PLEKHH3	0.00133455	PRICKLE3	0.00197638	SNORA71B	0.000161368	DEFB4A	-0.00275586	KIF21B	0.00224359	MYH2	0.00235721	SRC	-0.00274475	CXADRP2	0.00257086	MRGPRX4	0.002477			ZFP36L2	0.091626	ZFP36L2	0.120929	ZFP36L2	0.288731	ZFP36L2	0.219962	ZFP36L2	0.313025	ZFP36L2	0.41946
OR4S1	0.00133082	LINGO2	-0.00197134	SMIM19	0.000147894	ECSIT	-0.00274855	ADAM11	0.00222777	VN1R5	-0.00234693	SMCO1	0.00271108	PROK2	-0.00257017	HYOU1	-0.00244332			ZFP37	-0.0979741	ZFP37	-0.158851	ZFP37	0.0538023	ZFP37	-5.02513e-05	ZFP37	-0.0383293	ZFP37	0.0488251
KBTBD7	0.00132785	CXCR2P1	0.00195828	CEP19	0.00012404	PTF1A	0.00273984	FAM192A	-0.00222275	SLC2A5	0.00234106	TELO2	0.00269391	SNORA15	-0.00248892	LOC646471	0.00243936			ZFP41	0.186553	ZFP41	0.294061	ZFP41	-0.157898	ZFP41	0.0557713	ZFP41	-0.0103133	ZFP41	-0.13289
SLC30A5	0.00132576	FKSG29	0.00341394	LRRC10B	0.00012404	MPIG6B	0.00273705	PEX14	0.00221992	NCAM1	0.00233863	NAA60	-0.00266931	C1ORF56	-0.0024879	LVRN	-0.00242079			ZFP42	-0.038822	ZFP42	0.0118238	ZFP42	0.0516405	ZFP42	0.2244	ZFP42	0.0419864	ZFP42	0.113206
FSCN2	0.00132408	BSX	-0.00340328	CWC22	0.000119269	BMPR1A	-0.00273665	ADIPOR2	0.00220501	CRELD1	-0.00232943	HSPB9	-0.00265253	RBBP9	0.00247096	CYCSP52	0.00241402			ZFP57	0.0767938	ZFP57	0.123751	ZFP57	0.0904819	ZFP57	0.00147009	ZFP57	0.0640124	ZFP57	0.107412
KRTAP4-9	0.00132263	DMAC1	-0.00194212	RUBCN	-0.000114498	CACNG2	-0.00273384	MISP3	0.00220063	RTTN	-0.00232375	TMEM18	0.00264635	HBG2	0.00245587	NPBWR1	-0.00238837			ZFP62	-0.18768	ZFP62	-0.119612	ZFP62	-0.419137	ZFP62	-0.363993	ZFP62	-0.282152	ZFP62	-0.438833
RPL23AP7	0.00131738	PADI3	0.00194027	ANKRD40	-0.000109728	NDUFV3	-0.00273321	CYB561A3	-0.00219935	ADAT2	-0.00232307	GTF2H1	-0.00263433	GUK1	-0.00244872	PBLD	0.00238787			ZFP64	-0.197418	ZFP64	0.00984022	ZFP64	-0.218013	ZFP64	-0.121249	ZFP64	-0.191965	ZFP64	-0.267034
SOHLH1	0.00130839	SNORA2B	0.00339143	CLPSL2	9.40172e-05	MCRS1	0.00273085	KRTAP10-6	-0.00216834	C17ORF77	0.00231456	LINGO2	0.00263401	DRD2	0.00241854	TOP3B	0.00238174			ZFP82	-0.0154294	ZFP82	-0.0895285	ZFP82	-0.138782	ZFP82	-0.102896	ZFP82	-0.244086	ZFP82	-0.14005
COPB1	-0.00129058	APOA2	0.00334379	SUOX	8.1103e-05	SMCO3	0.00272786	SARM1	0.00214765	KRTAP12-2	0.00230682	TMEM94	-0.00262722	RPS12	-0.00241272	ACY3	-0.00237802			ZFP90	0.0583671	ZFP90	-0.00247383	ZFP90	-0.121095	ZFP90	-0.0866027	ZFP90	-0.11543	ZFP90	-0.152715
SDHAF4	-0.00128765	MARCKS	-0.00189618	GPN1	-7.63322e-05	OSGEP	-0.00272112	H1FNT	0.00213574	CUTA	0.00230454	NHEJ1	0.00258841	RHOF	0.0023963	NSMAF	0.00236986			ZFP91	0.048414	ZFP91	0.175198	ZFP91	-0.24379	ZFP91	-0.324992	ZFP91	-0.318536	ZFP91	-0.300947
KIAA0895L	-0.00127676	PRR34-AS1	0.00189406	LINC00910	-6.20199e-05	ELOA2	-0.00271953	SLC6A2	-0.00211498	GDF5	-0.00229341	CTRB1	-0.00256002	DBI	0.00232959	SPATA31E1	-0.00235881			ZFP91-CNTF	-0.063208	ZFP91-CNTF	-0.0570351	ZFP91-CNTF	-0.167036	ZFP91-CNTF	-0.124397	ZFP91-CNTF	-0.133816	ZFP91-CNTF	-0.150612
RAD51D	0.00126168	LIPM	-0.00331203	TOR3A	-2.86246e-05	PLG	0.00270523	BAX	0.00211293	CYP11B2	-0.00228406	GID8	0.00255889	CSNK1G2-AS1	-0.00232885	CYP2C8	0.00232231			ZFP92	0.143547	ZFP92	0.15059	ZFP92	-0.00220633	ZFP92	0.216858	ZFP92	0.0747811	ZFP92	0.0840373
ZNF296	-0.00125246	FITM2	-0.00189102	CCNJ	-2.38538e-05	SSC4D	0.00268689	FBXO21	-0.00211087	MEGF9	-0.00227925	CT45A4	-0.00255252	DTHD1	0.0022703	CADM2	-0.00231978			ZFPL1	-0.0461216	ZFPL1	-0.0719797	ZFPL1	0.214144	ZFPL1	0.208305	ZFPL1	0.193598	ZFPL1	0.243471
DNMT3L	-0.00124926	SPATA31A1	0.00330917	ZSCAN25	2.38538e-05	TNFRSF10D	0.00268188	AURKAIP1	0.00207178	SOWAHB	-0.00227154	AQP7P1	0.00255011	VARS2	0.002265	NFRKB	-0.00231923			ZFPM1	0.191128	ZFPM1	0.0478857	ZFPM1	0.24088	ZFPM1	0.156976	ZFPM1	0.336472	ZFPM1	0.253174
PLXNB1	-0.00124911	FAM180B	0.00326256			ULK1	0.00266054	NUGGC	0.00206123	RDH5	-0.0022714	CCDC126	0.00253812	ANKRD20A4	-0.00225889	GRID2	0.00230523			ZFPM2	0.106242	ZFPM2	0.241292	ZFPM2	0.17907	ZFPM2	0.325703	ZFPM2	0.214864	ZFPM2	0.273424
ODF2	0.00124493	FGF4	0.00325286			LINC00474	-0.00265973	MAP4	-0.002053	ZNF169	-0.00227086	BACH1	-0.00252828	CSPG4P2Y	0.00224489	ARR3	-0.00229436			ZFR2	0.0702059	ZFR2	0.138766	ZFR2	0.183425	ZFR2	0.218284	ZFR2	0.186342	ZFR2	0.236798
GRM8	-0.00124137	CDC42BPA	0.00185097			KIAA0586	0.00265592	TMPRSS11BNL	-0.00203566	FIG4	0.0022687	MRPL22	0.00252336	PAQR3	-0.0022417	SLC35A1	-0.00229292			ZFR	-0.0978076	ZFR	-0.188116	ZFR	-0.375466	ZFR	-0.317015	ZFR	-0.403587	ZFR	-0.389885
DNAAF3	-0.00123802	LINC00593	-0.0031797			PCOLCE2	0.00265533	RSC1A1	-0.00203448	ANKMY1	0.00225017	RRP7BP	0.00251953	SCARNA10	0.00223263	ISM2	-0.00228965			ZFX	0.0646858	ZFX	0.0844289	ZFX	-0.257982	ZFX	-0.260414	ZFX	-0.143648	ZFX	-0.266956
TLL2	-0.00122985	LINC00313	0.00317608			POLR2E	-0.002651	SCAF4	-0.00203294	UPP1	-0.00222771	STUB1	-0.00251133	CDRT15	-0.00213768	LOC100133050	-0.00228424			ZFY	0.0617302	ZFY	-0.102885	ZFY	-0.142064	ZFY	-0.0897495	ZFY	0.0342272	ZFY	-0.133158
RMC1	-0.00120849	SSC4D	0.00180686			INF2	0.00264185	PPP4C	-0.00201956	LILRB1	0.00221852	KRT23	0.0025056	SEMA5B	-0.00213422	TMC5	0.00228194			ZFYVE1	0.238053	ZFYVE1	0.256964	ZFYVE1	-0.0867464	ZFYVE1	-0.0143018	ZFYVE1	0.132167	ZFYVE1	-0.0107574
SPINT2	-0.00119299	DHX40	0.00177666			FKBP2	-0.00263743	MC3R	0.00201364	EMD	-0.00221162	RP2	0.00250094	MROH1	0.00212258	DDIT4	0.00227798			ZFYVE16	0.017565	ZFYVE16	-0.0664327	ZFYVE16	-0.234601	ZFYVE16	-0.271203	ZFYVE16	-0.0918928	ZFYVE16	-0.24078
GCSAM	0.00118085	C4ORF45	-0.00310437			ZNF777	-0.0026272	FGF7P6	-0.00198775	CAPN15	-0.00221135	NWD2	0.00249544	PSMB11	0.00212244	OR7D4	-0.00226616			ZFYVE19	0.10538	ZFYVE19	-0.062515	ZFYVE19	0.0454565	ZFYVE19	0.16855	ZFYVE19	0.173418	ZFYVE19	0.0595316
ZIC4	0.00117992	LINC01565	-0.00309184			LINC-PINT	-0.00262159	TRDN	-0.00198024	F9	-0.00220372	ADAM30	0.00249315	UCN	-0.00211437	PDK3	0.00226284			ZFYVE20	-0.0316523	ZFYVE20	0.0351143	ZFYVE20	-0.210985	ZFYVE20	-0.205745	ZFYVE20	-0.164973	ZFYVE20	-0.21068
TAS2R7	0.0011719	F9	-0.00307648			SPINT4	0.0026027	GLUD1	-0.0019743	IL1F10	0.00219384	ARL14EP	0.00246924	FAM71F2	-0.0020871	CAMK2G	0.00225737			ZFYVE21	0.0993358	ZFYVE21	-0.0128833	ZFYVE21	0.106459	ZFYVE21	0.0593726	ZFYVE21	0.154656	ZFYVE21	0.13571
HNRNPCL2	0.00115383	PTMA	-0.00175576			OR5AP2	-0.00259483	RAB43	-0.00197275	ABCC10	0.00219038	NABP2	0.00245338	ABHD16A	-0.00208552	ARHGAP21	-0.00225167			ZFYVE26	0.0874723	ZFYVE26	0.249713	ZFYVE26	-0.175656	ZFYVE26	-0.09642	ZFYVE26	-0.0522372	ZFYVE26	-0.106048
PYGO1	0.00113814	IRX3	0.00174337			PCMTD1	0.00257823	FAM118A	0.00196298	BTG2	-0.00217699	RPGR	0.00243972	TBC1D3P1-DHX40P1	0.00206795	PLAC8L1	-0.00224428			ZFYVE27	-0.0201513	ZFYVE27	0.0887122	ZFYVE27	0.0544932	ZFYVE27	-0.0161078	ZFYVE27	0.0809564	ZFYVE27	0.0722569
MEAK7	-0.00113771	MSL3P1	-0.0017424			LCE1F	0.00257019	LINC02418	0.00193415	TTC16	-0.00217388	NCOA7	0.00243698	MTNR1B	-0.0020328	TEX264	-0.00223979			ZFYVE28	0.167891	ZFYVE28	0.0880495	ZFYVE28	0.262494	ZFYVE28	0.225345	ZFYVE28	0.311987	ZFYVE28	0.310048
MAGEB18	-0.00113334	IRGQ	-0.00170014			ZNF148	-0.00255885	ZNF160	-0.00189662	PITPNM2	-0.00215278	RSBN1	0.00242605	SLC25A51P4	0.00202813	REG1A	-0.00223051			ZFYVE9	-0.155616	ZFYVE9	-0.00967997	ZFYVE9	-0.211278	ZFYVE9	-0.191489	ZFYVE9	-0.194483	ZFYVE9	-0.202823
SH3GL1	0.00112473	TDH	-0.00295923			CALM1	-0.00255266	THAP4	0.00187553	TNF	-0.00214588	RP9P	-0.00241512	LINC01000	-0.00202198	LOC650293	-0.0022225			ZG16	-0.00497241	ZG16	0.0137813	ZG16	0.0141517	ZG16	0.144332	ZG16	0.0694212	ZG16	-0.057195
C3ORF38	0.001113	BIN3-IT1	-0.00168527			ATAD3C	-0.00255103	HIST1H1C	0.0018673	IRS4	0.002144	WASH8P	0.00239271	PCDHB9	0.00198439	FZD9	0.00222115			ZG16B	0.0835872	ZG16B	0.0135377	ZG16B	-0.0251771	ZG16B	0.0473763	ZG16B	0.0567819	ZG16B	0.00369828
WDR38	0.0011055	FOXR2	-0.00290022			LOC400710	-0.00254996	SNX24	0.00186383	PHLDB2	-0.0021406	SNORD10	-0.00239147	SYCP1	-0.00197337	ASB6	0.00221871			ZGLP1	0.0686534	ZGLP1	0.00409133	ZGLP1	0.195303	ZGLP1	0.139181	ZGLP1	0.130353	ZGLP1	0.239475
NEK11	-0.00109918	HTR3B	-0.00288464			C8A	-0.00252528	CTDSPL	-0.00180145	ATP5F1D	0.00213682	ZNF609	0.00236975	PLA2G4F	0.00197142	CCDC62	0.00218845			ZGPAT	0.0634417	ZGPAT	0.161697	ZGPAT	0.274951	ZGPAT	0.262857	ZGPAT	0.261831	ZGPAT	0.293568
ADAM10	0.00109834	PABPC1L2A	0.0028729			NOTCH2NLA	-0.00251381	ADGRF3	-0.00180048	MT1H	-0.00212976	ZDHHC13	-0.00236373	SLC38A4	-0.00196654	SLC28A1	-0.00216241			ZHX1	0.0423696	ZHX1	0.00663192	ZHX1	-0.245012	ZHX1	-0.161249	ZHX1	-0.25604	ZHX1	-0.246902
LRRC59	-0.0010929	CNPY1	0.00285693			C12ORF4	-0.00249768	THG1L	-0.00178937	BPTF	0.00212004	NCOR1P1	0.00234022	POMZP3	-0.00196268	CSHL1	0.00215164			ZHX2	-0.121123	ZHX2	-0.0366116	ZHX2	-0.102381	ZHX2	-0.0298827	ZHX2	-0.18517	ZHX2	-0.0861032
OR5T2	-0.00108476	CTAGE15	-0.0016297			LSS	-0.00247379	DEFB136	0.0017775	SNAI3	-0.00211288	C2ORF83	0.00233906	MOCS1	0.00195527	KCNE3	-0.00215148			ZHX3	0.137326	ZHX3	0.296918	ZHX3	-0.155226	ZHX3	-0.105681	ZHX3	-0.0213538	ZHX3	-0.0914004
PATZ1	-0.00108452	PRR30	-0.00285389			TRAPPC8	-0.00246425	LCE1A	0.0017775	ZNF37BP	-0.00210192	KLHL10	-0.00232841	ABO	-0.00194528	TMEM191A	-0.00213625			ZIC1	0.0308061	ZIC1	-0.0600872	ZIC1	0.087328	ZIC1	0.0557291	ZIC1	-0.00585332	ZIC1	0.149374
CNNM1	-0.00107616	CENPBD1P1	-0.00162298			RBMXL2	0.00245916	NPS	0.0017775	KIAA1549L	0.00210117	CDX2	0.00232125	WDR11	0.00194362	PRAMEF10	-0.0021286			ZIC2	-0.0050609	ZIC2	-0.221611	ZIC2	0.0370897	ZIC2	-0.133037	ZIC2	-0.0474999	ZIC2	-0.0238248
BIN3-IT1	0.00107581	PCDH15	-0.00280022			ANKRD35	0.00245658	DNER	0.00177591	CALML6	0.00208004	CELA3A	-0.00231716	CT45A3	-0.00193614	ASCC3	-0.00212715			ZIC3	-0.0519908	ZIC3	-0.0479868	ZIC3	0.0459289	ZIC3	-0.157221	ZIC3	0.00239279	ZIC3	-0.0383991
POGLUT3	-0.00107196	FANCD2OS	0.00279273			ADGRF2	-0.00245274	C3ORF38	0.00177548	CLASRP	0.00207933	BREA2	0.00231383	IFNA1	0.00192632	PRAMEF14	0.00212696			ZIC4	0.0196943	ZIC4	-0.0577162	ZIC4	0.0581647	ZIC4	0.0779762	ZIC4	-0.00946216	ZIC4	0.131841
MYOG	0.00106305	CEP131	0.0015937			STK38L	-0.00245176	LINC00298	-0.0017546	HERC5	0.002075	PROX1	0.00231345	HIST1H4D	-0.00191089	SNORA14B	-0.00212343			ZIC5	-0.0130837	ZIC5	-0.213646	ZIC5	0.16386	ZIC5	0.071881	ZIC5	0.0138406	ZIC5	0.0831202
PRPS1L1	0.00105194	HTT	-0.00157786			FAM238B	-0.00244363	YAP1	-0.00175181	TRIM43	-0.00207062	PLRG1	0.00228009	FGF2	0.00182608	HERPUD2	-0.00211933			ZIK1	-0.140383	ZIK1	0.154304	ZIK1	0.138172	ZIK1	0.112398	ZIK1	0.116396	ZIK1	0.137619
C12ORF4	0.00104515	MELTF	0.0015635			FAM160B2	-0.00244084	TNFRSF10D	-0.00172044	ZBTB43	0.00205715	GPR180	0.00227026	LPIN2	0.00182026	RNF215	-0.00211235			ZIM2	0.0401672	ZIM2	0.193118	ZIM2	-0.137547	ZIM2	-0.0532278	ZIM2	-0.130325	ZIM2	-0.110934
CYP2A7	0.0010441	ABAT	0.00154269			LINC02347	-0.00243722	PRB1	-0.00171619	CLDN18	0.00203865	ADARB2	-0.00225554	GCGR	0.00178504	TOR1B	-0.00207793			ZIM3	-0.0272972	ZIM3	-0.171516	ZIM3	-0.0123915	ZIM3	0.119913	ZIM3	-0.0525524	ZIM3	0.0324099
HDAC4	-0.00103929	NOXRED1	-0.0015373			CIRBP-AS1	0.00241665	SNHG9	0.00160958	HGS	-0.00203699	CCDC84	0.00225276	PRAMEF18	0.00176492	EFCAB10	-0.00205521			ZKSCAN1	-0.0530477	ZKSCAN1	0.23523	ZKSCAN1	-0.333671	ZKSCAN1	-0.321983	ZKSCAN1	-0.229114	ZKSCAN1	-0.338402
EIF4G3	0.00103342	PLS3	-0.00151331			C5ORF52	-0.00241098	ORC5	0.00159994	OR2F1	-0.00202951	NT5C3B	0.00222926	SPOP	0.0017562	TECR	-0.00202928			ZKSCAN2	-0.102216	ZKSCAN2	0.0994096	ZKSCAN2	-0.397209	ZKSCAN2	-0.318558	ZKSCAN2	-0.296659	ZKSCAN2	-0.470847
PLEKHG1	0.00102337	SPRR2E	-0.00263807			OR10C1	0.00237555	ASAP2	0.00159595	MYH13	0.00202805	CAPN6	-0.00218607	SULT2A1	0.00174943	RESP18	0.00202679			ZKSCAN3	-0.264592	ZKSCAN3	0.0203648	ZKSCAN3	-0.347482	ZKSCAN3	-0.217073	ZKSCAN3	-0.230827	ZKSCAN3	-0.350135
NDUFAF8	-0.00101479	LINC00879	0.00262624			SHISA7	-0.00234974	LIPJ	0.00158023	BRDT	0.00200379	MMP11	-0.0021724	TRIM6-TRIM34	0.00174581	CGB8	0.00200767			ZKSCAN4	-0.213827	ZKSCAN4	0.0478791	ZKSCAN4	-0.137184	ZKSCAN4	-0.0654043	ZKSCAN4	-0.146091	ZKSCAN4	-0.137572
RBMX2	-0.000996988	YAE1	-0.0014926			SCARNA9	-0.00233398	ATP11A	0.00157126	BEST1	-0.0020025	C5ORF30	0.00214726	MMADHC	-0.00171966	ABI2	0.00200542			ZKSCAN5	-0.173955	ZKSCAN5	0.0550485	ZKSCAN5	-0.320705	ZKSCAN5	-0.292277	ZKSCAN5	-0.124513	ZKSCAN5	-0.347349
MIOX	0.000992074	IFNL2	0.00254771			TMEM213	-0.00232234	CERK	-0.00156946	GATM	-0.00200034	VWA2	0.00214461	FER1L5	-0.00170407	OR13C4	0.00199135			ZMAT1	0.158242	ZMAT1	0.0409617	ZMAT1	-0.0694658	ZMAT1	-0.183572	ZMAT1	0.0427552	ZMAT1	-0.0588183
C11ORF71	0.000985261	FAM207A	0.00144738			PCSK6	0.00231752	FAM9C	0.001564	PAIP2	-0.00199411	ARNTL2	-0.00214234	CCDC50	0.00170325	KDM5A	-0.00198685			ZMAT2	-0.0768432	ZMAT2	-0.0987761	ZMAT2	-0.124397	ZMAT2	0.00910614	ZMAT2	-0.10527	ZMAT2	-0.107932
IL7	-0.000984423	PIRT	-0.00144004			OR5M1	0.00230183	NOXO1	-0.0015548	EEF1G	0.00198695	TIMM9	-0.00214234	ZFY	0.00169066	POTEB	-0.0019771			ZMAT3	0.483679	ZMAT3	0.332436	ZMAT3	0.0227332	ZMAT3	0.0604111	ZMAT3	0.0363479	ZMAT3	0.0644195
C14ORF132	0.000975628	TBX4	-0.00143604			MBD3L5	0.00228544	RDH11	0.00154657	KHDC1L	0.00196814	SNORA79	-0.00213245	HNRNPU	-0.0016879	SDR16C6P	-0.00197304			ZMAT4	0.218692	ZMAT4	0.0774922	ZMAT4	-0.142424	ZMAT4	-0.0620807	ZMAT4	-0.0759951	ZMAT4	-0.102231
OR5D13	-0.000972328	TEX55	-0.00249987			GON4L	-0.00227622	GPR101	0.0015371	CD74	-0.00195922	C9ORF24	0.00212703	ACYP1	0.00168525	AP3S1	0.00195101			ZMAT5	0.0344345	ZMAT5	-0.0719964	ZMAT5	0.182794	ZMAT5	0.234975	ZMAT5	0.203181	ZMAT5	0.191638
OR5H14	-0.000972328	RAB15	0.00140162			OR7G2	-0.00227204	TRAPPC9	0.00150593	RDX	-0.00195232	CLDN1	0.00210626	GFRA2	-0.00168525	SLC25A2	0.00193318			ZMIZ1	-0.0647054	ZMIZ1	0.214163	ZMIZ1	-0.0890422	ZMIZ1	0.00995584	ZMIZ1	-0.0496594	ZMIZ1	-0.0855145
SNORD8	-0.000972328	BPGM	-0.00138735			KIF5B	0.00226117	PCM1	0.0014977	CACFD1	-0.00195137	VCX3B	0.00208416	EGFL6	-0.00168049	LINC00410	-0.00192711			ZMIZ2	0.0927428	ZMIZ2	0.279596	ZMIZ2	0.108378	ZMIZ2	0.0931019	ZMIZ2	-0.00789448	ZMIZ2	0.134182
LL22NC03-63E9.3	-0.000970388	TPRXL	-0.00138009			OR51G1	0.00226045	P2RY2	0.00148072	TC2N	0.0019438	SIM2	0.00206471	ZNF470	-0.00167254	PKNOX1	0.00191037			ZMPSTE24	-0.00883638	ZMPSTE24	-0.0067905	ZMPSTE24	-0.264188	ZMPSTE24	-0.0655231	ZMPSTE24	-0.134496	ZMPSTE24	-0.254302
SFTA3	0.000966181	GDF6	-0.00137154			LOC730101	0.0022594	RPL13	0.00147506	TFAP2E	0.00193304	SETD9	-0.00204285	PRG3	-0.00166761	LINC01102	0.00190043			ZMYM1	-0.243353	ZMYM1	-0.184891	ZMYM1	-0.321558	ZMYM1	-0.320646	ZMYM1	-0.340614	ZMYM1	-0.337129
ANP32D	0.000958623	TBC1D9B	0.00136838			ZNF260	0.0022537	LINC00111	-0.00145942	BZW1	-0.00192608	FOXN4	0.00204244	WDR12	-0.00166513	AVPI1	-0.00189764			ZMYM2	-0.0545465	ZMYM2	0.0425041	ZMYM2	-0.34439	ZMYM2	-0.250369	ZMYM2	-0.333013	ZMYM2	-0.334856
DHRS9	-0.000958038	TSPEAR	0.00136773			CCDC198	0.0022432	SNORA38B	-0.00145363	NUCB1	-0.00191539	ZNF227	-0.00202918	AIP	-0.00165931	THAP2	0.00189161			ZMYM3	-0.193372	ZMYM3	-0.0123458	ZMYM3	-0.276699	ZMYM3	-0.203578	ZMYM3	-0.214315	ZMYM3	-0.261372
XIST	0.000958038	HIST2H2BE	0.00134458			WFDC2	0.00220099	TPTE2P1	0.00143686	ZNF446	0.00189415	LINC00207	0.00201524	IGFL2	0.00165813	OR7G2	0.0018836			ZMYM4	-0.199279	ZMYM4	0.0246982	ZMYM4	-0.332183	ZMYM4	-0.207081	ZMYM4	-0.304743	ZMYM4	-0.344319
ZIM3	0.000957622	MYL1	-0.00233343			MALT1	0.00219253	AFDN	0.00142311	OR8J3	-0.00187238	PSMC2	-0.00200294	SLC35E1	0.00165613	FAM90A7P	0.00187869			ZMYM5	0.155734	ZMYM5	0.0411002	ZMYM5	-0.117018	ZMYM5	-0.177676	ZMYM5	-0.147515	ZMYM5	-0.0962452
MRPL34	0.000935003	SNORA84	-0.00232544			ZNF580	-0.00218781	PISRT1	0.00140448	EIF4H	-0.00186453	SNORA52	0.00199056	CRCP	0.00164342	FGF12	0.0018646			ZMYM6	-0.150816	ZMYM6	-0.151022	ZMYM6	-0.157107	ZMYM6	-0.166386	ZMYM6	-0.107875	ZMYM6	-0.145917
DRAIC	-0.000934707	CCDC14	-0.00132639			CFAP299	-0.00218211	SERP2	-0.00140202	AIG1	0.00185114	ZNF324	-0.00198927	ETFBKMT	-0.0016323	PSG11	0.00186256			ZMYND10	-0.345314	ZMYND10	-0.145769	ZMYND10	-0.121348	ZMYND10	-0.0846155	ZMYND10	-0.0580763	ZMYND10	-0.0835562
ZNF10	0.000920763	SBK2	0.00231465			SULT1A2	-0.0021766	CGA	0.00139666	SENP3	-0.00183883	MYOF	-0.00197889	ZNF543	-0.00162913	SLC35A5	-0.0018554			ZMYND11	-0.269676	ZMYND11	-0.0611546	ZMYND11	-0.350731	ZMYND11	-0.330518	ZMYND11	-0.190874	ZMYND11	-0.342602
DMRT3	-0.000919817	PROKR2	0.0023127			EFNA5	-0.0021764	CTDP1	-0.00136884	RHOXF1	0.00183203	DUSP5P1	-0.00197558	PCIF1	0.00159392	SIX1	0.00185224			ZMYND12	-0.328092	ZMYND12	-0.219403	ZMYND12	-0.151478	ZMYND12	-0.00105984	ZMYND12	-0.0454834	ZMYND12	-0.153529
SPATS2	0.000918669	C1GALT1C1L	0.00130663			FAM167A-AS1	-0.00217267	CDC34	-0.00136755	DGCR6	-0.00183018	LOC100130093	-0.0019614	ADAMTSL2	0.00157671	P2RX6P	0.00184426			ZMYND15	0.138365	ZMYND15	0.0260503	ZMYND15	0.337726	ZMYND15	0.26548	ZMYND15	0.255635	ZMYND15	0.450784
PRDM4	-0.000914062	LINC00635	-0.00227157			CFAP77	0.00216934	IAH1	-0.00136498	ARIH2	0.00182869	LURAP1L	0.00195265	TMEM128	-0.00155818	ADAMTSL5	-0.00184399			ZMYND17	-0.00288995	ZMYND17	-0.149533	ZMYND17	0.237605	ZMYND17	-0.045884	ZMYND17	0.0781875	ZMYND17	0.261261
PRR15L	0.000912387	CCSER2	-0.001288			OR2T34	0.00215731	NEK9	-0.00136241	BPIFB1	-0.00181823	UBL3	0.00192586	NPDC1	0.00155606	KRTAP4-7	0.00183832			ZMYND19	-0.161455	ZMYND19	-0.0838931	ZMYND19	0.123957	ZMYND19	0.196601	ZMYND19	0.110427	ZMYND19	0.0929747
ANKRD26P1	-0.000885235	TMEM17	0.00128187			AARS2	-0.00215427	TMEM62	0.00135469	GABRG2	-0.00181134	ADAM21	-0.00192398	PIM2	-0.00153435	ADPRHL2	0.00183815			ZMYND8	-0.207459	ZMYND8	-0.0902496	ZMYND8	-0.244641	ZMYND8	-0.130652	ZMYND8	-0.100295	ZMYND8	-0.283975
LAMC2	0.00088307	DYTN	-0.0022232			MOS	-0.00213066	EEPD1	0.00135238	URB2	0.00181056	FKBP1B	-0.00191657	CDC123	-0.00153065	NBPF15	-0.00183456			ZNF100	0.0324262	ZNF100	-0.0367084	ZNF100	-0.106698	ZNF100	-0.176682	ZNF100	-0.178103	ZNF100	-0.168689
INPP5E	0.000880557	LINC00271	-0.00126493			MOSPD1	-0.00211169	HOXA3	-0.00134878	FAM120C	-0.00179663	FLYWCH2	-0.00191165	GAB2	0.00151424	MSLNL	0.00182091			ZNF101	0.0517839	ZNF101	-0.121306	ZNF101	0.0368659	ZNF101	0.0557561	ZNF101	-0.0226027	ZNF101	0.0285618
ANKRD26P3	-0.000876834	UNC45A	0.00126065			DNER	0.00210171	NOP9	0.00134775	TRAPPC5	0.00178459	AP1M2	-0.00190837	OR2W5	0.00150544	GAL3ST1	0.00180033			ZNF107	-0.129886	ZNF107	-0.0825527	ZNF107	-0.217659	ZNF107	-0.211395	ZNF107	-0.184531	ZNF107	-0.23976
ZNF280D	0.000867993	NBPF7	0.00125651			CTSC	-0.00209812	UQCR10	-0.00132794	CXCL11	-0.00177309	OTUD4	0.0018958	REC114	0.00148285	PFKFB2	-0.00177695			ZNF10	-0.142489	ZNF10	-0.0767529	ZNF10	-0.0422244	ZNF10	-0.18921	ZNF10	-0.13245	ZNF10	-0.0824886
MALAT1	0.000860454	HUNK	-0.00124578			SIX1	-0.00209468	DNAI1	0.00132048	SNORA19	-0.00175088	TRA2A	-0.00189197	ZNF3	-0.00147453	C9ORF16	0.00177516			ZNF114	0.233798	ZNF114	0.0490259	ZNF114	0.17945	ZNF114	0.00534422	ZNF114	0.0490168	ZNF114	0.152931
DMTN	-0.000849565	ARGFX	-0.00217835			OR10T2	0.00207742	TINF2	0.00129091	OR8I2	0.00174457	NOP58	0.00188213	IFT88	0.00147082	TEX43	0.00175828			ZNF117	-0.241717	ZNF117	0.0223045	ZNF117	-0.0651429	ZNF117	-0.0802147	ZNF117	0.0584681	ZNF117	-0.0668508
TBCK	-0.000849146	LINC00696	-0.00217245			GABRA1	0.00206837	ATRX	0.00127753	PIH1D1	0.00174428	CDT1	0.00185753	SYT8	-0.00145051	OR6B1	-0.00175104			ZNF121	0.0183487	ZNF121	-0.0259852	ZNF121	-0.246001	ZNF121	-0.29035	ZNF121	-0.325561	ZNF121	-0.268116
ZNF23	0.000837419	BAK1	-0.0012321			USP17L2	-0.00206306	KRTAP20-3	0.00126965	CDY1B	-0.00174211	PTPN23	0.00183949	AFM	-0.00144918	GIGYF2	0.00174522			ZNF124	-0.118733	ZNF124	0.0176223	ZNF124	-0.159403	ZNF124	-0.163688	ZNF124	-0.220449	ZNF124	-0.184297
C9ORF43	-0.0008303	RTL10	0.00122796			METAP1D	-0.0020611	OR5D14	0.00126965	HECTD3	0.00172413	ELF2	0.00183512	ZNF746	-0.00141682	FBXW8	0.00174423			ZNF12	-0.153814	ZNF12	0.015524	ZNF12	-0.261009	ZNF12	-0.224794	ZNF12	-0.105383	ZNF12	-0.253912
KLK14	0.00082476	FGF12	-0.00120048			GALT	-0.00205996	AIMP2	-0.00124975	SPTLC1	-0.00171317	RFPL1	-0.0018286	APOO	0.00141417	LAMA5	0.00173659			ZNF131	-0.162856	ZNF131	-0.210527	ZNF131	-0.327176	ZNF131	-0.342222	ZNF131	-0.399552	ZNF131	-0.3327
CLNS1A	0.000818992	OR7A17	0.00209987			RPSAP52	0.0020465	RPS4Y1	0.00124893	SCARNA27	0.00169361	CFAP97D1	0.00180155	RIC1	0.00140834	FAM99A	-0.0017351			ZNF132	0.0370599	ZNF132	0.157577	ZNF132	-0.0522529	ZNF132	0.052974	ZNF132	0.0677242	ZNF132	0.0219382
SELENOF	0.00081606	PF4V1	0.00117995			SLC18A3	-0.00204452	RTL8C	-0.00122995	C2ORF27B	0.00168746	RWDD3	-0.00179412	IL5	-0.00140261	NPPB	0.00173258			ZNF133	-0.209477	ZNF133	-0.0098085	ZNF133	0.15268	ZNF133	0.132197	ZNF133	0.0661664	ZNF133	0.173105
EXOC3	-0.000813128	POMGNT2	-0.00117962			DEFB128	0.00204042	MED16	0.001214	ARF5	-0.00168287	CASKIN1	-0.00176147	HDAC8	-0.00136122	GABRR1	0.00172598			ZNF134	0.0457493	ZNF134	0.273328	ZNF134	-0.122203	ZNF134	-0.197618	ZNF134	-0.0301858	ZNF134	-0.158361
OR10H1	-0.000803466	OR1E2	-0.00206068			OR11H1	0.00204042	NDUFAF6	0.00121374	MRS2P2	0.00168143	PARPBP	-0.00174957	MYO1D	0.00134057	AFG3L1P	-0.00170416			ZNF135	-0.0595427	ZNF135	0.142013	ZNF135	-0.0600707	ZNF135	0.0350556	ZNF135	0.022989	ZNF135	-0.0866348
BCAS3	0.000797213	LRCH1	-0.00116968			PPIAL4A	0.00204042	ALMS1P1	0.00121312	PCNAP1	0.00167391	SOCS6	0.00174328	MPL	-0.00133263	TEX35	0.0016922			ZNF136	-0.19732	ZNF136	-0.0673392	ZNF136	-0.189328	ZNF136	-0.281118	ZNF136	-0.130058	ZNF136	-0.231885
ANKRD11	0.000793863	USP9Y	-0.00199384			FAM27B	-0.00202846	PIP4K2C	-0.00120731	RANBP17	-0.00167273	NRSN2	-0.00173016	NRTN	-0.00131349	FBXO8	0.00168332			ZNF137	0.0808989	ZNF137	0.0269834	ZNF137	0.0191129	ZNF137	-0.146533	ZNF137	-0.0301275	ZNF137	-0.0765586
DUSP22	0.000788418	SCRT1	0.00197927			OR5F1	-0.00202836	DNAJA1	0.00119908	IDI1	0.00166854	COPS8	0.00172196	SPINK7	0.00131172	LINC00928	-0.00166093			ZNF138	-0.227816	ZNF138	-0.195709	ZNF138	-0.233183	ZNF138	-0.223659	ZNF138	-0.121221	ZNF138	-0.261593
GOLGA1	0.000787999	CACNG2	0.00197415			MEN1	-0.00202279	F5	-0.00117696	DCAF1	0.00166272	LOC100131496	-0.00171324	MYH8	-0.00131114	WRAP53	-0.00165003			ZNF140	-0.265846	ZNF140	-0.232455	ZNF140	-0.117558	ZNF140	-0.202715	ZNF140	-0.146678	ZNF140	-0.182764
HIST1H2BH	-0.000780461	OR5B2	-0.00196921			DKFZP434L192	-0.00201604	SMDT1	-0.00117439	RIC3	-0.00164277	CPT1A	-0.00170775	ZNF251	-0.00129398	MYO10	0.00164522			ZNF141	-0.120261	ZNF141	-0.150942	ZNF141	-0.175823	ZNF141	-0.262563	ZNF141	-0.133953	ZNF141	-0.2113
PARP16	0.000772084	NPB	0.00112286			SPG7	0.00199948	C7ORF57	-0.00117421	SCGB2B2	0.00163852	LINC00661	-0.00168754	DDX39B	-0.00124368	MED13	-0.00164423			ZNF142	-0.0325731	ZNF142	0.031659	ZNF142	-0.0839186	ZNF142	-0.129132	ZNF142	-0.0790764	ZNF142	-0.107781
PANK2	0.000736066	PCSK2	-0.00111967			MAEA	0.00198641	ACTL9	-0.00116352	PLCXD1	0.00163763	HDHD3	-0.00168643	OR6M1	0.0011966	SEC16B	0.00162834			ZNF143	-0.269343	ZNF143	-0.228594	ZNF143	-0.259085	ZNF143	-0.254163	ZNF143	-0.273369	ZNF143	-0.312336
GGPS1	-0.000723921	TWSG1	-0.00110789			SPAG11B	-0.00198565	HCCS	0.00113221	PLAAT3	-0.00163621	ARHGEF7	0.00167987	OR5B3	0.00118941	SMCO4	-0.00162457			ZNF146	-0.113394	ZNF146	-0.0144407	ZNF146	-0.362563	ZNF146	-0.362022	ZNF146	-0.411015	ZNF146	-0.429732
TCF12	0.000718895	EDDM3B	0.00190736			SLC6A9	-0.00198306	LNX1	0.00111498	MUC6	-0.00163249	RIPPLY1	0.0016307	TOGARAM2	-0.00117909	SMCR5	0.0016245			ZNF14	-0.102676	ZNF14	-0.223219	ZNF14	-0.0954076	ZNF14	-0.195211	ZNF14	-0.200972	ZNF14	-0.169001
PRKAR1A	0.00070633	SNORA11	0.0018884			ZBTB22	-0.00197283	FOXD3	-0.00110492	RUVBL2	-0.00161403	LRRC14	-0.00161318	PSG5	0.00115477	MPC1	0.00161759			ZNF148	-0.0848324	ZNF148	-0.0750828	ZNF148	-0.343662	ZNF148	-0.29642	ZNF148	-0.302231	ZNF148	-0.33069
MIPEP	0.000702142	PTCD1	-0.00107686			CYB561	0.00196939	PCDHGA8	-0.00108795	LINC01590	-0.00160753	QTRT1	-0.00160388	CTSV	-0.00114018	DEFB122	-0.00161681			ZNF154	0.187602	ZNF154	0.351584	ZNF154	0.165651	ZNF154	0.0564124	ZNF154	0.259529	ZNF154	0.18539
GPNMB	0.000694604	C15ORF54	0.00187684			ACAD10	0.00196487	RASA1	-0.00108026	KRT83	-0.00159907	CDK5	0.0015935	HIKESHI	-0.00111715	OR10H2	-0.00161258			ZNF155	-0.0197496	ZNF155	0.0456957	ZNF155	0.116072	ZNF155	-0.0351378	ZNF155	0.0918963	ZNF155	0.0458874
FAF2	-0.000690834	ZNF449	0.00106968			HEATR4	-0.00195436	PLXNA1	-0.00107845	ROS1	0.00157914	NKX2-8	0.00158329	PCNP	0.00111556	GPR157	-0.00160392			ZNF157	-0.184075	ZNF157	-0.146735	ZNF157	0.07147	ZNF157	0.115022	ZNF157	-0.0188406	ZNF157	0.117891
ZC3H4	-0.00068895	DYNC1LI2	-0.00101816			IL4R	-0.00190262	ATP6V0E2	0.00107357	BPIFB6	-0.00155093	WFDC6	0.00157996	GMEB2	-0.00106208	PTPN12	0.00159831			ZNF160	0.0986403	ZNF160	0.188964	ZNF160	-0.198931	ZNF160	-0.269376	ZNF160	-0.124036	ZNF160	-0.216202
ETNK2	0.000678689	PRAMEF22	0.00178102			FBXO47	-0.00189645	SLC6A7	-0.00106766	SIK2	-0.00153179	ZNF205	-0.00157163	OR51B4	-0.00104934	C9ORF131	-0.00159213			ZNF165	-0.18432	ZNF165	-0.17156	ZNF165	-0.200836	ZNF165	-0.116857	ZNF165	-0.245718	ZNF165	-0.278705
LINC01959	0.000660982	VAX2	-0.00101673			MAGEB10	-0.00189261	ZNF226	-0.00106688	FAM205BP	-0.00152734	TENT2	-0.00156015	SDC3	0.00102608	TRPA1	-0.00158431			ZNF167	-0.145222	ZNF167	0.0658151	ZNF167	0.0223158	ZNF167	0.0632907	ZNF167	0.0224338	ZNF167	0.102419
LRG1	0.000656073	CIAO1	-0.000993161			RAB2A	-0.00187046	WDR36	-0.00105891	CRYGB	0.00149059	CRACR2B	0.00155687	TAS2R16	0.00102283	SLC34A3	0.00158302			ZNF16	-0.151835	ZNF16	0.00594586	ZNF16	-0.0768622	ZNF16	-0.0684148	ZNF16	-0.149266	ZNF16	-0.177962
TMEM220	0.00065356	CT45A2	0.0017168			AVP	-0.00186494	LYZ	-0.00104553	EEF1AKMT3	0.00148485	COX16	0.00154758	SNORA12	0.000995354	ZNF799	-0.00158238			ZNF169	0.000264504	ZNF169	0.00719947	ZNF169	0.0179738	ZNF169	-0.043912	ZNF169	-0.0887455	ZNF169	0.0172296
C3ORF84	-0.000653134	PPM1E	0.000974423			SLCO3A1	-0.00184224	RSAD1	0.00103705	TNNC2	-0.00148141	NIPAL1	0.00153971	ONECUT3	-0.000988703	MYCL	0.00153886			ZNF174	-0.0963383	ZNF174	-0.147313	ZNF174	-0.195314	ZNF174	-0.067926	ZNF174	-0.0453705	ZNF174	-0.162504
HELQ	0.000641414	C16ORF92	-0.00169369			PPEF2	0.00183425	C1QTNF9B	-0.00103122	SLF2	0.00147768	ATP23	0.00153883	GCFC2	-0.0009869	ZNF212	-0.00153056			ZNF175	0.0992574	ZNF175	0.143135	ZNF175	-0.100958	ZNF175	-0.0361322	ZNF175	0.131291	ZNF175	-0.0975545
LINC00930	0.000628777	OR5T2	0.00165391			CDY1	-0.0018322	THEM5	-0.000994302	PPP2R5A	0.0014766	MRPL38	0.00152571	DBT	-0.00095328	GOLGA2P3Y	-0.00150032			ZNF17	0.0632653	ZNF17	0.163388	ZNF17	-0.110206	ZNF17	-0.169155	ZNF17	-0.101297	ZNF17	-0.134784
ZFYVE19	-0.000597439	CRYBA1	-0.00165347			CA5BP1	0.00180752	ODF3	-0.000988626	AMY1A	-0.00147547	UPB1	0.00150111	HES3	-0.000920661	KRTAP15-1	0.00145683			ZNF177	-0.0447501	ZNF177	-0.114627	ZNF177	0.0165398	ZNF177	-0.0976428	ZNF177	-0.0295118	ZNF177	0.0220049
HPS1	0.000590738	CYP2A7	-0.00165222			RPRD2	-0.0017971	C7ORF26	-0.000979431	CT62	0.00147339	EXOSC2	0.0014705	RACGAP1P	-0.000912611	SCRN1	0.00145588			ZNF180	-0.11502	ZNF180	0.0779973	ZNF180	-0.245668	ZNF180	-0.392945	ZNF180	-0.297251	ZNF180	-0.317385
PGM3	0.000589481	DUBR	0.000931744			DUS3L	0.00179307	KLC4	0.000976859	ABCA10	0.00147051	LOC646999	-0.00145957	MFRP	-0.000879421	ID1	-0.00145343			ZNF181	0.00212583	ZNF181	-0.0931424	ZNF181	-0.259487	ZNF181	-0.314643	ZNF181	-0.219369	ZNF181	-0.28495
FMO5	-0.000588015	KRTAP21-2	0.00161001			LILRP2	0.00179138	RALGAPA1	0.000966571	ZNF665	0.00146848	RBBP7	0.00145957	OR4D2	-0.000869991	FSCN3	-0.00144071			ZNF182	0.00469249	ZNF182	-0.096758	ZNF182	-0.205308	ZNF182	-0.171786	ZNF182	-0.105011	ZNF182	-0.199955
ZNF718	-0.000573357	LCE4A	-0.00161001			FAM74A1	-0.00177664	VCPIP1	0.000961684	UBR4	0.00145212	RGSL1	-0.00145165	THRSP	-0.000866263	OR52I1	-0.00143117			ZNF184	-0.161739	ZNF184	-0.0359673	ZNF184	-0.217855	ZNF184	-0.220253	ZNF184	-0.330092	ZNF184	-0.289148
TSHZ2	-0.000567703	TAFA1	-0.000914111			FAM122A	0.00175589	CLPTM1	-0.000954997	SH3D21	-0.0014325	OR2AE1	0.00144597	STRA8	-0.000861996	ZNF732	-0.00143001			ZNF185	0.229638	ZNF185	0.124469	ZNF185	-0.057438	ZNF185	0.0528658	ZNF185	-0.0366644	ZNF185	-0.0261032
WNK4	-0.000563096	CYLC1	0.0015903			STARD7	-0.00174498	PRKACG	0.000928286	SCP2D1	-0.00140187	ENOPH1	0.00144535	N4BP2L2-IT2	0.000860626	ZNF839	-0.00141826			ZNF18	-0.00198868	ZNF18	0.0686645	ZNF18	-0.0125201	ZNF18	-0.0527669	ZNF18	0.122596	ZNF18	0.0391253
DNASE1L1	-0.000546762	PGLYRP3	-0.00158313			DKKL1	0.00170388	TNR	-0.000922131	UBE2E1	-0.00140126	ANKS6	-0.00142841	MDM1	-0.000842889	TRIM67	0.00141484			ZNF187	-0.26902	ZNF187	-0.0291568	ZNF187	-0.143348	ZNF187	-0.101718	ZNF187	-0.125355	ZNF187	-0.136012
PSPH	-0.000542784	NKX3-1	0.000895235			TRIM39	0.00169758	ATP6V1F	-0.000918474	RNASE6	0.00138881	SULT1A2	0.00141693	RNF222	-0.000824912	FAM110A	-0.00141138			ZNF189	0.0174376	ZNF189	-0.0608675	ZNF189	-0.0822316	ZNF189	-0.125132	ZNF189	-0.0291887	ZNF189	-0.0770018
LINC00588	-0.000534874	ZCCHC13	-0.00156222			LINC01128	-0.00169738	LOC100129055	0.000899899	STARD7-AS1	0.00137299	NME1-NME2	-0.00141365	XPOT	0.000823829	ADAM9	0.00140845			ZNF192	-0.172456	ZNF192	0.141102	ZNF192	-0.260761	ZNF192	-0.248075	ZNF192	-0.219064	ZNF192	-0.242237
C19ORF71	0.000531685	URB1	-0.000891414			FAM153B	-0.00166692	SNORA64	0.000899232	PRAMEF17	-0.00136791	TUSC7	-0.00141221	GRXCR2	0.00082344	REG3A	-0.00140596			ZNF193	-0.134721	ZNF193	0.136306	ZNF193	-0.049197	ZNF193	-0.0516979	ZNF193	-0.0640913	ZNF193	-0.0847995
MCL1	-0.000512419	SPATA32	0.000889429			CARNMT1	0.00166355	MAPK7	0.00088851	SERPINA7	0.00136523	CHIC1	0.00141037	ISCU	0.000792062	C1QL1	0.00139808			ZNF195	-0.013186	ZNF195	-0.111943	ZNF195	-0.17356	ZNF195	-0.226671	ZNF195	-0.214869	ZNF195	-0.192141
FAM86HP	-0.000511582	ZC2HC1B	-0.0015526			HTR1A	0.00160229	ATP1B3	0.00088478	AHCTF1	0.00135905	SPECC1L	-0.00140381	OR10A5	0.000786175	CCDC63	-0.0013917			ZNF197	-0.124131	ZNF197	-0.0331613	ZNF197	-0.311963	ZNF197	-0.330434	ZNF197	-0.183558	ZNF197	-0.304541
ZNF627	-0.000511582	NDST2	-0.000885797			EXOC8	-0.00159284	ASB7	0.000862147	GABRA6	0.0013574	GTPBP3	0.00138468	ADGRG1	0.000717409	TRIM72	-0.00138879			ZNF19	-0.125404	ZNF19	-0.0972454	ZNF19	-0.170686	ZNF19	-0.122991	ZNF19	-0.0332768	ZNF19	-0.178722
PCK1	0.000508976	ZNF853	-0.000861396			NKAPP1	-0.00159186	KRTAP10-5	-0.000855445	MTO1	0.0013573	KIAA1217	0.00138413	NUP214	-0.000714232	RBPMS2	0.00138629			ZNF200	-0.0437069	ZNF200	-0.15646	ZNF200	-0.129822	ZNF200	-0.226423	ZNF200	-0.11435	ZNF200	-0.176383
TRIP10	-0.00050865	SDC4P	0.00149003			ADAM21	0.00158707	ZFP91-CNTF	0.000843831	SPRR1A	-0.00134712	FSCB	0.00138139	SMAD2	0.000705761	C16ORF58	0.00138031			ZNF202	-0.178677	ZNF202	-0.0593919	ZNF202	0.0534547	ZNF202	0.066854	ZNF202	-0.0260733	ZNF202	0.133181
TM7SF3	-0.00048059	OMG	-0.000838123			KRTAP10-8	0.00157519	KCNJ3	0.000839028	CYP2S1	-0.0013458	RAD23B	-0.00136008	PIF1	0.000698878	ZBED3-AS1	0.00137347			ZNF204P	0.00433982	ZNF204P	-0.136616	ZNF204P	0.0190812	ZNF204P	0.0556967	ZNF204P	-0.00474755	ZNF204P	0.0852419
MAGI1	0.000475564	VSX1	0.00143829			DYNC1LI2	-0.00157317	ASB12	0.000831409	MAL	0.00132781	STK39	0.00135789	ACAD8	0.000679818	FAM71F2	0.00135129			ZNF205	-0.011599	ZNF205	-0.0537949	ZNF205	0.078536	ZNF205	0.155455	ZNF205	0.187634	ZNF205	0.139654
PSMD4	0.000471794	POMZP3	0.000797125			ARHGEF38	0.00154598	PHC3	-0.000829739	SHCBP1L	-0.00130291	RPF1	0.0013568	TRIML2	-0.000664113	LRP1B	-0.00134359			ZNF20	-0.257499	ZNF20	-0.0775433	ZNF20	-0.25465	ZNF20	-0.182435	ZNF20	-0.181817	ZNF20	-0.273053
SLC44A4	-0.000470119	CLLU1OS	-0.000788117			RFPL3S	0.00153507	MIXL1	0.000821676	KCNV2	0.00129245	FOXL2NB	-0.00133513	ALPP	0.000635151	IL1RL2	0.00133448			ZNF207	-0.271067	ZNF207	-0.208117	ZNF207	-0.178752	ZNF207	-0.105138	ZNF207	-0.257312	ZNF207	-0.18694
ARID3B	-0.000457136	FAM149B1	0.000781195			HACL1	0.00153462	PLXNA2	-0.000817908	KTI12	0.00129196	DDI1	-0.00132853	PPP3CC	0.000601459	CPLANE1	-0.0013316			ZNF208	-0.135447	ZNF208	-0.109343	ZNF208	0.265787	ZNF208	0.200876	ZNF208	0.159935	ZNF208	0.291584
RP2	-0.000454623	LIG4	0.000774474			CAPN3	-0.00153059	TAOK1	-0.000796302	SYNGR1	-0.00128385	OXT	0.00131723	OR52N2	0.000595942	LINC01226	-0.00132148			ZNF211	0.148181	ZNF211	0.230291	ZNF211	0.107213	ZNF211	-0.109306	ZNF211	0.121788	ZNF211	0.0931682
SLC22A8	-0.000449058	APBA2	-0.000748139			SEC14L1P1	0.00152479	GOPC	-0.000788072	AHSA1	0.00127817	FAM27E5	0.0013083	HABP2	-0.000575522	MUC17	0.00130697			ZNF212	-0.336439	ZNF212	0.0203965	ZNF212	0.0686209	ZNF212	0.0636638	ZNF212	-0.0466466	ZNF212	0.096232
SNORA41	-0.000435518	LHX3	-0.00130395			ABCC13	0.00152352	APEH	0.000776498	RPUSD1	0.0012708	TRIM75P	-0.00129946	SPDYE3	0.000574986	OTOP1	-0.00130423			ZNF213	-0.0353161	ZNF213	0.00298962	ZNF213	-0.0846473	ZNF213	0.118125	ZNF213	0.1035	ZNF213	-0.0304975
NFKBIB	0.000416511	ASB18	-0.00125107			CDHR1	0.00152174	PROX2	0.000773238	CYP27A1	0.00126978	PPBPP2	-0.00129673	FAM172A	-0.000549043	CAMK2N2	0.00125947			ZNF214	-0.19344	ZNF214	-0.0989564	ZNF214	-0.273742	ZNF214	-0.0888792	ZNF214	-0.0625345	ZNF214	-0.19637
MAP2K7	0.000400596	SAXO1	-0.00120735			KRTAP20-4	0.00151682	MTFR1	0.000748463	CST9L	0.00126729	CYP2A13	-0.00126436	SPRR2C	0.000538355	TXNRD2	0.00122354			ZNF215	0.291298	ZNF215	0.180729	ZNF215	0.208912	ZNF215	0.258862	ZNF215	0.123915	ZNF215	0.264573
SNORA74A	0.000383288	SFTPB	-0.000675187			ITGA6	0.00151594	ELAVL3	0.000748381	PRKAR2B	0.00125977	SERINC2	0.00125348	COX11	-0.0005321	OR13J1	-0.00120839			ZNF217	0.0884226	ZNF217	0.156332	ZNF217	-0.257214	ZNF217	-0.0802452	ZNF217	-0.113716	ZNF217	-0.286744
NACA2	0.000382587	ABCC13	-0.000671237			METRNL	-0.00151132	TTC9	-0.000740746	RALY	-0.00125815	HOXD8	0.00123271	AADACL2	0.000515297	TAC1	0.00120392			ZNF219	0.0466702	ZNF219	-0.0386681	ZNF219	0.26951	ZNF219	0.0825445	ZNF219	0.166165	ZNF219	0.291341
PPFIBP1	0.000380074	PIH1D2	0.000649017			OR6N1	-0.00150205	DMBT1P1	0.000714039	EEF1AKMT2	-0.00123935	WIZ	-0.00123271	SNORA63	0.000497563	GUCA1A	0.00120243			ZNF221	0.0464155	ZNF221	0.198902	ZNF221	-0.227781	ZNF221	-0.256636	ZNF221	-0.136058	ZNF221	-0.234351
UFM1	0.000363321	OR4B1	-0.00113503			THAP7	0.0015003	PDXDC2P-NPIPB14P	0.000703709	IL19	0.00123761	BNC1	0.00123235	ACSM2A	-0.000484844	AHSA2P	-0.00118658			ZNF222	0.0631478	ZNF222	0.0761177	ZNF222	0.119027	ZNF222	-0.125237	ZNF222	0.0285849	ZNF222	0.0299031
HIST1H2AE	-0.000362903	MED9	-0.000621025			CATSPERB	-0.00148983	SLC29A1	0.000703452	FAM86B3P	-0.00123482	FAM122C	-0.00123052	TSHB	-0.000484801	KRTAP19-5	-0.0011829			ZNF223	-0.0362762	ZNF223	0.104064	ZNF223	-0.163585	ZNF223	-0.242045	ZNF223	-0.0465748	ZNF223	-0.216441
OR2B6	0.000360391	LHFPL3-AS2	0.000597238			RPL23AP64	0.00147074	ZNF275	-0.000696765	RAB14	-0.00122853	PKP3	0.00121141	NDUFB6	0.00046486	LRRD1	0.00114452			ZNF224	0.16364	ZNF224	0.122596	ZNF224	-0.0411559	ZNF224	-0.132147	ZNF224	0.085876	ZNF224	-0.0267768
ACAD11	0.000357458	ATP5PD	-0.00057853			HIST2H2BF	-0.00146898	AQR	0.000691106	NEK7	-0.00122717	ZNF446	0.00120483	PRR23A	-0.000456052	BRPF3	0.00113331			ZNF225	0.0682223	ZNF225	0.061652	ZNF225	-0.197194	ZNF225	-0.200903	ZNF225	-0.0891439	ZNF225	-0.202907
PRR14	0.000352014	LINC00589	-0.000572291			OR51T1	0.00146445	PSG2	-0.00068486	APLP1	-0.00122366	BCL2L10	-0.00120307	KLKP1	-0.000449144	TRIM32	-0.00111737			ZNF226	0.0831717	ZNF226	0.0226868	ZNF226	0.0498724	ZNF226	-0.247355	ZNF226	0.0350236	ZNF226	-0.0309322
RSPH10B2	-0.000351879	INAVA	-0.000568033			EGFEM1P	0.00145835	IGFBP2	0.000668987	PRDM8	-0.00122312	PAGE5	-0.00116645	C8A	-0.0004178	C4ORF47	0.00109884			ZNF22	-0.206225	ZNF22	-0.133899	ZNF22	0.0749494	ZNF22	0.0443521	ZNF22	-0.074378	ZNF22	0.0836653
CYB5R1	0.000345731	ALG1L2	-0.000556921			STATH	-0.00145819	ABCC12	-0.000664345	TMEM272	0.0012031	ZNF474	-0.00115481	IMPG2	0.000403711	AP3M2	-0.0010789			ZNF227	-0.0272047	ZNF227	-0.039411	ZNF227	-0.139262	ZNF227	-0.334316	ZNF227	-0.207165	ZNF227	-0.202963
NUDT17	0.000325209	MGC27382	0.000937596			TUT4	0.00145693	CHMP4A	0.000663585	RND3	-0.00118781	LOC286359	0.00115428	ANKRD20A8P	0.000396031	TSSC4	-0.00107268			ZNF229	-0.230255	ZNF229	0.0621995	ZNF229	0.0349888	ZNF229	0.0171722	ZNF229	-0.0162488	ZNF229	0.000609634
KCNH5	0.000283835	SCARNA4	0.00092733			DEFB103A	0.00145016	LAMTOR1	0.000639408	PRO0611	0.00118455	DLEU1	-0.00113977	MED9	0.000375912	TRIM6-TRIM34	0.00104883			ZNF230	0.179667	ZNF230	-0.0344466	ZNF230	-0.0445188	ZNF230	-0.224915	ZNF230	0.0207539	ZNF230	-0.119138
GRSF1	-0.000273695	ZFR2	-0.000517814			ZNF396	0.00144666	UBALD2	0.00063375	IRF1	-0.00117293	SMAD2	0.00113977	SNORA20	-0.000371541	MBD3L2	-0.0010347			ZNF232	-0.183213	ZNF232	-0.17348	ZNF232	-0.0889587	ZNF232	-0.158613	ZNF232	-0.250673	ZNF232	-0.1259
GLYR1	-0.000270345	OR5K1	-0.000900624			FOXA2	-0.00144217	MOSPD3	-0.000628348	TTN	-0.00117199	PTK7	0.00113923	CDO1	-0.000355263	OR8H2	0.00103376			ZNF233	-0.17036	ZNF233	-0.0878525	ZNF233	-0.159336	ZNF233	-0.208057	ZNF233	-0.156109	ZNF233	-0.208038
EXOC4	0.000267413	CXXC5	0.000507814			ZNF653	-0.00143864	ARHGEF2	-0.000609058	HYPK	-0.00117077	SRL	-0.00113759	DNTT	-0.000335281	ALG9	0.00100262			ZNF234	0.133986	ZNF234	0.19804	ZNF234	-0.207098	ZNF234	-0.245485	ZNF234	-0.11205	ZNF234	-0.227534
PARD6G-AS1	0.000253802	PUS10	0.000503302			KHK	0.00142202	C9ORF135	0.000595352	ALOX12	-0.00116367	PROKR1	0.00113284	NUDT4	-0.000333555	LECT2	0.000990441			ZNF235	-0.0804483	ZNF235	-0.0319628	ZNF235	-0.0836543	ZNF235	-0.152318	ZNF235	-0.172403	ZNF235	-0.13209
OR1L6	0.000241527	TMEM30CP	0.000868245			ERAS	-0.00141704	OR10K1	0.000591358	PSMD13	-0.00113912	ZNF211	-0.00112939	PCDHB2	0.000311848	ADAM10	-0.000983334			ZNF236	0.0256177	ZNF236	0.152619	ZNF236	-0.306726	ZNF236	-0.359816	ZNF236	-0.309444	ZNF236	-0.325217
MFSD4B	0.000234327	DLEU7	0.0004928			SF3B2	0.00140432	HSP90B3P	-0.000590155	ZKSCAN3	-0.00113763	CLLU1	0.00110821	MT3	0.000306024	PGM1	-0.000982815			ZNF23	0.034601	ZNF23	0.10541	ZNF23	-1.0873e-05	ZNF23	0.0228537	ZNF23	-0.0173321	ZNF23	-0.0690849
N4BP2L2-IT2	-0.000230976	ZAN	-0.000831766			PRPS1	-0.0013994	ARF3	-0.000588225	ENDOV	0.00112654	KCNJ12	-0.00107691	ELAC1	0.000247784	MAP3K10	-0.00098074			ZNF238	0.0798605	ZNF238	0.187261	ZNF238	-0.0261856	ZNF238	0.014649	ZNF238	-0.0245195	ZNF238	0.0777206
ZNF557	-0.000218412	PLA2G2E	0.000797711			DICER1	0.00138446	PLEKHH3	0.000551702	PRAMEF14	-0.00111501	KRTAP10-7	-0.00107115	FZD8	-0.000231371	OR1L4	0.00097968			ZNF239	-0.242364	ZNF239	-0.174194	ZNF239	-0.280453	ZNF239	-0.241191	ZNF239	-0.290345	ZNF239	-0.326808
POLR3GL	-0.000200822	KIAA1107	0.000454178			LENG1	0.00138141	LRP1B	0.000539698	IRGC	0.00111111	ECT2L	-0.00106516	SLCO6A1	0.000226003	LMTK3	-0.000966974			ZNF24	-0.0666698	ZNF24	-0.00924096	ZNF24	-0.436411	ZNF24	-0.42318	ZNF24	-0.334105	ZNF24	-0.462115
PARS2	-0.000199984	KIF9	-0.000434427			TTLL9	0.00135963	CEP57	0.000533183	AKAIN1	0.00110123	ATP6V0A4	-0.00105403	DEFB126	0.000223134	SCX	-0.000951728			ZNF248	-0.11308	ZNF248	-0.0228286	ZNF248	-0.119409	ZNF248	-0.251747	ZNF248	-0.165906	ZNF248	-0.178614
FAM110A	0.000197052	PWAR1	-0.000744945			TMEM235	0.00134464	SNHG15	-0.000522381	UPF3A	0.00109962	UCMA	-0.00104299	CFAP97	-0.000215487	OR5K3	0.000950711			ZNF250	-0.133614	ZNF250	0.0143272	ZNF250	-0.262524	ZNF250	-0.129226	ZNF250	-0.226281	ZNF250	-0.281961
SYNGR2	0.00019412	SAMD12	-0.000409842			SNTG1	-0.001343	SGSH	-0.000499489	SLC25A2	0.0010973	SARS2	0.00102279	LRRC45	-0.00020278	PNPLA3	-0.000931836			ZNF251	-0.0803503	ZNF251	0.0219323	ZNF251	-0.0831352	ZNF251	-0.0320085	ZNF251	-0.203316	ZNF251	-0.1542
PPP1CA	-0.000181975	KRTAP4-2	-0.000707839			LMNA	0.00132761	TMEM72	0.000487578	CADM2	0.00109473	SELENOF	-0.00100639	NSL1	-0.000198015	BMS1P2	0.000888616			ZNF25	0.0739141	ZNF25	0.193681	ZNF25	-0.0410351	ZNF25	-0.22847	ZNF25	-0.0345638	ZNF25	-0.0698596
GAS8-AS1	-0.000178872	LRRC19	0.000376198			ASPH	0.00132398	FAM161B	0.000485987	RDH16	0.0010819	CYCSP52	-0.000976111	ZNF587	-0.000138187	FAM27E5	-0.000883114			ZNF252	-0.128754	ZNF252	-0.0345084	ZNF252	-0.425691	ZNF252	-0.199685	ZNF252	-0.338184	ZNF252	-0.464867
CDC14A	0.000178624	SUN3	-0.000658363			OR2M3	-0.00131298	OR6A2	-0.000485418	WASH2P	-0.00107933	MREG	0.000968671	PPIL3	0.000103773	HOXB9	-0.000862857			ZNF253	-0.175905	ZNF253	-0.168617	ZNF253	-0.260531	ZNF253	-0.266958	ZNF253	-0.243154	ZNF253	-0.314977
DSTN	-0.000174017	ZNF175	-0.000369466			ANAPC2	-0.00130922	DENND4C	-0.000475055	RPS20	0.00107054	MAPKAP1	-0.000967031	CNBP	8.31241e-05	RNF216P1	0.000856462			ZNF254	-0.109671	ZNF254	-0.0613399	ZNF254	-0.194712	ZNF254	-0.233315	ZNF254	-0.184568	ZNF254	-0.228435
LINC01096	-0.000164201	INSM2	-0.000601188			CRYBG3	0.00128788	KLRG2	0.000464957	CD48	-0.0010654	CCNQP1	0.000966817	PTTG2	-8.13052e-05	CTBP1	0.000833172			ZNF256	-0.170046	ZNF256	0.0729662	ZNF256	0.0606861	ZNF256	-0.0932557	ZNF256	-0.0305273	ZNF256	-0.0299981
PCED1A	0.000145538	CCL27	0.000583596			FLJ25758	-0.00127177	DEC1	-0.000464802	SPAG4	-0.00105945	GALNT3	-0.000958831	COX16	-8.04768e-05	LCE3A	-0.000830707			ZNF257	-0.137434	ZNF257	-0.206755	ZNF257	-0.0160898	ZNF257	-0.095951	ZNF257	-0.110718	ZNF257	-0.0738646
ANKRD40	-0.000107007	OR51B4	-0.000570222			USP29	0.00127088	ZNF324	-0.000462195	FLRT3	-0.00105525	SLC32A1	-0.000949583	LCE6A	7.54057e-05	KIAA0753	0.000827232			ZNF259	-0.0193675	ZNF259	-0.166257	ZNF259	0.0382182	ZNF259	0.157947	ZNF259	-0.0632034	ZNF259	0.120564
SMARCA2	-8.98357e-05	PYGB	0.000297967			RASSF5	0.00126841	CNTROB	0.000457565	TM7SF2	-0.00105498	DCAF16	0.000942432	LINC01020	-6.99147e-05	FNBP4	-0.000827185			ZNF260	-0.109005	ZNF260	-0.0518418	ZNF260	-0.358648	ZNF260	-0.355698	ZNF260	-0.349607	ZNF260	-0.40642
MAB21L2	-8.93934e-05	OPN1MW	-0.000508201			PLGLA	-0.00126159	GRB14	-0.000429787	ZNF775	0.00104687	PIWIL4	0.000939152	PHACTR2-AS1	-5.86346e-05	BPIFA1	0.000823693			ZNF263	-0.141402	ZNF263	-0.0826779	ZNF263	-0.181203	ZNF263	-0.0975118	ZNF263	-0.0847869	ZNF263	-0.166946
CERS4	-8.31347e-05	FLJ36000	0.000480571			NUDT13	0.00125956	EDEM2	-0.000416927	TRAPPC2	-0.00102414	GLS2	0.000934232	PRDM9	-5.71666e-05	GPAT4	-0.000818274			ZNF264	0.149787	ZNF264	0.328965	ZNF264	-0.21923	ZNF264	-0.232443	ZNF264	0.00315642	ZNF264	-0.247468
BDNF	-6.63821e-05	RIMS2	-0.000249793			SNORD115-7	-0.00124835	SLC35F4	0.000413917	SUMO3	0.00101265	LOC148696	0.000911384	METTL9	-5.34747e-05	ZNF341	-0.000802433			ZNF266	0.00323282	ZNF266	-0.0466739	ZNF266	0.165207	ZNF266	-0.128077	ZNF266	-0.0315403	ZNF266	0.0661855
STC2	-6.4288e-05	ATP13A4	0.000248471			LOC286238	-0.00123601	FMO5	-0.000397122	ZBTB1	0.00100899	SLC35A4	-0.000904166			ZNF735	-0.000782044			ZNF267	0.128794	ZNF267	0.0822973	ZNF267	-0.0530287	ZNF267	0.00448454	ZNF267	-0.0428546	ZNF267	-0.00656428
FDCSP	6.27514e-05	PCDHA5	0.000239449			ABHD4	0.00123566	CABIN1	0.000385548	TMEM234	0.000999526	RHOF	-0.000898153			CHTF8	-0.000776691			ZNF26	-0.163904	ZNF26	-0.171645	ZNF26	0.016558	ZNF26	-0.204195	ZNF26	-0.168941	ZNF26	-0.116072
ADAD2	5.46592e-05	CCDC71L	0.000238208			APOH	-0.00121093	DCT	0.000382712	FERMT3	-0.00099939	FASN	0.00088394			CEP170B	0.000772353			ZNF268	-0.191589	ZNF268	-0.158549	ZNF268	-0.222861	ZNF268	-0.208774	ZNF268	-0.222921	ZNF268	-0.234173
RGPD3	-5.42365e-05	DPRXP4	0.000220269			DNMT3L	0.00121013	ZNF433	-0.000363686	WBP2	0.000994521	HIST2H2BF	0.000878473			OR9Q1	0.000753151			ZNF271	-0.0174964	ZNF271	-0.115976	ZNF271	-0.281402	ZNF271	-0.220037	ZNF271	-0.193501	ZNF271	-0.315714
SAMD4B	5.08859e-05	TMEM9B	-0.000207776			ZNF804B	0.00120477	CCDC144CP	-0.000351839	DDX17	0.000990328	FBP2	-0.000877055			UGT2B15	-0.00075198			ZNF273	-0.214405	ZNF273	-0.167361	ZNF273	-0.156073	ZNF273	-0.239592	ZNF273	-0.236046	ZNF273	-0.21187
WDR48	-4.50225e-05	RTP2	-0.000338791			RAG1	0.00120016	SYP	-0.000347997	GRIA2	-0.000985173	IFNK	0.000865581			TMEM179	-0.000727098			ZNF274	-0.0495503	ZNF274	0.114954	ZNF274	-0.0437816	ZNF274	-0.030332	ZNF274	-0.000425068	ZNF274	-0.0499406
COPA	3.45522e-05	FAM181A	-0.000301479			LINC01591	-0.00119456	NCAN	-0.000339767	IFITM5	0.000966748	CSNK1A1P1	-0.000860667			MRI1	-0.000719172			ZNF275	0.222908	ZNF275	0.220615	ZNF275	0.00297419	ZNF275	-0.0218486	ZNF275	0.080945	ZNF275	-0.0302907
KRT32	3.15538e-05	COA4	0.00016657			GRIN3B	-0.00119102	ITGAE	0.00033668	OR4F4	-0.000954829	ARHGAP11B	-0.000842821			E2F4	0.000708328			ZNF2	-0.181058	ZNF2	-0.115617	ZNF2	-0.213995	ZNF2	-0.265071	ZNF2	-0.113826	ZNF2	-0.294847
CPLANE1	-2.07313e-05	HSD17B10	0.000147694			LINC02249	0.00119072	ASXL2	-0.000321247	OR51V1	-0.000951534	TMEM161A	-0.000841847			C20ORF173	-0.000681821			ZNF276	0.0497561	ZNF276	0.15977	ZNF276	0.319771	ZNF276	0.269124	ZNF276	0.305632	ZNF276	0.357059
XRN2	1.6962e-05	LINC01555	-0.000140146			TGM4	-0.00118886	FAM138F	0.000316033	C7ORF71	-0.000951083	PLA2G4C	-0.000834194			SNORA70	0.000680645			ZNF277	-0.0954368	ZNF277	-0.17447	ZNF277	-0.108501	ZNF277	-0.150527	ZNF277	-0.132463	ZNF277	-0.12801
TRPC5	-1.63675e-05	FLAD1	-0.000133698			NFE2L3	-0.00118856	ZNF598	-0.00029527	KCNH7	0.000950128	CDK5RAP2	0.000832554			ADM2	0.000678532			ZNF280A	0.0836529	ZNF280A	-0.164587	ZNF280A	0.05236	ZNF280A	0.110028	ZNF280A	-0.0980594	ZNF280A	0.0918568
ZNF501	2.09477e-07	IFIH1	-0.000113257			CASK	0.00118108	ARPP19	0.00024923	KIAA1109	0.000947585	ENOX2	0.000807955			LINC00917	0.000648427			ZNF280B	0.0206411	ZNF280B	0.0177691	ZNF280B	0.18282	ZNF280B	0.244952	ZNF280B	0.0555615	ZNF280B	0.18379
		LRRC34	0.000108377			USH2A	0.00118004	RBAK	0.000228397	RNF39	-0.000940348	C4ORF19	0.000806862			OR4D1	0.00064653			ZNF280C	-0.0349635	ZNF280C	-0.0313318	ZNF280C	-0.0956162	ZNF280C	-0.197697	ZNF280C	-0.193906	ZNF280C	-0.172735
		MMP1	0.000102714			IL20	0.00117737	ETNK2	0.000227625	COL6A4P2	0.000934223	ZNF295-AS1	-0.000787243			AREL1	0.000617524			ZNF280D	-0.0706714	ZNF280D	-0.15544	ZNF280D	-0.143025	ZNF280D	-0.233283	ZNF280D	-0.029826	ZNF280D	-0.116378
		PIGV	9.80638e-05			TMEM218	0.0011564	SERINC5	0.000208592	WFDC9	-0.000920485	GAST	0.000787185			APOA4	-0.000617031			ZNF281	0.0438978	ZNF281	0.0738659	ZNF281	-0.354353	ZNF281	-0.351205	ZNF281	-0.197022	ZNF281	-0.340404
		MAD2L2	-9.4749e-05			SSX1	0.00115093	GJC3	0.000204654	ANXA1	-0.000897808	C15ORF32	0.000779344			LOC284441	-0.000599137			ZNF282	-0.200131	ZNF282	0.0626319	ZNF282	0.0558923	ZNF282	0.0918075	ZNF282	0.0229913	ZNF282	0.0914907
		LYZL4	-0.000152807			CDHR2	-0.00113569	NEU4	-0.000203707	CDC42BPG	0.00089118	PLAAT5	0.000767776			ZNF230	0.000570661			ZNF283	0.0164972	ZNF283	0.0907454	ZNF283	-0.244732	ZNF283	-0.350871	ZNF283	-0.225818	ZNF283	-0.280401
		SPANXN2	-0.000147305			MTMR11	-0.00109405	KLK12	0.000203137	HSD3B1	-0.000888537	EME1	0.000754383			SPDYE6	-0.000566559			ZNF284	0.0739533	ZNF284	0.0970384	ZNF284	-0.223233	ZNF284	-0.236557	ZNF284	-0.115298	ZNF284	-0.227877
		SLC24A5	6.81384e-05			CD2BP2	-0.00109012	SLC15A4	0.000176699	GNG4	0.000887733	PRKAG1	0.00074837			MED23	0.000558214			ZNF285	-0.147897	ZNF285	-0.058841	ZNF285	-0.139294	ZNF285	-0.0901995	ZNF285	-0.0446666	ZNF285	-0.160401
		MAGEA5	0.000117836			SPATA19	0.00108208	ADAMTS16	0.000175486	WASH3P	-0.000885905	RCN1	-0.00074837			WFDC11	0.000531784			ZNF286A	-0.0404984	ZNF286A	0.029307	ZNF286A	-0.229523	ZNF286A	-0.25489	ZNF286A	-0.295391	ZNF286A	-0.237265
		CT45A3	-0.000104043			ZNF33A	0.00107261	NFKBIZ	-0.000173612	CMTM7	-0.000881712	GNL2	-0.000742903			PSCA	0.000523187			ZNF286B	-0.0335038	ZNF286B	-0.0281652	ZNF286B	-0.0739411	ZNF286B	-0.128139	ZNF286B	-0.178132	ZNF286B	-0.111781
		WFDC10A	0.000103947			SLC22A7	0.00106792	ZNF326	0.000173612	GAS2	-0.000866697	PSMC6	0.00072377			CEBPB	-0.000507956			ZNF287	-0.0972786	ZNF287	-0.0205484	ZNF287	-0.207416	ZNF287	-0.223926	ZNF287	-0.15233	ZNF287	-0.182782
		OR5H2	-8.20506e-05			EIF3CL	0.0010497	AAGAB	-0.000130145	NAA60	0.000850195	RPAP3	-0.000707371			FOXL2	-0.000505843			ZNF28	-0.0496973	ZNF28	-0.00568713	ZNF28	-0.39504	ZNF28	-0.343499	ZNF28	-0.322234	ZNF28	-0.454661
		KCNK9	3.856e-05			PCDHB14	-0.00103249	TMED10P1	0.000126544	AOX1	-0.000832341	DMRTC2	-0.000688608			FRG1	0.000479762			ZNF292	-0.0272341	ZNF292	-0.133298	ZNF292	-0.19545	ZNF292	-0.252998	ZNF292	-0.351911	ZNF292	-0.234973
		SNORD116-20	-2.69338e-05			RAB3GAP2	-0.00102492	NPFFR1	-0.000117778	NOTUM	-0.000831329	EIF1AX	0.000666918			ZNF707	-0.000472973			ZNF295	0.155009	ZNF295	0.00477572	ZNF295	-0.100817	ZNF295	-0.283285	ZNF295	-0.130731	ZNF295	-0.123296
		MANSC1	2.31578e-05			MSRB1	0.00101056	ACOT11	0.000102882	INCA1	-0.000825645	ADAM17	-0.000641772			DYTN	-0.000445638			ZNF296	0.055389	ZNF296	-0.00163419	ZNF296	0.201075	ZNF296	0.183878	ZNF296	0.200075	ZNF296	0.236947
		DLX6	1.00366e-05			USP42	-0.000992858	ALOXE3	-9.93372e-05	EPPIN	0.000818829	TOMM20	-0.000635759			ARMC6	-0.00044478			ZNF300	-0.262319	ZNF300	-0.255433	ZNF300	0.101612	ZNF300	0.0257454	ZNF300	0.015168	ZNF300	0.129395
		ST6GALNAC5	5.98573e-07			PSIP1	-0.000988433	ADH5	-9.5937e-05	PCA3	0.000813148	PRSS58	0.00062111			TRIM75P	0.00043973			ZNF302	-0.0645193	ZNF302	-0.109469	ZNF302	-0.232653	ZNF302	-0.249263	ZNF302	-0.169126	ZNF302	-0.279322
						CCNY	-0.000985778	SRP14	9.07929e-05	S100A8	0.000804747	OR11G2	-0.000606226			LBX2-AS1	-0.000438933			ZNF304	0.0376967	ZNF304	0.177151	ZNF304	-0.250675	ZNF304	-0.19363	ZNF304	-0.100029	ZNF304	-0.266785
						DRAIC	-0.000980828	PTRHD1	7.76755e-05	COQ4	-0.000799336	HSD17B13	0.000577296			DNAL1	-0.000399048			ZNF30	0.0257646	ZNF30	-0.0182082	ZNF30	-0.177309	ZNF30	-0.201672	ZNF30	-0.234511	ZNF30	-0.252327
						MAGEA2	-0.000973888	KDF1	-7.02167e-05	TUBA3D	0.000785404	PLSCR1	0.000576174			FKBP1B	0.000391787			ZNF311	-0.2584	ZNF311	-0.0714939	ZNF311	-0.186791	ZNF311	-0.0620892	ZNF311	-0.0614203	ZNF311	-0.163319
						SDR16C6P	0.000972762	SENP6	-4.65539e-05	TAC1	0.000779569	PBK	0.000545014			PIRT	0.000391138			ZNF317	-0.0833774	ZNF317	0.0187957	ZNF317	-0.173909	ZNF317	-0.148229	ZNF317	-0.221168	ZNF317	-0.195527
						NUDT11	0.000970781	SH3GL1	-4.2953e-05	HELQ	0.000772149	PCDHB4	-0.000545014			RWDD1	-0.000380283			ZNF318	-0.025745	ZNF318	0.184066	ZNF318	-0.212876	ZNF318	-0.224681	ZNF318	-0.239741	ZNF318	-0.269237
						KLHL1	-0.000964469			PDILT	-0.000768265	KCNRG	0.000541188			AMBP	0.000369798			ZNF319	0.277748	ZNF319	0.295988	ZNF319	0.254697	ZNF319	0.291439	ZNF319	0.326133	ZNF319	0.333588
						LETM1	-0.000937885			PSTPIP1	-0.000764439	SNORA14A	-0.000540953			MPP2	-0.000358313			ZNF320	-0.068526	ZNF320	0.0752798	ZNF320	-0.264277	ZNF320	-0.297617	ZNF320	-0.224377	ZNF320	-0.278716
						NHLH2	0.000936146			ZFAND1	-0.000763356	TAF9	0.000523148			COQ8B	0.00035473			ZNF321	0.0660965	ZNF321	0.0259518	ZNF321	-0.0548245	ZNF321	-0.1145	ZNF321	-0.124333	ZNF321	-0.0278266
						SRGAP3	-0.000922446			LRRD1	0.000762662	PAGE2B	-0.000483571			SLC38A2	-0.000350581			ZNF322A	-0.243275	ZNF322A	-0.0356952	ZNF322A	-0.383413	ZNF322A	-0.273525	ZNF322A	-0.281694	ZNF322A	-0.436896
						RBM5	0.000917234			DNMT3A	0.000750642	PRR23A	-0.000476493			INS	0.000350195			ZNF322B	-0.0718864	ZNF322B	-0.0109813	ZNF322B	-0.179925	ZNF322B	-0.200774	ZNF322B	-0.219521	ZNF322B	-0.275839
						SMARCA4	0.000916545			GEMIN5	-0.000726024	SH2D4A	-0.000454816			SPATA12	-0.000347799			ZNF323	-0.0194557	ZNF323	-0.0371374	ZNF323	-0.158097	ZNF323	-0.0138298	ZNF323	-0.108779	ZNF323	-0.0817403
						MAGT1	-0.000916054			ZNF311	0.000705396	MPIG6B	-0.000428297			HMX3	-0.000324696			ZNF324	0.12033	ZNF324	0.177939	ZNF324	-0.130156	ZNF324	-0.029936	ZNF324	0.0171495	ZNF324	-0.0379503
						TREH	-0.000897518			OR13F1	-0.000698777	MLLT1	0.000412724			OR4A15	-0.00032382			ZNF324B	0.209389	ZNF324B	0.166364	ZNF324B	-0.154491	ZNF324B	-0.0635054	ZNF324B	-0.0384471	ZNF324B	-0.0834195
						DUSP19	0.00089668			NOX3	0.00068798	HIST1H4H	-0.000404251			TBC1D3B	-0.000319512			ZNF326	-0.0177707	ZNF326	-0.0494014	ZNF326	-0.163851	ZNF326	-0.263419	ZNF326	-0.202494	ZNF326	-0.238802
						CHAC1	0.000883207			CD3G	-0.000680305	MARCH9	0.000388124			ZNF263	0.000313712			ZNF32	-0.0301632	ZNF32	-0.199993	ZNF32	0.120725	ZNF32	-0.0400503	ZNF32	0.0667948	ZNF32	0.0778687
						UNC45A	0.000879274			PRY2	-0.000675552	C11ORF40	-0.000370342			CARHSP1	-0.000307866			ZNF329	-0.0133525	ZNF329	0.121057	ZNF329	-0.107438	ZNF329	-0.0907873	ZNF329	-0.0068927	ZNF329	-0.154637
						EEF1AKMT1	0.000846133			LOC641367	0.000648316	LINC00705	-0.000359601			RTP2	0.000286138			ZNF330	-0.169321	ZNF330	-0.113514	ZNF330	-0.073553	ZNF330	-0.116559	ZNF330	-0.0854306	ZNF330	-0.0233729
						EPS8L3	0.000840123			RNASE13	-0.000636647	PCDHB11	-0.000358059			LINC01554	-0.000278796			ZNF331	0.154186	ZNF331	0.323744	ZNF331	-0.0793857	ZNF331	-0.153318	ZNF331	0.00315096	ZNF331	-0.0559731
						BRF1	-0.000826563			GGACT	-0.000632692	SCP2D1	-0.000352391			STX17	0.000268452			ZNF333	0.0433394	ZNF333	0.00414141	ZNF333	-0.0396002	ZNF333	-0.0515106	ZNF333	-0.100637	ZNF333	-0.0274791
						PER3	-0.000825677			SIT1	0.000625794	NPFFR2	0.000334013			TP53TG5	-0.000251987			ZNF334	-0.143929	ZNF334	-0.0401438	ZNF334	0.0998108	ZNF334	0.129079	ZNF334	0.127049	ZNF334	0.099883
						UNC119B	-0.000795388			AMOT	-0.000615649	ALG2	0.000321979			C6ORF163	-0.000242239			ZNF335	0.0882267	ZNF335	0.218271	ZNF335	0.186271	ZNF335	0.132289	ZNF335	0.105834	ZNF335	0.165706
						SNORA79	0.000775815			UPRT	0.000613215	RAG2	0.000320011			TENT5A	-0.000235449			ZNF337	-0.0780482	ZNF337	0.103273	ZNF337	-0.0547707	ZNF337	-0.159942	ZNF337	-0.0695316	ZNF337	-0.117326
						MEIG1	-0.000773461			HAND2-AS1	0.000604153	HARBI1	0.000311593			IL11	-0.000232291			ZNF33A	-0.253287	ZNF33A	-0.0156676	ZNF33A	-0.268502	ZNF33A	-0.404177	ZNF33A	-0.294346	ZNF33A	-0.3077
						RASA2	-0.000772278			IMPG1	0.00060294	GCKR	0.000306211			POU5F1B	0.000215037			ZNF33B	-0.0984247	ZNF33B	-0.129736	ZNF33B	-0.186181	ZNF33B	-0.314006	ZNF33B	-0.162941	ZNF33B	-0.221362
						USP7	0.000768344			BET1L	-0.000582916	TRAK2	-0.000306126			SLC9B1	0.000214068			ZNF341	-0.00134211	ZNF341	-0.0104194	ZNF341	0.101585	ZNF341	0.103577	ZNF341	0.0347636	ZNF341	0.0951567
						BRDT	0.000752955			KCNK15	0.00057929	ANXA8L1	-0.00030414			CERS3	-0.000204264			ZNF343	-0.211858	ZNF343	0.0466488	ZNF343	-0.215431	ZNF343	-0.156491	ZNF343	-0.134199	ZNF343	-0.19692
						PRAMEF5	-0.000750563			OR4C11	0.000574461	CKAP5	-0.0003023			ITPKC	-0.000190377			ZNF345	-0.13428	ZNF345	-0.097222	ZNF345	-0.0161602	ZNF345	-0.232185	ZNF345	-0.0989204	ZNF345	-0.0147038
						TEX55	-0.000736229			TMTC2	0.000561815	GEMIN8	0.0003023			WFDC8	0.000187255			ZNF346	0.0827406	ZNF346	-0.170622	ZNF346	-0.0526389	ZNF346	-0.133799	ZNF346	0.00862227	ZNF346	-0.033993
						YIF1B	0.000730974			RPS27A	0.000552617	CDO1	-0.000279888			VWC2L	-0.000171628			ZNF347	0.106928	ZNF347	0.209776	ZNF347	-0.280677	ZNF347	-0.284722	ZNF347	-0.285663	ZNF347	-0.267391
						CHCHD10	-0.000717206			GAGE13	-0.000552291	COX7C	-0.000265674			PRKG2	-0.000157282			ZNF34	-0.0139404	ZNF34	-0.00327507	ZNF34	0.0138781	ZNF34	0.0203122	ZNF34	-0.0879184	ZNF34	-0.0447572
						GPC1	-0.000682393			MYEOV	0.000547612	PPP1R15B	0.000261847			SMIM32	0.00014092			ZNF350	0.0288799	ZNF350	0.0808784	ZNF350	-0.0230057	ZNF350	-0.0519918	ZNF350	0.0605144	ZNF350	-0.0868482
						SPATA31D3	-0.000680584			OR10H5	0.000527928	CETN1	-0.000248679			SCARNA21	0.000136185			ZNF354A	-0.0567507	ZNF354A	-0.205747	ZNF354A	-0.138386	ZNF354A	-0.219593	ZNF354A	-0.207896	ZNF354A	-0.212328
						IFNL1	-0.000675949			MGC12916	-0.000521508	NUB1	-0.000244354			ZNF573	0.000116452			ZNF354B	0.0900684	ZNF354B	-0.0725389	ZNF354B	-0.0920614	ZNF354B	-0.30268	ZNF354B	-0.0981123	ZNF354B	-0.125094
						CCDC27	-0.000674651			RGPD6	-0.000519637	NQO2	0.000242714			LINC00638	0.000104759			ZNF354C	-0.0275867	ZNF354C	0.092251	ZNF354C	-0.0786874	ZNF354C	-0.00337902	ZNF354C	-0.153003	ZNF354C	-0.0461943
						IBA57	0.000662233			USP36	0.000511362	PITPNM2	-0.000233968			EXD3	-0.000100469			ZNF35	-0.158937	ZNF35	-0.203603	ZNF35	-0.179535	ZNF35	-0.196734	ZNF35	-0.209087	ZNF35	-0.179387
						OR52A5	-0.000661005			ZNF205-AS1	0.000493913	COL20A1	0.000222443			KRT86	9.10398e-05			ZNF358	0.169302	ZNF358	0.0937901	ZNF358	0.287563	ZNF358	0.253003	ZNF358	0.229622	ZNF358	0.321851
						KLK14	-0.000658398			ANK2	0.000489584	AGAP7P	-0.000208549			HPS4	-7.86403e-05			ZNF362	-0.0877466	ZNF362	0.135059	ZNF362	0.250829	ZNF362	0.25527	ZNF362	0.17084	ZNF362	0.302275
						LINC00934	-0.000633995			KCTD5	-0.000479575	POM121L8P	0.000196591			CNOT4	7.50572e-05			ZNF365	0.322009	ZNF365	0.207419	ZNF365	-0.0435309	ZNF365	0.156341	ZNF365	0.103161	ZNF365	0.0416489
						MAP3K15	-0.000631653			TBC1D32	-0.000473217	INTS4	-0.000177663			CRYGC	-7.01905e-05			ZNF366	0.533837	ZNF366	0.635935	ZNF366	0.417145	ZNF366	0.346564	ZNF366	0.373028	ZNF366	0.45982
						PRSS50	-0.000621429			TMEM225	-0.000466498	GPR63	0.000169763			CPT1B	6.09132e-05			ZNF367	-0.12126	ZNF367	-0.134476	ZNF367	-0.196741	ZNF367	-0.204481	ZNF367	-0.346141	ZNF367	-0.33345
						OR10H3	-0.000603748			OR52B4	0.000465667	SNORA38B	0.00016391			CNGA1	5.90274e-05			ZNF3	-0.399538	ZNF3	-0.0726557	ZNF3	-0.21906	ZNF3	-0.218266	ZNF3	-0.156979	ZNF3	-0.284485
						SLC39A5	-0.000600416			PHF5A	0.000462261	BPESC1	0.000119429			SLC25A22	-2.93251e-05			ZNF37A	-0.101334	ZNF37A	0.0585839	ZNF37A	-0.283936	ZNF37A	-0.313355	ZNF37A	-0.28308	ZNF37A	-0.332934
						FBXO36	-0.000599786			CHML	-0.000451711	OR6N2	-0.000114305			AKAP8	-1.62184e-05			ZNF37B	-0.0606889	ZNF37B	0.076752	ZNF37B	-0.024039	ZNF37B	-0.215519	ZNF37B	-0.118442	ZNF37B	-0.0779136
						MFSD5	-0.000591427			KCNC1	0.00044445	ADCY8	0.000109572			WNK1	-1.20695e-05			ZNF382	-0.0457983	ZNF382	-0.0655347	ZNF382	-0.212684	ZNF382	-0.210029	ZNF382	-0.245059	ZNF382	-0.243524
						PRMT8	0.000586142			CDK5RAP2	-0.000430339	CDKN1C	-9.78511e-05			YIPF5	2.83e-07			ZNF383	0.00223359	ZNF383	-0.0200677	ZNF383	-0.114785	ZNF383	-0.247752	ZNF383	-0.201927	ZNF383	-0.150089
						SHCBP1L	0.000584644			TAS2R42	0.000411711	DNPH1	8.80113e-05							ZNF384	-0.157644	ZNF384	-0.0248751	ZNF384	0.0145502	ZNF384	-0.118097	ZNF384	-0.161459	ZNF384	-0.0941114
						KIAA0556	0.00058415			OVOL1	-0.000344177	ALKBH6	7.98115e-05							ZNF385A	0.348988	ZNF385A	0.136621	ZNF385A	0.227507	ZNF385A	0.243557	ZNF385A	0.301596	ZNF385A	0.233616
						LOC650293	-0.000581799			NELL2	0.000328283	UGT2B4	6.69359e-05							ZNF385B	0.227543	ZNF385B	0.116536	ZNF385B	0.0234453	ZNF385B	-0.14576	ZNF385B	0.0757506	ZNF385B	0.0331965
						RGSL1	0.000577022			AGBL3	-0.000326051	ZNF548	6.50519e-05							ZNF385D	0.547867	ZNF385D	0.368407	ZNF385D	0.330079	ZNF385D	0.303998	ZNF385D	0.373135	ZNF385D	0.374078
						ANK3	-0.000576774			POU1F1	0.000320635	RSL1D1	-6.17719e-05							ZNF389	-0.121241	ZNF389	-0.159639	ZNF389	0.133719	ZNF389	0.118808	ZNF389	0.0117982	ZNF389	0.143169
						ALOX15	-0.000574417			SERPINA6	0.000319829	ITGA2	-5.13855e-05							ZNF391	-0.155518	ZNF391	-0.0667265	ZNF391	-0.0579858	ZNF391	0.0121029	ZNF391	-0.137814	ZNF391	-0.000300586
						SH3TC1	0.000562122			PLP2	-0.000311443	HEPHL1	4.218e-05							ZNF394	-0.142901	ZNF394	0.0377868	ZNF394	0.253755	ZNF394	0.142184	ZNF394	0.223353	ZNF394	0.289534
						TBPL2	-0.000561817			YBX3P1	0.00030211	CCDC151	-4.09991e-05							ZNF395	-0.110523	ZNF395	-0.0859813	ZNF395	-0.126524	ZNF395	-0.175464	ZNF395	-0.149544	ZNF395	-0.0181663
						SLC11A2	0.000553664			TFAP2C	0.000288831	SLC22A17	-2.62394e-05							ZNF396	-0.082339	ZNF396	-0.140344	ZNF396	-0.396361	ZNF396	-0.308384	ZNF396	-0.284845	ZNF396	-0.353169
						LINC00336	-0.000552859			PIP4P1	-0.000285743	SMIM14	1.85862e-05							ZNF397	-0.0946335	ZNF397	-0.0798301	ZNF397	-0.370771	ZNF397	-0.380577	ZNF397	-0.370945	ZNF397	-0.373038
						LOC153910	0.000523987			TANGO6	0.00027898	ACVR1	-1.74929e-05							ZNF397OS	-0.0557613	ZNF397OS	-0.0703087	ZNF397OS	-0.256884	ZNF397OS	-0.212814	ZNF397OS	-0.209647	ZNF397OS	-0.200251
						SNORC	-0.000519935			MMP13	0.00026202	ABI1	1.03864e-05							ZNF398	-0.000695547	ZNF398	0.117215	ZNF398	-0.281766	ZNF398	-0.234139	ZNF398	-0.145544	ZNF398	-0.30885
						RCHY1	0.000493676			OR4F17	-0.000257924	YAP1	6.01319e-06							ZNF404	-0.0777053	ZNF404	-0.0161199	ZNF404	0.102907	ZNF404	0.0511421	ZNF404	0.126606	ZNF404	0.0448812
						OR56B1	-0.000491966			TMEM200A	-0.000248681									ZNF407	0.151472	ZNF407	0.20601	ZNF407	-0.143653	ZNF407	-0.192316	ZNF407	-0.19766	ZNF407	-0.151832
						FBXO24	-0.000486595			FUT2	0.000230556									ZNF408	0.00312506	ZNF408	-0.00154239	ZNF408	0.194589	ZNF408	0.156592	ZNF408	0.176631	ZNF408	0.230661
						AQP4-AS1	0.000460271			KCNIP4-IT1	-0.000228175									ZNF410	-0.00177315	ZNF410	-0.212864	ZNF410	-0.259485	ZNF410	-0.162593	ZNF410	-0.173632	ZNF410	-0.226774
						C11ORF49	-0.000448832			KRT33A	-0.000189993									ZNF414	-0.0553792	ZNF414	-0.0508286	ZNF414	0.239935	ZNF414	0.141142	ZNF414	0.201688	ZNF414	0.278179
						LZTS2	0.000441259			CSRP3	-0.00018451									ZNF415	-0.0393131	ZNF415	0.0495032	ZNF415	-0.192862	ZNF415	-0.174963	ZNF415	-0.110744	ZNF415	-0.172193
						SCRT2	-0.000440061			CYP2B6	0.000183741									ZNF416	0.0327985	ZNF416	0.110362	ZNF416	0.0119393	ZNF416	-0.160375	ZNF416	-0.0170357	ZNF416	-0.0704131
						VKORC1L1	-0.000420608			OR52W1	0.000181192									ZNF417	0.0282333	ZNF417	0.179402	ZNF417	-0.244907	ZNF417	-0.265704	ZNF417	-0.161654	ZNF417	-0.274804
						ELMOD3	0.000411855			GPR61	0.000164247									ZNF41	-0.0363741	ZNF41	0.115308	ZNF41	-0.257032	ZNF41	-0.219336	ZNF41	-0.162604	ZNF41	-0.245792
						B3GLCT	-0.00041156			SMCP	-0.000160369									ZNF418	-0.171731	ZNF418	0.0771694	ZNF418	-0.0715687	ZNF418	-0.120014	ZNF418	-0.0978928	ZNF418	-0.13938
						SLC7A5	-0.000405561			SLC7A5P2	-0.000148591									ZNF419	0.01155	ZNF419	0.0798652	ZNF419	0.0371109	ZNF419	-0.187608	ZNF419	0.0833378	ZNF419	-0.0675579
						TMEM187	-0.000401234			OCLNP1	0.000147007									ZNF420	-0.151816	ZNF420	-0.109085	ZNF420	-0.3366	ZNF420	-0.368707	ZNF420	-0.364853	ZNF420	-0.387998
						FAM153A	0.000370008			PAGE4	0.000140044									ZNF423	0.0281353	ZNF423	0.219045	ZNF423	0.270991	ZNF423	0.434009	ZNF423	0.394965	ZNF423	0.395091
						SIN3A	0.000350883			TP53I3	0.000138171									ZNF425	-0.292884	ZNF425	0.00198641	ZNF425	-0.190774	ZNF425	-0.0749871	ZNF425	0.0338377	ZNF425	-0.0937376
						SLC2A12	0.000347933			PRPF4	0.000137089									ZNF426	-0.111023	ZNF426	0.0260186	ZNF426	-0.189606	ZNF426	-0.169475	ZNF426	-0.197271	ZNF426	-0.170584
						CWF19L2	0.000322954			SLC6A4	0.00012351									ZNF428	-0.00724936	ZNF428	-0.047647	ZNF428	0.17606	ZNF428	0.194414	ZNF428	0.224755	ZNF428	0.217566
						RDH12	-0.000304269			HCN1	-0.000112983									ZNF429	0.00526068	ZNF429	-0.138743	ZNF429	-0.299891	ZNF429	-0.22321	ZNF429	-0.132889	ZNF429	-0.278748
						PXT1	0.000292581			BRWD1	-0.000107466									ZNF430	0.120232	ZNF430	0.0355074	ZNF430	-0.187997	ZNF430	-0.277663	ZNF430	-0.219874	ZNF430	-0.208742
						TRIM42	0.000291373			ZFP69B	-0.000102935									ZNF431	0.108437	ZNF431	-0.0168561	ZNF431	-0.162615	ZNF431	-0.293456	ZNF431	-0.238082	ZNF431	-0.200122
						NEFL	0.000290747			LDB1	-0.000100839									ZNF432	-0.0956719	ZNF432	-0.00289114	ZNF432	-0.200676	ZNF432	-0.288655	ZNF432	-0.150094	ZNF432	-0.229716
						GYS1	0.00028765			GNA15	-9.65101e-05									ZNF433	-0.149053	ZNF433	0.0193249	ZNF433	-0.148196	ZNF433	-0.207146	ZNF433	-0.180799	ZNF433	-0.189775
						ACOT12	0.000256073			TPM3	-9.01528e-05									ZNF434	-0.116656	ZNF434	-0.130744	ZNF434	-0.350872	ZNF434	-0.183377	ZNF434	-0.134221	ZNF434	-0.331554
						STXBP5L	0.000253715			POU3F4	7.54023e-05									ZNF436	0.0907933	ZNF436	0.121708	ZNF436	0.0078571	ZNF436	-0.0692904	ZNF436	0.00667529	ZNF436	0.0443056
						ATP5F1A	0.000226776			RFPL3	6.87943e-05									ZNF43	-0.177296	ZNF43	-0.101554	ZNF43	-0.190714	ZNF43	-0.204612	ZNF43	-0.174459	ZNF43	-0.219843
						MAP3K10	-0.000220187			OMP	6.81721e-05									ZNF438	0.139824	ZNF438	0.00647001	ZNF438	0.34997	ZNF438	0.240402	ZNF438	0.10049	ZNF438	0.356006
						USP40	-0.000210943			GPA33	6.48588e-05									ZNF439	-0.153716	ZNF439	-0.0568012	ZNF439	-0.0352266	ZNF439	-0.057221	ZNF439	-0.185263	ZNF439	-0.0150033
						ASPRV1	-0.000210451			NR0B1	6.41609e-05									ZNF440	-0.171055	ZNF440	-0.119042	ZNF440	-0.148436	ZNF440	-0.172015	ZNF440	-0.249781	ZNF440	-0.211274
						SCGB2B2	0.000197199			UPF3B	5.10618e-05									ZNF441	-0.148308	ZNF441	0.00964659	ZNF441	-0.20392	ZNF441	-0.229373	ZNF441	-0.0634813	ZNF441	-0.172571
						LAMC2	-0.000195307			ZMAT3	-4.41634e-05									ZNF442	-0.15161	ZNF442	0.00810587	ZNF442	-0.0868841	ZNF442	-0.157963	ZNF442	0.0273879	ZNF442	-0.113988
						IER2	0.000189505			TMEM196	2.21385e-05									ZNF443	-0.180303	ZNF443	-0.111169	ZNF443	-0.227913	ZNF443	-0.191101	ZNF443	-0.247049	ZNF443	-0.3029
						ARGFX	0.000187067			OR4D2	-1.88918e-05									ZNF444	0.0771273	ZNF444	0.0607957	ZNF444	0.0941671	ZNF444	0.0455048	ZNF444	0.160038	ZNF444	0.0596777
						RABL6	-0.000178884			TAMM41	-1.57581e-05									ZNF44	-0.128843	ZNF44	0.00451365	ZNF44	-0.076905	ZNF44	-0.162867	ZNF44	-0.0953369	ZNF44	-0.120718
						PRKAR1B	-0.000175442			ACADL	-4.12552e-06									ZNF445	-0.126149	ZNF445	0.109643	ZNF445	-0.290699	ZNF445	-0.321669	ZNF445	-0.218708	ZNF445	-0.26005
						NME6	0.000172885			NBPF10	2.63764e-06									ZNF446	0.0330434	ZNF446	0.128338	ZNF446	0.0721476	ZNF446	0.088526	ZNF446	0.189972	ZNF446	0.0816305
						SLC10A7	-0.000171705													ZNF449	0.269157	ZNF449	0.119425	ZNF449	-0.104046	ZNF449	-0.196531	ZNF449	-0.056804	ZNF449	-0.169988
						PANX2	0.000168951													ZNF451	-0.0580438	ZNF451	-0.0609843	ZNF451	-0.224223	ZNF451	-0.205112	ZNF451	-0.196946	ZNF451	-0.258584
						VN1R4	-0.000154224													ZNF454	-0.068144	ZNF454	-0.124421	ZNF454	0.19598	ZNF454	0.210349	ZNF454	0.026349	ZNF454	0.283837
						PLA2G2F	0.00015096													ZNF45	0.0310253	ZNF45	0.142035	ZNF45	-0.221597	ZNF45	-0.227801	ZNF45	-0.143414	ZNF45	-0.238255
						USP54	0.000150168													ZNF460	0.170977	ZNF460	0.0737324	ZNF460	-0.223761	ZNF460	-0.261716	ZNF460	-0.251125	ZNF460	-0.237404
						JUND	-0.00013463													ZNF461	-0.12897	ZNF461	-0.154828	ZNF461	-0.27321	ZNF461	-0.411642	ZNF461	-0.341299	ZNF461	-0.315896
						RRN3P1	0.000130205													ZNF462	0.138629	ZNF462	0.246263	ZNF462	0.0174585	ZNF462	-0.156181	ZNF462	-0.153752	ZNF462	0.0714924
						GPATCH11	0.000126271													ZNF467	0.0333764	ZNF467	-0.0287712	ZNF467	0.114638	ZNF467	0.100755	ZNF467	0.216482	ZNF467	0.104604
						GSTM2P1	-0.000117869													ZNF468	0.00413409	ZNF468	0.0283589	ZNF468	-0.366182	ZNF468	-0.285467	ZNF468	-0.24302	ZNF468	-0.421584
						BORCS5	8.47214e-05													ZNF469	0.650617	ZNF469	0.594762	ZNF469	0.111816	ZNF469	0.375375	ZNF469	0.259495	ZNF469	0.27547
						FAM126A	8.46723e-05													ZNF470	0.114912	ZNF470	0.15299	ZNF470	-0.0865542	ZNF470	-0.087294	ZNF470	-0.0694195	ZNF470	-0.108044
						OR52N1	-7.94186e-05													ZNF471	0.0573091	ZNF471	0.212849	ZNF471	-0.0278953	ZNF471	0.0876351	ZNF471	0.0448096	ZNF471	0.0339196
						SFTPC	-6.24577e-05													ZNF473	-0.059719	ZNF473	-0.0279365	ZNF473	-0.3182	ZNF473	-0.245316	ZNF473	-0.362707	ZNF473	-0.379976
						ONECUT3	6.15907e-05													ZNF474	-0.153314	ZNF474	0.00308978	ZNF474	-0.0707632	ZNF474	-0.011104	ZNF474	0.0586844	ZNF474	-0.00270047
						USP47	-5.97918e-05													ZNF479	-0.257895	ZNF479	-0.197257	ZNF479	-0.0376207	ZNF479	0.0338641	ZNF479	-0.163275	ZNF479	-0.0508667
						OR4F5	5.57862e-05													ZNF480	-0.0477086	ZNF480	-0.0768956	ZNF480	-0.247851	ZNF480	-0.277559	ZNF480	-0.138626	ZNF480	-0.381071
						C8B	5.48664e-05													ZNF48	-0.25651	ZNF48	-0.0187657	ZNF48	-0.183196	ZNF48	0.0149505	ZNF48	-0.150667	ZNF48	-0.165716
						PDE4C	-4.804e-05													ZNF483	-0.0142146	ZNF483	-0.0773296	ZNF483	-0.100431	ZNF483	-0.097658	ZNF483	-0.0854089	ZNF483	-0.0752316
						KIF2B	-2.87523e-05													ZNF484	0.0845824	ZNF484	-0.115013	ZNF484	-0.190981	ZNF484	-0.209418	ZNF484	-0.0492923	ZNF484	-0.192161
						NTRK2	2.69948e-05													ZNF485	-0.203511	ZNF485	-0.115796	ZNF485	-0.169596	ZNF485	-0.205129	ZNF485	-0.232067	ZNF485	-0.214849
						TACR3	-2.52878e-05													ZNF486	-0.109965	ZNF486	-0.0041364	ZNF486	-0.0797302	ZNF486	-0.0172529	ZNF486	-0.0176552	ZNF486	-0.127781
						C14ORF177	1.88218e-05													ZNF487	-0.150287	ZNF487	-0.073709	ZNF487	-0.0806544	ZNF487	-0.135843	ZNF487	0.035787	ZNF487	-0.10359
						SFXN5	1.53413e-05													ZNF488	-0.00977684	ZNF488	0.105386	ZNF488	0.147245	ZNF488	0.133923	ZNF488	-0.057173	ZNF488	0.15472
						ZIM3	6.16492e-06													ZNF490	-0.0378632	ZNF490	0.0800605	ZNF490	-0.188941	ZNF490	-0.118448	ZNF490	-0.147	ZNF490	-0.20576
																				ZNF491	0.192637	ZNF491	0.150114	ZNF491	-0.130035	ZNF491	-0.0947465	ZNF491	-0.063263	ZNF491	-0.0933277
																				ZNF492	-0.217275	ZNF492	-0.168436	ZNF492	0.0724479	ZNF492	0.0684565	ZNF492	-0.245195	ZNF492	0.0409866
																				ZNF493	-0.121476	ZNF493	-0.0926333	ZNF493	-0.168512	ZNF493	-0.277256	ZNF493	-0.189973	ZNF493	-0.161623
																				ZNF496	-0.0901957	ZNF496	0.077373	ZNF496	-0.0763789	ZNF496	-0.132211	ZNF496	-0.206816	ZNF496	-0.0301183
																				ZNF497	-0.0575148	ZNF497	0.0404292	ZNF497	-0.11593	ZNF497	-0.0808893	ZNF497	0.00290626	ZNF497	-0.0704163
																				ZNF498	-0.22569	ZNF498	0.140063	ZNF498	-0.0365293	ZNF498	-0.0973976	ZNF498	-0.0174605	ZNF498	-0.0018606
																				ZNF500	-0.0443093	ZNF500	0.152603	ZNF500	-0.152002	ZNF500	0.0219705	ZNF500	0.0239801	ZNF500	-0.0244856
																				ZNF501	-0.373156	ZNF501	-0.147261	ZNF501	-0.116068	ZNF501	-0.0310279	ZNF501	-0.149657	ZNF501	-0.0638166
																				ZNF502	-0.307892	ZNF502	-0.143378	ZNF502	0.159018	ZNF502	0.179176	ZNF502	0.00243868	ZNF502	0.238719
																				ZNF503	-0.22377	ZNF503	0.165478	ZNF503	0.304308	ZNF503	0.281317	ZNF503	0.244404	ZNF503	0.375038
																				ZNF506	-0.0804777	ZNF506	-0.124256	ZNF506	-0.0778628	ZNF506	-0.196973	ZNF506	-0.123074	ZNF506	-0.124463
																				ZNF507	-0.0404103	ZNF507	0.0329409	ZNF507	-0.236932	ZNF507	-0.383714	ZNF507	-0.360597	ZNF507	-0.303539
																				ZNF510	-0.0184957	ZNF510	-0.0546412	ZNF510	-0.212413	ZNF510	-0.241946	ZNF510	-0.134934	ZNF510	-0.234537
																				ZNF511	-0.223143	ZNF511	-0.274164	ZNF511	0.289676	ZNF511	0.208706	ZNF511	0.170262	ZNF511	0.271981
																				ZNF512	-0.20933	ZNF512	-0.21319	ZNF512	-0.0892971	ZNF512	-0.124984	ZNF512	-0.12618	ZNF512	-0.0530071
																				ZNF512B	-0.0796842	ZNF512B	0.25131	ZNF512B	-0.0355585	ZNF512B	0.00696361	ZNF512B	-0.0198271	ZNF512B	-0.00450605
																				ZNF513	0.087296	ZNF513	0.0407998	ZNF513	0.232243	ZNF513	0.216211	ZNF513	0.236088	ZNF513	0.26361
																				ZNF514	0.101383	ZNF514	0.204132	ZNF514	-0.20052	ZNF514	-0.218582	ZNF514	-0.219216	ZNF514	-0.204269
																				ZNF516	0.115137	ZNF516	0.0372943	ZNF516	-0.168577	ZNF516	-0.246837	ZNF516	-0.078406	ZNF516	-0.149496
																				ZNF517	-0.0352574	ZNF517	0.162576	ZNF517	-0.0410382	ZNF517	0.0403807	ZNF517	-0.00561793	ZNF517	-0.0404218
																				ZNF518A	-0.235996	ZNF518A	-0.127305	ZNF518A	-0.242683	ZNF518A	-0.217492	ZNF518A	-0.213694	ZNF518A	-0.267695
																				ZNF518B	-0.127138	ZNF518B	0.0576859	ZNF518B	0.00626172	ZNF518B	-0.0117801	ZNF518B	-0.246357	ZNF518B	0.0111071
																				ZNF519	-0.0246674	ZNF519	-0.148894	ZNF519	-0.133925	ZNF519	-0.195581	ZNF519	-0.277291	ZNF519	-0.17655
																				ZNF521	0.212916	ZNF521	0.241847	ZNF521	0.257354	ZNF521	0.324602	ZNF521	0.0874445	ZNF521	0.355025
																				ZNF524	0.284057	ZNF524	0.106358	ZNF524	0.264458	ZNF524	0.215088	ZNF524	0.333209	ZNF524	0.344248
																				ZNF525	-0.0667725	ZNF525	-0.00288613	ZNF525	-0.37916	ZNF525	-0.343394	ZNF525	-0.329634	ZNF525	-0.440729
																				ZNF526	0.0442505	ZNF526	0.121697	ZNF526	-0.0543681	ZNF526	-0.0182899	ZNF526	0.0393506	ZNF526	0.00353105
																				ZNF527	-0.0496777	ZNF527	-0.0616353	ZNF527	-0.130951	ZNF527	-0.311198	ZNF527	-0.246337	ZNF527	-0.175435
																				ZNF528	-0.154196	ZNF528	-0.0285108	ZNF528	-0.0955464	ZNF528	-0.188541	ZNF528	0.0359784	ZNF528	-0.130369
																				ZNF529	-0.0502949	ZNF529	-0.136958	ZNF529	-0.0667607	ZNF529	-0.278703	ZNF529	-0.205191	ZNF529	-0.0801823
																				ZNF530	0.0908227	ZNF530	0.0131971	ZNF530	0.0380406	ZNF530	-0.164127	ZNF530	-0.0621182	ZNF530	-0.0748307
																				ZNF532	0.117557	ZNF532	0.283408	ZNF532	0.0217346	ZNF532	0.126392	ZNF532	-0.0738035	ZNF532	0.0745197
																				ZNF534	0.00798048	ZNF534	-0.0650407	ZNF534	0.0421974	ZNF534	-0.069534	ZNF534	-0.0468215	ZNF534	0.00254971
																				ZNF536	0.27144	ZNF536	0.246351	ZNF536	-0.0189265	ZNF536	0.0325394	ZNF536	0.125448	ZNF536	0.00421534
																				ZNF540	-0.118831	ZNF540	-0.103528	ZNF540	0.13065	ZNF540	-0.112139	ZNF540	-0.0118663	ZNF540	0.147038
																				ZNF541	-0.0122161	ZNF541	0.247144	ZNF541	-0.0499155	ZNF541	0.128007	ZNF541	-0.052036	ZNF541	0.0317892
																				ZNF542	-0.0825447	ZNF542	0.0482346	ZNF542	-0.0959858	ZNF542	-0.0976915	ZNF542	0.0596812	ZNF542	-0.12196
																				ZNF543	0.0486491	ZNF543	0.139871	ZNF543	-0.251227	ZNF543	-0.305558	ZNF543	-0.172686	ZNF543	-0.28482
																				ZNF544	-0.0862282	ZNF544	0.0447225	ZNF544	-0.240307	ZNF544	-0.14914	ZNF544	-0.168741	ZNF544	-0.29225
																				ZNF546	-0.116685	ZNF546	0.00134875	ZNF546	-0.253641	ZNF546	-0.219765	ZNF546	-0.0542901	ZNF546	-0.215921
																				ZNF547	0.0949862	ZNF547	0.191732	ZNF547	0.0302329	ZNF547	-0.0489554	ZNF547	0.0973253	ZNF547	-0.0469846
																				ZNF548	0.0134113	ZNF548	0.245324	ZNF548	-0.124357	ZNF548	-0.203231	ZNF548	0.00312798	ZNF548	-0.132005
																				ZNF549	0.00903231	ZNF549	0.203663	ZNF549	-0.0577644	ZNF549	-0.201176	ZNF549	-0.0323669	ZNF549	-0.120459
																				ZNF550	-0.0262544	ZNF550	0.144201	ZNF550	-0.100125	ZNF550	-0.233106	ZNF550	-0.0670088	ZNF550	-0.162238
																				ZNF551	-0.147387	ZNF551	0.122523	ZNF551	-0.162652	ZNF551	-0.269367	ZNF551	-0.204021	ZNF551	-0.199188
																				ZNF552	0.0289974	ZNF552	0.0559549	ZNF552	-0.127562	ZNF552	-0.0604492	ZNF552	-0.00698375	ZNF552	-0.107515
																				ZNF554	-0.0126178	ZNF554	0.191201	ZNF554	-0.141307	ZNF554	-0.154472	ZNF554	-0.11727	ZNF554	-0.145179
																				ZNF555	0.0767452	ZNF555	0.0296158	ZNF555	-0.266426	ZNF555	-0.212782	ZNF555	-0.15728	ZNF555	-0.24176
																				ZNF556	-0.110807	ZNF556	0.0138698	ZNF556	0.00200144	ZNF556	0.00153471	ZNF556	0.0421687	ZNF556	0.0835515
																				ZNF557	0.109593	ZNF557	-0.128864	ZNF557	-0.260507	ZNF557	-0.251282	ZNF557	-0.269917	ZNF557	-0.293651
																				ZNF558	-0.134579	ZNF558	-0.127713	ZNF558	-0.211225	ZNF558	-0.200058	ZNF558	-0.206497	ZNF558	-0.252435
																				ZNF559	-0.215992	ZNF559	-0.108762	ZNF559	0.119276	ZNF559	-0.0716385	ZNF559	-0.0103929	ZNF559	0.138672
																				ZNF560	-0.0357281	ZNF560	-0.0520143	ZNF560	0.0329871	ZNF560	-0.0636777	ZNF560	-0.00288638	ZNF560	-0.0170158
																				ZNF561	-0.153667	ZNF561	-0.126581	ZNF561	-0.2557	ZNF561	-0.271284	ZNF561	-0.15087	ZNF561	-0.234858
																				ZNF562	-0.119987	ZNF562	-0.0282103	ZNF562	-0.295867	ZNF562	-0.332329	ZNF562	-0.317381	ZNF562	-0.333225
																				ZNF563	-0.138619	ZNF563	-0.088335	ZNF563	0.0124573	ZNF563	-0.0713614	ZNF563	-0.0402108	ZNF563	-0.0562345
																				ZNF564	-0.166304	ZNF564	-0.0404342	ZNF564	-0.0533871	ZNF564	-0.19286	ZNF564	-0.116656	ZNF564	-0.112053
																				ZNF565	0.0749917	ZNF565	-0.00945128	ZNF565	-0.259484	ZNF565	-0.183804	ZNF565	-0.215466	ZNF565	-0.291527
																				ZNF566	-0.128353	ZNF566	-0.0693055	ZNF566	-0.245027	ZNF566	-0.398652	ZNF566	-0.335316	ZNF566	-0.344076
																				ZNF567	-0.191442	ZNF567	-0.140269	ZNF567	-0.185624	ZNF567	-0.392923	ZNF567	-0.350884	ZNF567	-0.264194
																				ZNF568	-0.118752	ZNF568	-0.0837896	ZNF568	-0.232414	ZNF568	-0.336855	ZNF568	-0.205294	ZNF568	-0.27357
																				ZNF569	-0.116117	ZNF569	-0.117911	ZNF569	-0.207401	ZNF569	-0.251696	ZNF569	-0.241173	ZNF569	-0.293959
																				ZNF570	-0.0571132	ZNF570	-0.0494949	ZNF570	-0.230913	ZNF570	-0.213659	ZNF570	-0.267612	ZNF570	-0.253553
																				ZNF57	-0.0843081	ZNF57	-0.0484925	ZNF57	-0.217053	ZNF57	-0.208339	ZNF57	-0.176398	ZNF57	-0.175392
																				ZNF571	-0.00994338	ZNF571	-0.0337989	ZNF571	-0.203649	ZNF571	-0.312619	ZNF571	-0.250048	ZNF571	-0.268165
																				ZNF572	-0.232371	ZNF572	-0.25112	ZNF572	-0.157913	ZNF572	-0.0733714	ZNF572	-0.164259	ZNF572	-0.183402
																				ZNF573	0.0707988	ZNF573	-0.00230523	ZNF573	-0.292192	ZNF573	-0.338325	ZNF573	-0.269976	ZNF573	-0.281869
																				ZNF574	-0.0429475	ZNF574	0.0896086	ZNF574	0.0410099	ZNF574	0.0561672	ZNF574	0.0480459	ZNF574	0.0831498
																				ZNF575	0.195723	ZNF575	0.0694023	ZNF575	0.360875	ZNF575	0.252452	ZNF575	0.248217	ZNF575	0.406425
																				ZNF576	-0.0468857	ZNF576	-0.0693222	ZNF576	0.0631733	ZNF576	0.0241046	ZNF576	0.0371127	ZNF576	0.129501
																				ZNF577	-0.0954662	ZNF577	0.137147	ZNF577	-0.0189635	ZNF577	-0.0272179	ZNF577	-0.0747924	ZNF577	0.0237635
																				ZNF578	-0.10107	ZNF578	-0.0625117	ZNF578	0.207275	ZNF578	0.146857	ZNF578	0.0898536	ZNF578	0.179589
																				ZNF579	0.139726	ZNF579	0.111344	ZNF579	0.188818	ZNF579	0.180177	ZNF579	0.214502	ZNF579	0.230274
																				ZNF580	0.13476	ZNF580	0.0856433	ZNF580	0.184181	ZNF580	0.0984102	ZNF580	0.22161	ZNF580	0.229639
																				ZNF581	0.00596603	ZNF581	-0.0644213	ZNF581	0.158277	ZNF581	0.104028	ZNF581	0.0954398	ZNF581	0.166591
																				ZNF582	-0.0292228	ZNF582	-0.000951472	ZNF582	0.0193811	ZNF582	-0.0301705	ZNF582	0.152001	ZNF582	0.0293419
																				ZNF583	0.236231	ZNF583	0.204803	ZNF583	-0.0570044	ZNF583	-0.136281	ZNF583	0.0546218	ZNF583	-0.0952147
																				ZNF584	0.145359	ZNF584	0.0679317	ZNF584	-0.0636241	ZNF584	-0.0988579	ZNF584	0.0388331	ZNF584	-0.0723393
																				ZNF585A	-0.00974745	ZNF585A	-0.183891	ZNF585A	-0.242031	ZNF585A	-0.299079	ZNF585A	-0.270617	ZNF585A	-0.305227
																				ZNF585B	0.0148808	ZNF585B	-0.0197956	ZNF585B	-0.279416	ZNF585B	-0.303434	ZNF585B	-0.20034	ZNF585B	-0.285888
																				ZNF586	-0.0719156	ZNF586	0.0442751	ZNF586	-0.039889	ZNF586	-0.0522019	ZNF586	-0.0075494	ZNF586	-0.0663443
																				ZNF587	0.0970434	ZNF587	0.211753	ZNF587	-0.212047	ZNF587	-0.188751	ZNF587	-0.128437	ZNF587	-0.232773
																				ZNF589	-0.211662	ZNF589	-0.0123024	ZNF589	-0.085374	ZNF589	-0.164183	ZNF589	-0.141143	ZNF589	-0.0374035
																				ZNF592	0.105498	ZNF592	0.128412	ZNF592	-0.166951	ZNF592	-0.015718	ZNF592	-0.149832	ZNF592	-0.116531
																				ZNF593	-0.166608	ZNF593	-0.239308	ZNF593	0.203454	ZNF593	0.192584	ZNF593	0.215553	ZNF593	0.25352
																				ZNF594	-0.135298	ZNF594	-0.0696794	ZNF594	-0.257945	ZNF594	-0.23377	ZNF594	-0.281302	ZNF594	-0.258965
																				ZNF595	-0.251945	ZNF595	-0.198378	ZNF595	-0.102687	ZNF595	-0.139432	ZNF595	-0.0609763	ZNF595	-0.139628
																				ZNF596	-0.113188	ZNF596	-0.085968	ZNF596	-0.0348239	ZNF596	-0.106744	ZNF596	0.0960662	ZNF596	-0.0420867
																				ZNF597	0.00707302	ZNF597	-0.0787435	ZNF597	-0.197055	ZNF597	-0.141591	ZNF597	-0.00952195	ZNF597	-0.202776
																				ZNF598	-0.0889026	ZNF598	0.0651641	ZNF598	0.121414	ZNF598	0.21065	ZNF598	0.143485	ZNF598	0.189605
																				ZNF599	-0.159349	ZNF599	-0.0119218	ZNF599	-0.176495	ZNF599	-0.129446	ZNF599	-0.13907	ZNF599	-0.157689
																				ZNF600	0.120525	ZNF600	0.086654	ZNF600	0.00125944	ZNF600	-0.160311	ZNF600	-0.109221	ZNF600	-0.101702
																				ZNF605	-0.270636	ZNF605	-0.0665312	ZNF605	-0.232344	ZNF605	-0.216362	ZNF605	-0.221101	ZNF605	-0.268477
																				ZNF606	-0.170125	ZNF606	0.0741163	ZNF606	-0.227932	ZNF606	-0.134227	ZNF606	-0.0830749	ZNF606	-0.296453
																				ZNF607	-0.231548	ZNF607	-0.0525963	ZNF607	-0.313933	ZNF607	-0.314223	ZNF607	-0.36155	ZNF607	-0.364365
																				ZNF608	-0.242707	ZNF608	0.0728827	ZNF608	-0.0334059	ZNF608	0.0711573	ZNF608	0.123726	ZNF608	0.123809
																				ZNF609	0.0184075	ZNF609	0.209504	ZNF609	-0.223747	ZNF609	-0.19234	ZNF609	-0.0978144	ZNF609	-0.246023
																				ZNF610	-0.182263	ZNF610	-0.122379	ZNF610	-0.17239	ZNF610	-0.208887	ZNF610	-0.100043	ZNF610	-0.174628
																				ZNF611	0.0243441	ZNF611	0.0859947	ZNF611	-0.28844	ZNF611	-0.310789	ZNF611	-0.263843	ZNF611	-0.360205
																				ZNF613	0.0372264	ZNF613	0.066583	ZNF613	-0.0467514	ZNF613	-0.0501614	ZNF613	0.013077	ZNF613	-0.0718961
																				ZNF614	-0.103509	ZNF614	-0.0535111	ZNF614	-0.177203	ZNF614	-0.318077	ZNF614	-0.224379	ZNF614	-0.248434
																				ZNF615	0.0737965	ZNF615	0.0742231	ZNF615	-0.14855	ZNF615	-0.190478	ZNF615	-0.0904662	ZNF615	-0.175986
																				ZNF616	-0.130322	ZNF616	-0.00294956	ZNF616	-0.231788	ZNF616	-0.263713	ZNF616	-0.168899	ZNF616	-0.264372
																				ZNF618	-0.0315053	ZNF618	0.195157	ZNF618	-0.0588228	ZNF618	0.0044145	ZNF618	0.0312515	ZNF618	-0.0503369
																				ZNF619	-0.0924881	ZNF619	-0.00518802	ZNF619	-0.31477	ZNF619	-0.33533	ZNF619	-0.248192	ZNF619	-0.269422
																				ZNF620	-0.373254	ZNF620	-0.24249	ZNF620	-0.179361	ZNF620	-0.311444	ZNF620	-0.290185	ZNF620	-0.247433
																				ZNF621	-0.123445	ZNF621	0.0986008	ZNF621	-0.254731	ZNF621	-0.288963	ZNF621	-0.139047	ZNF621	-0.251642
																				ZNF622	-0.124895	ZNF622	-0.199532	ZNF622	0.0565288	ZNF622	0.0673732	ZNF622	-0.000101384	ZNF622	0.10808
																				ZNF623	0.0163502	ZNF623	0.10137	ZNF623	-0.39113	ZNF623	-0.153996	ZNF623	-0.338416	ZNF623	-0.418674
																				ZNF624	-0.0124611	ZNF624	0.179072	ZNF624	-0.154094	ZNF624	-0.140934	ZNF624	-0.000847838	ZNF624	-0.15955
																				ZNF625	-0.197898	ZNF625	-0.0671055	ZNF625	-0.295918	ZNF625	-0.265543	ZNF625	-0.255417	ZNF625	-0.330947
																				ZNF626	-0.198721	ZNF626	-0.15281	ZNF626	-0.0875681	ZNF626	-0.087157	ZNF626	-0.0406402	ZNF626	-0.0811086
																				ZNF627	-0.311438	ZNF627	-0.15872	ZNF627	-0.348187	ZNF627	-0.233498	ZNF627	-0.288313	ZNF627	-0.360901
																				ZNF628	0.114579	ZNF628	0.238476	ZNF628	0.243765	ZNF628	0.186708	ZNF628	0.260193	ZNF628	0.302306
																				ZNF629	-0.0903623	ZNF629	0.172495	ZNF629	-0.207839	ZNF629	-0.108873	ZNF629	-0.093458	ZNF629	-0.180616
																				ZNF630	-0.0546543	ZNF630	-0.0621211	ZNF630	-0.194209	ZNF630	-0.15027	ZNF630	-0.127798	ZNF630	-0.204139
																				ZNF638	-0.12081	ZNF638	-0.125753	ZNF638	-0.312412	ZNF638	-0.338081	ZNF638	-0.329892	ZNF638	-0.376565
																				ZNF639	-0.139609	ZNF639	-0.141943	ZNF639	-0.152086	ZNF639	-0.120748	ZNF639	-0.272343	ZNF639	-0.223348
																				ZNF641	0.0196027	ZNF641	0.105909	ZNF641	-0.21074	ZNF641	-0.251352	ZNF641	-0.248941	ZNF641	-0.189636
																				ZNF642	-0.0266855	ZNF642	-0.0473182	ZNF642	-0.0858721	ZNF642	-0.0292112	ZNF642	0.0121522	ZNF642	-0.0947574
																				ZNF643	-0.198603	ZNF643	-0.0575423	ZNF643	-0.224805	ZNF643	-0.276327	ZNF643	-0.283072	ZNF643	-0.277142
																				ZNF644	-0.168401	ZNF644	-0.134475	ZNF644	-0.278291	ZNF644	-0.277137	ZNF644	-0.287467	ZNF644	-0.287621
																				ZNF645	-0.0420656	ZNF645	-0.00312741	ZNF645	0.0615266	ZNF645	0.157669	ZNF645	0.0125865	ZNF645	0.0620701
																				ZNF646	0.0537628	ZNF646	0.298901	ZNF646	-0.169311	ZNF646	0.0975483	ZNF646	0.0327446	ZNF646	-0.066512
																				ZNF648	-0.276346	ZNF648	-0.155859	ZNF648	0.0437215	ZNF648	0.0474974	ZNF648	0.0471883	ZNF648	0.100307
																				ZNF649	-0.144164	ZNF649	0.0600829	ZNF649	-0.0760718	ZNF649	-0.0532191	ZNF649	-0.127527	ZNF649	-0.0687283
																				ZNF652	-0.0309175	ZNF652	0.223668	ZNF652	-0.204653	ZNF652	-0.251538	ZNF652	-0.0834816	ZNF652	-0.257764
																				ZNF653	-0.0508043	ZNF653	0.0453301	ZNF653	0.183418	ZNF653	0.199359	ZNF653	0.12395	ZNF653	0.220427
																				ZNF654	0.0997377	ZNF654	-0.0414082	ZNF654	-0.326736	ZNF654	-0.38861	ZNF654	-0.201113	ZNF654	-0.340802
																				ZNF655	-0.0019103	ZNF655	0.027581	ZNF655	-0.167745	ZNF655	-0.19721	ZNF655	0.0113393	ZNF655	-0.208573
																				ZNF658	0.0273418	ZNF658	0.00183951	ZNF658	-0.100648	ZNF658	-0.226099	ZNF658	-0.119487	ZNF658	-0.0884769
																				ZNF660	-0.209232	ZNF660	-0.0242358	ZNF660	0.0359797	ZNF660	0.077387	ZNF660	-0.0504922	ZNF660	0.114159
																				ZNF662	-0.049325	ZNF662	0.061228	ZNF662	0.0389566	ZNF662	0.0726207	ZNF662	-0.0791597	ZNF662	0.0739716
																				ZNF664	-0.276886	ZNF664	-0.10482	ZNF664	-0.479055	ZNF664	-0.418553	ZNF664	-0.410356	ZNF664	-0.523866
																				ZNF665	-0.116333	ZNF665	0.123877	ZNF665	-0.277348	ZNF665	-0.332109	ZNF665	-0.145982	ZNF665	-0.281664
																				ZNF667	-0.125208	ZNF667	0.0657317	ZNF667	0.0376627	ZNF667	0.0346018	ZNF667	-0.0389532	ZNF667	0.110806
																				ZNF668	0.152442	ZNF668	0.25981	ZNF668	0.232982	ZNF668	0.34711	ZNF668	0.320404	ZNF668	0.320833
																				ZNF669	-0.24833	ZNF669	-0.145872	ZNF669	-0.237932	ZNF669	-0.239214	ZNF669	-0.298804	ZNF669	-0.256458
																				ZNF670	-0.225964	ZNF670	-0.12038	ZNF670	-0.215393	ZNF670	-0.244719	ZNF670	-0.337128	ZNF670	-0.213523
																				ZNF671	0.0251278	ZNF671	0.209457	ZNF671	0.0861288	ZNF671	-0.0383859	ZNF671	0.23935	ZNF671	0.109581
																				ZNF672	0.0546347	ZNF672	0.0385471	ZNF672	0.0841253	ZNF672	-0.0206472	ZNF672	0.0177299	ZNF672	0.0667413
																				ZNF673	0.0605811	ZNF673	-0.0983538	ZNF673	0.22085	ZNF673	-0.0555413	ZNF673	0.073122	ZNF673	0.149447
																				ZNF674	0.0866984	ZNF674	0.024149	ZNF674	-0.207684	ZNF674	-0.196654	ZNF674	-0.190452	ZNF674	-0.261191
																				ZNF675	-0.0746292	ZNF675	-0.0846225	ZNF675	-0.211156	ZNF675	-0.209327	ZNF675	-0.270871	ZNF675	-0.291414
																				ZNF676	-0.147393	ZNF676	-0.0556926	ZNF676	0.205802	ZNF676	0.194923	ZNF676	0.126986	ZNF676	0.24585
																				ZNF677	-0.049952	ZNF677	0.0412638	ZNF677	0.274866	ZNF677	0.174742	ZNF677	0.105452	ZNF677	0.293443
																				ZNF678	-0.111611	ZNF678	-0.126597	ZNF678	-0.281194	ZNF678	-0.296044	ZNF678	-0.243445	ZNF678	-0.306097
																				ZNF679	#VALUE!	ZNF679	#VALUE!	ZNF679	-0.0707047	ZNF679	0.0812652	ZNF679	-0.125969	ZNF679	-0.0615857
																				ZNF680	-0.158712	ZNF680	-0.13877	ZNF680	-0.305501	ZNF680	-0.379488	ZNF680	-0.17117	ZNF680	-0.338589
																				ZNF681	-0.0684966	ZNF681	-0.172453	ZNF681	-0.214942	ZNF681	-0.251757	ZNF681	-0.313845	ZNF681	-0.318231
																				ZNF682	-0.187896	ZNF682	-0.141005	ZNF682	-0.047177	ZNF682	-0.190244	ZNF682	-0.180438	ZNF682	-0.154344
																				ZNF683	0.303961	ZNF683	0.197789	ZNF683	0.393937	ZNF683	0.389484	ZNF683	0.334587	ZNF683	0.443081
																				ZNF684	-0.0596994	ZNF684	-0.206865	ZNF684	0.00301309	ZNF684	-0.126772	ZNF684	-0.0809369	ZNF684	-0.0321842
																				ZNF687	-0.340681	ZNF687	0.0310948	ZNF687	-0.197839	ZNF687	-0.0529922	ZNF687	-0.136382	ZNF687	-0.150394
																				ZNF688	0.1795	ZNF688	-0.0122907	ZNF688	0.171409	ZNF688	0.193999	ZNF688	0.311519	ZNF688	0.221787
																				ZNF689	-0.0571524	ZNF689	0.153075	ZNF689	-0.153185	ZNF689	-0.10533	ZNF689	-0.0801956	ZNF689	-0.163252
																				ZNF691	-0.191128	ZNF691	-0.202108	ZNF691	0.0247517	ZNF691	0.0916324	ZNF691	-0.00196651	ZNF691	0.0486799
																				ZNF692	-0.0551539	ZNF692	0.00612781	ZNF692	0.0950108	ZNF692	0.0203914	ZNF692	0.0166006	ZNF692	0.0758959
																				ZNF695	-0.140481	ZNF695	-0.18231	ZNF695	-0.0891556	ZNF695	-0.1476	ZNF695	-0.255954	ZNF695	-0.164524
																				ZNF696	-0.0524207	ZNF696	0.123857	ZNF696	-0.0466913	ZNF696	0.0527745	ZNF696	-0.0800555	ZNF696	-0.0606249
																				ZNF69	-0.0242951	ZNF69	0.0979315	ZNF69	0.153397	ZNF69	0.100337	ZNF69	0.0283744	ZNF69	0.155204
																				ZNF697	0.346892	ZNF697	0.478233	ZNF697	-0.0264518	ZNF697	-0.0236227	ZNF697	0.0026762	ZNF697	0.0186772
																				ZNF699	0.162454	ZNF699	0.172425	ZNF699	-0.142959	ZNF699	-0.126367	ZNF699	-0.160926	ZNF699	-0.11418
																				ZNF700	-0.0637944	ZNF700	-0.043968	ZNF700	-0.0426105	ZNF700	-0.166281	ZNF700	-0.155594	ZNF700	-0.0967903
																				ZNF701	0.0625796	ZNF701	0.0612881	ZNF701	-0.227073	ZNF701	-0.275339	ZNF701	-0.172939	ZNF701	-0.279683
																				ZNF702P	-0.036139	ZNF702P	0.0427378	ZNF702P	-0.0822508	ZNF702P	-0.124605	ZNF702P	-0.112127	ZNF702P	-0.0360569
																				ZNF703	-0.0681538	ZNF703	-0.0574305	ZNF703	-0.0837198	ZNF703	-0.0405116	ZNF703	0.133844	ZNF703	-0.076985
																				ZNF704	-0.215708	ZNF704	0.0581199	ZNF704	-0.233297	ZNF704	-0.220134	ZNF704	-0.183032	ZNF704	-0.218197
																				ZNF705A	-0.0723709	ZNF705A	-0.0757815	ZNF705A	0.182768	ZNF705A	0.0567511	ZNF705A	0.0270965	ZNF705A	0.124824
																				ZNF705D	#VALUE!	ZNF705D	#VALUE!	ZNF705D	-0.0465714	ZNF705D	-0.148487	ZNF705D	-0.0502682	ZNF705D	-0.054724
																				ZNF706	0.126854	ZNF706	-0.107643	ZNF706	-0.00861854	ZNF706	-0.044917	ZNF706	-0.0816116	ZNF706	-0.103065
																				ZNF707	0.0745704	ZNF707	0.167128	ZNF707	0.0462124	ZNF707	0.127663	ZNF707	-0.0236481	ZNF707	0.0564558
																				ZNF70	0.287888	ZNF70	0.309813	ZNF70	-0.138323	ZNF70	-0.0501355	ZNF70	-0.0735479	ZNF70	-0.0841304
																				ZNF708	-0.0828974	ZNF708	-0.065715	ZNF708	-0.124442	ZNF708	-0.246725	ZNF708	-0.194216	ZNF708	-0.164156
																				ZNF709	-0.318648	ZNF709	-0.194568	ZNF709	-0.243713	ZNF709	-0.242168	ZNF709	-0.230022	ZNF709	-0.290906
																				ZNF710	0.224867	ZNF710	0.416978	ZNF710	0.080556	ZNF710	0.158552	ZNF710	0.047076	ZNF710	0.146248
																				ZNF711	-0.100619	ZNF711	-0.0407497	ZNF711	0.0395558	ZNF711	-0.105445	ZNF711	-0.204981	ZNF711	0.029782
																				ZNF713	-0.246752	ZNF713	-0.01404	ZNF713	-0.29984	ZNF713	-0.30938	ZNF713	-0.301743	ZNF713	-0.307639
																				ZNF714	-0.0529497	ZNF714	-0.0799002	ZNF714	-0.258179	ZNF714	-0.212752	ZNF714	-0.304925	ZNF714	-0.271666
																				ZNF71	0.166098	ZNF71	0.229936	ZNF71	0.0993212	ZNF71	0.144393	ZNF71	0.0898987	ZNF71	0.14213
																				ZNF716	-0.177818	ZNF716	-0.10431	ZNF716	-0.0583483	ZNF716	0.0234387	ZNF716	-0.14711	ZNF716	-0.0592119
																				ZNF717	-0.175993	ZNF717	-0.0829767	ZNF717	-0.239348	ZNF717	-0.146402	ZNF717	-0.232158	ZNF717	-0.174569
																				ZNF718	-0.202678	ZNF718	-0.105463	ZNF718	-0.20355	ZNF718	-0.168773	ZNF718	-0.237501	ZNF718	-0.243701
																				ZNF720	-0.0828092	ZNF720	0.00690067	ZNF720	-0.304014	ZNF720	-0.180358	ZNF720	-0.128236	ZNF720	-0.296592
																				ZNF721	-0.176492	ZNF721	-0.166528	ZNF721	-0.235785	ZNF721	-0.366236	ZNF721	-0.166222	ZNF721	-0.298806
																				ZNF727	-0.25724	ZNF727	0.0507378	ZNF727	-0.00636803	ZNF727	-0.0545515	ZNF727	-0.124321	ZNF727	0.0263855
																				ZNF732	-0.163718	ZNF732	-0.174888	ZNF732	-0.0180265	ZNF732	-0.0960547	ZNF732	-0.14749	ZNF732	-0.0679227
																				ZNF735	#VALUE!	ZNF735	#VALUE!	ZNF735	0.0156574	ZNF735	0.0861114	ZNF735	-0.0870166	ZNF735	0.0285768
																				ZNF737	-0.161386	ZNF737	-0.0865021	ZNF737	-0.0196174	ZNF737	-0.150673	ZNF737	-0.0566452	ZNF737	-0.0734499
																				ZNF738	-0.213063	ZNF738	-0.202388	ZNF738	-0.0575189	ZNF738	-0.0967184	ZNF738	-0.170272	ZNF738	-0.0901503
																				ZNF740	-0.252376	ZNF740	-0.0308995	ZNF740	-0.213334	ZNF740	-0.292039	ZNF740	-0.234954	ZNF740	-0.211014
																				ZNF746	0.00785674	ZNF746	0.254327	ZNF746	0.0229991	ZNF746	0.0464306	ZNF746	0.0761661	ZNF746	0.0422597
																				ZNF74	-0.095378	ZNF74	0.0869295	ZNF74	-0.0228571	ZNF74	0.0355063	ZNF74	-0.119885	ZNF74	-0.039753
																				ZNF747	-0.140295	ZNF747	0.021969	ZNF747	-0.134872	ZNF747	0.00194914	ZNF747	0.0424623	ZNF747	-0.0962429
																				ZNF749	-0.00419287	ZNF749	0.0655981	ZNF749	-0.32945	ZNF749	-0.259689	ZNF749	-0.201976	ZNF749	-0.351473
																				ZNF750	0.10442	ZNF750	0.186685	ZNF750	0.0198218	ZNF750	-0.078191	ZNF750	-0.0798159	ZNF750	0.0501772
																				ZNF75A	-0.198025	ZNF75A	-0.0444287	ZNF75A	-0.0949824	ZNF75A	0.0100716	ZNF75A	-0.123866	ZNF75A	-0.144365
																				ZNF75D	-0.0550363	ZNF75D	0.0245179	ZNF75D	-0.0510678	ZNF75D	-0.111471	ZNF75D	0.00139497	ZNF75D	-0.110061
																				ZNF761	0.124611	ZNF761	0.130669	ZNF761	-0.323594	ZNF761	-0.27797	ZNF761	-0.181186	ZNF761	-0.396264
																				ZNF763	-0.267129	ZNF763	-0.0226667	ZNF763	-0.0474124	ZNF763	-0.0736485	ZNF763	-0.0305098	ZNF763	-0.0148021
																				ZNF764	0.0209644	ZNF764	0.160902	ZNF764	-0.0358353	ZNF764	-0.0194609	ZNF764	0.0162017	ZNF764	-0.0657197
																				ZNF765	0.13523	ZNF765	0.0309245	ZNF765	-0.329399	ZNF765	-0.27028	ZNF765	-0.304014	ZNF765	-0.415092
																				ZNF766	-0.0860225	ZNF766	0.057302	ZNF766	-0.180502	ZNF766	-0.280231	ZNF766	-0.186038	ZNF766	-0.255053
																				ZNF76	-0.0310351	ZNF76	-0.00297961	ZNF76	0.0188769	ZNF76	0.0750358	ZNF76	0.00936212	ZNF76	0.0428801
																				ZNF767	-0.00591704	ZNF767	0.0672874	ZNF767	0.112225	ZNF767	-0.0116842	ZNF767	0.0435715	ZNF767	0.130559
																				ZNF768	-0.165991	ZNF768	0.0786583	ZNF768	-0.0415499	ZNF768	0.0618486	ZNF768	0.0296367	ZNF768	-0.0340522
																				ZNF770	-0.211035	ZNF770	-0.0165456	ZNF770	-0.330785	ZNF770	-0.332242	ZNF770	-0.291171	ZNF770	-0.337479
																				ZNF771	-0.18093	ZNF771	-0.159311	ZNF771	0.0803235	ZNF771	0.10593	ZNF771	0.171039	ZNF771	0.137189
																				ZNF772	-0.104136	ZNF772	0.0587609	ZNF772	-0.108968	ZNF772	-0.201836	ZNF772	-0.0757413	ZNF772	-0.149059
																				ZNF773	-0.00776857	ZNF773	0.137107	ZNF773	-0.0379027	ZNF773	-0.156852	ZNF773	0.0580419	ZNF773	-0.0941826
																				ZNF774	0.0735908	ZNF774	-0.0875187	ZNF774	-0.237621	ZNF774	-0.144561	ZNF774	-0.177563	ZNF774	-0.223684
																				ZNF775	-0.0522346	ZNF775	0.106972	ZNF775	0.150045	ZNF775	0.222991	ZNF775	0.149718	ZNF775	0.229471
																				ZNF7	-0.0699269	ZNF7	0.0861249	ZNF7	-0.196925	ZNF7	-0.0561824	ZNF7	-0.238511	ZNF7	-0.252334
																				ZNF77	-0.0480907	ZNF77	-0.0344967	ZNF77	-0.10683	ZNF77	-0.18554	ZNF77	-0.206344	ZNF77	-0.144601
																				ZNF776	-0.0938008	ZNF776	0.160989	ZNF776	-0.250035	ZNF776	-0.326514	ZNF776	-0.124604	ZNF776	-0.30489
																				ZNF777	-0.135112	ZNF777	0.0719112	ZNF777	0.0832946	ZNF777	0.143425	ZNF777	0.0835258	ZNF777	0.155705
																				ZNF778	-0.0569662	ZNF778	0.10749	ZNF778	-0.132216	ZNF778	-0.130228	ZNF778	-0.180359	ZNF778	-0.174746
																				ZNF780A	-0.0466212	ZNF780A	-0.000232026	ZNF780A	-0.28914	ZNF780A	-0.332305	ZNF780A	-0.113857	ZNF780A	-0.294229
																				ZNF780B	-0.0752366	ZNF780B	-0.0340527	ZNF780B	-0.16625	ZNF780B	-0.26577	ZNF780B	-0.175175	ZNF780B	-0.155004
																				ZNF781	0.25651	ZNF781	0.097924	ZNF781	0.32888	ZNF781	0.0605482	ZNF781	0.0854584	ZNF781	0.309654
																				ZNF782	-0.0446619	ZNF782	-0.0752748	ZNF782	-0.229089	ZNF782	-0.200923	ZNF782	-0.178737	ZNF782	-0.24856
																				ZNF784	0.0690061	ZNF784	0.220837	ZNF784	0.155577	ZNF784	0.0633516	ZNF784	0.123785	ZNF784	0.175922
																				ZNF785	-0.0380297	ZNF785	0.0726323	ZNF785	-0.21554	ZNF785	-0.120987	ZNF785	-0.098225	ZNF785	-0.146767
																				ZNF786	-0.225484	ZNF786	0.100046	ZNF786	-0.068759	ZNF786	-0.0812228	ZNF786	-0.1129	ZNF786	-0.0392649
																				ZNF787	0.0353455	ZNF787	0.0908681	ZNF787	0.267902	ZNF787	0.248281	ZNF787	0.259411	ZNF787	0.289889
																				ZNF788	-0.0166049	ZNF788	-0.00764516	ZNF788	-0.110426	ZNF788	-0.0966728	ZNF788	-0.109079	ZNF788	-0.104968
																				ZNF789	-0.0311037	ZNF789	-0.0677481	ZNF789	0.165905	ZNF789	-0.06769	ZNF789	0.0424763	ZNF789	0.158108
																				ZNF790	0.0201317	ZNF790	-0.0435557	ZNF790	-0.209803	ZNF790	-0.343298	ZNF790	-0.239096	ZNF790	-0.224547
																				ZNF791	-0.182556	ZNF791	-0.0359873	ZNF791	-0.238324	ZNF791	-0.223225	ZNF791	-0.231544	ZNF791	-0.259069
																				ZNF792	0.123219	ZNF792	0.0435657	ZNF792	-0.0892517	ZNF792	-0.13981	ZNF792	-0.121234	ZNF792	-0.0695224
																				ZNF793	-0.177384	ZNF793	0.0222477	ZNF793	-0.176818	ZNF793	-0.343609	ZNF793	-0.266203	ZNF793	-0.252462
																				ZNF79	-0.00633829	ZNF79	0.0462949	ZNF79	-0.0366207	ZNF79	-0.0239904	ZNF79	0.0588162	ZNF79	-0.035564
																				ZNF799	0.0242168	ZNF799	-0.0391622	ZNF799	-0.122953	ZNF799	-0.0892234	ZNF799	-0.0897045	ZNF799	-0.181415
																				ZNF800	-0.0367464	ZNF800	-0.0627437	ZNF800	-0.251055	ZNF800	-0.328445	ZNF800	-0.222989	ZNF800	-0.27936
																				ZNF804A	0.346402	ZNF804A	0.315234	ZNF804A	0.181971	ZNF804A	0.175864	ZNF804A	0.282402	ZNF804A	0.230187
																				ZNF804B	-0.283056	ZNF804B	0.136782	ZNF804B	-0.101186	ZNF804B	-0.0499977	ZNF804B	-0.023429	ZNF804B	-0.123387
																				ZNF805	0.19347	ZNF805	0.251103	ZNF805	-0.0631209	ZNF805	-0.161463	ZNF805	0.0824094	ZNF805	-0.14388
																				ZNF80	0.221676	ZNF80	0.190942	ZNF80	0.325861	ZNF80	0.270417	ZNF80	0.229301	ZNF80	0.374269
																				ZNF808	0.2002	ZNF808	0.0860147	ZNF808	-0.189524	ZNF808	-0.31935	ZNF808	-0.169838	ZNF808	-0.299125
																				ZNF813	-0.00068575	ZNF813	0.0623431	ZNF813	-0.368504	ZNF813	-0.277151	ZNF813	-0.283476	ZNF813	-0.379853
																				ZNF81	0.163865	ZNF81	0.247333	ZNF81	-0.294783	ZNF81	-0.257631	ZNF81	-0.20083	ZNF81	-0.293245
																				ZNF814	0.0100022	ZNF814	0.14767	ZNF814	-0.00619213	ZNF814	-0.0536927	ZNF814	0.0601844	ZNF814	-0.0401767
																				ZNF815	0.154323	ZNF815	0.10873	ZNF815	0.114071	ZNF815	0.0600739	ZNF815	0.0397592	ZNF815	0.137587
																				ZNF816A	-0.0314269	ZNF816A	-0.00605436	ZNF816A	-0.246097	ZNF816A	-0.247028	ZNF816A	-0.170535	ZNF816A	-0.265452
																				ZNF821	0.00996297	ZNF821	0.0483131	ZNF821	0.118572	ZNF821	0.093408	ZNF821	0.063018	ZNF821	0.11929
																				ZNF823	-0.0546739	ZNF823	-0.0818349	ZNF823	-0.102451	ZNF823	-0.0475377	ZNF823	-0.111712	ZNF823	-0.115492
																				ZNF826	0.0228159	ZNF826	-0.0540586	ZNF826	0.18296	ZNF826	0.033213	ZNF826	0.059004	ZNF826	0.191759
																				ZNF827	-0.122926	ZNF827	0.178927	ZNF827	-0.246197	ZNF827	-0.196892	ZNF827	-0.172555	ZNF827	-0.211463
																				ZNF828	0.0943788	ZNF828	0.0293554	ZNF828	-0.211648	ZNF828	-0.236715	ZNF828	-0.282577	ZNF828	-0.268624
																				ZNF829	-0.0952801	ZNF829	-0.0744218	ZNF829	-0.312789	ZNF829	-0.350894	ZNF829	-0.314671	ZNF829	-0.366244
																				ZNF830	-0.227042	ZNF830	-0.119017	ZNF830	-0.0645902	ZNF830	-0.0700259	ZNF830	-0.146428	ZNF830	0.00369972
																				ZNF831	0.394889	ZNF831	0.39104	ZNF831	0.397795	ZNF831	0.37395	ZNF831	0.314959	ZNF831	0.455935
																				ZNF833	-0.0501185	ZNF833	-0.0303736	ZNF833	0.149635	ZNF833	-0.155674	ZNF833	-0.098921	ZNF833	0.00971683
																				ZNF83	0.0785086	ZNF83	0.011446	ZNF83	-0.0556979	ZNF83	-0.191867	ZNF83	-0.0420745	ZNF83	-0.108393
																				ZNF835	-0.0692804	ZNF835	0.0711484	ZNF835	0.0712204	ZNF835	0.184195	ZNF835	0.188069	ZNF835	0.130413
																				ZNF836	-0.066939	ZNF836	0.0539518	ZNF836	-0.22271	ZNF836	-0.252647	ZNF836	-0.151226	ZNF836	-0.225805
																				ZNF837	-0.141549	ZNF837	0.0649338	ZNF837	0.136855	ZNF837	0.146545	ZNF837	0.207655	ZNF837	0.216481
																				ZNF839	0.0998844	ZNF839	-0.00504614	ZNF839	-0.0134441	ZNF839	-0.137431	ZNF839	-0.0441597	ZNF839	0.000502966
																				ZNF841	0.142058	ZNF841	0.19101	ZNF841	-0.0242714	ZNF841	-0.187656	ZNF841	0.0378093	ZNF841	-0.0727382
																				ZNF843	0.206097	ZNF843	0.232169	ZNF843	0.0396565	ZNF843	0.212689	ZNF843	0.151521	ZNF843	0.208295
																				ZNF844	-0.146702	ZNF844	-0.0424523	ZNF844	-0.327433	ZNF844	-0.345624	ZNF844	-0.193157	ZNF844	-0.326163
																				ZNF845	0.119467	ZNF845	0.095047	ZNF845	-0.306979	ZNF845	-0.345366	ZNF845	-0.295497	ZNF845	-0.373514
																				ZNF846	0.0437802	ZNF846	0.0331763	ZNF846	0.0948871	ZNF846	-0.026854	ZNF846	0.11011	ZNF846	0.147282
																				ZNF84	-0.18719	ZNF84	-0.0921175	ZNF84	-0.214796	ZNF84	-0.349112	ZNF84	-0.267586	ZNF84	-0.318889
																				ZNF853	-0.0135876	ZNF853	0.155546	ZNF853	0.1392	ZNF853	0.221977	ZNF853	0.0603766	ZNF853	0.18839
																				ZNF85	-0.0324654	ZNF85	-0.12914	ZNF85	-0.064535	ZNF85	-0.146668	ZNF85	-0.19732	ZNF85	-0.13123
																				ZNF860	-0.234429	ZNF860	-0.111851	ZNF860	-0.195501	ZNF860	-0.195123	ZNF860	-0.124007	ZNF860	-0.205456
																				ZNF862	0.0329944	ZNF862	0.132098	ZNF862	-0.00319788	ZNF862	-0.0470184	ZNF862	0.0969605	ZNF862	0.0604388
																				ZNF8	0.00158702	ZNF8	0.187236	ZNF8	-0.205918	ZNF8	-0.141349	ZNF8	-0.169595	ZNF8	-0.226513
																				ZNF876P	-0.166539	ZNF876P	-0.194079	ZNF876P	0.0370332	ZNF876P	-0.0565174	ZNF876P	-0.0235513	ZNF876P	0.00311008
																				ZNF878	0.0341311	ZNF878	-0.0238444	ZNF878	-0.0475689	ZNF878	-0.135882	ZNF878	-0.264156	ZNF878	-0.156337
																				ZNF879	-0.146417	ZNF879	-0.207908	ZNF879	-0.0174068	ZNF879	-0.0652764	ZNF879	-0.164397	ZNF879	-0.0708822
																				ZNF880	0.0427418	ZNF880	0.0890661	ZNF880	0.00570129	ZNF880	-0.0625582	ZNF880	0.020135	ZNF880	-0.00728102
