## Supplementary Table 4 for "A meta-analysis of the inhibin network reveals prognostic value in multiple solid tumors" (part 17 of 43)

### Sheet: ENG corr (continued)
Cervical		Endometrial		Glioblastoma		Head and Neck		Hepatocellular		Kidney Clear Cell		Kidney Papillary Cell		Lower Grade Glioma		Lung Adenocarcinoma		Stomach		Ovarian p53 WT		Ovarian p53 mut		Breast lumA		Breast lumB		Breast p53 mut		Breast p53 WT
																				ZNF883	-0.299457	ZNF883	-0.228165	ZNF883	0.0644481	ZNF883	-0.044014	ZNF883	-0.128168	ZNF883	0.0232828
																				ZNF90	-0.0816826	ZNF90	-0.102248	ZNF90	0.0670888	ZNF90	-0.0433973	ZNF90	-0.0789417	ZNF90	0.0602065
																				ZNF91	-0.041625	ZNF91	-0.0580464	ZNF91	-0.196243	ZNF91	-0.219839	ZNF91	-0.195799	ZNF91	-0.268163
																				ZNF92	-0.198525	ZNF92	-0.038376	ZNF92	-0.205542	ZNF92	-0.160582	ZNF92	-0.150228	ZNF92	-0.267268
																				ZNF93	-0.135475	ZNF93	-0.178252	ZNF93	-0.143553	ZNF93	-0.115703	ZNF93	-0.188686	ZNF93	-0.174388
																				ZNF98	-0.238573	ZNF98	-0.156514	ZNF98	-0.016868	ZNF98	0.0332853	ZNF98	-0.20089	ZNF98	-0.00817917
																				ZNF99	-0.0700002	ZNF99	-0.00933471	ZNF99	0.0304315	ZNF99	-0.0125864	ZNF99	-0.0086001	ZNF99	0.0106877
																				ZNFX1	0.177178	ZNFX1	0.241709	ZNFX1	0.0137545	ZNFX1	0.0859434	ZNFX1	0.135777	ZNFX1	0.0406093
																				ZNHIT1	-0.0410177	ZNHIT1	-0.106386	ZNHIT1	0.240279	ZNHIT1	0.232159	ZNHIT1	0.323773	ZNHIT1	0.289642
																				ZNHIT2	-0.0118095	ZNHIT2	-0.131627	ZNHIT2	0.197268	ZNHIT2	0.128006	ZNHIT2	0.195705	ZNHIT2	0.206664
																				ZNHIT3	-0.0798213	ZNHIT3	-0.295452	ZNHIT3	-0.101881	ZNHIT3	-0.071503	ZNHIT3	-0.176943	ZNHIT3	-0.140763
																				ZNHIT6	0.014244	ZNHIT6	0.00990365	ZNHIT6	-0.23293	ZNHIT6	-0.230734	ZNHIT6	-0.0983182	ZNHIT6	-0.244482
																				ZNRD1	-0.0924979	ZNRD1	-0.192184	ZNRD1	0.172976	ZNRD1	0.100781	ZNRD1	0.0826964	ZNRD1	0.138475
																				ZNRF1	-0.0587002	ZNRF1	-0.0246398	ZNRF1	0.12469	ZNRF1	0.202243	ZNRF1	0.0731131	ZNRF1	0.128997
																				ZNRF2	0.101138	ZNRF2	0.00688064	ZNRF2	-0.247886	ZNRF2	-0.189415	ZNRF2	-0.000811075	ZNRF2	-0.198024
																				ZNRF3	-0.139521	ZNRF3	0.0529269	ZNRF3	-0.157806	ZNRF3	-0.186406	ZNRF3	-0.228956	ZNRF3	-0.17872
																				ZNRF4	#VALUE!	ZNRF4	#VALUE!	ZNRF4	0.0247841	ZNRF4	-0.152068	ZNRF4	-0.0266967	ZNRF4	-0.0222703
																				ZP1	0.00591964	ZP1	0.193089	ZP1	0.202085	ZP1	0.216142	ZP1	0.062465	ZP1	0.1908
																				ZP2	0.104919	ZP2	0.097771	ZP2	0.184199	ZP2	0.035016	ZP2	0.100247	ZP2	0.188616
																				ZP3	-0.194175	ZP3	-0.145407	ZP3	-0.0365562	ZP3	-0.0795554	ZP3	-0.0531688	ZP3	-0.0585873
																				ZP4	#VALUE!	ZP4	#VALUE!	ZP4	-0.0741262	ZP4	0.147928	ZP4	-0.0161754	ZP4	-0.0430403
																				ZPBP	#VALUE!	ZPBP	#VALUE!	ZPBP	-0.0311719	ZPBP	0.0141138	ZPBP	-0.122784	ZPBP	0.00803237
																				ZPBP2	-0.0317109	ZPBP2	-0.026674	ZPBP2	0.0814223	ZPBP2	0.0580618	ZPBP2	0.0818555	ZPBP2	0.0584624
																				ZPLD1	0.434997	ZPLD1	0.231022	ZPLD1	-0.00482691	ZPLD1	0.124794	ZPLD1	0.0608344	ZPLD1	0.0634842
																				ZRANB1	-0.091626	ZRANB1	-0.00445022	ZRANB1	-0.185687	ZRANB1	-0.249534	ZRANB1	-0.273644	ZRANB1	-0.211341
																				ZRANB2	-0.106899	ZRANB2	-0.256387	ZRANB2	-0.1437	ZRANB2	-0.322986	ZRANB2	-0.231491	ZRANB2	-0.14859
																				ZRANB3	-0.240806	ZRANB3	-0.216391	ZRANB3	-0.347185	ZRANB3	-0.313324	ZRANB3	-0.28771	ZRANB3	-0.37796
																				ZRSR2	0.103568	ZRSR2	0.0915583	ZRSR2	0.204189	ZRSR2	0.142534	ZRSR2	0.262376	ZRSR2	0.259185
																				ZSCAN10	-0.00142814	ZSCAN10	-0.124037	ZSCAN10	0.0420956	ZSCAN10	0.0781884	ZSCAN10	0.0487274	ZSCAN10	0.0820126
																				ZSCAN1	-0.284106	ZSCAN1	-0.0441592	ZSCAN1	0.103772	ZSCAN1	0.143328	ZSCAN1	0.19467	ZSCAN1	0.0860471
																				ZSCAN12	-0.200288	ZSCAN12	-0.0309061	ZSCAN12	0.00899188	ZSCAN12	0.00792447	ZSCAN12	-0.0783956	ZSCAN12	0.0291174
																				ZSCAN12P1	0.0680362	ZSCAN12P1	0.160193	ZSCAN12P1	-0.247376	ZSCAN12P1	-0.186592	ZSCAN12P1	-0.195843	ZSCAN12P1	-0.326869
																				ZSCAN16	-0.240914	ZSCAN16	-0.108423	ZSCAN16	-0.172526	ZSCAN16	-0.10554	ZSCAN16	-0.270726	ZSCAN16	-0.232558
																				ZSCAN18	-0.100658	ZSCAN18	0.0862117	ZSCAN18	0.118838	ZSCAN18	0.0927379	ZSCAN18	0.171749	ZSCAN18	0.11608
																				ZSCAN20	-0.0113835	ZSCAN20	0.0707002	ZSCAN20	-0.286165	ZSCAN20	-0.248188	ZSCAN20	-0.263346	ZSCAN20	-0.23136
																				ZSCAN21	-0.178951	ZSCAN21	0.0136511	ZSCAN21	-0.156061	ZSCAN21	-0.0711139	ZSCAN21	-0.0727055	ZSCAN21	-0.15547
																				ZSCAN22	0.116205	ZSCAN22	0.227512	ZSCAN22	-0.256365	ZSCAN22	-0.151077	ZSCAN22	-0.095955	ZSCAN22	-0.289347
																				ZSCAN23	-0.0413703	ZSCAN23	0.0580131	ZSCAN23	0.0290974	ZSCAN23	0.062662	ZSCAN23	0.0965629	ZSCAN23	0.0738015
																				ZSCAN2	0.0134799	ZSCAN2	0.144488	ZSCAN2	-0.194429	ZSCAN2	-0.0888823	ZSCAN2	-0.0947031	ZSCAN2	-0.199367
																				ZSCAN29	0.00679872	ZSCAN29	0.185509	ZSCAN29	-0.311103	ZSCAN29	-0.191809	ZSCAN29	-0.172256	ZSCAN29	-0.337678
																				ZSCAN4	0.193272	ZSCAN4	0.126674	ZSCAN4	0.207735	ZSCAN4	-0.0115802	ZSCAN4	0.142144	ZSCAN4	0.217371
																				ZSCAN5A	0.0661553	ZSCAN5A	0.0529352	ZSCAN5A	0.151908	ZSCAN5A	0.0793071	ZSCAN5A	0.0400391	ZSCAN5A	0.129264
																				ZSCAN5B	0.123676	ZSCAN5B	0.0238097	ZSCAN5B	0.0598269	ZSCAN5B	-0.00395237	ZSCAN5B	0.0439991	ZSCAN5B	0.0161572
																				ZSWIM1	-0.217677	ZSWIM1	-0.202398	ZSWIM1	-0.113652	ZSWIM1	-0.0318578	ZSWIM1	-0.113148	ZSWIM1	-0.183059
																				ZSWIM2	#VALUE!	ZSWIM2	#VALUE!	ZSWIM2	0.0641969	ZSWIM2	-0.0293019	ZSWIM2	-0.105212	ZSWIM2	0.0414172
																				ZSWIM3	0.0162033	ZSWIM3	-0.0238936	ZSWIM3	0.014775	ZSWIM3	0.0428765	ZSWIM3	-0.101195	ZSWIM3	-0.0434012
																				ZSWIM4	0.225122	ZSWIM4	0.161579	ZSWIM4	0.171127	ZSWIM4	0.431054	ZSWIM4	0.118768	ZSWIM4	0.269574
																				ZSWIM5	0.0743451	ZSWIM5	0.0796332	ZSWIM5	-0.24077	ZSWIM5	-0.147151	ZSWIM5	-0.130529	ZSWIM5	-0.25666
																				ZSWIM6	-0.0688493	ZSWIM6	0.150765	ZSWIM6	-0.099323	ZSWIM6	-0.277076	ZSWIM6	0.0106336	ZSWIM6	-0.125784
																				ZSWIM7	-0.152579	ZSWIM7	-0.176106	ZSWIM7	0.0811301	ZSWIM7	-0.0438343	ZSWIM7	0.139865	ZSWIM7	0.0994817
																				ZUFSP	-0.0945649	ZUFSP	-0.183275	ZUFSP	-0.144504	ZUFSP	-0.121099	ZUFSP	-0.234503	ZUFSP	-0.229149
																				ZW10	-0.161044	ZW10	-0.161258	ZW10	-0.150253	ZW10	-0.088832	ZW10	-0.313132	ZW10	-0.120581
																				ZWILCH	-0.15882	ZWILCH	-0.237399	ZWILCH	-0.252549	ZWILCH	-0.218433	ZWILCH	-0.382138	ZWILCH	-0.357333
																				ZWINT	-0.0950156	ZWINT	-0.152311	ZWINT	-0.129728	ZWINT	-0.0101584	ZWINT	-0.251717	ZWINT	-0.255455
																				ZXDA	0.0585435	ZXDA	0.0583085	ZXDA	-0.220868	ZXDA	-0.254343	ZXDA	-0.166235	ZXDA	-0.210106
																				ZXDB	-0.0274202	ZXDB	-0.0401488	ZXDB	-0.322898	ZXDB	-0.320825	ZXDB	-0.267735	ZXDB	-0.365132
																				ZXDC	0.0170654	ZXDC	0.0882348	ZXDC	-0.19871	ZXDC	-0.223719	ZXDC	-0.221422	ZXDC	-0.219707
																				ZYG11A	-0.0695547	ZYG11A	-0.197512	ZYG11A	-0.107817	ZYG11A	-0.0576032	ZYG11A	-0.224073	ZYG11A	-0.16825
																				ZYG11B	-0.122328	ZYG11B	-0.131335	ZYG11B	-0.212688	ZYG11B	-0.193169	ZYG11B	-0.150609	ZYG11B	-0.225944
																				ZYX	0.188287	ZYX	0.247358	ZYX	0.4565	ZYX	0.521125	ZYX	0.511126	ZYX	0.533412
																				ZZEF1	0.244921	ZZEF1	0.225083	ZZEF1	-0.0863972	ZZEF1	-0.107538	ZZEF1	-0.00283589	ZZEF1	-0.0530848
																				ZZZ3	-0.217216	ZZZ3	-0.141175	ZZZ3	-0.228577	ZZZ3	-0.329217	ZZZ3	-0.295237	ZZZ3	-0.231355

### Sheet: INHA pos
Gene	Endometrial	BC lumB	Low grade glioma	BC lumA
INHA	#N/A	1	#N/A	1
OBSL1	0.644333	0.699934	0.581616	0.72928
LPIN3	0.341072	0.336926	0.111148	0.55654
000001	#N/A	0.110948	#N/A	-0.0290509
000002	#N/A	-0.0157101	#N/A	0.0184293
000003	#N/A	0.100601	#N/A	0.138763
000004	#N/A	0.000541343	#N/A	-0.106492
000005	#N/A	-0.02485	#N/A	0.0149285
000006	#N/A	#DIV/0!	#N/A	#DIV/0!
000007	#N/A	0.293991	#N/A	0.43555
000008	#N/A	0.0478164	#N/A	0.132449
000009	#N/A	-0.0967579	#N/A	0.0417653
000010	#N/A	#DIV/0!	#N/A	#DIV/0!
000011	#N/A	0.0208522	#N/A	0.0237032
000012	#N/A	0.12927	#N/A	0.193307
000013	#N/A	-0.000251256	#N/A	-0.0249891
000014	#N/A	0.0213843	#N/A	0.0335095
000015	#N/A	0.0508165	#N/A	0.112554
000016	#N/A	0.021911	#N/A	0.0258992
000017	#N/A	#DIV/0!	#N/A	-0.0476278
000018	#N/A	-0.0185567	#N/A	0.032351
000019	#N/A	0.24248	#N/A	0.187152
000020	#N/A	-0.0953868	#N/A	-0.120981
000021	#N/A	0.227711	#N/A	0.205193
000022	#N/A	-0.0542216	#N/A	-0.111793
000023	#N/A	0.12621	#N/A	0.269575
000024	#N/A	#DIV/0!	#N/A	#DIV/0!
000025	#N/A	0.0168739	#N/A	-0.0087214
000026	#N/A	-0.0214616	#N/A	0.0448036
000027	#N/A	-0.150865	#N/A	-0.0347511
000028	#N/A	0.0939173	#N/A	0.226439
000029	#N/A	-0.107348	#N/A	0.022438
SLC34A3	0.366956	0.444507	0.544353	0.512823
DNASE1L2	0.383199	0.278389	0.543846	0.49678
A2BP1	#N/A	-0.100856	#N/A	0.00142341
A2LD1	#N/A	0.202169	#N/A	0.166992
NPEPL1	0.462808	0.319264	0.422448	0.488332
ANKRD23	0.389026	0.310579	0.529589	0.48102
SH3GLB2	0.345789	0.316712	0.330661	0.468195
SLC4A3	0.53288	0.438447	0.10693	0.465358
AAA1	#N/A	-0.0802532	#N/A	0.0198059
TUBG2	0.198468	0.262299	0.372691	0.462208
FBXO44	0.383181	0.196692	0.159138	0.461729
AACSL	#N/A	0.065059	#N/A	0.171844
STRC	0.347342	0.377187	0.501384	0.461204
SCNN1D	0.401527	0.273942	0.615938	0.460948
ACBD4	0.314565	0.267216	0.487359	0.459793
KIFC2	0.336466	0.155259	0.337169	0.459375
TMEM184A	0.200167	0.313089	0.338985	0.459178
MAPK8IP3	0.398367	0.178895	0.308627	0.458807
EBF4	0.349957	0.22576	0.322455	0.457166
NTN5	0.307114	0.284263	0.231864	0.451066
C9orf163	0.379394	0.270111	0.332197	0.450944
HSF4	0.368923	0.236918	0.640992	0.449236
YPEL3	0.426338	0.300292	0.326974	0.44905
FER1L4	0.378075	0.259862	0.4701	0.447055
WASH7P	0.467593	0.257544	0.596005	0.44652
KCTD13	0.360947	0.312748	0.282553	0.44298
RILPL1	0.363874	0.380677	0.127602	0.442509
LCN12	0.360529	0.307956	0.400571	0.441695
SH2B1	0.444014	0.167616	0.692096	0.436549
ADAMTS13	0.444015	0.235805	0.683288	0.434367
KIAA0895L	0.376888	0.263278	0.562853	0.434008
CHST5	0.251531	0.269844	0.505825	0.432714
TBC1D3B	0.39574	0.260665	0.62186	0.430918
PPP2R3B	0.357207	0.280841	0.412807	0.430713
SSPO	0.421549	0.285496	0.501745	0.430409
CEMP1	0.362245	0.167864	0.522496	0.428217
UCKL1	0.272165	0.254657	0.545718	0.427694
HAGH	0.240413	0.226747	0.184552	0.424516
AKAP8L	0.33176	0.170249	0.379202	0.423669
NSUN5P1	0.417251	0.152958	0.61066	0.423597
TMPRSS9	0.282085	0.220507	0.125073	0.423111
MAP3K10	0.311203	0.276752	0.132263	0.423062
NSUN5P2	0.39452	0.172925	0.602354	0.422881
SPPL2B	0.270593	0.237117	0.509215	0.42098
RELL2	0.153581	0.253637	0.255988	0.417208
MPP3	0.227544	0.214197	0.401763	0.41697
KAT2A	0.296386	0.174966	0.614696	0.416039
PPP1R3F	0.328763	0.304746	0.281871	0.415762
KLHL17	0.358161	0.163844	0.406788	0.415598
LRRC61	0.0764285	0.310701	-0.0493964	0.413839
INCA1	0.425247	0.351714	0.425996	0.412373
MST1	0.418726	0.330977	0.672549	0.41222
PCSK4	0.356777	0.252976	0.574575	0.410388
ZFYVE27	0.289544	0.068395	0.287191	0.409625
MST1P2	0.393857	0.233694	0.661721	0.409017
WASH3P	0.458558	0.175012	0.524029	0.408942
LMF1	0.302949	0.16425	0.211656	0.408924
CENPT	0.377195	0.304672	0.614765	0.408417
C21orf58	0.128411	0.216996	0.388325	0.407746
AGAP3	0.31903	0.276601	0.264498	0.406547
CYHR1	0.291356	0.153039	0.0697522	0.406477
LOC143666	0.29268	0.248082	0.404663	0.406441
ANO9	0.308206	0.229893	0.166072	0.406171
KRBA1	0.268957	0.288008	0.290475	0.40519
TMUB2	0.248529	0.16464	0.350293	0.404194
ZNF517	0.401486	0.153976	0.380732	0.403312
KCNIP3	0.310425	0.225704	0.253514	0.40265
SULT1A3	0.405866	0.320938	0.577541	0.401445
TMEM175	0.284515	0.198295	0.621499	0.401381
FAM156A	0.433743	0.314513	0.634292	0.401298
DNASE1	0.319471	0.338259	0.201745	0.400809
TMEM198	0.421774	0.250285	0.230888	0.399531
CDIPT	0.239801	0.256188	0.201678	0.398757
ULK1	0.322475	0.22688	0.343432	0.397972
HDAC5	0.182864	0.148304	0.0485694	0.397535
E4F1	0.37779	0.175085	0.547326	0.396786
GAS8	0.180315	0.210969	0.252859	0.396428
ENO3	0.432749	0.269905	0.43648	0.396364
SPIRE2	0.331339	0.306794	0.445081	0.394769
ARHGAP33	0.250916	0.110937	0.246026	0.394102
EXD3	0.424135	0.246509	0.681228	0.393982
SPG7	0.287951	0.32773	0.511992	0.393379
ASB16	0.207028	0.261537	0.267167	0.393232
CCDC57	0.313919	0.22932	0.461473	0.393104
ACD	0.214201	0.299126	0.457676	0.392931
CLK3	0.34927	0.295371	0.427195	0.392907
GDPD3	0.34015	0.280844	0.484399	0.39278
RHPN1	0.431467	0.183605	0.243577	0.392774
MYO15A	0.385128	0.271924	0.226712	0.392226
PABPC1L	0.450692	0.252545	0.358868	0.391955
CCDC24	0.416098	0.248031	0.258065	0.39175
TMEM86B	0.359009	0.239359	0.295271	0.391435
GTPBP3	0.177957	0.100848	0.459649	0.39057
LRRC29	0.381351	0.283041	0.358823	0.390378
CALML6	0.364206	0.168927	0.344855	0.39008
TTLL3	0.467515	0.268395	0.560227	0.389403
PRRT2	0.264807	0.215672	0.343387	0.388766
DNAJB2	0.25909	0.14732	0.245594	0.388545
CAPN10	0.415356	0.201553	0.514086	0.388309
GAK	0.133855	0.171221	0.234517	0.388193
ATG4D	0.256989	0.0973489	0.331412	0.387135
PROCA1	0.307003	0.345021	0.394771	0.38638
ZNF768	0.360833	0.209285	0.388004	0.386046
ATG4B	0.401135	0.218657	0.498673	0.385314
ANKRD13D	0.423426	0.194326	0.404281	0.385251
ABP1	#N/A	0.22056	#N/A	0.0848169
ZNF785	0.0740385	0.20481	0.377887	0.385129
NECAB3	0.197797	0.2302	0.334479	0.385085
ATG16L2	0.368671	0.298806	0.553589	0.384987
SPEG	0.311412	0.183177	0.474388	0.384861
NR2F6	0.214284	0.246862	0.254448	0.383989
APBB3	0.426639	0.137703	0.620454	0.383782
SLC5A10	0.0991115	0.203542	0.000269867	0.383542
SEMA4C	0.15218	0.236946	0.0933346	0.383479
CPT1B	0.420721	0.28906	0.583618	0.382572
SPRN	0.340098	0.236486	0.281579	0.38247
ANKS3	0.43446	0.130615	0.63397	0.381605
RGS11	0.310222	0.239872	0.46786	0.380809
RAMP1	0.145917	0.177759	0.208826	0.380613
MAGIX	0.1635	0.187565	0.311193	0.379989
DLGAP3	0.31078	0.252223	0.0404206	0.379643
DDA1	0.251567	0.135456	0.330065	0.378624
ENGASE	0.259652	0.111136	0.525557	0.378358
MAPRE3	0.180569	0.234686	0.213983	0.378151
C4orf48	0.35355	0.368079	0.113655	0.378086
LUC7L	0.392837	0.215534	0.595422	0.377323
FBRS	0.344919	0.190962	0.279066	0.377115
PAQR6	0.425719	0.302818	0.104008	0.376511
PLEKHH3	0.111349	0.13431	0.28988	0.376181
LLGL2	0.117254	0.161414	0.0835853	0.375205
ZNF444	0.311219	0.214594	0.2196	0.375143
GDI1	0.308001	0.161403	0.125956	0.375036
LRCH4	0.329133	0.214645	0.364866	0.374986
TNK2	0.414115	0.166004	0.447365	0.374795
MZF1	0.334876	0.198805	0.431806	0.374785
ACCN1	#N/A	0.0327313	#N/A	0.0818101
ACCN2	#N/A	-0.0257553	#N/A	0.0418949
ACCN3	#N/A	0.31577	#N/A	0.354643
ACCN4	#N/A	0.147079	#N/A	0.290835
ACCN5	#N/A	0.098846	#N/A	0.0542502
MYH7B	0.286579	0.228703	0.46333	0.374659
SNHG11	0.414653	0.239779	0.299997	0.374434
TRIM41	0.27494	0.0313096	0.214235	0.373808
EPHA10	0.167888	0.175363	0.216273	0.37364
SLC26A11	0.171606	0.176932	0.479994	0.373607
LAMA5	0.232158	0.153244	0.350478	0.373128
FSCN2	0.262468	0.242922	0.0496863	0.372843
PHF21B	0.20635	0.26467	0.355981	0.371615
TYSND1	0.206511	0.227318	0.34114	0.37134
C9orf106	0.0470139	0.200208	0.0855467	0.371278
ELMOD3	0.286377	0.224596	0.428281	0.371246
TAF1C	0.346201	0.317713	0.520879	0.370854
ACN9	#N/A	-0.112457	#N/A	-0.0616314
PARP6	0.313164	0.257888	0.371306	0.370764
DDX51	0.211224	0.196538	0.396564	0.370762
FLYWCH1	0.218133	0.0933791	0.451435	0.370208
UNKL	0.231648	0.14563	0.473301	0.370039
HDAC6	0.365268	0.25024	0.41691	0.369883
HS6ST1	0.170801	0.275973	-0.0839384	0.36954
PRR22	0.386247	0.24901	0.529339	0.369375
KLC2	0.122338	0.144648	0.185323	0.36933
SPSB3	0.437851	0.193904	0.558949	0.36914
LEMD2	0.266635	0.244093	0.31415	0.368806
CELF6	0.340152	0.281694	0.464756	0.368765
RUNDC3A	0.322339	0.224037	0.193865	0.368725
RECQL5	0.337837	0.137852	0.464708	0.36865
HDAC11	0.205726	0.196221	0.0565376	0.368641
WASH2P	0.452624	0.171124	0.455089	0.368382
CCDC78	0.139726	0.193903	0.600619	0.36834
ARMC5	0.280096	0.181607	0.463121	0.367805
RNF215	0.418551	0.185382	0.398377	0.367775
MAMDC4	0.341616	0.212312	0.591984	0.36768
RNF208	0.361254	0.332641	0.38511	0.36761
ACPL2	#N/A	-0.113542	#N/A	-0.277133
TELO2	0.26911	0.112449	0.32183	0.367497
ACPT	#N/A	0.0229274	#N/A	0.119566
ZDHHC8P1	0.192287	0.218558	0.0729623	0.367282
UNC119	0.19969	0.222708	0.365759	0.367233
ACRC	#N/A	-0.0221852	#N/A	0.195706
SDHAP3	0.187723	0.163213	0.565961	0.36708
MYO15B	0.427811	0.210142	0.398738	0.366939
ARFGAP1	0.381232	0.259827	0.555664	0.366935
CAPS	0.020129	0.19089	0.269502	0.366583
ATG9B	0.332068	0.2034	0.228399	0.36658
LIN7B	0.241293	0.304876	0.190428	0.366475
ABCA2	0.258823	0.168623	0.0603285	0.365932
GIGYF1	0.402038	0.143049	0.534334	0.365838
CYTH2	0.332243	0.130223	0.151139	0.365654
PSMC3IP	0.077669	0.224153	0.0403782	0.365431
SPHK2	0.165033	0.146064	0.169622	0.36484
PALM	0.255511	0.252437	0.170325	0.364719
THOP1	0.0987295	0.164803	0.326223	0.364667
TMEM129	0.229739	0.202965	0.359206	0.364021
PLCD4	0.202859	0.19552	0.174996	0.362777
INO80E	0.327617	0.198467	0.268177	0.362623
C1orf122	0.138767	0.116508	0.0699492	0.361918
TMEM80	0.173993	0.134504	0.415571	0.361708
JMJD7-PLA2G4B	0.314419	0.152516	0.632277	0.361256
TSEN54	0.21522	0.132977	0.426793	0.361122
CPLX1	0.340314	0.271678	0.228959	0.361048
ZNF446	0.297687	0.224357	0.303148	0.361017
PHKG2	0.414207	0.197626	0.464305	0.360599
RHBG	0.307734	0.350631	0.0720116	0.360442
FRS3	0.381356	0.303704	0.298022	0.360417
ABHD8	0.277027	0.149236	0.145344	0.360323
DGKZ	0.191303	0.206589	0.119814	0.360084
ADAP1	0.135825	0.309826	0.0256589	0.359681
PGS1	0.235789	0.178234	0.165772	0.359489
SERINC4	0.207844	0.35972	0.416397	0.359239
FN3K	0.0957993	0.215986	0.211029	0.359145
PILRB	0.387418	0.17401	0.585995	0.359105
GRID2IP	0.252868	0.142542	0.162162	0.358972
PLA2G6	0.385485	0.240522	0.411757	0.358743
FAM3A	0.238418	0.135269	0.333364	0.358674
DHPS	0.14732	0.153172	0.280198	0.358667
MFSD3	0.171911	0.119994	0.33983	0.358509
MAP3K12	0.359369	0.253987	0.401909	0.357889
FAM193B	0.41154	0.111306	0.632422	0.357656
ANKZF1	0.24748	0.155392	0.587581	0.357508
BAIAP2	0.0708965	0.137611	0.0873063	0.357399
CRIPAK	0.336667	0.211098	0.557654	0.357254
MAFK	0.219957	0.123648	0.134604	0.357147
MAP2K7	0.161497	0.108614	0.278788	0.356659
RFNG	0.333104	0.200803	0.53537	0.356556
STX16	0.328735	0.354255	0.418049	0.356477
RHOT2	0.314698	0.0881994	0.650549	0.356208
GLI4	0.457336	0.127853	0.426737	0.356012
GABBR1	0.343869	0.239831	0.144806	0.355728
UPF3A	0.158251	0.125989	0.434137	0.355499
DNM1P35	0.422695	0.118081	0.228452	0.355426
PRRT1	0.367686	0.351515	0.228813	0.354888
STAG3L3	0.166808	0.134602	0.34797	0.354832
SFTPD	0.272956	0.177673	0.125729	0.354423
SNHG10	0.309648	0.227065	0.473198	0.354406
ZGPAT	0.322386	0.196152	0.51339	0.354322
GIT1	0.224593	0.17394	0.173629	0.354296
GET4	0.344101	0.122931	0.406238	0.35391
C2CD4C	0.222192	0.254322	0.260365	0.353861
COMTD1	0.146739	0.128538	0.334499	0.35327
CLCNKA	0.358968	0.218754	0.287996	0.353098
POLR2J4	0.372814	0.108486	0.354397	0.352858
AGER	0.482202	0.30954	0.563762	0.352849
POLM	0.425296	0.247214	0.360857	0.352761
SNRNP70	0.255873	0.163936	0.497271	0.352736
MAPK12	0.166909	0.322625	0.469555	0.351836
N4BP3	0.205944	0.146578	0.0732435	0.351778
CLDN9	0.208576	0.281346	0.379495	0.351402
GSDMB	0.268114	0.224479	0.545601	0.351307
C1orf159	0.312786	0.114399	0.363083	0.350862
BRSK1	0.313167	0.199249	0.171519	0.350704
TIGD5	0.18586	0.106833	0.0872671	0.350473
ATP2A1	0.402505	0.294512	0.386835	0.350224
SYNGR1	0.257653	0.272046	0.147111	0.350097
TMEM120B	0.228933	0.225322	0.360955	0.349892
VWA5B2	0.132409	0.245934	0.242972	0.349653
FBF1	0.253708	0.195991	0.39629	0.349326
COASY	0.037044	0.211786	0.310038	0.348573
FLJ37453	0.18998	0.186976	0.25782	0.348029
POLL	0.334605	0.0471357	0.40902	0.34708
PGP	0.178755	0.262071	0.356335	0.346906
ADAM5P	#N/A	0.0313551	#N/A	0.104309
FBXO41	0.204882	0.180783	0.119157	0.346652
RTEL1	0.260357	0.123877	0.52638	0.346539
PPP1R16A	0.24741	0.0781765	0.295055	0.346392
KLHL22	0.121639	0.216397	0.307894	0.346295
SLC9A5	0.434443	0.2384	0.25439	0.346189
APC2	0.178538	0.223474	0.333141	0.346159
ZGLP1	0.391431	0.136798	0.63479	0.345684
PCP2	0.251706	0.205019	0.136217	0.345006
ZNF771	0.175575	0.125108	0.211449	0.344863
RABEP2	0.330206	0.197081	0.226733	0.344738
PRTN3	0.114025	0.212822	0.188251	0.344679
VPS37D	0.125092	0.295218	0.243151	0.344166
TMEM121	0.290628	0.228231	0.237566	0.344033
PELI3	0.12965	0.0826192	0.180773	0.343802
GGA1	0.347511	0.221527	0.472367	0.343772
LBX2	0.258246	0.194479	0.147672	0.343708
QRICH2	0.309352	0.316273	0.43641	0.34333
ZNF688	0.314203	0.249943	0.370049	0.343277
ZNF282	0.192735	0.24207	0.113151	0.343059
C16orf86	0.275984	0.22766	0.461193	0.34263
CACNB1	0.321305	0.148495	0.276455	0.34258
SEC61A2	0.141692	0.154597	0.112132	0.342214
FBXO24	0.266341	0.109178	0.425317	0.341926
REXO1	0.285274	0.172012	0.306964	0.3419
TIMM17B	0.245908	0.299413	0.187451	0.341781
ARHGAP39	0.195965	0.152158	0.0515057	0.341591
CCDC130	0.370285	0.0788907	0.506831	0.341367
PIGQ	0.325111	0.126859	0.400237	0.341342
LOC642846	0.234093	0.250602	0.32591	0.340941
CD2BP2	0.239609	0.139386	0.115688	0.340328
SLC2A4RG	0.215078	0.281422	0.141955	0.339982
AATK	0.277542	0.256432	0.139536	0.339876
MAN2C1	0.348253	0.284745	0.559123	0.339861
UCN	0.304352	0.22274	0.500401	0.339841
CASKIN1	0.271704	0.227165	0.21046	0.339786
HAPLN2	0.205552	0.134616	0.0632077	0.33904
CHTF18	0.297349	0.213477	0.447192	0.338657
ADC	#N/A	0.071216	#N/A	0.157956
FBRSL1	0.302105	0.238624	0.484761	0.338562
HCN3	0.347143	0.221983	0.254724	0.338547
ADCK4	#N/A	0.0819811	#N/A	0.233732
H2AFJ	0.128828	0.235658	0.0167905	0.338371
FBXO2	0.27915	0.0788595	0.0262069	0.338242
TCEA2	0.455487	0.330398	0.488031	0.338151
TAZ	0.360683	0.173406	0.545476	0.337712
FOXH1	0.324865	0.0893392	0.435051	0.337625
SHC2	0.224351	0.252931	0.531345	0.337262
ZBTB48	0.371011	-0.0044282	0.277052	0.337112
UPK3B	0.236671	0.229728	0.397403	0.336998
ANKRD24	0.23439	0.1443	0.444261	0.336944
CSNK1D	0.111824	0.0944199	0.0964467	0.336683
AGAP4	0.417481	0.192908	0.590889	0.336621
CDK5RAP3	0.302953	0.180807	0.555174	0.336589
C1orf229	0.286369	0.344098	0.473902	0.336571
ZNF205	0.358816	0.0929451	0.374403	0.336526
LRRC14	0.250843	0.0264466	0.115139	0.336363
TMEM61	0.196516	0.274379	-0.138445	0.336307
ZNF467	0.275975	0.322832	0.125236	0.336178
C15orf61	0.067937	0.139168	0.26092	0.335861
DOC2A	0.223772	0.0836638	0.187237	0.335758
HOOK2	0.164393	0.0323337	0.557199	0.335753
SCAMP5	0.266421	0.179797	0.174484	0.335616
CLCN7	0.269705	0.119536	0.385497	0.335604
MYPOP	0.154233	0.186614	0.148974	0.335586
HGS	0.310346	0.100523	0.297263	0.335569
C19orf71	0.248075	0.188957	0.173432	0.335567
SGSM2	0.302611	0.0867931	0.332595	0.335548
TBCD	0.091291	0.231664	0.249488	0.335132
B4GALNT4	0.235978	0.0955048	0.469504	0.334904
MIB2	0.240789	0.100186	0.298916	0.334547
ALKBH6	0.34652	0.241179	0.248718	0.334428
NKPD1	0.299107	0.296761	0.243053	0.334172
MFSD10	0.268223	0.207928	0.288121	0.334043
SDR39U1	0.297159	0.236416	0.484488	0.334022
CHKB-CPT1B	0.342361	0.253572	0.547012	0.33341
JUP	0.0116004	0.238598	-0.142574	0.333219
ACAP3	0.279913	0.147845	0.397196	0.332863
CDK3	0.423926	0.19504	0.578927	0.33246
RNF207	0.341723	0.147332	0.282281	0.332403
LENG8	0.292628	0.221284	0.463699	0.332394
RAB40C	0.195136	0.118442	0.347843	0.332335
MIER2	0.294837	0.20119	0.234973	0.332221
THAP7	0.320706	0.134496	0.382301	0.332218
FGD1	0.270644	0.274225	0.134248	0.331806
BREA2	0.335853	0.198704	0.235589	0.331703
RAB17	0.146743	0.112543	0.325336	0.331664
ZNF837	0.314897	0.162161	0.147426	0.331535
TBC1D3H	0.331344	0.194185	0.435008	0.331178
PDZD7	0.192346	-0.00102939	0.166479	0.331072
TCAP	0.282037	0.238503	0.444998	0.331008
STX1A	0.341069	0.0743338	0.149989	0.330582
C20orf203	0.240951	0.222425	0.520788	0.330518
INPP5E	0.288401	0.244307	0.511844	0.330408
ADRBK1	#N/A	0.127334	#N/A	0.258993
ADRBK2	#N/A	-0.141	#N/A	-0.260948
ULK3	0.29127	0.216047	0.548691	0.330399
SPTBN4	0.193254	0.171629	0.242471	0.330096
CCNL2	0.368992	0.0805718	0.417546	0.330078
PPDPF	0.232323	0.165701	0.133469	0.330045
CCDC106	0.253876	0.198322	0.129208	0.329831
STMN3	0.211856	0.229565	0.261986	0.329539
POLR2E	-0.0224982	0.0838328	0.188498	0.329357
AES	#N/A	0.156701	#N/A	0.267625
PTDSS2	0.243852	0.184196	0.306463	0.329232
TSC22D4	0.164946	0.113436	0.257215	0.329042
FRAT1	0.157391	0.200972	0.114583	0.329027
AFARP1	#N/A	-0.0615449	#N/A	0.0503094
C2orf81	0.309478	0.249068	0.124926	0.328731
FAM53A	0.329249	0.128119	0.0205152	0.32861
ENHO	0.235183	0.149176	0.220065	0.328119
ARFRP1	0.289277	0.190752	0.471937	0.328098
AFG3L1	#N/A	0.24198	#N/A	0.300837
RASSF7	0.253771	0.158636	0.271651	0.328081
MAPK3	0.155414	0.261255	-0.00401696	0.327996
HEXIM2	0.172321	0.172261	0.254497	0.327962
CCDC142	0.144709	0.178322	0.257295	0.327898
GRIPAP1	0.160851	0.100682	0.420332	0.327797
AG2	#N/A	0.125177	#N/A	0.0912363
NT5M	0.296319	0.277213	0.355739	0.327706
VGF	0.193928	0.229442	0.0248954	0.32767
MYL5	0.367319	0.156888	0.432478	0.327634
NPDC1	0.23819	0.219666	0.519735	0.327568
NEURL4	0.229882	0.141109	0.381629	0.327314
FLYWCH2	0.255807	0.140551	0.38938	0.326901
SULT1A1	0.197887	0.195131	0.0519467	0.326819
OGFOD2	0.169518	0.16347	0.526011	0.326802
AGAP7	#N/A	0.181385	#N/A	0.215067
AGAP8	#N/A	0.0651378	#N/A	0.225784
RP9P	0.282473	0.195565	0.28117	0.326778
ZNF497	0.306161	0.179319	0.156514	0.32675
ELMO3	0.155262	0.181389	0.564601	0.326546
RAB11FIP3	0.113596	0.0869553	0.430692	0.326321
ZNF653	0.27574	0.0714672	0.390895	0.326
MRPS26	0.272545	0.0646505	0.356849	0.325896
ADAM11	0.206756	0.205175	0.253814	0.325883
UBOX5	0.22078	0.116618	0.286475	0.325859
CDAN1	0.247214	0.190777	0.372229	0.325859
LTB4R	0.425942	0.300466	0.454072	0.325834
SLC25A39	0.177813	0.168487	0.0781589	0.325461
ECHDC2	0.303467	0.0302848	0.237731	0.325419
DTX3	0.387131	0.167899	0.510403	0.325367
EGFL8	0.422984	0.326241	0.448517	0.325288
PAQR7	0.109829	0.229947	-0.126417	0.325159
MAGEF1	0.142494	0.232845	0.30615	0.324994
C17orf82	0.245971	0.262512	0.277375	0.324905
AGPAT6	#N/A	0.172828	#N/A	0.212084
AGPAT9	#N/A	0.0347389	#N/A	-0.035646
AGPHD1	#N/A	-0.0509205	#N/A	-0.0994659
LOC100272217	0.250792	0.288893	0.331865	0.324781
CHCHD6	0.11148	0.252874	0.196295	0.324727
ST20	0.336396	0.128269	0.144926	0.324714
PWWP2B	0.165893	0.208794	0.161011	0.324091
FOXD4L1	0.262832	0.319276	0.216664	0.324001
YJEFN3	0.353983	0.155122	0.429356	0.323773
RAD9A	0.343479	0.127516	0.31467	0.323752
CDK10	0.341097	0.201077	0.597601	0.323625
OGFR	0.292838	0.207581	0.375282	0.323574
RTKN	0.235364	0.187887	0.140842	0.323489
CGA	0.131577	0.321623	-0.0895432	0.32347
ZNF513	0.425497	0.195505	0.482402	0.323397
AGXT2L1	#N/A	-0.153126	#N/A	-0.0625564
AGXT2L2	#N/A	0.0842181	#N/A	0.221037
SAMD10	0.434104	0.230888	0.488019	0.323366
G6PC3	0.240264	0.241049	-0.000623166	0.323355
ZNF512B	0.108792	0.129649	0.34386	0.32327
FUZ	0.210981	0.200179	0.151585	0.323234
LOC344967	0.0348777	0.0391176	0.0533104	0.32322
MLF2	0.105623	0.163797	0.197421	0.323188
C8orf86	0.0863515	0.3875	0.0881295	0.323124
RAB26	0.145409	0.178317	0.279704	0.32311
TSNAXIP1	0.213374	0.135133	0.575423	0.322877
MSI1	0.231396	0.370166	0.227286	0.32261
DMPK	0.367614	0.241192	0.301333	0.322568
AHSA2	#N/A	0.248994	#N/A	0.412614
NINL	0.104624	0.0404576	0.0623373	0.322531
ATAD3B	0.247017	0.0896962	0.530116	0.322483
WDR59	0.123406	0.293735	0.467847	0.32243
PRR14	0.259214	0.213945	0.402139	0.322306
BEST4	0.249997	0.211222	0.234733	0.322119
FAM98C	0.14363	0.175453	0.283343	0.321953
RNPS1	0.171704	0.210637	0.36985	0.321675
ADCK5	0.362644	0.0855338	0.510788	0.321473
MAMSTR	0.0912555	0.268991	0.0515931	0.321305
MAPK8IP1	0.114055	0.254824	0.0536738	0.321166
AIM1	#N/A	-0.129124	#N/A	-0.183649
AIM1L	#N/A	0.0528515	#N/A	-0.0707754
AXIN1	0.0929029	0.119163	0.244542	0.321113
LZTS2	0.343977	0.120247	0.210303	0.321086
ZG16	0.12027	0.274514	-0.0773956	0.321075
ADRM1	0.291973	0.187376	0.0627735	0.320818
TREX1	0.222182	0.252999	0.318484	0.320705
MLPH	0.00297737	0.175519	0.0512744	0.320311
PGAM2	0.334281	0.244798	-0.0575939	0.320185
AMT	0.219963	0.294061	0.380738	0.320043
TBC1D10B	0.269789	0.220532	0.281025	0.319689
C8G	0.315511	0.191813	0.315537	0.319676
AK3L1	#N/A	-0.0970839	#N/A	-0.145591
POP7	0.163354	0.154042	0.265885	0.319579
PTPRU	0.254835	0.291633	0.0497903	0.319403
TAOK2	0.150689	0.108853	0.3286	0.319371
NSUN5	0.274534	0.182606	0.093206	0.319317
ZFP41	0.236711	0.158534	0.17352	0.319101
BRF1	0.218112	0.0941968	0.32748	0.319096
ENTPD8	0.129177	0.268461	0.321843	0.318984
FASTK	0.358221	0.165691	0.548166	0.318911
PRKRIP1	0.398326	0.144317	0.460275	0.318879
HRAS	0.1974	0.191186	0.22882	0.318635
ATP6V1B1	0.266635	0.31394	0.363519	0.318337
ATP6V0C	0.185379	0.197118	0.151619	0.318301
ZFYVE19	0.157127	0.149711	0.25958	0.318277
C9orf50	0.289543	0.272312	0.306289	0.317729
LOC100130872	0.148222	0.360188	0.205497	0.317604
MARK4	0.219675	0.254201	0.0728252	0.317539
WDR24	0.162261	0.127768	0.556501	0.31748
AKD1	#N/A	-0.169879	#N/A	-0.0446554
CTBP1	0.264418	0.203199	0.380717	0.317467
TSSK6	0.0622354	0.076554	0.305054	0.317125
GPS1	0.239784	0.141949	0.246568	0.317096
XAB2	0.184214	0.130139	0.272442	0.317063
PARP10	0.285038	0.0884202	0.0522014	0.316972
OGG1	0.111791	0.113611	0.127077	0.316863
SCRT1	0.218816	0.201694	0.200133	0.316457
SEMA3B	0.27948	0.341931	0.153835	0.315573
ERCC3	0.103265	0.191767	0.319786	0.315549
LMBR1L	0.374937	0.274708	0.453694	0.315482
IFT27	0.249926	0.310985	0.590445	0.315377
COMMD4	0.271431	0.158876	0.298769	0.315303
AKR1CL1	#N/A	0.115218	#N/A	0.0761291
ZNF764	0.237736	0.135904	0.209736	0.315215
CC2D1A	0.244888	0.00923101	0.318207	0.315193
GOLGA8B	0.328808	0.203648	0.632091	0.314824
DGKQ	0.254711	0.207717	0.407219	0.314691
DNAH17	0.44164	0.288983	-0.00279286	0.314546
SIRT5	0.174599	0.280248	0.248301	0.314541
BAIAP3	0.134969	0.143017	0.111375	0.314527
SEC31B	0.318515	0.145502	0.578751	0.31442
DUSP28	0.345564	0.205796	0.389112	0.314171
RGL2	0.320408	0.213068	0.354488	0.314103
PCGF3	0.29548	0.158668	0.415337	0.313937
ABTB1	0.295693	0.237499	0.010417	0.31356
GPR35	0.125958	0.226901	0.311693	0.313315
VTN	0.238095	0.222188	0.659982	0.313304
PANX2	0.174644	0.0862655	0.185597	0.313282
LIN37	0.364964	0.280751	0.106244	0.313237
TMEM191A	0.187836	0.230535	0.163068	0.313185
EXOC7	0.273218	0.181783	0.170246	0.312662
TBX6	0.277576	0.286607	0.506595	0.312586
PKD1	0.267316	0.160116	0.460263	0.312434
C12orf73	0.196796	0.160738	0.393231	0.312409
NDOR1	0.317226	0.195069	0.421526	0.312322
TNPO2	0.0886229	0.151964	0.129245	0.312184
GOLGA8A	0.314724	0.17781	0.579426	0.312179
NAPB	0.182214	0.132411	0.0640082	0.312103
POLR2J3	0.306123	0.203678	0.170123	0.312099
ZFPM1	0.363139	0.21077	0.287524	0.312003
RPUSD1	0.240799	0.113668	0.288367	0.311769
NDUFA7	0.194701	0.171297	0.182407	0.311421
PISD	0.262854	0.323187	0.226027	0.311419
P4HTM	0.206337	0.171712	0.380116	0.311405
METRN	0.204526	0.187325	0.160032	0.311124
WDR90	0.267934	0.157465	0.490326	0.311097
DHX30	0.119936	0.206832	0.164164	0.311045
AZU1	0.0998524	0.229658	0.421578	0.310676
ZNF598	0.0603672	0.120487	0.347623	0.310324
UFSP1	0.192938	0.158601	0.14833	0.310264
FBXL15	0.230119	0.0846498	0.38514	0.310136
CXXC1	0.236086	0.0602163	0.405043	0.310121
WASH5P	0.410718	0.206511	0.410249	0.309863
MBD3	0.229246	0.135663	0.241613	0.309826
NEIL1	0.302653	0.259179	0.603767	0.309798
TBC1D17	0.256294	0.174299	0.198493	0.309296
ARHGEF10L	0.136151	0.121023	0.0426601	0.30926
FGF17	0.405875	0.233882	0.348916	0.309209
LOC100128288	0.315227	0.202573	0.494016	0.309077
ZNF707	0.208802	0.0637658	0.169468	0.309009
PRR5-ARHGAP8	0.258405	0.203031	0.0846932	0.308939
MICALL2	0.292655	0.0451614	0.221886	0.308873
LZTR1	0.314139	0.196236	0.263414	0.308822
CRTC1	0.292807	0.0544473	0.171958	0.308771
AGAP6	0.412961	0.213333	0.609802	0.308711
NME3	0.148156	0.178762	0.332998	0.308671
WNT3	0.158422	0.266396	0.151416	0.308428
RPS10P7	0.0182429	0.190672	0.0184991	0.308425
MUTYH	0.298817	0.023845	0.173401	0.308205
FAM110A	0.21625	0.144911	0.154823	0.307906
NFKBID	0.284416	0.136274	0.235823	0.307847
AQP8	0.195395	0.225474	0.342953	0.307839
EPOR	0.481653	0.264217	0.359017	0.307789
CAMK2B	0.358702	0.335583	0.137229	0.307394
TJAP1	0.291289	0.185034	0.276305	0.307078
CAMK2N1	0.0586753	0.221912	0.0546342	0.307074
ALMS1P	#N/A	0.104828	#N/A	0.214958
QTRT1	0.327399	0.088947	0.512087	0.307034
ASPHD1	0.24827	0.0710865	0.182319	0.306966
OPLAH	0.0964463	-0.00880463	-0.00579116	0.306947
SETD1A	0.309118	0.173265	0.199144	0.306819
SPATA20	0.24007	0.241026	0.229603	0.306595
MARCH9	0.342046	0.15442	0.286402	0.306514
KHK	-0.0162563	0.205602	0.102043	0.30649
CCDC154	0.337508	0.13175	0.631594	0.306461
TMEM8B	0.218944	0.196503	0.227976	0.306385
MED25	0.225288	0.160095	0.0976195	0.306025
IQSEC2	0.259117	0.194887	0.113479	0.305932
DVL1	0.272579	0.0649071	0.208669	0.305769
SLC27A4	0.0269193	0.219909	-0.0135503	0.305682
AMDHD2	0.120372	0.148691	0.319158	0.305383
ALPPL2	#N/A	0.216877	#N/A	0.0765516
CEL	0.217919	0.189739	0.450725	0.305192
SULT2B1	0.0471376	0.314954	-0.145741	0.305183
ALS2CR11	#N/A	0.0315406	#N/A	-0.0679254
ALS2CR12	#N/A	-0.168743	#N/A	0.0270564
ALS2CR4	#N/A	-0.0104477	#N/A	-0.0657254
ALS2CR8	#N/A	0.155436	#N/A	0.108207
DECR2	0.193118	0.203994	0.37589	0.305076
ZBTB7A	0.0376497	0.170696	-0.0452132	0.304882
SLC12A9	0.240654	0.104464	0.219183	0.304802
AMAC1	#N/A	0.130779	#N/A	0.0751559
AMAC1L2	#N/A	0.0109848	#N/A	0.106341
AMAC1L3	#N/A	0.154239	#N/A	0.0680045
ABCA7	0.231799	0.0748759	0.234272	0.304718
SLC26A1	0.192727	0.181416	0.416355	0.304704
RANBP3	0.178783	0.1196	0.100627	0.304644
RPH3AL	0.112044	0.234842	-0.00196215	0.304607
LYG1	0.306827	0.106329	0.335219	0.304318
ARHGAP8	0.314191	0.257095	0.17698	0.304304
D2HGDH	0.316232	0.0982428	0.609428	0.304222
FAM174A	-0.0640036	0.167484	0.246058	0.304213
AMELY	-0.0966007	#DIV/0!	0.0535079	#DIV/0!
TMPRSS6	0.259398	0.163081	-0.0400518	0.304172
C7orf50	0.167143	0.106604	0.268158	0.304147
ZNF337	0.326757	0.271452	0.455432	0.303949
AMICA1	#N/A	0.0112928	#N/A	-0.150234
ANKRD39	0.188628	0.148519	0.172464	0.303901
TRIM7	0.215907	0.234593	0.377239	0.303645
SULT1A2	0.197058	0.115639	0.224483	0.303591
DOCK3	0.260177	0.133463	0.109016	0.303573
ZFYVE28	0.267091	0.104482	0.192825	0.303518
ABCD1	0.300887	0.192798	0.0209838	0.303478
SNRPB	0.13116	0.0950046	0.0528315	0.303352
VWA3A	0.149761	0.218369	0.386559	0.303194
WFIKKN1	0.285067	0.123409	0.433279	0.303134
SLC25A35	0.106877	0.182746	0.435179	0.303122
IRF2BP1	0.159915	0.210136	0.112765	0.303083
GPSM1	0.316511	0.191071	0.349345	0.302987
NPLOC4	0.183419	0.0890179	0.00152747	0.302982
HSF1	0.161019	0.0542858	0.162264	0.302901
RFPL3S	0.314468	0.312361	0.472227	0.302766
ADRA2C	0.235581	0.311778	0.124418	0.302716
PPFIA4	0.334967	0.105748	0.239468	0.302605
MORN4	0.217675	0.0476946	0.350421	0.302227
U2AF1L4	0.342254	0.173391	0.256136	0.301887
WDR45	0.313953	0.167781	0.224219	0.301805
SNAPC2	0.00345636	0.155998	-0.0527256	0.301616
OCEL1	0.190575	0.233137	0.249005	0.301601
IDH3B	0.109521	-0.0343193	0.251698	0.301541
TMEM143	0.241887	0.24074	0.362793	0.301325
OSBP2	0.161903	0.119332	0.0224001	0.301321
SCRIB	0.163733	0.0318898	0.136427	0.301056
ACCS	0.376967	0.283331	0.155858	0.301045
SNHG12	0.232822	0.0682572	0.414731	0.301008
PTGER1	0.199567	0.144181	0.108162	0.300737
TCEAL3	-0.00378738	0.172625	0.219151	0.300734
LOC728743	0.2428	0.301913	0.279857	0.300588
MACROD1	0.182996	0.124202	0.155994	0.300358
WIPI2	0.203654	0.138137	0.0473882	0.300297
PI4KAP1	0.193739	0.27914	0.474485	0.300225
LMTK3	0.168352	0.163924	0.134966	0.300157
OSBPL2	0.177542	0.20744	0.109036	0.299996
PRSS50	0.307329	0.0820399	0.5049	0.299969
SLC26A10	0.390711	0.168294	0.471074	0.299908
NRN1L	0.311403	0.111309	0.337077	0.299849
CGN	0.0173622	0.204444	0.254408	0.299836
SIRT7	0.199963	0.0511216	0.329728	0.299703
GPX4	0.107754	0.147867	0.225854	0.299632
CROCC	0.248115	0.114123	0.218431	0.299464
SAT2	0.145116	0.231096	0.333476	0.299167
RHBDF1	0.302239	0.190931	0.0335885	0.298943
NPRL3	0.188318	0.163394	0.325719	0.29887
PNPLA7	0.24909	0.225186	0.432412	0.298827
NEK8	0.223099	0.163789	0.214116	0.298722
NRBP2	0.316386	0.0367504	0.316433	0.298657
EME2	0.189156	0.110715	0.385009	0.298618
DMAP1	0.386798	0.0351477	0.199357	0.298543
NEURL2	0.212818	0.224422	0.451306	0.298521
CRB3	0.0413214	0.0976466	0.16693	0.298389
NAGLU	0.180439	0.285548	0.0995509	0.298337
C17orf100	0.307882	0.326042	0.321223	0.298144
GRB7	0.108708	0.175771	0.226438	0.298142
EXOSC4	0.198183	0.051908	0.137974	0.298058
ZMIZ2	0.293195	0.153426	0.283606	0.297892
STUB1	0.0986436	0.0688176	0.342371	0.29785
SGTA	0.138631	0.110983	0.173253	0.297653
EXTL1	0.146046	0.216704	0.0626221	0.297566
PRPF40B	0.40115	0.177358	0.56816	0.297365
ZNF414	0.203644	0.0982489	0.346513	0.297222
PPP1R12C	0.24691	0.136485	0.272441	0.297186
SIGIRR	0.268774	0.168283	0.0423525	0.296985
AMZ2P1	0.194021	0.196102	0.282674	0.296924
KRT19	0.104843	0.214626	0.160602	0.296443
FDXR	0.0677219	0.108747	0.230895	0.29631
ZNF746	0.0639778	0.297948	0.0349259	0.296137
LONP1	-0.00737238	0.168248	0.306374	0.296125
TSEN34	0.0064521	0.198822	0.0392023	0.295902
ANKRD19	#N/A	0.0253678	#N/A	0.152987
QPRT	0.0922877	0.205232	0.0301026	0.295406
MRPL46	-0.114704	0.124957	0.250762	0.29526
ANKRD20B	#N/A	0.0699496	#N/A	0.134193
ALOXE3	0.167997	0.221589	0.154122	0.295232
SCAP	0.104919	0.150876	0.210864	0.295194
LOC401052	0.32431	0.189439	0.326439	0.295181
IGDCC3	0.307121	0.324642	0.266485	0.295148
DEF8	0.274032	0.256112	0.458408	0.295087
COX6C	0.0981542	0.275996	0.151884	0.295083
ATAD3C	0.330201	0.115081	0.0309365	0.294861
TSSC4	0.219007	0.139124	0.32832	0.294572
ATP6AP1	0.0969031	0.108867	0.0343599	0.294514
SPNS1	0.233684	0.172897	0.254932	0.294446
KIF22	0.105909	0.250447	0.25505	0.294385
TRMT2A	0.292887	0.10466	0.543457	0.294363
ANKRD32	#N/A	-0.0485808	#N/A	-0.173459
RHOD	0.148502	0.106272	0.0576064	0.29431
PTK6	0.0890469	0.194667	0.607123	0.29415
LOC100270746	0.223344	0.19169	0.232149	0.294099
ZNF341	0.309251	0.123606	0.357222	0.293886
HSD17B3	0.249073	0.23153	0.231885	0.293848
SLC27A3	0.315587	0.275462	0.11003	0.293742
TRMT1	0.289827	0.108376	0.462206	0.293722
LOC730668	0.255616	0.172449	0.333222	0.293711
SLC19A1	-0.049238	0.213699	0.166551	0.293601
HSFX2	0.34618	0.140807	0.378862	0.293575
TSNARE1	0.361925	0.0401972	0.234825	0.293518
THRA	0.151048	0.0952353	0.190713	0.293481
ANKRD43	#N/A	-0.052789	#N/A	-0.144904
TNFRSF25	0.41456	0.19949	0.408177	0.293402
ERAS	0.404704	0.122673	0.549582	0.293373
TCEAL6	-0.0779804	0.184989	0.0640924	0.293279
FAAH	0.238819	0.124201	0.133054	0.293179
UBE2M	0.169213	0.206138	0.0873645	0.293106
SMARCD3	0.311764	0.216141	0.290931	0.292735
NDUFS7	0.184241	0.0842402	0.353298	0.292589
USP20	0.271785	0.0955916	0.440131	0.292535
TMCO6	0.27646	0.122951	0.138991	0.292517
ANKRD56	#N/A	-0.104849	#N/A	-0.0101778
ANKRD5	#N/A	-0.09142	#N/A	-0.0182325
ANKRD57	#N/A	-0.00790011	#N/A	-0.0186016
ANKRD58	#N/A	0.0660149	#N/A	0.0506432
WDR73	0.231302	0.0848706	0.315328	0.292425
HRH3	0.103994	0.355485	0.206636	0.292422
REPIN1	0.0646862	0.168183	0.240412	0.292341
RND2	0.134597	0.0845988	0.0301518	0.292311
MAGEE1	0.0631222	0.243961	0.108416	0.29212
RSPH10B2	0.152065	0.195105	0.315527	0.29193
APLP1	0.180243	0.197281	0.021131	0.291865
ZNF839	0.263937	0.164148	0.398291	0.291759
INO80B	0.282398	0.0932816	0.337057	0.291758
C19orf25	0.199544	0.036557	0.295922	0.291722
FAM178B	0.246709	0.251324	-0.027037	0.291656
PHLDB3	0.206874	0.12375	0.0785692	0.291453
LPCAT4	0.158619	0.234331	0.215277	0.291367
TUBGCP6	0.261894	0.192073	0.54863	0.291332
LOC100132287	0.334977	0.141122	0.49321	0.291218
ZNF133	0.366691	0.123098	0.467063	0.291142
SHARPIN	0.31636	0.148169	0.202726	0.291026
AP1G2	0.35972	0.191485	0.610806	0.290912
ZBTB22	0.203291	0.232344	-0.0365259	0.290908
ESRP2	0.1449	0.233975	0.12663	0.290905
NUBP2	0.173182	0.0997282	0.316051	0.290844
TIGD1	0.31399	0.209266	0.399196	0.290815
ZDHHC1	0.161887	0.249171	0.110647	0.290687
EPS8L2	0.2053	0.0556236	0.375697	0.290667
A1BG	0.269221	0.183652	0.122621	0.290368
STK11	0.161212	0.0878963	0.258123	0.290177
ROGDI	0.216135	0.177966	0.188052	0.290055
SEMA6B	0.163343	0.251393	0.185941	0.289955
RPAIN	0.203635	0.184042	0.411675	0.289925
ANUBL1	#N/A	-0.229787	#N/A	-0.153429
ZDHHC24	0.23309	0.115742	0.032384	0.28991
F8A1	0.195359	0.1626	0.0592617	0.289519
UNC45A	0.0881972	0.155256	-0.0172231	0.289363
PRSS22	0.225155	0.127992	0.204157	0.289312
RDH16	0.314099	0.0947198	0.325942	0.289281
UAP1L1	0.157899	0.17981	0.394379	0.289269
NACC1	0.151909	0.124212	-0.00696442	0.289205
PLD6	-0.108208	0.235761	0.115617	0.28918
ANXA9	0.111994	0.111355	0.106426	0.289043
MCOLN1	0.121732	0.0641404	0.104647	0.288831
LRRC23	0.122066	0.24468	0.184125	0.288697
ANKRD16	0.193829	0.232003	0.467825	0.288586
CELF3	0.206275	0.138994	0.181799	0.288464
H1FX	0.279058	0.161853	0.209304	0.288399
PYY2	0.304493	0.161907	0.252889	0.288318
ANXA8L2	#N/A	-0.0146641	#N/A	-0.116995
NPFF	0.32589	0.180044	0.499842	0.288189
HDAC10	0.250242	0.220459	0.5394	0.28813
PFKFB4	0.124102	0.201488	0.24583	0.2879
GAMT	0.239775	0.170946	0.18464	0.287889
SFXN5	0.240003	0.131844	0.204077	0.287772
STRN4	0.193464	0.222956	-0.0412391	0.287593
PKP3	9.54396e-05	0.110188	0.148083	0.287586
NFE2	0.253938	0.219182	0.0805166	0.287477
FTCD	0.342239	0.108938	0.362281	0.287375
TMEM54	0.0994606	0.0821928	0.0135863	0.287307
EVI5L	0.10259	-0.0216294	0.187832	0.287224
CPSF1	0.286453	0.0364063	0.2935	0.287112
LRRC45	0.169634	0.106787	0.368761	0.28711
ZNF335	0.279713	0.100733	0.370235	0.287038
FBXO15	0.120586	0.230774	0.336696	0.286941
SCAF1	0.14568	0.216262	0.140942	0.286879
LRRC56	0.235914	0.0992158	0.39399	0.286825
NHLH1	0.267479	0.159626	0.0184814	0.286825
IGSF8	0.191001	0.253969	0.274924	0.286804
HAGHL	0.263013	0.158569	0.45292	0.286747
HDDC3	0.0477802	0.235545	0.0905105	0.286745
SEZ6L2	0.305312	0.11879	0.145548	0.286628
PIN1	0.041354	0.0549612	0.180788	0.286555
CACNA1H	0.0923455	0.187188	0.157424	0.286163
ZNF76	0.312982	0.268869	0.332164	0.28611
ICA1L	0.0690428	0.311585	0.400048	0.285984
AMY2B	0.18959	0.160051	0.509964	0.285925
ZNF500	0.0509859	0.0827121	0.357933	0.285382
MRM1	0.11697	0.183087	0.375801	0.285314
CLDN3	0.0871731	0.204574	0.103608	0.285266
HSBP1L1	0.162689	0.201278	0.0876419	0.285235
CACNA1F	0.310384	0.21345	0.0244187	0.285228
NBR2	0.182053	0.128844	0.172301	0.285199
ZNF692	0.369897	0.169882	0.620052	0.285133
SLC39A5	0.171475	0.159972	0.36862	0.285067
MAD1L1	0.31363	0.217808	0.026272	0.285065
CCS	0.358075	0.0871266	0.453079	0.285024
CHMP6	0.161185	0.148949	0.143559	0.285011
SYNGAP1	0.274971	0.244873	0.230029	0.284941
EMID1	0.227468	0.110247	0.0497961	0.284932
KLC4	0.235974	0.0160005	0.466653	0.284836
CHCHD5	0.162812	0.226917	0.187279	0.284748
ATG9A	0.101117	0.145063	0.107592	0.284698
BBC3	0.0544725	0.0839569	0.174331	0.284409
FOXD4	0.189113	0.321579	0.187059	0.284329
DHX34	0.24355	0.0254325	0.128387	0.284291
PAX2	0.221384	0.258038	0.04312	0.284183
TMUB1	0.255617	0.185294	0.14826	0.284147
KIF12	0.14392	0.178117	0.127942	0.284103
GLOD5	0.16948	0.0979571	0.204296	0.284066
MCOLN3	0.196985	0.140372	0.11586	0.283959
APITD1	#N/A	0.0299322	#N/A	0.150769
LRFN4	0.138404	0.126482	0.288747	0.283877
NOL3	0.202895	0.0875979	0.251736	0.283671
AP3B2	0.233236	0.131066	0.178902	0.283525
ARL16	0.267422	0.166584	0.281049	0.283408
CATSPER2P1	-0.0132376	0.203151	0.109568	0.283222
GGA2	0.0270168	0.178927	0.0429349	0.283218
APOA1BP	#N/A	0.037658	#N/A	0.105378
CRABP2	0.24032	0.153843	0.190439	0.283152
CDK20	0.118919	0.132567	0.22962	0.283148
PTOV1	0.265718	0.227935	0.147366	0.283069
POR	0.101229	0.0499947	0.101483	0.282882
APOB48R	#N/A	0.0535024	#N/A	0.0340198
HIRIP3	0.0383875	0.128923	0.129127	0.282804
IDUA	0.354905	0.161087	0.514105	0.282801
FBXW4	0.339224	0.10131	0.255232	0.282743
ZNF48	0.0510383	0.198017	0.0752755	0.28263
GFER	0.21211	0.191972	0.381102	0.282523
POLRMT	0.147794	0.0501584	0.248551	0.282192
SCAND1	0.287812	0.179396	0.256543	0.282149
EML2	0.0023068	0.122478	0.0804668	0.282019
PKD1L2	0.224203	0.181668	0.364678	0.281914
TRAF4	0.218036	0.203544	0.111035	0.281865
LOC150776	0.415855	0.157551	0.520515	0.281632
NHLRC4	0.0958314	0.0466606	0.106724	0.281605
SLC35C2	0.320962	0.200234	0.343367	0.281576
VMAC	0.0183942	0.217762	0.285672	0.281459
TNFRSF6B	0.176406	0.243153	0.460711	0.281437
CARNS1	0.319709	0.143684	0.034677	0.281369
GHDC	0.0835507	0.204163	0.159958	0.281243
SPIN2B	0.144284	0.246854	0.305818	0.281141
PIGL	0.129932	0.125539	0.346097	0.281115
OR7E91P	0.111047	0.239205	0.0128534	0.281095
LRWD1	0.092644	0.0435427	0.105068	0.280981
KCNC1	0.206579	0.242541	0.0588768	0.280946
C15orf56	0.29789	0.189287	-0.0552279	0.280849
MRPL38	0.172621	0.102881	0.286385	0.280802
NXPH3	-0.0406119	0.298305	0.121644	0.280494
GJC3	0.166285	0.226958	0.281362	0.280377
GOLGA6L9	0.311997	0.184585	0.598352	0.280359
RIN1	0.179916	0.144689	0.0847845	0.280259
FIZ1	0.305443	0.149434	0.199001	0.280131
LSM4	0.0496751	0.0635983	0.105097	0.280118
ORMDL3	0.103746	0.205825	0.054081	0.280113
C12orf76	0.0876414	0.0699955	0.175837	0.280104
GOLGA6B	0.154764	0.215924	0.348776	0.279926
EPN1	0.188522	0.164277	0.110852	0.279894
MC1R	0.445392	0.268714	0.416126	0.27987
DDIT3	0.12142	0.100315	0.183987	0.279753
DHRS13	0.141575	0.161362	0.155994	0.27969
PLXNB3	0.181637	0.0646033	0.370831	0.27965
ZNF703	0.0777958	0.342622	-0.0688135	0.279643
DYNLRB1	0.31311	0.18489	0.0647293	0.279635
ZNF775	0.139823	0.137006	0.272982	0.279565
FBXL8	0.209469	0.127845	0.439755	0.279439
IGFALS	0.29926	0.247968	0.480909	0.279349
ARHGEF16	0.0619561	0.0874258	0.155251	0.279339
DPF1	0.00874389	0.107929	0.126866	0.279338
BCS1L	0.254533	0.118741	0.354999	0.278765
CBX4	0.0625689	0.127441	0.180495	0.278685
FBXL19	0.218487	0.0875598	0.265275	0.27866
ZNF747	0.0898511	0.293892	-0.0405725	0.278601
ZNF777	0.133918	0.292459	0.0928232	0.278577
AQPEP	#N/A	-0.0519523	#N/A	-0.0556061
PTGES2	0.106979	0.141597	0.220319	0.278571
ABHD11	0.122063	0.231971	0.195231	0.278539
ADCY6	0.135062	0.21904	0.352953	0.27841
MAEA	0.0678268	0.153048	0.0861881	0.278288
WBP2	0.14338	0.0795082	0.187072	0.278262
RAB3A	0.0366343	0.0926375	0.124905	0.278255
GRAMD1A	0.284513	0.197739	0.0250251	0.278219
PPT2	0.159448	0.250055	0.308368	0.277781
PARD6A	0.0531795	0.13613	0.243963	0.277581
CCDC137	0.161844	0.045048	0.139466	0.277439
GGT7	0.182496	0.0325278	0.333054	0.277284
FAM66C	0.253384	0.344667	0.161081	0.277273
SLC7A9	0.259518	0.165607	0.274071	0.277231
NUDT16L1	0.0922087	0.0626512	0.180516	0.277229
NAT9	0.240685	0.0747785	0.508778	0.277209
SPATA2L	0.226456	0.126876	0.202584	0.276849
WBP1	0.32602	0.16453	0.541123	0.27677
LETM1	0.00413876	0.184335	0.102845	0.276761
CSNK1G2	0.084343	0.119856	0.186091	0.276713
MVK	0.101853	0.193959	0.284925	0.276606
MGRN1	0.158764	0.120321	0.363555	0.276529
SLC25A41	0.166248	0.180711	0.377181	0.276365
TLE2	0.283298	0.20911	0.211619	0.276248
WDR60	0.160829	0.11915	0.351586	0.276236
SLC17A9	0.151444	0.205044	0.131715	0.276214
SLC25A34	0.414326	0.162855	0.48223	0.276006
LRP3	0.186405	0.233148	0.128032	0.27596
GNAZ	0.177248	0.16209	0.155665	0.275909
MMP24	0.19133	0.0860934	0.165672	0.275832
SRRM5	0.275245	0.184471	0.22617	0.275779
SLC27A1	0.180314	0.14324	0.163803	0.275654
ITGA2B	0.265098	0.262387	0.522006	0.275579
ILKAP	0.211136	0.149574	0.372682	0.275575
ROM1	0.253792	0.0854652	0.00756906	0.275527
FAM95B1	0.163865	0.194641	0.283592	0.2754
TP53I13	0.341716	0.110487	0.111836	0.275385
CORT	0.264242	0.0854869	0.198439	0.275358
KLHL25	0.0816293	0.233416	0.20418	0.275174
SIRT3	0.286137	0.134306	0.392029	0.275171
ZNRF1	0.0451138	0.251698	0.246123	0.275163
LGALS4	0.15714	0.181499	0.334112	0.275121
CLN3	0.0343376	0.083392	0.186736	0.275116
RDH13	-0.0105039	0.102677	0.129515	0.275083
CHCHD2	-0.0430924	0.110962	0.154529	0.275068
TMEM177	0.0101365	0.0542729	0.174747	0.275029
DOHH	0.0859345	0.0768776	0.123962	0.274974
THAP3	0.248513	0.0317421	0.12805	0.274854
GUCA1B	0.26451	0.254815	0.350783	0.274768
BOLA2	0.209443	0.251229	0.0802598	0.274673
DNALI1	0.146273	0.0706167	-0.0777195	0.27453
PSRC1	-0.0155501	0.165484	-0.108967	0.27449
ILVBL	0.168101	0.133545	0.119657	0.274487
AIFM3	0.287725	0.147701	0.104374	0.274453
EDC4	0.140734	0.188934	0.386184	0.274213
PPCDC	0.21462	0.159192	0.13215	0.274136
RNF126	0.159447	0.163665	0.265474	0.27412
CAPRIN2	0.281263	0.102904	0.369033	0.273944
NOXO1	0.145339	0.230915	0.4321	0.273826
KLHL35	0.19982	0.090986	0.192125	0.273719
POMGNT1	0.225314	0.0398028	0.0805054	0.273352
GRINA	0.122337	0.0691031	0.104675	0.273348
COPS7B	0.280983	0.15707	0.248349	0.273342
GOLT1A	0.0815236	0.175142	0.130764	0.273096
C1QL1	0.214598	0.27636	0.0500788	0.272907
B3GAT3	0.281028	0.0685892	0.29163	0.272812
RECQL4	0.151944	0.0905543	0.173364	0.272764
STK16	0.0776873	0.189157	0.432109	0.272687
HSPBP1	0.215237	0.155292	0.143121	0.27265
SNHG7	0.22939	0.128651	0.309211	0.272601
FAM166A	0.326468	0.125382	0.536926	0.27256
MT1F	0.183875	0.294484	0.0961862	0.272526
DEDD2	0.164034	0.146022	-0.0144075	0.272448
LY6G5B	0.19556	0.318569	0.58099	0.272406
IGHMBP2	0.204606	0.0850678	0.288737	0.272348
DBF4B	0.107351	0.214515	0.322261	0.272301
BTBD2	0.189213	0.170598	0.217625	0.272229
RHBDD2	0.250077	0.102394	0.119145	0.272202
INTS1	0.13503	0.0849148	0.20941	0.272088
LOC91450	0.295226	0.260766	0.267562	0.272079
YBX2	0.0987731	0.197899	0.285077	0.271987
ENTPD6	0.171041	0.0940148	0.22233	0.271919
CEACAM19	0.407729	0.208231	0.433973	0.27189
HSPB1	0.167433	0.122708	-0.00743934	0.271869
RMND5B	0.162242	0.0722948	0.317787	0.271808
SPINT1	0.0106532	0.134581	-0.171932	0.271741
HS1BP3	0.109556	0.151336	-0.00282093	0.271668
USP35	0.265396	0.162686	0.154463	0.271641
PIM3	0.166839	0.199294	0.0549636	0.271608
MEF2B	0.247949	0.202299	0.29735	0.271606
AAMP	-0.00743881	0.16023	0.170758	0.271501
ZNF358	0.342506	0.245721	0.262344	0.271499
CUL7	0.241956	0.246113	0.06565	0.271427
FOXK2	0.0944987	0.164496	0.0649099	0.271312
CCDC151	0.232132	0.293719	0.29784	0.271288
DGUOK	0.235214	0.265284	0.270041	0.271243
SH3BP2	0.247221	0.217368	0.0625872	0.271241
PRSS27	0.371502	0.111747	0.443819	0.271035
HGFAC	0.415899	0.139538	0.407905	0.270959
CABP7	0.313498	0.171018	0.0127932	0.270936
TRPV1	0.374307	0.233246	0.544436	0.270932
VARS2	0.31769	0.258518	0.463351	0.270893
CCDC124	0.166089	0.0100655	0.199208	0.270711
SLC25A11	0.0468403	0.128737	0.0784755	0.270708
VPS28	0.266779	0.109121	0.19704	0.270625
SIN3B	0.308887	0.134392	0.286958	0.270529
TIAF1	0.347791	0.307369	0.275601	0.270408
GPAA1	0.132166	0.00990255	0.133448	0.27031
PLAC8L1	0.277713	0.137563	0.344195	0.270294
FZR1	0.100575	0.0438176	0.108667	0.270216
PELP1	0.210804	0.104748	0.182579	0.270183
GNPTG	0.264658	0.127294	0.187511	0.270024
IRF3	0.285506	0.126393	0.10678	0.269905
FAM173A	0.251988	0.147347	0.352483	0.269896
STARD3	0.15798	0.167936	0.269418	0.269891
FUT1	0.09084	0.287462	0.0160244	0.269778
SNAPC4	0.241085	0.1311	0.520954	0.269606
KCP	0.11345	0.211041	0.215439	0.269445
ARVCF	0.276196	0.0787339	0.333121	0.269423
NRADDP	0.269461	0.132872	0.254278	0.269414
QPCTL	0.152407	0.122097	0.263699	0.269382
HSPB9	0.283151	0.122359	0.38639	0.269225
MAZ	0.179839	0.159692	0.296531	0.269127
PCGF1	0.319667	0.0685397	0.283571	0.269082
TNNT1	0.0946192	0.192656	0.206859	0.269081
SIRT6	0.248308	0.123451	0.268706	0.268955
ZNF579	0.366015	0.180383	0.214722	0.268853
FAHD2A	0.174981	0.244128	0.203688	0.268712
SNX21	0.262856	0.126584	0.303722	0.268673
CPLX3	0.118789	0.181902	0.119711	0.268567
ZC3H12A	0.0760762	0.118759	0.146902	0.268563
FAM186B	0.301463	0.264542	0.250727	0.268541
COQ4	0.219369	0.102876	0.452639	0.268522
LDOC1	0.17797	0.216093	0.129336	0.268293
SLC25A14	0.134481	0.105745	0.325536	0.268267
E2F1	0.00835725	0.195928	0.0135762	0.268215
RBCK1	0.333006	0.0773291	0.425052	0.268064
MED26	0.145825	0.0397046	0.183617	0.267973
EZH1	0.255297	0.215889	0.29129	0.267949
LOC100130987	-0.0821766	0.0528537	0.122528	0.267804
B3GNTL1	0.317085	0.104338	0.380531	0.267783
TRMU	0.198178	0.117729	0.463875	0.267762
DNAJC17	0.268836	0.219624	0.216814	0.26776
BCL2L1	0.115836	0.128718	-0.0880194	0.267643
GNB3	0.282412	0.20675	0.532987	0.267507
KRTAP5-1	0.22518	0.251156	0.335144	0.267489
ZNF276	0.299329	0.176068	0.495517	0.267427
SLC25A1	0.159078	0.207759	0.176874	0.267397
TBRG4	0.19471	0.142179	0.0761819	0.267382
ARPM1	#N/A	-0.0408238	#N/A	-0.0916586
SCNN1B	0.0396116	0.161215	0.0483857	0.267367
SS18L1	0.196526	0.184053	0.300063	0.26729
DCUN1D2	0.290517	0.0643254	0.377414	0.267212
FBP1	0.0163808	0.204817	-0.222561	0.2667
GNB1L	0.195705	0.0820504	0.205412	0.266643
TRAF2	0.207832	0.130334	0.157446	0.266323
CAPN12	0.284601	0.292918	0.0887543	0.266313
HSD11B2	0.0735952	0.0371715	0.0555785	0.266194
RABGGTA	0.246754	0.0948721	0.290868	0.266129
PCBP4	0.215777	0.196268	0.323089	0.26611
CDK5	0.127989	0.195868	0.0528828	0.266007
PHRF1	0.012823	0.0880943	0.120623	0.26598
C16orf91	-0.0399992	0.11633	0.395122	0.265909
SPSB2	0.121927	0.19082	0.0777443	0.26588
UCK1	0.268948	0.166843	0.232125	0.265866
ZDHHC11	0.26576	0.124734	0.430942	0.265574
INPP5J	0.279175	0.0527676	0.132001	0.265502
RAB4B	0.228352	0.204616	0.0802598	0.265401
LRFN1	0.13244	0.140916	0.177961	0.265332
PVT1	0.189801	0.1081	-0.0552447	0.265182
CRYBB3	0.263006	-0.000905196	0.167005	0.265128
DCST2	0.360191	0.205396	0.481031	0.26508
TBC1D3	0.342186	0.175787	0.46875	0.265064
IQCD	0.0754923	0.0878339	0.167936	0.265039
NAPSA	0.129861	0.110899	0.269669	0.265013
CACNG6	0.100144	0.215156	0.157518	0.264822
SYMPK	0.216393	0.193196	0.110836	0.264814
PNKP	0.242554	0.216933	0.216334	0.264699
FAM160A2	0.175292	0.127593	0.339177	0.264547
FAM186A	0.312239	0.203022	0.570551	0.264537
BANP	0.135518	0.112065	0.125908	0.264344
TNRC18	0.168272	0.0717634	0.144579	0.264215
ASAM	#N/A	-0.128956	#N/A	-0.273712
SNHG3	0.24154	0.00982489	0.3383	0.264211
ASAP1IT1	#N/A	0.0651111	#N/A	-0.0111962
LYPD6B	0.158542	0.198213	0.125411	0.264182
LOC646471	0.153164	0.0974799	0.418565	0.264082
SPR	0.0956915	0.197146	0.109512	0.264078
SORBS3	0.305319	0.30676	0.132419	0.264037
RAB11B	0.175207	0.0927745	0.343615	0.263965
TPRA1	0.304987	0.160894	0.223235	0.263948
HES6	0.0473884	0.107707	0.301369	0.263834
FAM71E1	0.32466	0.212625	0.177911	0.26382
TESK1	0.235479	0.266391	0.396358	0.263816
TRIM74	0.264601	0.207244	0.3978	0.263782
SPAG8	0.0687106	0.0686798	0.466281	0.263696
CDK5RAP1	0.169439	0.109035	0.457833	0.263559
PSD4	0.0808784	0.152213	-0.131375	0.263454
LRTM2	0.150812	0.184922	0.0702023	0.263234
VAMP2	0.0850594	0.115023	0.163846	0.263208
TMEM205	0.146914	0.0634719	0.164126	0.263121
ZNF821	0.301173	0.245931	0.305152	0.263079
CA11	0.260793	0.206585	0.135352	0.262875
FCGRT	0.199045	0.382987	-0.148234	0.262819
TRAPPC6A	0.203237	0.190984	0.228688	0.262774
CDC34	0.268734	0.0428133	0.223996	0.26275
PPFIA3	0.0233741	0.12865	0.197049	0.262723
FXR2	-0.0960559	0.127774	0.10491	0.26271
RBP1	0.177717	0.264994	-0.0231927	0.262691
VAV2	-0.0354149	0.147494	0.0309656	0.262647
SDHAF1	0.0619252	0.168288	0.0728014	0.262626
NPAS1	0.233117	0.120571	0.089477	0.262511
IKBKG	0.17905	0.0991085	0.285888	0.262466
TCTEX1D2	0.0709327	0.123694	0.164801	0.262441
ASFMR1	#N/A	0.0573877	#N/A	0.0935984
ZER1	0.25976	0.104534	0.114957	0.262411
TNNC2	0.193357	0.165723	0.275831	0.262395
SF3A2	0.226167	0.156861	0.322813	0.262371
AOC2	0.216755	0.219285	0.263312	0.262258
YDJC	0.293292	0.110361	0.102188	0.261763
B3GNT8	0.119447	0.224175	0.0709719	0.261526
FAM131A	0.120354	0.180177	0.232056	0.261499
CTU1	0.180736	0.178946	0.134006	0.261265
PLXNB1	0.369022	0.0956678	0.141959	0.261169
ASPSCR1	0.289668	0.11482	0.425678	0.261121
SLC23A3	0.31951	0.106539	0.346365	0.261074
MMAB	0.0963683	0.186492	0.327148	0.260935
MLST8	0.159675	0.0747427	0.327609	0.260855
UBAC1	0.0966503	0.196599	0.381441	0.260845
NT5C	0.249359	0.161312	0.283364	0.260824
ANAPC2	0.179704	0.116642	0.588399	0.260765
HEXIM1	0.0632914	0.0909776	0.12322	0.260747
TSR2	0.139651	0.0901561	0.00189279	0.260658
KRT31	0.110291	0.181771	0.0282058	0.260604
NAT8L	0.1753	0.455375	-0.0686319	0.26051
RPTOR	0.0224709	0.157999	-0.144326	0.260349
CIRBP	0.199299	0.0960629	0.47041	0.260288
RADIL	0.185446	0.271213	0.149968	0.260106
COMMD5	0.246285	0.0548455	0.0252046	0.260104
NR2E3	0.217327	0.0240483	0.33103	0.260023
CCDC150	0.129184	0.141777	0.147976	0.259934
C6orf136	0.281005	0.203683	0.275644	0.259903
ZNF408	0.238153	0.177174	0.253127	0.259784
PVALB	0.146199	0.360002	0.124425	0.25973
SLC3A2	0.108885	0.0994412	0.197637	0.259664
EID2B	0.174646	0.220744	0.292907	0.25958
DNAI1	0.0627497	0.0699521	0.297281	0.259569
JOSD2	0.227653	0.161823	0.0401865	0.259357
UBE2G2	0.0951254	0.0745546	0.397871	0.259332
RASL10B	0.148095	0.17604	0.0682285	0.259242
PRMT7	0.248787	0.198705	0.454067	0.259067
STXBP2	0.0435711	0.0976055	-0.129149	0.259059
CYP2W1	0.153868	0.281447	0.232999	0.259006
TAS2R20	0.153857	0.0318022	0.473874	0.258996
TNNC1	0.114166	0.205706	0.1504	0.25887
DNAJC30	0.110725	0.172153	0.167274	0.258865
SLC39A13	0.336834	0.183019	0.527043	0.25885
CRYGS	0.3255	0.186701	0.379686	0.258756
SCRN2	0.333891	0.0923047	0.515403	0.25873
CISD3	0.12289	0.152258	0.10764	0.258698
VAMP8	0.027851	0.24975	-0.205022	0.258637
RHBDD3	0.150998	0.107618	0.353862	0.258403
NFS1	0.0642853	0.0615319	0.134884	0.258282
GP6	0.0949825	0.156692	0.444465	0.258173
LRPAP1	0.0425089	0.0670679	0.010678	0.258099
TRABD	0.197586	0.149186	0.36233	0.258008
TCTE3	0.21262	0.126742	0.34125	0.257955
MPST	0.203263	0.227695	0.206728	0.257859
NAGPA	0.247311	0.115403	0.191948	0.257794
COL11A2	0.361372	0.19433	0.459092	0.257727
WDR13	0.340132	0.166555	0.485772	0.257648
ZNF862	0.326127	0.155541	0.221503	0.257647
ARRDC1	0.267302	0.26259	0.357005	0.257572
TSIX	0.28073	0.0883753	0.171863	0.257526
CYP2E1	0.295909	0.051621	0.353084	0.257454
TSC2	0.178193	0.0304637	0.372269	0.257413
EVPL	0.191463	0.132085	0.169462	0.25739
CEP250	0.0648378	0.0770702	0.115995	0.257311
TPCN1	0.297912	0.117414	0.309949	0.25724
NAT14	0.292871	0.222215	0.1506	0.257212
ATHL1	#N/A	0.0852589	#N/A	0.169098
ZC3H3	0.246862	0.0609007	0.0602449	0.257062
FBXL2	0.13498	0.112738	0.050487	0.257025
RANGRF	0.0823031	0.199999	0.311693	0.256973
CYP46A1	0.255906	-0.0322423	0.0849761	0.256862
ANKRD13B	0.116872	0.080482	0.345581	0.256831
GSS	0.158646	0.0986699	0.130357	0.256692
KCNK15	0.154192	0.10198	0.00947444	0.256669
PRICKLE4	0.326609	0.16562	0.544911	0.256638
GCDH	0.0196449	0.023341	0.0845086	0.256522
STK11IP	0.16625	0.204004	0.489118	0.256443
RPUSD3	0.159785	0.170691	0.205844	0.256371
CENPB	0.288291	0.000975332	-0.0245184	0.256145
TBCB	0.229845	0.201172	-0.0715169	0.256082
UBE2S	0.07864	0.182957	0.080058	0.256079
MGAT5B	0.227208	0.325013	0.120594	0.256077
COX19	0.297999	0.081784	0.137911	0.256026
MVD	0.0874177	0.130591	0.426721	0.2559
SLC2A11	0.34335	0.116318	0.375182	0.255701
ADAT3	0.244412	0.00744252	0.175477	0.255451
CBX8	0.180793	0.0825895	0.0563814	0.255329
TPD52L2	0.175639	0.112578	0.294452	0.255267
PCYT2	0.159731	0.098089	0.212582	0.255243
CD320	0.104936	0.0245706	0.117838	0.255204
TRAPPC5	0.267156	0.160157	0.0850709	0.25519
RCCD1	0.116655	0.201096	0.399158	0.255174
DGAT1	0.272581	0.10426	0.328045	0.255124
NOXA1	0.339982	0.20222	0.595658	0.254947
TIMM13	0.0990515	0.0723527	0.261357	0.254844
ZNF212	0.186054	0.16392	0.0857031	0.254755
AP1S1	-0.0334237	0.0720223	0.0646785	0.25463
NCDN	0.0532097	0.00578346	0.019962	0.254621
PSMG3	0.303339	0.0944412	0.271696	0.254619
ZNF853	0.153119	0.35923	0.161378	0.254479
UNK	0.169504	0.12646	0.255436	0.254464
RPAP1	-0.0126111	0.189756	0.0924377	0.254414
ABCB9	0.087471	0.0760081	0.0623754	0.254348
CHMP1A	0.123225	0.139121	0.15054	0.254329
C8orf33	-0.0546297	0.0241663	-0.0530597	0.254323
DDRGK1	-0.0253189	0.0310621	0.0970837	0.254123
COLQ	0.323804	0.20637	0.585519	0.254107
RAB24	0.301757	0.0395211	0.581672	0.254099
CCDC84	0.356591	0.190943	0.556018	0.254078
ATP5A1	#N/A	0.00175042	#N/A	0.0734884
ATP5B	#N/A	-0.0766766	#N/A	-0.0382439
ATP5C1	#N/A	-0.0487788	#N/A	-0.028326
ATP5D	#N/A	0.0814071	#N/A	0.201494
ATP5E	#N/A	0.136904	#N/A	0.102141
ATP5EP2	#N/A	0.0805406	#N/A	0.0876453
ATP5F1	#N/A	-0.0353183	#N/A	-0.0958275
ATP5G1	#N/A	0.0266819	#N/A	0.0999486
ATP5G2	#N/A	0.0499399	#N/A	0.0167461
ATP5G3	#N/A	0.0265943	#N/A	0.102482
ATP5H	#N/A	0.0298447	#N/A	0.0436565
ATP5I	#N/A	0.161624	#N/A	0.167899
ATP5J2	#N/A	0.0726009	#N/A	0.10939
ATP5J	#N/A	0.0157972	#N/A	0.0479371
ATP5L	#N/A	-0.0486646	#N/A	-0.0767617
ATP5L2	#N/A	0.101642	#N/A	0.114201
ATP5O	#N/A	-0.053998	#N/A	-0.0626009
ATP5S	#N/A	0.0439135	#N/A	-0.0605465
ATP5SL	#N/A	0.0336805	#N/A	0.0980314
MAP6	0.200285	0.177604	0.0267871	0.253762
PABPN1	0.325939	0.143578	0.542677	0.253733
HIPK4	0.233956	0.283215	0.0795406	0.253653
SETD4	0.334194	0.162167	0.533206	0.253585
ATP6V0A1	0.171338	0.077476	0.133573	0.253562
TMEM115	0.201116	0.21155	0.0592315	0.253508
COMT	0.122889	0.270724	0.0212533	0.253465
C19orf73	0.163962	0.275382	0.292609	0.253463
URGCP	0.312177	0.218429	0.236584	0.253322
AMZ1	0.199507	0.333553	0.0882482	0.253242
SAFB	0.112355	0.0767147	0.235182	0.253212
LSS	-0.0593432	0.0699018	0.257944	0.253144
C16orf58	0.245769	0.191881	0.478809	0.253128
DBP	0.19226	0.0853845	0.142167	0.253053
MAPK8IP2	0.0805599	0.252158	0.148196	0.252917
CC2D1B	0.287925	0.00145957	-0.0203543	0.252857
APOA5	-0.0377389	0.172807	-0.0369649	0.252853
AARSD1	0.123405	0.0883509	0.226371	0.252794
LEKR1	0.166821	0.130609	0.015738	0.252727
GPR37L1	0.0483844	0.229768	-0.068992	0.252684
SLC25A22	0.112582	0.166722	0.260971	0.252605
BBS5	0.265991	0.0534826	0.209198	0.252543
TCIRG1	0.28768	0.118357	0.129526	0.252461
OTUD7A	0.154039	0.137928	-0.170479	0.252449
PDAP1	0.0923136	0.0307827	0.142675	0.252433
SLC25A10	0.102308	0.09359	0.0780313	0.252285
CCDC116	0.224799	0.119079	0.372538	0.252244
NUDT14	0.216499	0.0837712	0.0375213	0.252224
DOK7	0.190206	0.188171	0.278507	0.252217
ZNF428	0.199188	0.181262	0.0732578	0.252173
ZNF219	0.278061	0.123387	0.267875	0.252126
HEMK1	0.171635	0.159134	0.389262	0.252094
ARTN	0.162626	0.179126	0.309163	0.252033
CHADL	0.270901	0.154385	0.168595	0.251996
RNASEH2C	0.257019	0.0624304	0.311735	0.251909
ATP6V1H	-0.0467968	0.0664421	0.0741997	0.251687
FAM160B2	0.333443	0.134706	0.478425	0.251602
TST	0.230709	0.230269	0.129559	0.251528
ATPBD4	#N/A	0.0820375	#N/A	0.027314
ATPIF1	#N/A	0.0124052	#N/A	0.232654
ZNF580	0.336336	0.192264	0.202304	0.25152
EWSR1	0.00900392	0.0995683	0.297283	0.251515
DND1	0.172849	0.0492706	0.594723	0.251369
VPS4A	0.0125671	0.256949	0.211073	0.251361
PRRT3	0.139096	0.0923108	0.0737846	0.251311
IER3	0.162181	0.231511	-0.0402453	0.251234
MYADML2	0.174858	0.225882	0.208699	0.251123
HPCA	0.171969	0.189111	0.0791024	0.250912
ZNF174	-0.0543679	0.143807	0.126019	0.250867
MOGS	0.258672	0.121655	0.297691	0.250832
IQCE	0.162389	0.089528	0.13752	0.25082
OTUD5	0.214861	-0.00119309	0.191823	0.250816
GNG13	0.238877	0.243299	0.155439	0.250795
ABCB8	0.127732	0.111202	0.284422	0.250785
MSLN	0.159526	0.118891	-0.122324	0.250729
CSTL1	0.08938	0.0271157	0.00291709	0.25061
LRSAM1	0.305094	0.0809815	0.360986	0.250469
CCDC12	0.294451	0.15533	0.192907	0.250443
CORO7	0.165685	0.154586	0.0994445	0.250415
PLEKHJ1	0.11527	0.135146	0.401517	0.250412
WDR83	0.244345	0.0567771	0.372699	0.250279
ABHD1	0.277348	0.152612	0.218768	0.250195
AURKAPS1	#N/A	-0.100509	#N/A	-0.00785134
CAMTA2	0.18838	0.186568	0.169285	0.250144
TIMM44	0.135146	0.0680547	0.266432	0.250127
AVPI1	0.0537302	0.187389	0.1628	0.250123
CTXN1	0.186275	0.100238	0.119651	0.25002
KLC3	0.106975	0.107749	-0.0418721	0.249993
VAX2	0.303927	0.230647	0.225634	0.249853
ANKRD54	0.216762	0.142953	0.406705	0.249792
KLHDC8B	0.195276	0.207947	0.0681655	0.249656
DBNDD1	0.0953666	0.20341	-0.0143741	0.24965
PEBP1	0.0889	0.125344	0.0603476	0.249644
CDC25B	0.0639749	0.132832	0.131017	0.249599
PAN2	0.238434	0.222408	0.434385	0.249592
CHERP	-0.0316982	0.0199071	0.21603	0.249367
NICN1	0.206128	0.141852	0.377178	0.24929
APOA1	0.210036	0.179593	0.209133	0.249261
SRMS	0.0777596	0.107888	0.261624	0.249244
HES4	0.174873	0.204471	0.234368	0.249102
AZI1	#N/A	0.110633	#N/A	0.337629
NFATC4	0.37747	0.0971144	0.109445	0.249086
PSD	0.2397	0.17041	0.203018	0.249073
VPS16	0.196132	-0.0234171	0.313569	0.249054
BLVRB	0.0207087	0.150152	-0.00831029	0.248841
RGS12	0.167178	0.0666309	0.255968	0.248837
PINK1	-0.018715	0.0683828	0.00707349	0.248602
BCAM	0.258378	0.188756	0.0755238	0.24852
KCNJ14	0.26602	0.234701	0.115697	0.24852
PTPN6	0.247664	0.185587	-0.156449	0.248511
IRX5	0.0212872	0.174505	-0.126139	0.248485
TMEM161A	0.140252	0.0704234	0.228416	0.248418
B3GALTL	#N/A	-0.0906297	#N/A	-0.223232
CRYBB2	0.136596	0.113339	0.146398	0.248385
MBD6	0.260627	0.0547358	0.323553	0.248374
SPDYA	0.258392	0.206352	0.415919	0.248318
B3GNT1	#N/A	-0.0199246	#N/A	0.198882
HDAC7	0.296641	0.10035	0.179434	0.248294
CCDC87	0.0124607	-0.00578499	0.0897772	0.248217
DDX54	-0.0216665	0.13826	0.233087	0.248103
GALT	0.179733	0.378732	0.318101	0.24806
CCDC114	0.1198	0.109649	0.274318	0.248048
HSPB8	0.00813479	0.190007	0.0353002	0.248013
PEX11G	0.187352	0.0460111	0.158814	0.247997
HPN	0.24176	0.0583867	0.0368505	0.247928
LRFN2	0.123639	0.0677936	0.0843794	0.247905
PLA2G4F	0.168012	0.221227	0.0782002	0.247903
GPC1	0.236546	0.0766484	0.144261	0.247806
REEP2	0.183189	0.169005	0.330377	0.247768
METRNL	0.142086	0.227923	0.225965	0.247708
ZNF668	0.313978	0.124988	0.372042	0.247652
LINGO3	0.0954897	0.159743	0.0147707	0.247535
CCDC85B	0.225038	0.164297	0.280261	0.247378
SFI1	0.330752	0.0586638	0.481123	0.247327
PYY	0.168315	0.237062	0.250557	0.24727
OBSCN	0.347744	0.157715	0.121648	0.247202
SEMA6C	0.242493	0.109695	0.280594	0.246969
PRDM12	0.112069	0.196163	0.256905	0.246925
NANOS3	0.296256	0.201937	0.175597	0.246923
NARF	0.198471	0.157197	0.399649	0.246805
CLDN7	-0.125462	0.14618	0.0909542	0.246726
DHODH	0.0749086	0.180774	0.129568	0.246667
PLEKHG6	0.150114	0.235851	-0.0853227	0.246654
DRAP1	0.192247	0.0991983	0.146007	0.24664
FCRLB	0.221868	0.168774	0.129273	0.246639
TUSC1	0.0880388	0.28329	0.0984131	0.24654
PHLDA3	0.193807	0.205837	0.0790203	0.246516
LYZL2	0.0379413	0.191742	-0.0396147	0.246516
FAM50A	0.224266	0.0977547	0.257085	0.246509
CST9L	-0.0115854	0.189086	0.126143	0.246363
TRMT61A	0.196165	0.0454858	0.223081	0.246176
PTPRVP	0.328957	0.185653	0.542356	0.245963
SLC35E4	0.181707	0.143791	0.0662004	0.245955
IMPDH1	0.0733269	0.0376801	0.132312	0.245861
USP36	0.0422014	0.132123	0.231885	0.245772
BAI1	#N/A	0.0589341	#N/A	0.142601
BAI2	#N/A	-0.0370375	#N/A	0.118747
BAI3	#N/A	-0.00802364	#N/A	-0.122103
ZNF814	0.205612	0.126008	0.280153	0.245685
DRG2	0.196181	0.113013	0.208899	0.245593
RSAD1	0.0923815	0.144616	0.382904	0.245556
HEBP1	-0.0339876	0.0870535	-0.108357	0.245507
NAGS	0.105721	0.193305	0.0259088	0.245472
ATP6V0B	0.19441	0.0133143	-0.0237825	0.24547
TBC1D3C	0.359366	0.165758	0.348391	0.24524
SLC25A4	-0.152311	0.0469088	0.0985232	0.244983
LRRC24	0.187656	0.0981248	0.320692	0.244976
PTMS	0.203213	0.10078	0.0891683	0.244882
SMPD4	0.259057	0.186234	0.32881	0.244779
STX10	0.116206	0.0415114	0.239166	0.244748
BCAR1	0.104474	0.147913	0.180795	0.244621
C11orf49	0.113914	0.165547	0.260186	0.244418
UPF1	-0.00218655	-0.0333836	-0.134997	0.244347
ULK2	0.131835	0.102999	-0.0874995	0.244333
BASE	#N/A	-0.0352107	#N/A	0.117115
NDUFB7	0.219138	0.0742013	0.133322	0.244318
BAT1	#N/A	0.262334	#N/A	0.220947
BAT2	#N/A	0.0487803	#N/A	-0.0582119
BAT2L1	#N/A	-0.0774951	#N/A	-0.0231137
BAT2L2	#N/A	-0.210974	#N/A	-0.257056
BAT3	#N/A	0.175704	#N/A	0.13897
BAT4	#N/A	0.158543	#N/A	0.237628
BAT5	#N/A	0.145852	#N/A	0.101337
TIGD3	0.134395	0.0522872	0.344169	0.244299
ZNF628	0.186414	0.134832	0.191766	0.244235
TRPC4AP	0.0993284	0.192906	-0.109643	0.244168
C10orf82	0.233414	0.0252742	0.103129	0.244069
DNHD1	0.330384	0.128537	0.480914	0.244057
MGAT4B	0.0198337	0.0874623	0.0777507	0.243984
MRPS11	0.0604019	0.138964	0.142767	0.243738
TUBG1	-0.0548258	0.202155	0.0509466	0.243733
THAP8	0.158824	0.119943	0.012772	0.243692
NDUFS8	0.266073	0.111355	0.227997	0.243615
PNPLA6	0.117391	0.0259693	0.152779	0.243571
PCIF1	0.0828748	0.275443	0.118192	0.243544
UBXN11	0.280132	0.00996726	0.184272	0.243532
RABAC1	0.218005	0.214883	0.0212136	0.243447
ANKLE1	0.220892	0.174683	0.42109	0.243407
PRPF6	0.138355	0.138528	0.174814	0.243349
NDUFAF3	0.222269	0.237461	0.0753819	0.243257
TNFRSF14	0.153748	0.0788922	0.133618	0.243246
ASMT	0.138645	0.253261	0.247212	0.243228
BAX	-0.00987425	0.178617	-0.095867	0.243211
VPS33B	0.0398671	0.224783	0.266891	0.243122
LOC541473	0.177367	0.186676	0.257625	0.242991
LOC93622	0.0501499	0.256518	0.257386	0.242963
FGFR3	0.154931	0.21578	0.0944962	0.242884
SERPINA5	-0.0350582	0.141706	-0.199481	0.242851
GRTP1	0.0188151	0.0252231	0.0790365	0.242712
BRF2	0.00968885	0.331148	-0.135202	0.242709
SSBP4	0.357683	0.0758878	0.296012	0.242589
OSBPL7	0.316564	0.110799	0.483506	0.242584
C6orf226	0.218401	0.255302	0.252639	0.242544
RBM42	0.24171	0.183897	0.0168594	0.242448
NR2C2AP	0.174583	0.127733	0.0543981	0.242336
MRPL28	0.210844	0.0700137	0.207657	0.242166
SCNN1G	0.0600062	0.144758	-0.023613	0.242014
ELANE	0.162744	0.0793759	0.175685	0.24198
CCDC22	0.0180663	0.180458	0.152321	0.241891
MMP25	0.189513	0.268979	0.157145	0.241813
KCTD17	0.227878	0.176257	0.0893357	0.24176
ZNF74	0.126481	0.174409	0.173347	0.241722
GPR137	0.321278	0.192953	0.300173	0.241708
PPP1R3E	0.248849	0.173281	0.467046	0.24169
CCDC157	0.220738	0.00114664	0.389808	0.241642
BOD1	-0.0858926	0.0261177	0.169964	0.241611
THNSL2	0.251843	0.25752	-0.105217	0.241611
CHRNA10	0.305324	0.161583	0.293079	0.241593
C11orf68	0.201159	0.0817093	0.316654	0.241508
COQ10A	0.23563	0.199865	0.278216	0.241495
ZMYND19	0.186588	0.187223	0.287429	0.241346
PASK	0.206346	0.152505	0.126326	0.241333
PRX	0.0776323	0.166636	0.111788	0.241311
ATP2A3	-0.0130701	0.13007	-0.0428116	0.241276
FAM83H	0.169862	0.0732542	-0.00578745	0.241252
HERC2P2	0.259411	0.208721	0.507229	0.241249
CNKSR1	0.351557	0.015198	0.254837	0.240938
RNF151	0.212268	0.0743549	0.16707	0.240935
KLHDC4	0.136321	0.123036	0.305375	0.240932
AKAP8	0.18345	-0.00711132	0.351459	0.240876
BCL8	#N/A	0.0432731	#N/A	0.0536808
RAD23A	0.0985366	0.0836585	0.203968	0.240808
NCLN	0.0596356	0.0713949	0.215978	0.240772
ATP6AP1L	0.232183	0.0611101	0.389253	0.240754
BCMO1	#N/A	0.116514	#N/A	0.151249
RANGAP1	0.00297925	0.103799	0.0762354	0.240622
SLIT1	0.169634	0.296095	0.112234	0.240537
OVGP1	0.0904121	0.149682	0.392526	0.240471
BCORL2	#N/A	#DIV/0!	#N/A	-0.00971883
MAST1	0.142218	0.0219606	0.223121	0.240451
SHISA4	0.205119	0.133461	0.070179	0.240354
BCYRN1	0.0903243	#DIV/0!	-0.00666195	-0.0280262
TBL3	0.194683	0.0682953	0.323924	0.240206
RAB11FIP4	-0.000749889	0.0974601	-0.048041	0.240148
KIF7	0.297822	0.189495	0.205637	0.240077
TFAP2E	0.21034	0.105379	0.409401	0.240047
PKDCC	0.0363037	0.217989	0.279316	0.239977
BDNFOS	#N/A	-0.019161	#N/A	0.040726
PKN1	0.214696	0.207068	0.155622	0.239975
BEAN	#N/A	0.0261002	#N/A	-0.038979
CTRL	0.324451	0.259646	0.481632	0.239461
DUS1L	0.141181	0.0909525	0.420554	0.239308
FGF22	0.132545	0.00385483	0.164041	0.239258
ARGLU1	0.0999091	0.154853	0.478101	0.239147
BAG1	-0.0965197	0.296479	0.218463	0.23914
C19orf47	0.168767	0.133179	-0.0549705	0.239139
NUPR1	-0.0111505	-0.0786798	0.0441098	0.239117
HCN2	0.150272	0.176088	0.0438736	0.239108
ABCB6	0.0938485	0.124233	0.498581	0.239087
ZNF629	0.221373	0.211412	0.051305	0.239041
KCNH2	0.178047	0.161924	0.146085	0.238966
KRTAP5-10	0.343195	0.199547	0.350701	0.238827
GNB2	0.0178625	0.119957	0.0706518	0.238812
ZFAND2B	0.234343	0.117322	0.281188	0.238715
BET3L	#N/A	-0.0525241	#N/A	-0.154328
SLC39A3	0.138086	0.151394	0.0584701	0.238702
GPRC5C	0.0992911	0.235714	0.0430832	0.238683
PTCD1	0.0863898	0.0751371	0.00838601	0.238579
UBTF	0.0128783	0.0989691	0.0602009	0.238415
BEYLA	#N/A	0.0227298	#N/A	0.00434567
GEMIN8P4	0.100062	0.1345	0.0342053	0.2384
STK25	0.249958	0.105238	0.414585	0.238377
TOLLIP	0.0215294	0.0162441	0.0731196	0.238321
HSD3B7	0.172178	0.172304	-0.0697787	0.238102
KLF16	0.0674043	0.135455	0.103019	0.238046
SLC16A5	0.122232	0.193873	-0.0695426	0.23803
EPS8L1	0.195538	0.0850678	0.109299	0.237955
GMEB2	0.187965	0.0865989	0.259385	0.237948
TLX2	0.227322	0.185317	-0.0461575	0.237946
C2CD4D	0.259108	0.189221	0.0673234	0.23786
USP6	0.192737	0.0890651	0.350281	0.237853
ZNF251	0.257758	0.0910203	0.262996	0.237777
COX17	0.121504	0.185453	0.138682	0.237728
MBOAT7	0.121742	0.12214	0.0347152	0.237708
DAND5	0.227237	0.0023049	0.191732	0.237701
C17orf50	0.125651	0.202307	0.256783	0.237654
ZNF34	0.275457	0.127549	0.127768	0.237564
SDHAP1	0.187918	0.101326	0.441616	0.237541
ATP6V1F	0.209919	0.183383	-0.0522438	0.237515
MBLAC1	0.277789	0.11354	0.299072	0.2375
ITIH4	0.308818	0.133388	0.511091	0.237474
DPH1	0.0925987	0.0578514	0.484765	0.237334
B9D1	0.173464	0.0907614	0.177979	0.237293
EML5	0.197991	0.325181	0.14526	0.237262
POMT1	0.155553	0.0725986	0.435493	0.237236
PAK4	0.111315	0.116145	0.0212718	0.237216
DGCR6L	0.21217	0.0832923	0.24851	0.237186
CLU	0.0780157	0.133374	-0.134564	0.237123
ERAL1	0.0288109	0.227226	0.0896115	0.237114
LIG1	-0.055615	0.182943	0.195413	0.237099
MORN3	0.0755557	0.121604	-0.0351758	0.236924
ABLIM2	0.266844	0.11959	0.128422	0.236893
PLCXD1	0.171823	0.0848965	0.371912	0.236829
ANO8	0.297656	0.0654607	0.441389	0.236823
OTOS	0.125803	0.202278	-0.0220927	0.236813
LDHD	-0.0365706	0.262667	0.224913	0.236645
ALKBH4	0.264544	0.036618	0.15573	0.236583
ZNF263	0.101669	0.190507	0.36349	0.236556
BCAP31	0.200412	0.0835755	0.00166513	0.236513
KISS1	0.123906	0.0792407	0.12913	0.236431
ABCA17P	0.182054	0.238363	0.434636	0.236405
FBXL6	0.340423	0.0448546	0.538383	0.236376
PUF60	0.103021	0.00207934	0.0170336	0.236335
STAP2	0.113225	0.0465578	0.166134	0.236315
CATSPER2	0.331877	0.270272	0.496202	0.236295
MAST2	0.232634	0.042157	0.0376055	0.23628
ITPA	0.162402	-0.056184	0.0756234	0.236267
NR1H2	0.262828	0.14945	-0.0210786	0.236233
RNF25	0.336736	0.159152	0.350413	0.236199
FAM183A	0.0843912	-0.0379247	-0.00104929	0.23619
LRRC27	0.19543	0.060938	0.245257	0.236104
NKAP	-0.0464945	0.0558452	0.10647	0.236046
USF2	0.283872	0.102905	-0.073666	0.23597
GALK1	0.131773	0.16929	0.227286	0.235946
RFX1	0.249008	0.0657629	0.148283	0.235902
CABLES2	0.160123	0.28881	0.122395	0.23562
SLC25A45	0.207785	0.137151	-0.0415737	0.235553
BRDT	-0.0181268	0.123713	0.206919	0.235433
PLIN5	0.203187	0.0372126	0.216176	0.235425
IQCC	0.101185	-0.0495942	0.183207	0.235395
BMS1P5	#N/A	0.0052071	#N/A	0.0600977
TMEM150A	0.359454	0.188467	0.188034	0.235354
MED16	0.0972406	0.0343346	0.162797	0.235348
DDX28	0.00674362	0.218652	0.113338	0.235325
SLC2A8	0.195945	0.139606	0.203126	0.235253
PRPF31	0.128366	0.139765	0.0369034	0.235112
CNTROB	0.168282	0.138498	0.243953	0.235079
SUSD4	0.129548	-0.0693353	0.181252	0.235073
GPR135	0.113637	0.257681	0.108041	0.235028
C7orf26	0.259173	0.216661	0.211545	0.234961
ATP2C2	-0.015573	0.146151	0.137185	0.234657
BOD1L	#N/A	0.0120664	#N/A	-0.0993538
LCAT	0.451849	0.186796	0.302779	0.234637
PI4KAP2	0.187238	0.0445356	0.362219	0.234617
WDR34	0.115151	0.070214	0.118806	0.234596
DPP7	0.268429	0.154868	0.130016	0.23459
JMJD6	-0.0629762	0.108088	0.0917934	0.234551
JUND	0.240589	0.0855794	0.174154	0.234527
LTB4R2	0.264097	0.144419	0.295999	0.234425
FGFBP3	0.194848	0.212598	0.170041	0.234389
MRPL34	0.0358021	0.0343117	0.0956896	0.234336
TCTEX1D4	0.0870551	0.0510319	-0.0563697	0.234334
BPIL1	#N/A	0.0411261	#N/A	0.0677229
BPIL2	#N/A	-0.0192552	#N/A	0.10301
BPIL3	#N/A	-0.0317434	#N/A	0.0880449
FAM47E	0.0680748	0.0858086	0.287499	0.234297
CORO6	0.236783	0.0933022	0.496401	0.234267
BPY2	#N/A	#DIV/0!	#N/A	#DIV/0!
WNT4	0.172664	0.17484	0.0664246	0.234241
EMD	0.118411	0.0497762	0.241905	0.234227
PQBP1	0.299584	0.132007	0.233189	0.234133
NLRP9	0.333348	0.211802	0.272045	0.234079
P2RX6	0.245766	0.0823556	0.270878	0.234052
PPP5C	-0.0211392	0.144296	0.0510176	0.233839
NMRAL1	0.236286	0.117433	0.0571036	0.233762
PLCH2	0.241094	0.168577	0.151972	0.233707
MSH5	0.319199	0.291927	0.448692	0.233671
TCEAL5	0.0354588	0.168217	0.0514247	0.233573
RNFT2	0.116393	0.173059	0.308322	0.233565
MIF	0.231734	0.0876619	0.223951	0.233561
MTHFSD	0.221207	0.168429	0.328645	0.233413
COG7	0.0502989	-0.0196163	0.381627	0.233408
BRE	#N/A	0.0827311	#N/A	-0.020816
GNRHR2	0.154201	0.110911	0.302593	0.233287
SENP3	-0.119671	0.119703	0.226313	0.23325
TNIP2	0.205332	0.150578	0.0460449	0.233234
INSL5	0.103267	0.103558	0.114316	0.233116
RELL1	-0.0440111	0.219086	-0.106736	0.233074
PACS2	0.261989	0.0693468	0.0678616	0.233068
SH2D3A	0.111975	0.0833851	0.0315202	0.232943
GBA2	0.101479	0.118125	0.422458	0.23294
C16orf74	0.179424	0.143346	0.0961037	0.232832
BRP44	#N/A	0.0323481	#N/A	0.088827
BRP44L	#N/A	-0.139226	#N/A	-0.0787908
SLC5A11	0.145428	0.159884	-0.00627058	0.232828
ATN1	0.255849	0.162622	0.296229	0.232828
CTSF	0.239142	0.0485755	0.185808	0.232771
SAP30BP	0.232561	0.0926131	0.133011	0.232596
ARFGAP2	0.193979	0.120091	0.201696	0.23255
SEMA4F	0.0181494	0.0659213	0.0225653	0.232505
FITM1	0.334694	0.118408	0.259523	0.232432
ZSWIM7	0.0945002	0.160368	0.281974	0.232423
BRSK2	0.173545	0.233716	0.237039	0.232327
DDTL	0.0790671	0.0587308	0.26129	0.232263
HSD17B14	0.187231	0.170128	0.197706	0.23222
MYL6B	0.237281	0.136011	0.172953	0.232133
BSPH1	0.0776748	#DIV/0!	-0.0684761	#DIV/0!
ANKRD9	0.195365	-0.0134026	0.234886	0.232129
IFT140	0.214259	0.0965517	0.157654	0.232125
PFKM	0.0294351	0.0855574	0.152886	0.232108
TRMT12	-0.0602539	0.113289	-0.0694933	0.232102
THBS3	0.342195	0.118824	0.283347	0.232082
MDP1	0.191497	0.160417	0.254008	0.232008
MED29	0.172777	0.134224	0.00419539	0.231873
BTBD12	#N/A	0.120517	#N/A	0.215572
IDI2	0.0906786	0.149954	0.259483	0.231806
TRAPPC9	0.0665024	0.112202	-0.138073	0.231789
RBM6	0.280919	0.211093	0.517483	0.231739
TMEM199	-0.0744854	0.196242	-0.0832226	0.231641
KLHDC9	0.195595	0.169328	0.253229	0.231639
SLC4A2	0.0626323	0.076433	-0.156574	0.231614
GDF1	0.185245	0.359241	0.133549	0.23153
CXXC5	0.0290567	0.147732	-0.0334101	0.23151
CTDP1	0.0494949	0.155284	0.128345	0.231379
ZFAND2A	0.171614	0.124723	0.254848	0.231357
SRRT	0.160128	0.0287666	0.360321	0.231222
NRL	0.245661	0.13298	0.0810677	0.231183
PPP2R2C	0.0810354	0.292851	0.0522708	0.231031
SEMA3F	0.264949	0.143222	0.0474257	0.231005
BTF3L1	#N/A	0.0105735	#N/A	0.0397855
DNAL4	0.12436	0.154192	0.0706957	0.231005
NOC4L	0.134354	0.200784	0.272726	0.230997
PHF1	0.289923	0.200912	0.483656	0.230945
GTF3C5	0.164892	0.144804	0.352985	0.230895
LOC100268168	0.15557	0.0407233	0.294902	0.230817
BAD	0.158486	0.105113	0.223168	0.2308
CAMK2N2	0.276747	0.147162	0.215103	0.230768
USP11	0.167654	0.260666	0.154534	0.230748
OR2H2	0.196223	0.128666	0.238429	0.230616
SH2D6	0.246692	0.226254	0.223857	0.230614
BTN2A3	#N/A	-0.100878	#N/A	-0.0863297
RPS19BP1	0.153161	0.10726	0.201714	0.230521
MOSPD3	0.265002	0.124676	0.213157	0.230407
DNAJC5	0.0320412	0.153197	0.0109787	0.230345
ATP13A1	0.240186	0.122342	0.306426	0.230253
PRH2	0.328878	0.128818	0.355409	0.230229
TAF6L	0.265812	0.0755398	0.354648	0.230218
GPR143	0.244261	0.153453	0.0482909	0.230175
RIMS4	0.155288	0.134747	0.0713226	0.230127
DCAKD	0.13725	0.162538	0.0459089	0.230091
SLC9A3R1	-0.0787975	0.0996688	0.0794672	0.230046
LOC100128076	0.14711	0.212658	0.316711	0.230043
PDE4C	0.126821	0.125676	0.257346	0.230029
DIS3L2	0.256967	0.125649	0.237731	0.230025
ACOT7	0.00640707	0.120396	0.0118809	0.229922
AEN	-0.00281752	0.2053	-0.0480531	0.229867
BZRAP1	#N/A	0.259399	#N/A	0.44074
TAB1	0.126758	0.132982	0.326752	0.229846
MRPS34	0.0795592	0.0336805	0.191151	0.229832
C10orf10	#N/A	0.0229785	#N/A	-0.076358
DENND1A	0.143667	0.166675	0.203427	0.229801
C10orf107	#N/A	-0.0902543	#N/A	-0.0461724
C10orf108	#N/A	0.113526	#N/A	-0.0286854
C10orf110	#N/A	0.206543	#N/A	0.125126
C10orf111	#N/A	0.0760608	#N/A	0.133554
GTF2IRD1	0.190088	0.0144495	0.239193	0.229783
C10orf114	#N/A	0.0435823	#N/A	0.154466
C10orf116	#N/A	0.129385	#N/A	0.138711
C10orf11	#N/A	-0.0720367	#N/A	-0.100495
C10orf118	#N/A	-0.295266	#N/A	-0.255759
C10orf119	#N/A	-0.160509	#N/A	-0.286777
C3orf35	0.312915	0.167577	0.445062	0.229667
C10orf122	#N/A	0.0209484	#N/A	-0.0106109
PRSS53	0.273276	0.151661	0.58912	0.229663
C10orf125	#N/A	0.0337156	#N/A	-0.0793418
C10orf128	#N/A	-0.0175446	#N/A	-0.203426
C10orf129	#N/A	0.0202654	#N/A	0.0173637
ZSWIM1	0.217943	0.0890422	0.386339	0.229629
C10orf137	#N/A	-0.235314	#N/A	-0.0853014
C10orf140	#N/A	-0.0238579	#N/A	0.010684
C10orf18	#N/A	-0.162194	#N/A	-0.124099
DCTN1	0.0135898	0.172431	-0.10545	0.229613
C10orf2	#N/A	-0.0759723	#N/A	0.00601403
C10orf26	#N/A	-0.253279	#N/A	-0.134234
C10orf27	#N/A	0.0705446	#N/A	0.0985009
C10orf28	#N/A	-0.171186	#N/A	-0.0724561
C10orf32	#N/A	-0.0923413	#N/A	-0.026615
C10orf35	#N/A	0.0906426	#N/A	0.203736
C10orf40	#N/A	0.0814007	#N/A	-0.00325076
C10orf41	#N/A	-0.0749345	#N/A	-0.00522762
C10orf4	#N/A	0.0216789	#N/A	0.149613
C10orf46	#N/A	-0.232774	#N/A	-0.217423
C10orf47	#N/A	0.0542919	#N/A	-0.0259531
C10orf50	#N/A	0.159888	#N/A	0.17754
KCNH6	0.122223	0.127272	0.145678	0.229591
C10orf54	#N/A	0.0809243	#N/A	-0.1093
TPPP	0.0335264	0.114109	-0.0057308	0.229586
C10orf57	#N/A	-0.0297762	#N/A	-0.0839475
C10orf58	#N/A	0.174144	#N/A	0.233844
PPM1J	0.116834	0.0532169	0.0782378	0.229548
CASKIN2	0.0760822	0.116632	0.237966	0.229519
C10orf68	#N/A	0.00455307	#N/A	0.169488
LOC728613	0.166207	0.136987	0.21953	0.229495
C10orf72	#N/A	-0.0509662	#N/A	-0.241292
C10orf75	#N/A	-0.152411	#N/A	0.0243666
C10orf76	#N/A	-0.109046	#N/A	-0.00773769
C10orf78	#N/A	-0.056203	#N/A	-0.112713
C10orf79	#N/A	-0.0707568	#N/A	0.0896237
C10orf81	#N/A	-0.14211	#N/A	-0.1932
AMPD2	0.207099	0.0924174	0.12539	0.229392
C10orf84	#N/A	-0.0498021	#N/A	-0.0170914
PEMT	0.161898	0.208249	0.252302	0.229226
MIIP	0.2865	0.0596193	0.110593	0.229213
GIPC1	0.16968	0.052291	0.166253	0.229177
C10orf93	#N/A	-0.0190895	#N/A	0.0141572
TMEM222	0.206907	0.0250487	0.0476137	0.229063
C10orf96	#N/A	-0.0910477	#N/A	0.044464
DAZAP1	0.0849126	0.101334	0.30173	0.2289
C11orf10	#N/A	-0.0363553	#N/A	-0.0289491
ZNF7	0.18257	0.0368502	0.218358	0.228771
RNASEK	0.174542	0.192262	0.146576	0.228651
C11orf17	#N/A	0.114161	#N/A	0.212158
C11orf20	#N/A	0.0381177	#N/A	0.134246
NCKIPSD	0.106615	0.127662	0.169097	0.228623
AMH	0.219581	0.159393	0.47951	0.228615
C11orf2	#N/A	-0.0336211	#N/A	0.0815798
C11orf30	#N/A	-0.0282184	#N/A	-0.192704
C11orf31	#N/A	0.0587651	#N/A	0.104554
C11orf34	#N/A	0.193156	#N/A	-0.0206094
C11orf35	#N/A	0.280442	#N/A	0.408693
C11orf36	#N/A	0.0914693	#N/A	0.0893175
C11orf40	-0.0402503	#DIV/0!	#N/A	-0.0494937
C11orf41	#N/A	-0.112879	#N/A	-0.229021
ASB6	0.285796	0.0498211	0.191747	0.228569
TOP3B	0.299732	0.14012	0.487926	0.228449
C11orf46	#N/A	0.067339	#N/A	-0.128042
C11orf48	#N/A	0.0341754	#N/A	0.0347492
CLDN4	0.0284189	0.156938	0.258058	0.228372
C11orf51	#N/A	0.0412038	#N/A	0.045639
CGB7	0.294358	0.212291	0.197749	0.228256
GNRH2	0.214729	0.11848	0.123612	0.228148
GRAMD4	0.033505	0.172861	0.129129	0.228095
C11orf57	#N/A	-0.09157	#N/A	-0.252469
NFKBIL1	0.221657	0.136479	0.382397	0.228083
C11orf59	#N/A	0.0373862	#N/A	0.0514853
C11orf61	#N/A	0.0366926	#N/A	0.0346756
C11orf63	#N/A	0.115014	#N/A	0.0263348
C11orf64	#N/A	#DIV/0!	#N/A	0.0731268
DMKN	0.256068	0.111472	0.0147326	0.22798
C11orf66	#N/A	0.166355	#N/A	0.290007
C11orf67	#N/A	0.118676	#N/A	0.104871
CCDC159	0.195728	0.0336219	0.352433	0.227852
C11orf70	#N/A	-0.100622	#N/A	0.0312563
TARBP2	0.320004	0.222735	0.366822	0.227808
C11orf73	#N/A	-0.0387795	#N/A	-0.0103855
NKIRAS2	0.187066	0.220302	-0.0576516	0.227779
C11orf75	#N/A	-0.0172773	#N/A	-0.0968591
PNMT	0.217411	0.268731	0.103217	0.227578
C11orf82	#N/A	-0.125123	#N/A	-0.186255
C11orf83	#N/A	0.0362068	#N/A	0.150543
C11orf84	#N/A	0.0750061	#N/A	0.17407
C11orf85	#N/A	-0.126612	#N/A	0.0277731
MXD3	0.210054	0.0991861	0.25476	0.227547
FSTL4	0.214354	0.161879	0.0740646	0.227487
PRH1	0.274583	0.188148	0.308683	0.227421
C11orf90	#N/A	0.129637	#N/A	0.00530313
C11orf92	#N/A	0.0681796	#N/A	-0.0635265
C11orf93	#N/A	0.109492	#N/A	-0.03027
CHST12	0.337183	0.249724	0.160342	0.22734
CCDC17	0.211486	-0.0075316	0.46917	0.227286
C11orf9	#N/A	-0.0838207	#N/A	-0.0580643
ZSCAN10	0.234244	0.219684	0.330838	0.22718
C12orf11	#N/A	-0.205764	#N/A	-0.215502
C12orf12	#N/A	0.00527939	#N/A	-0.0586371
C12orf23	#N/A	-0.0409411	#N/A	-0.160844
C12orf24	#N/A	0.0925606	#N/A	0.143738
C12orf26	#N/A	-0.174852	#N/A	-0.131706
C12orf27	#N/A	0.0765259	#N/A	0.1624
SCARNA12	0.261222	0.201479	0.324912	0.227161
C12orf32	#N/A	0.0623969	#N/A	-0.0925645
C12orf34	#N/A	0.154609	#N/A	0.245494
C12orf35	#N/A	-0.0130539	#N/A	-0.170635
C12orf36	#N/A	-0.00511333	#N/A	-0.0743473
C12orf39	#N/A	-0.0309523	#N/A	-0.0452843
NRSN2	0.366382	0.0623299	0.179449	0.226956
C12orf41	#N/A	0.100162	#N/A	-0.0173372
C19orf24	0.193249	0.096117	0.19829	0.226948
TAF6	0.226021	0.0690118	0.19445	0.226941
C12orf44	#N/A	0.0623024	#N/A	0.143279
TTC25	0.107984	0.0166834	0.177217	0.226928
AGBL2	0.153629	0.0889904	0.220753	0.226838
C12orf47	#N/A	0.145228	#N/A	0.303623
C12orf48	#N/A	0.00714406	#N/A	-0.0871288
FAM167B	0.231372	0.32871	0.236754	0.226829
PMM1	0.0125781	0.174108	0.164832	0.226788
C12orf51	#N/A	0.0542973	#N/A	0.0828051
C12orf52	#N/A	0.192717	#N/A	0.268243
C12orf53	#N/A	0.15009	#N/A	0.00014477
SLC9A3	0.160993	0.204117	0.492367	0.226775
C12orf5	#N/A	-0.0925613	#N/A	-0.242618
TBX2	0.199033	0.270555	0.0945486	0.226748
EPHX4	0.0420635	0.26004	0.041408	0.226613
C12orf59	#N/A	-0.0416499	#N/A	-0.196334
NAGK	0.177291	0.145634	0.0272107	0.226532
C12orf61	#N/A	0.164022	#N/A	0.15647
C12orf62	#N/A	0.107992	#N/A	0.0969738
C12orf63	#N/A	-0.101869	#N/A	-0.128306
CCT6P1	0.167647	0.116862	0.372072	0.226433
SLC24A5	0.250537	0.167991	0.119147	0.226403
C12orf68	#N/A	0.10165	#N/A	0.141495
C12orf69	#N/A	0.144659	#N/A	0.117716
C12orf70	#N/A	-0.0455677	#N/A	0.0422207
PEX16	0.232837	0.134663	0.275389	0.226333
C12orf72	#N/A	0.00353129	#N/A	-0.0119514
ASMTL	0.00123979	0.114092	0.0907143	0.226211
FKBP8	0.30297	0.0879489	0.18926	0.225994
ISG20	0.0635743	0.25359	-0.0238746	0.225926
PDIA2	0.00652256	0.185436	0.440567	0.225866
RAVER1	0.108689	0.0260873	0.184449	0.22582
C13orf15	#N/A	-0.0314124	#N/A	-0.0875971
C13orf1	#N/A	0.204996	#N/A	0.128979
C13orf16	#N/A	0.200077	#N/A	0.0808082
C13orf18	#N/A	0.0501729	#N/A	-0.128461
C13orf23	#N/A	0.049215	#N/A	-0.127746
C13orf26	#N/A	-0.123037	#N/A	-0.0440016
C13orf27	#N/A	0.0455589	#N/A	0.0181254
C13orf28	#N/A	0.182318	#N/A	0.149198
C13orf29	#N/A	0.0295653	#N/A	0.0124144
C13orf30	#N/A	-0.116313	#N/A	-0.104359
C13orf31	#N/A	-0.0994739	#N/A	-0.18177
C13orf33	#N/A	-0.00511116	#N/A	-0.138765
C13orf34	#N/A	0.04791	#N/A	-0.114137
C13orf35	#N/A	0.158344	#N/A	0.120928
C13orf36	#N/A	0.0784371	#N/A	-0.0674281
C13orf37	#N/A	0.0922393	#N/A	-0.00621753
C13orf38	#N/A	-0.0131598	#N/A	-0.0370343
C13orf39	#N/A	-0.0919625	#N/A	-0.0465002
C14orf101	#N/A	0.0385899	#N/A	-0.0971388
C14orf102	#N/A	-0.0702894	#N/A	-0.00562762
C14orf104	#N/A	-0.139967	#N/A	-0.120187
C14orf105	#N/A	-0.10261	#N/A	-0.0102732
C14orf106	#N/A	-0.218726	#N/A	-0.30009
C14orf109	#N/A	0.0307614	#N/A	-0.062419
C14orf1	#N/A	0.0135519	#N/A	-0.0532448
C14orf115	#N/A	0.162502	#N/A	0.15707
C14orf118	#N/A	-0.0633448	#N/A	-0.172495
CDKN2D	0.0325511	0.0483638	0.102166	0.225814
C14orf126	#N/A	0.0619233	#N/A	-0.163734
C14orf128	#N/A	0.0713568	#N/A	0.111618
C14orf129	#N/A	-0.0801774	#N/A	-0.282705
PLEKHG5	0.220976	0.205633	0.134841	0.225769
C14orf135	#N/A	-0.188971	#N/A	-0.221711
C14orf138	#N/A	0.0112669	#N/A	0.104203
C14orf139	#N/A	0.16483	#N/A	-0.0573563
C14orf142	#N/A	-0.148075	#N/A	-0.135847
C14orf143	#N/A	0.0398333	#N/A	-0.140049
C14orf145	#N/A	-0.0490407	#N/A	-0.244602
C14orf147	#N/A	0.0419476	#N/A	-0.0142429
C14orf148	#N/A	0.00113598	#N/A	0.094004
C14orf149	#N/A	-0.0248576	#N/A	0.00424698
C14orf153	#N/A	-0.00661413	#N/A	0.0423887
C14orf156	#N/A	0.0214756	#N/A	-0.0371885
C14orf159	#N/A	0.00911299	#N/A	-0.133411
C14orf162	#N/A	0.0867628	#N/A	0.192354
C14orf165	#N/A	0.165404	#N/A	0.0998384
C14orf166	#N/A	-0.0779176	#N/A	-0.168759
C14orf166B	#N/A	-0.0516456	#N/A	-0.000209695
C14orf167	#N/A	0.0399155	#N/A	-0.066241
C14orf169	#N/A	-0.0072773	#N/A	-0.0261252
C14orf174	#N/A	-0.146346	#N/A	-0.119578
C14orf176	#N/A	0.131425	#N/A	0.274474
COG4	0.213823	0.142336	0.327882	0.22572
NDUFB10	0.179677	0.11073	0.262885	0.225689
C14orf179	#N/A	0.123646	#N/A	0.159926
POLDIP2	0.0864556	0.146031	0.0952989	0.225661
C14orf181	#N/A	0.190599	#N/A	0.323762
C14orf182	#N/A	0.174964	#N/A	0.160243
C14orf183	#N/A	-0.00593144	#N/A	0.115401
C14orf184	#N/A	-0.155167	#N/A	-0.0483271
C14orf19	#N/A	0.0436754	#N/A	0.0377632
C14orf21	#N/A	-0.144688	#N/A	-0.0953172
C14orf23	#N/A	-0.0278077	#N/A	0.0566306
SYS1-DBNDD2	-0.0239318	0.0861771	0.225933	0.225653
C14orf2	#N/A	0.0114641	#N/A	0.0390706
C14orf33	#N/A	-0.0201546	#N/A	0.0376002
C14orf34	#N/A	0.0270826	#N/A	-0.027554
C14orf37	#N/A	-0.164404	#N/A	-0.288191
DOT1L	0.0593094	0.0590795	0.34488	0.225506
C14orf43	#N/A	0.0760424	#N/A	-0.0693662
C14orf45	#N/A	-0.0640392	#N/A	-0.159242
C14orf4	#N/A	0.141342	#N/A	0.220339
C14orf48	#N/A	0.210494	#N/A	0.103171
C14orf49	#N/A	0.0850442	#N/A	-0.13756
C14orf50	#N/A	0.11605	#N/A	0.0127289
C14orf53	#N/A	0.0100918	#N/A	0.120995
C14orf64	#N/A	0.0318181	#N/A	0.0325285
C14orf68	#N/A	-0.05657	#N/A	0.139913
C14orf70	#N/A	0.0957079	#N/A	-0.000335929
C14orf72	#N/A	0.0165178	#N/A	-0.0525635
C14orf73	#N/A	0.225286	#N/A	0.262142
C14orf79	#N/A	0.151759	#N/A	0.30344
C14orf80	#N/A	0.110729	#N/A	0.2424
C14orf86	#N/A	0.118641	#N/A	-0.0173693
SEMA4G	0.0385247	0.100991	0.261015	0.225373
C15orf17	#N/A	0.176699	#N/A	0.315342
C15orf21	#N/A	-0.152385	#N/A	-0.0651091
C15orf2	#N/A	0.125471	#N/A	0.0493475
C15orf23	#N/A	0.070147	#N/A	0.0374208
C15orf24	#N/A	0.125332	#N/A	0.102268
C15orf26	#N/A	-0.0675518	#N/A	0.0226891
C15orf27	#N/A	0.0354942	#N/A	0.0723026
C15orf28	#N/A	-0.0318816	#N/A	-0.0532334
C15orf29	#N/A	0.12728	#N/A	0.085622
C10orf95	0.118419	0.0905673	0.365413	0.225321
C15orf33	#N/A	-0.118565	#N/A	-0.0512117
C15orf34	#N/A	-0.0664999	#N/A	0.0352912
C15orf37	#N/A	0.0662091	#N/A	0.264049
C15orf38	#N/A	-0.11758	#N/A	-0.184176
KCNMB3	0.123024	0.0301926	0.219262	0.225283
TTC31	0.191494	0.162433	0.367215	0.225283
RGL3	0.40422	0.207679	0.340474	0.225206
C15orf42	#N/A	0.0440658	#N/A	0.000883712
C15orf43	#N/A	0.123789	#N/A	0.106178
C15orf44	#N/A	0.0854515	#N/A	0.0506239
GSDMD	0.188262	0.0347838	0.0369992	0.225142
C15orf50	#N/A	-0.0177327	#N/A	0.0073878
C15orf51	#N/A	-0.104065	#N/A	-0.0252755
C15orf52	#N/A	0.144788	#N/A	0.337459
C15orf53	#N/A	-0.0495397	#N/A	-0.160122
KRT10	0.168261	0.100253	0.185223	0.22509
C15orf55	#N/A	0.0535725	#N/A	-0.010943
CIB3	-0.0416986	0.12755	-0.0382205	0.224948
C15orf57	#N/A	0.107988	#N/A	-0.0674267
C15orf5	#N/A	0.128108	#N/A	-0.0989071
C15orf58	#N/A	-0.00471372	#N/A	0.0577896
C15orf59	#N/A	0.057237	#N/A	0.204463
C15orf60	#N/A	-0.0530547	#N/A	0.0366802
TSSK3	0.212726	0.0522606	0.269833	0.224929
HOMER3	0.272844	0.0704203	0.0867117	0.224899
C15orf63	#N/A	0.183135	#N/A	0.240623
C16orf11	#N/A	0.0200851	#N/A	0.210076
C16orf13	#N/A	0.123958	#N/A	0.223404
C16orf3	#N/A	0.254352	#N/A	0.256588
C16orf42	#N/A	0.0639508	#N/A	0.264607
C16orf45	#N/A	-0.0646475	#N/A	0.103573
DPP9	0.0784287	0.14847	-0.0632829	0.224734
C16orf48	#N/A	0.174305	#N/A	0.357686
C16orf52	#N/A	0.102031	#N/A	0.0508134
C16orf5	#N/A	0.0816286	#N/A	0.118512
C16orf53	#N/A	0.125414	#N/A	0.289867
AFF3	-0.0873707	0.127882	0.0169849	0.224694
C16orf55	#N/A	0.0491328	#N/A	0.294558
C16orf57	#N/A	-0.0785039	#N/A	-0.120339
CLDN15	0.27588	0.243875	0.363405	0.224669
C16orf59	#N/A	0.159499	#N/A	0.260374
C16orf61	#N/A	0.139256	#N/A	0.0907498
C16orf62	#N/A	0.00459266	#N/A	-0.0233523
C16orf63	#N/A	-0.00491092	#N/A	0.0717803
C16orf68	#N/A	0.225031	#N/A	0.389844
PCSK1N	0.32501	0.134486	0.292633	0.224616
ANAPC11	0.0718186	0.0400754	0.106813	0.224602
ROMO1	0.283169	0.141192	0.0902066	0.224601
C16orf73	#N/A	0.0225086	#N/A	0.0390969
AKT1S1	0.124879	0.131122	0.0340581	0.224572
C16orf75	#N/A	0.0611116	#N/A	0.0403566
PMS2	0.250405	0.149226	0.381146	0.224539
C16orf79	#N/A	0.253107	#N/A	0.455586
C16orf7	#N/A	0.214681	#N/A	0.373531
C16orf80	#N/A	0.125245	#N/A	0.163794
C16orf81	#N/A	0.20898	#N/A	0.121156
DPY19L2	0.14432	0.154845	0.406003	0.224494
POLR3E	-0.0743595	0.114402	0.164438	0.224482
MUS81	0.169259	0.027173	0.5035	0.224405
C16orf88	#N/A	-0.0310705	#N/A	0.126984
TRIM11	0.217457	0.088797	0.322164	0.22433
NTHL1	0.158878	0.0299155	0.264641	0.22432
FLJ37201	0.140453	0.14116	0.251834	0.224229
MAP2K2	0.190938	0.0579298	0.232264	0.224188
C16orf93	#N/A	0.0889889	#N/A	0.344458
CYTH1	0.00599612	0.0886235	0.190074	0.224175
C17orf101	#N/A	0.060734	#N/A	0.172237
ZNHIT2	0.238206	0.106581	0.352747	0.224166
C17orf103	#N/A	-0.041155	#N/A	-0.104008
C17orf104	#N/A	0.106545	#N/A	0.0943681
C17orf105	#N/A	0.00337066	#N/A	-0.00289783
C17orf106	#N/A	0.015067	#N/A	0.137299
CUX1	0.0584361	0.23723	0.0658152	0.224143
C17orf108	#N/A	0.182724	#N/A	0.283497
C17orf28	#N/A	0.155466	#N/A	0.294704
C17orf37	#N/A	0.158186	#N/A	0.243584
C17orf39	#N/A	0.093376	#N/A	0.0137713
C17orf42	#N/A	0.0263675	#N/A	0.0871467
C17orf44	#N/A	-0.0534399	#N/A	-0.0169033
C17orf46	#N/A	0.0991885	#N/A	0.0491167
PALM3	0.227087	0.0533021	-0.0500407	0.224098
C17orf48	#N/A	0.0127935	#N/A	-0.0516725
CDK9	0.360768	0.154925	0.636874	0.224095
ZNHIT1	0.258807	0.0528171	0.191413	0.223982
C17orf51	#N/A	-0.0770276	#N/A	-0.12862
AAAS	0.255864	0.209467	0.347659	0.223877
C17orf54	#N/A	0.088893	#N/A	0.118081
C17orf55	#N/A	0.248588	#N/A	0.324186
C17orf56	#N/A	0.146585	#N/A	0.368089
C17orf57	#N/A	0.0819941	#N/A	0.0711571
NEAT1	0.158413	0.0166872	0.172124	0.223715
C17orf59	#N/A	0.10787	#N/A	0.254949
C17orf60	#N/A	0.061305	#N/A	-0.131274
C17orf61	#N/A	0.124419	#N/A	0.19495
C17orf62	#N/A	0.125785	#N/A	0.211836
C17orf63	#N/A	-0.0473946	#N/A	-0.0647438
PRR7	0.228416	0.0565091	0.302934	0.223715
C17orf65	#N/A	0.138678	#N/A	0.309544
C17orf66	#N/A	0.0288551	#N/A	0.0716402
PSMD9	-0.0689143	0.212571	-0.0311615	0.223674
C17orf68	#N/A	0.0174996	#N/A	0.0743611
C17orf69	#N/A	0.147134	#N/A	0.344733
C17orf70	#N/A	0.0906015	#N/A	0.309093
C17orf71	#N/A	0.023245	#N/A	-0.101939
C17orf72	#N/A	-0.031401	#N/A	0.122116
C17orf73	#N/A	0.0953494	#N/A	0.164684
C17orf74	#N/A	0.21652	#N/A	0.145514
MPG	0.232914	0.110399	0.2381	0.223648
C17orf76	#N/A	0.121208	#N/A	-0.00851229
LRRC8E	-0.0218617	0.104182	0.124238	0.223583
MTFMT	-0.0601443	0.194246	0.307504	0.223563
C17orf79	#N/A	0.1352	#N/A	0.190664
ZDHHC8	0.280737	0.150961	0.352161	0.223531
C17orf81	#N/A	0.135055	#N/A	0.212345
DCXR	0.134081	0.108356	0.251206	0.223515
C17orf85	#N/A	0.038561	#N/A	0.027262
C17orf86	#N/A	0.186941	#N/A	0.320719
C17orf87	#N/A	-0.0835435	#N/A	-0.223254
C17orf88	#N/A	0.0386359	#N/A	-0.122044
C17orf89	#N/A	0.0114923	#N/A	0.215682
C17orf90	#N/A	0.232374	#N/A	0.402594
C17orf91	#N/A	-0.0519415	#N/A	-0.0287457
C17orf93	#N/A	-0.0351404	#N/A	-0.0434672
C17orf95	#N/A	0.0328415	#N/A	0.11801
C17orf96	#N/A	0.0753122	#N/A	0.0181889
SYTL1	0.115828	0.148255	0.161675	0.223498
MAP3K11	0.167117	0.024968	0.154608	0.223459
RSPO4	0.265374	0.18751	0.360078	0.223297
C18orf10	#N/A	-0.0428072	#N/A	0.0165721
C18orf16	#N/A	-0.0768768	#N/A	0.0978847
C18orf1	#N/A	-0.138857	#N/A	-0.0546367
C18orf18	#N/A	0.104765	#N/A	0.196348
C18orf19	#N/A	-0.0641785	#N/A	-0.110312
C18orf20	#N/A	0.0301809	#N/A	0.0334819
IMP3	0.0898083	0.100329	0.205286	0.22312
C18orf22	#N/A	0.0466575	#N/A	0.200604
BSN	0.23007	0.201908	0.0110132	0.22305
C18orf2	#N/A	0.0189347	#N/A	0.00376793
C18orf26	#N/A	0.102189	#N/A	0.0323729
SPAG7	0.189561	0.171429	0.236202	0.222953
C18orf34	#N/A	0.104237	#N/A	-0.0463361
C18orf45	#N/A	-0.17914	#N/A	-0.0787032
GPS2	0.248096	0.16098	0.282708	0.222931
C18orf55	#N/A	-0.00875515	#N/A	0.0223182
C18orf56	#N/A	0.0817878	#N/A	0.160991
C18orf62	#N/A	-0.0467624	#N/A	0.00799688
C18orf8	#N/A	0.115481	#N/A	0.14694
C19orf10	#N/A	0.054713	#N/A	0.12653
DGCR9	0.237729	0.206683	0.357254	0.22288
VILL	0.213109	0.0985907	0.0114928	0.222785
C19orf20	#N/A	0.12803	#N/A	0.244822
C19orf21	#N/A	0.275599	#N/A	0.296395
C19orf22	#N/A	0.110192	#N/A	0.199458
C19orf23	#N/A	0.116574	#N/A	0.256614
NGRN	0.0173157	0.161888	0.15305	0.222718
RWDD3	0.0655243	0.0955749	0.203029	0.22266
C19orf26	#N/A	0.175341	#N/A	0.234281
C19orf28	#N/A	0.142231	#N/A	0.223246
C19orf2	#N/A	0.0158588	#N/A	-0.0514893
C19orf29	#N/A	0.0380326	#N/A	0.271551
C19orf30	#N/A	0.0497544	#N/A	0.186891
DEAF1	0.185015	0.173497	0.253993	0.222657
C19orf34	#N/A	0.0465998	#N/A	0.139427
C19orf35	#N/A	0.102333	#N/A	-0.0100361
C19orf36	#N/A	0.0350807	#N/A	0.239034
DMWD	0.109414	0.10736	0.0635471	0.222553
C19orf39	#N/A	0.0632458	#N/A	0.219643
C19orf40	#N/A	-0.0469096	#N/A	-0.0161473
C19orf41	#N/A	0.00370113	#N/A	-0.0808989
C19orf42	#N/A	-0.0542135	#N/A	0.0487212
C19orf43	#N/A	0.0623748	#N/A	0.155267
C2orf70	0.204828	0.0715121	-0.0358324	0.222544
C19orf45	#N/A	0.19512	#N/A	0.27583
C19orf46	#N/A	0.203248	#N/A	0.341436
MBD1	-0.0300775	0.0608589	0.352208	0.222299
FARSA	-0.0458648	0.0447617	0.0526536	0.222147
C19orf50	#N/A	-0.0193673	#N/A	0.14034
C19orf51	#N/A	0.119003	#N/A	0.177168
C19orf52	#N/A	0.0125963	#N/A	0.243032
CA14	0.114327	0.0857865	0.0958405	0.222087
JMJD8	0.178746	0.0436501	0.263911	0.222068
C19orf55	#N/A	0.011305	#N/A	0.0187448
C19orf56	#N/A	0.0352924	#N/A	0.160826
ZNF696	0.153553	0.0267436	0.132689	0.222051
C19orf59	#N/A	0.0257101	#N/A	-0.0776004
C19orf60	#N/A	0.114962	#N/A	0.305161
C19orf61	#N/A	0.0524205	#N/A	0.113759
C19orf62	#N/A	0.0610995	#N/A	0.197584
C19orf63	#N/A	0.0821395	#N/A	0.150381
C19orf66	#N/A	0.0729176	#N/A	0.158732
C19orf69	#N/A	0.194948	#N/A	0.147257
C19orf6	#N/A	0.111804	#N/A	0.372562
C19orf70	#N/A	0.0670314	#N/A	0.160189
LOC391322	0.0941947	0.112745	0.295165	0.222044
DDX56	0.330866	0.123156	0.333743	0.221986
C19orf75	#N/A	-0.0973591	#N/A	0.062743
C19orf76	#N/A	0.334246	#N/A	0.234591
C19orf77	#N/A	0.125315	#N/A	0.0641327
KATNB1	0.0762971	0.173652	0.236629	0.221978
CCDC96	0.104488	0.119892	0.0827148	0.22194
RABGGTB	-0.0198959	-0.173741	0.00975041	0.221898
MED24	0.0442318	0.128614	0.0846071	0.221746
C1orf101	#N/A	0.117738	#N/A	0.104347
C1orf103	#N/A	-0.118288	#N/A	-0.208107
C1orf104	#N/A	0.203356	#N/A	0.282162
TMEM219	0.206233	0.153158	0.122348	0.221667
C1orf106	#N/A	0.008344	#N/A	0.0191626
C1orf107	#N/A	-0.162703	#N/A	-0.222127
ORAI3	0.42873	0.198426	0.097746	0.221633
C1orf110	#N/A	-0.125847	#N/A	-0.0657398
C1orf111	#N/A	-0.0249377	#N/A	-0.0278037
MANEAL	0.113876	0.0844633	-0.122991	0.221605
C1orf113	#N/A	-0.00222095	#N/A	0.140016
C1orf114	#N/A	-0.147363	#N/A	-0.0518325
KCNK7	0.278513	0.128122	0.324328	0.221557
MYH3	0.303314	0.225319	0.481003	0.221494
ZSCAN1	0.299001	0.227007	0.338127	0.221308
C1orf123	#N/A	0.00533653	#N/A	0.0662934
C1orf124	#N/A	-0.165895	#N/A	-0.24883
C1orf125	#N/A	-0.0468928	#N/A	0.0717702
C1orf126	#N/A	-0.0282679	#N/A	0.129993
UPP2	0.128831	0.165206	0.149187	0.221287
C1orf128	#N/A	-0.0926192	#N/A	0.018445
C1orf129	#N/A	-0.138559	#N/A	-0.0868768
C1orf130	#N/A	-0.121021	#N/A	-0.0896724
ISYNA1	0.248343	0.0699178	0.15532	0.221251
C1orf133	#N/A	0.0996528	#N/A	0.146405
C1orf135	#N/A	0.0359708	#N/A	0.0360763
MRPL4	-0.0556315	0.0179755	0.247073	0.22118
C1orf144	#N/A	-0.231605	#N/A	-0.15617
TRIM62	0.122017	0.0924509	-0.0271106	0.221059
C1orf14	#N/A	-0.0777579	#N/A	-0.0315101
C1orf150	#N/A	-0.0708991	#N/A	-0.0864024
C1orf151	#N/A	-0.0385366	#N/A	0.0730342
C1orf152	#N/A	0.0492341	#N/A	0.0773596
C1orf156	#N/A	-0.14653	#N/A	-0.150932
C1orf157	#N/A	0.138509	#N/A	0.00310875
MAF1	0.169432	-0.00415487	-0.0505786	0.220988
NFKBIB	0.0777545	0.0338557	-0.0119423	0.220913
C1orf161	#N/A	-0.0160567	#N/A	-0.0545161
SDCBP2	-0.0371996	0.0252551	0.148335	0.220823
C1orf163	#N/A	-0.277119	#N/A	-0.283025
C1orf168	#N/A	0.023496	#N/A	0.0346325
C1orf170	#N/A	0.0657188	#N/A	0.239799
C1orf172	#N/A	0.0186303	#N/A	0.178244
C1orf173	#N/A	-0.281644	#N/A	-0.0183074
TEX264	0.199306	0.217008	0.140959	0.220727
C1orf175	#N/A	0.213251	#N/A	0.263928
C1orf177	#N/A	-0.140128	#N/A	-0.0476662
C1orf180	#N/A	-0.13646	#N/A	-0.108121
C1orf182	#N/A	0.0224113	#N/A	0.0833959
C1orf183	#N/A	-0.0429747	#N/A	-0.0934437
ZNF83	0.262541	0.210034	0.42341	0.220671
C1orf186	#N/A	0.0396024	#N/A	-0.00426358
C1orf187	#N/A	0.0640213	#N/A	0.0155497
SDSL	0.0752878	0.224469	0.0332105	0.220627
C1orf190	#N/A	0.106085	#N/A	-0.00380658
C1orf192	#N/A	-0.234264	#N/A	-0.0488323
NME4	0.178784	0.0699818	0.250407	0.220601
YIF1B	0.117781	0.157671	0.0389497	0.220405
C1orf200	#N/A	0.0871292	#N/A	-0.0511592
C1orf201	#N/A	-0.177919	#N/A	-0.0525933
C1orf203	#N/A	0.205794	#N/A	0.209378
C1orf204	#N/A	0.164045	#N/A	0.152726
PRR15	0.0310591	0.253644	-0.193147	0.220283
C1orf212	#N/A	0.0724167	#N/A	0.128309
C1orf213	#N/A	0.125334	#N/A	0.301453
CLPP	-0.0217095	0.13095	0.102783	0.220273
TRUB2	0.0456786	0.109022	0.0759331	0.220151
AMBP	-0.038696	0.195867	-0.062326	0.220146
C1orf223	#N/A	0.255821	#N/A	0.316246
TUBGCP2	0.0274629	0.0816233	0.301447	0.220114
C1orf227	#N/A	-0.198195	#N/A	0.0147524
C1orf228	#N/A	0.0790811	#N/A	0.185371
SLFNL1	0.360816	0.0325477	0.22163	0.220067
C1orf230	#N/A	-0.0227581	#N/A	0.139394
C1orf25	#N/A	0.0224014	#N/A	-0.10643
C1orf26	#N/A	-0.238801	#N/A	-0.23496
C1orf27	#N/A	-0.118072	#N/A	-0.118032
C1orf31	#N/A	-0.0259259	#N/A	0.03261
LINGO1	0.243217	0.236183	0.121852	0.220048
C1orf38	#N/A	0.105341	#N/A	-0.0894192
AURKAIP1	0.146629	0.0668471	0.166482	0.219903
C1orf49	#N/A	0.0163741	#N/A	0.0887876
PANK4	0.0203759	0.0322004	0.0186929	0.21985
C1orf51	#N/A	0.0343018	#N/A	0.115761
PPP2R1A	0.0879433	0.213098	0.0708032	0.219847
DHRS2	0.030265	0.119486	0.0382307	0.219836
NDUFC1	0.0847175	0.091551	0.226907	0.219793
C1orf55	#N/A	-0.0764307	#N/A	-0.249991
COMMD7	0.205815	0.119873	-0.00477037	0.219752
C1orf57	#N/A	0.048561	#N/A	-0.00771599
C1orf58	#N/A	-0.227266	#N/A	-0.307145
C1orf59	#N/A	-0.0485633	#N/A	0.0134574
DAPK2	0.0446438	0.0582032	0.213239	0.219653
C1orf63	#N/A	-0.104032	#N/A	0.198061
C1orf64	#N/A	0.0499072	#N/A	0.000833753
C1orf65	#N/A	0.018246	#N/A	0.286333
C1orf66	#N/A	0.0631879	#N/A	0.167117
BCL7C	0.304585	0.116949	0.149515	0.219602
C1orf69	#N/A	-0.0589881	#N/A	-0.0111831
C1orf70	#N/A	0.0801469	#N/A	0.127971
CNOT3	0.156021	0.132184	0.0856364	0.21955
C1orf77	#N/A	0.0996369	#N/A	0.126369
C1orf83	#N/A	-0.230085	#N/A	-0.133588
C1orf84	#N/A	-0.272308	#N/A	-0.16397
C1orf85	#N/A	-0.119941	#N/A	-0.0691623
C1orf86	#N/A	0.0947435	#N/A	0.27507
C9orf24	0.0325985	0.168837	0.197726	0.21953
C1orf88	#N/A	-0.0439356	#N/A	0.160953
C1orf89	#N/A	-0.0459457	#N/A	0.154798
C1orf91	#N/A	0.0784118	#N/A	0.318452
C1orf92	#N/A	-0.012509	#N/A	0.07513
C1orf93	#N/A	0.166797	#N/A	0.231613
TUBB8	0.154382	-0.0364291	0.178756	0.21947
C1orf9	#N/A	-0.116071	#N/A	-0.14336
C1orf95	#N/A	0.105879	#N/A	0.00626918
C1orf96	#N/A	-0.102937	#N/A	-0.141104
C1orf97	#N/A	-0.109082	#N/A	-0.0275683
E2F4	0.185889	0.210276	0.266711	0.219454
GRIN2C	0.194388	0.0671441	0.189125	0.219409
PTP4A3	0.340664	0.0865616	0.115789	0.219373
AK1	0.164801	0.0896163	0.165473	0.21937
SLC25A29	0.37775	0.0984879	0.540099	0.219355
MAP1S	0.14218	0.0658924	0.0986726	0.219292
HNF1A	0.0295443	0.0340818	0.108473	0.219113
DDR1	0.0992914	0.170248	-0.0530533	0.218972
NR0B2	0.166564	0.240524	0.24021	0.218925
RHBDL1	0.247362	0.0844724	0.445944	0.218921
WDR18	0.136484	0.0470923	0.283414	0.218902
C1orf35	0.223598	0.0603624	0.45016	0.218872
UBE2F	0.0508809	0.129484	-0.178528	0.218864
NRTN	0.0529509	0.091637	0.145933	0.218792
C1orf52	0.110629	0.0455893	0.171097	0.218629
ATXN2L	0.167628	0.207863	0.256722	0.218618
OR13J1	0.0852419	0.130199	0.191376	0.218513
RPUSD2	0.16748	0.218326	0.128912	0.218455
ATAD3A	0.0595211	-0.000420283	0.0855241	0.218451
STAR	0.0635614	0.262851	0.117008	0.218398
C20orf103	#N/A	-0.111457	#N/A	-0.0949497
C20orf106	#N/A	0.142695	#N/A	0.110997
C20orf107	#N/A	0.341054	#N/A	0.277071
C20orf108	#N/A	0.039116	#N/A	-0.0389744
C20orf111	#N/A	0.0827372	#N/A	0.150319
C20orf112	#N/A	0.175389	#N/A	0.196787
C20orf114	#N/A	0.0710355	#N/A	0.0932161
C20orf11	#N/A	0.1998	#N/A	0.21241
C20orf117	#N/A	0.0831857	#N/A	0.0999943
C20orf118	#N/A	0.164927	#N/A	-0.0444426
C20orf123	#N/A	0.00140141	#N/A	-0.0646862
C20orf12	#N/A	0.0118745	#N/A	0.158774
C20orf132	#N/A	0.123109	#N/A	0.105207
C20orf134	#N/A	0.135844	#N/A	0.214081
C20orf135	#N/A	0.385356	#N/A	0.469528
MAT1A	0.118726	0.116524	-0.000905324	0.218378
MRPS25	0.233331	0.150238	0.533054	0.218264
C20orf151	#N/A	0.146413	#N/A	0.32824
C20orf152	#N/A	0.030894	#N/A	0.0588735
C20orf160	#N/A	0.262144	#N/A	0.107749
C20orf165	#N/A	0.185493	#N/A	0.339473
C20orf166	#N/A	-0.0768828	#N/A	-0.0155541
TTC21A	0.189897	0.102957	0.556277	0.218256
C20orf177	#N/A	0.100171	#N/A	-0.104164
C20orf185	#N/A	-0.110103	#N/A	0.000957504
C20orf186	#N/A	0.0514142	#N/A	0.0349401
C20orf191	#N/A	0.1057	#N/A	-0.00972725
FIS1	0.0399873	0.0577958	0.0281346	0.218174
C20orf195	#N/A	0.236115	#N/A	0.396542
C20orf196	#N/A	0.0144579	#N/A	-0.0523777
MRPL12	0.0497138	0.0458748	0.160048	0.218097
C20orf199	#N/A	0.00067687	#N/A	0.0369112
C20orf200	#N/A	-0.079365	#N/A	0.00693111
C20orf201	#N/A	0.127076	#N/A	0.204704
BEGAIN	0.161252	0.0995273	0.12635	0.218096
NDUFA13	0.201409	0.132477	0.100371	0.217996
C20orf20	#N/A	0.18498	#N/A	0.302508
C20orf24	#N/A	0.00791077	#N/A	0.10567
C20orf26	#N/A	-0.0411817	#N/A	0.0881948
TMPRSS5	0.267928	0.144499	0.321722	0.217881
C20orf29	#N/A	-0.0537476	#N/A	0.18106
C20orf30	#N/A	-0.0156221	#N/A	-0.014262
C20orf3	#N/A	-0.0718631	#N/A	-0.0343605
C20orf4	#N/A	0.110959	#N/A	0.105081
C20orf43	#N/A	0.144265	#N/A	0.127019
C20orf46	#N/A	0.221709	#N/A	0.288706
C20orf54	#N/A	0.0431285	#N/A	0.066188
C20orf56	#N/A	-0.0311243	#N/A	-0.0203928
C20orf70	#N/A	0.0298616	#N/A	0.0596206
C20orf71	#N/A	0.0179573	#N/A	0.0939126
C20orf72	#N/A	0.0295813	#N/A	0.0513263
C20orf7	#N/A	0.119723	#N/A	0.32107
C20orf79	#N/A	#DIV/0!	#N/A	-0.0473129
EIF2B4	0.205399	0.220193	0.289178	0.217803
C20orf94	#N/A	-0.132329	#N/A	-0.140709
EPN2	0.203374	-0.023695	0.00287122	0.21772
C21orf119	#N/A	0.237549	#N/A	0.330631
C21orf121	#N/A	-0.0198149	#N/A	-0.0632365
C21orf122	#N/A	0.0864657	#N/A	0.151878
C21orf125	#N/A	0.211384	#N/A	0.106364
C21orf128	#N/A	-0.103671	#N/A	0.0302506
C21orf129	#N/A	0.0655207	#N/A	0.190077
C21orf130	#N/A	-0.0516738	#N/A	0.0295068
C21orf131	#N/A	0.0321777	#N/A	0.041021
C21orf15	#N/A	0.0407444	#N/A	0.0856643
C21orf2	#N/A	0.152564	#N/A	0.336529
C21orf29	#N/A	0.128564	#N/A	0.137713
C21orf33	#N/A	0.157029	#N/A	0.202695
C21orf34	#N/A	-0.0556586	#N/A	-0.158968
C21orf45	#N/A	-0.0406974	#N/A	0.00980285
C21orf49	#N/A	0.0573786	#N/A	0.0380384
C21orf54	#N/A	#DIV/0!	#N/A	0.0274179
C21orf56	#N/A	-0.00898052	#N/A	0.132977
C21orf57	#N/A	0.01448	#N/A	0.00520611
ATXN7L2	0.292951	0.125238	0.318279	0.217627
C21orf59	#N/A	0.0170215	#N/A	0.157185
ZNF787	0.13661	0.107577	0.0528034	0.217402
C21orf63	#N/A	-0.0336775	#N/A	-0.000220741
C21orf67	#N/A	0.0272423	#N/A	0.122537
C21orf70	#N/A	0.0670786	#N/A	0.179818
C21orf71	#N/A	0.164452	#N/A	0.152496
C21orf7	#N/A	0.0880844	#N/A	-0.103039
C21orf81	#N/A	-0.0577723	#N/A	0.0202401
C21orf82	#N/A	-0.000271814	#N/A	-0.12628
C21orf84	#N/A	0.172195	#N/A	0.174615
C21orf88	#N/A	-0.0751253	#N/A	-0.05416
C21orf90	#N/A	0.135438	#N/A	0.0439088
CCR10	0.172786	0.296629	0.259177	0.217304
C21orf94	#N/A	-0.14539	#N/A	-0.0604317
C21orf96	#N/A	-0.0635131	#N/A	-0.0899079
C21orf99	#N/A	-0.0627911	#N/A	0.0909885
C22orf13	#N/A	0.0137285	#N/A	0.0148843
TMEM105	0.185954	0.218621	0.120908	0.217252
GDF15	-0.0207281	0.164044	0.0372544	0.217211
PNCK	0.2413	0.216417	0.334374	0.217102
C22orf25	#N/A	0.0857119	#N/A	0.19116
C22orf26	#N/A	0.0585808	#N/A	-0.0245613
C22orf27	#N/A	0.0750107	#N/A	0.154682
C22orf28	#N/A	-0.0578773	#N/A	-0.092505
C22orf29	#N/A	0.0331955	#N/A	0.0820952
C22orf30	#N/A	-0.0602939	#N/A	-0.128628
AIFM2	0.149687	0.209576	0.43704	0.217071
C22orf32	#N/A	0.0929207	#N/A	0.0966061
C22orf33	#N/A	0.101565	#N/A	-0.0217255
RNF31	0.266906	0.10335	0.241918	0.217012
C22orf36	#N/A	0.283947	#N/A	0.314965
KCNG4	0.112241	0.233947	0.0380837	0.216937
C22orf40	#N/A	0.19506	#N/A	0.183396
C22orf41	#N/A	0.179808	#N/A	0.118874
NOL12	0.278021	0.0941237	0.314197	0.216922
C22orf43	#N/A	0.00486719	#N/A	0.17997
C22orf45	#N/A	0.146483	#N/A	0.120733
POLR3K	-0.0910967	0.0658406	0.00576733	0.216876
C22orf9	#N/A	0.0797937	#N/A	0.0563314
NUP85	-0.0405573	0.0847488	0.12726	0.216844
PRKAR1B	0.102891	0.111772	0.099463	0.216798
GFOD2	0.0656003	0.0822141	0.139499	0.216782
C20orf96	0.232326	-0.0188054	0.409714	0.216758
NANOS2	0.0784046	0.059539	0.235252	0.216758
DYRK1B	0.298313	0.071455	0.04063	0.216728
CEACAM16	0.0821486	0.167498	0.0331938	0.21671
INPPL1	0.204629	0.114452	0.0807215	0.216709
C2orf14	#N/A	-0.0816145	#N/A	-0.0739243
CNTD1	0.108005	0.0579588	0.394644	0.216698
NUDCD3	0.155562	0.218544	-0.0612905	0.216525
C2orf18	#N/A	-0.00552307	#N/A	-0.146392
C2orf24	#N/A	0.082572	#N/A	0.209786
ACADVL	0.292462	0.100653	0.315331	0.216525
SART1	0.19737	0.108167	0.190028	0.216493
C2orf28	#N/A	0.290825	#N/A	0.184197
C2orf29	#N/A	0.0257614	#N/A	-0.0180096
C2orf34	#N/A	-0.0411147	#N/A	-0.0144094
C2orf3	#N/A	0.0480067	#N/A	-0.0931072
C2orf39	#N/A	-0.0219876	#N/A	0.0809554
C2orf40	#N/A	0.0168652	#N/A	-0.0646942
ACOT8	0.243181	0.112655	0.298082	0.216409
C2orf43	#N/A	-0.0110598	#N/A	-0.0656235
C2orf44	#N/A	-0.119613	#N/A	-0.197205
C2orf47	#N/A	0.020683	#N/A	0.0472572
MLLT1	0.0617027	0.0377265	0.179033	0.216387
POFUT2	0.233862	0.188418	0.433555	0.216364
ARL6IP4	0.228706	0.124492	0.22011	0.216292
C2orf51	#N/A	0.0294224	#N/A	0.0949787
C2orf52	#N/A	0.0753793	#N/A	0.0664375
C2orf53	#N/A	0.0612551	#N/A	0.00933891
C2orf54	#N/A	-0.0564494	#N/A	-0.0404386
C2orf55	#N/A	-0.0112647	#N/A	0.165229
C2orf56	#N/A	0.173243	#N/A	0.201643
C2orf57	#N/A	0.183958	#N/A	0.180793
C2orf58	#N/A	0.112264	#N/A	0.0268157
C2orf60	#N/A	0.0877867	#N/A	0.0924191
C2orf61	#N/A	0.00539019	#N/A	0.0261247
C2orf62	#N/A	0.303458	#N/A	0.370568
C2orf63	#N/A	0.148496	#N/A	0.26819
C2orf64	#N/A	0.146365	#N/A	0.222308
C2orf65	#N/A	-0.0187544	#N/A	0.0452723
RABL2A	0.179704	0.16377	0.481399	0.216285
C2orf67	#N/A	0.0270763	#N/A	-0.0610073
MOV10L1	0.170451	0.198876	0.128765	0.216252
ITPKA	0.236644	0.219884	0.147404	0.216251
ZNF830	0.033962	0.096219	0.104168	0.216092
C2orf71	#N/A	0.0776655	#N/A	-0.0856939
STK36	0.36139	0.162194	0.381588	0.215978
ATP6V1E2	0.193008	0.28678	0.150189	0.215975
C17orf67	0.10991	0.120651	0.145798	0.215974
SETD6	0.222423	0.24252	0.33359	0.215926
C2orf77	#N/A	-0.0932808	#N/A	0.0226431
DCDC2B	0.0972938	-0.0672989	0.230026	0.215876
C2orf7	#N/A	-0.090849	#N/A	0.00580599
C2orf79	#N/A	0.0411862	#N/A	0.059001
CMTM2	0.314931	0.133934	0.145433	0.215841
NAPA	0.123359	0.107465	0.0443957	0.215786
C2orf82	#N/A	0.096357	#N/A	0.073889
KLKB1	0.225194	0.197312	0.346668	0.215781
C2orf84	#N/A	0.102803	#N/A	0.103188
C2orf85	#N/A	0.013841	#N/A	-0.053088
C2orf86	#N/A	-0.117479	#N/A	-0.177736
ODF3L2	0.19692	-0.0127148	0.0006732	0.215777
C2orf89	#N/A	0.0599627	#N/A	-0.0934728
ARF5	0.291117	0.140736	0.201375	0.215754
PTPMT1	-0.00769834	0.152653	0.123266	0.215743
C3orf10	#N/A	-0.00941069	#N/A	0.0148786
RBM19	0.191155	0.124659	0.259287	0.215711
C3orf1	#N/A	0.0572012	#N/A	0.0727587
C3orf15	#N/A	0.0715159	#N/A	0.188304
C3orf16	#N/A	0.0208428	#N/A	0.0785466
C3orf17	#N/A	-0.148644	#N/A	-0.271141
SPAG4	0.185375	0.176493	0.11546	0.215629
C3orf19	#N/A	0.0859944	#N/A	0.0797955
CRADD	-0.207067	0.0563918	0.139124	0.215564
C3orf21	#N/A	0.000256586	#N/A	-0.118135
WFS1	0.0883245	0.0870261	0.0431435	0.215445
C3orf23	#N/A	-0.206454	#N/A	-0.321672
C3orf24	#N/A	0.0377416	#N/A	-0.0903442
C3orf26	#N/A	-0.148481	#N/A	-0.0560981
C3orf27	#N/A	0.139484	#N/A	0.122368
C3orf30	#N/A	-0.036303	#N/A	-0.100114
C3orf31	#N/A	0.108142	#N/A	0.0977606
C3orf32	#N/A	0.185272	#N/A	0.212009
ARID3A	0.150389	0.129354	-0.171148	0.215384
C3orf34	#N/A	-0.128961	#N/A	-0.0839426
U2AF2	-0.013345	0.0877677	-0.0577241	0.215357
SLC12A5	0.205922	0.279226	0.0691884	0.215181
C3orf37	#N/A	0.064914	#N/A	0.0385602
INO80C	0.064966	0.0825705	0.194712	0.215076
C3orf39	#N/A	0.0427143	#N/A	0.157019
C3orf42	#N/A	0.134327	#N/A	0.160097
C3orf43	#N/A	0.0630359	#N/A	0.0985234
C3orf45	#N/A	0.319437	#N/A	0.26494
C3orf47	#N/A	0.245657	#N/A	0.414481
C3orf48	#N/A	0.0852992	#N/A	-0.0234155
LIME1	0.286745	0.214906	0.466653	0.215074
C3orf50	#N/A	0.0480957	#N/A	0.0602002
C3orf51	#N/A	0.0679686	#N/A	-0.0282456
DHRS11	0.115734	0.137365	0.24541	0.21504
C3orf54	#N/A	0.212519	#N/A	0.135076
C3orf55	#N/A	-0.106087	#N/A	-0.120527
C3orf57	#N/A	0.0477456	#N/A	0.0221895
C3orf58	#N/A	0.102922	#N/A	-0.0985964
C3orf59	#N/A	0.119999	#N/A	-0.0422199
RTN2	0.153003	0.220276	0.0163987	0.215026
C3orf63	#N/A	-0.0983341	#N/A	-0.246187
C3orf64	#N/A	0.0512388	#N/A	-0.169235
C3orf65	#N/A	-0.0419511	#N/A	-0.0303041
C3orf66	#N/A	-0.0264772	#N/A	0.0139837
ZBTB42	0.0511885	0.106636	-0.17843	0.215003
UBXN6	0.0574547	0.0470603	0.206347	0.214939
C3orf71	#N/A	0.214134	#N/A	0.248552
C3orf72	#N/A	0.265016	#N/A	0.000980317
C3orf74	#N/A	0.0849982	#N/A	0.0486168
C3orf75	#N/A	0.138231	#N/A	0.132224
C3orf77	#N/A	-0.0507809	#N/A	0.0292835
MRPL53	0.257184	0.152362	0.150128	0.214934
NLGN2	0.31808	0.169839	0.243172	0.214913
KEAP1	0.0557033	-0.0200982	0.0614335	0.214813
SCAMP4	0.0649303	0.133521	-0.0504881	0.214708
SSTR5	0.0153475	0.174853	0.112931	0.214632
C4orf10	#N/A	0.216531	#N/A	0.256727
C4orf11	#N/A	-0.0114426	#N/A	0.0501169
C4orf12	#N/A	0.0315418	#N/A	-0.0960279
C4orf14	#N/A	-0.0965122	#N/A	-0.0745397
SLC25A28	0.252615	0.0486052	0.424353	0.214607
SH2B2	0.243663	0.324224	0.174989	0.214412
C4orf21	#N/A	0.0801021	#N/A	0.0787008
C4orf22	#N/A	-0.0953149	#N/A	-0.0210853
C4orf23	#N/A	0.0180623	#N/A	0.143741
C4orf26	#N/A	-0.0122108	#N/A	0.000880922
C4orf27	#N/A	0.0184087	#N/A	0.0254459
C4orf29	#N/A	-0.162739	#N/A	-0.094902
C4orf31	#N/A	-0.248403	#N/A	-0.205815
C4orf32	#N/A	-0.155207	#N/A	-0.184728
STK32C	0.156375	0.0392424	0.197883	0.214286
KRT8	0.111942	0.178754	0.124502	0.214246
C4orf34	#N/A	-0.0579786	#N/A	-0.153319
C4orf35	#N/A	0.0316515	#N/A	0.013597
MORN1	0.192148	0.0529999	0.163983	0.214216
C4orf37	#N/A	0.0846543	#N/A	0.118115
C4orf38	#N/A	-0.0290271	#N/A	0.117481
C4orf39	#N/A	0.184754	#N/A	0.183769
C4orf40	#N/A	-0.0802583	#N/A	-0.0164793
C4orf41	#N/A	-0.0378979	#N/A	-0.0846502
C4orf42	#N/A	0.295536	#N/A	0.199501
C4orf43	#N/A	-0.0473862	#N/A	-0.045811
C4orf44	#N/A	0.256863	#N/A	0.314743
CUTA	0.173015	0.180291	0.139701	0.214182
CST3	0.293635	0.189182	0.0389238	0.214159
LUC7L3	0.13365	0.134805	0.510928	0.214139
CHMP4B	0.0891931	0.00443582	0.0219024	0.214017
C4orf49	#N/A	0.0696871	#N/A	0.0323869
LSM7	0.205696	0.114327	0.15485	0.213999
NOSIP	0.221073	0.15227	0.0582891	0.213929
C4orf52	#N/A	0.114298	#N/A	0.0674632
C4orf6	#N/A	-0.109479	#N/A	-0.00355497
C4orf7	#N/A	0.0396389	#N/A	-0.0465142
SLC28A1	0.147015	0.178758	-0.0993418	0.213875
SLC25A38	0.0485157	0.233765	0.23327	0.213682
C5orf13	#N/A	-0.143839	#N/A	-0.242707
ATXN7L3	0.286208	0.135585	0.0315051	0.213654
C5orf20	#N/A	0.0481311	#N/A	-0.122273
MCRS1	0.221097	0.168898	0.221423	0.213653
C5orf23	#N/A	-0.0653084	#N/A	-0.108659
REEP4	0.0633951	0.181384	-0.0871263	0.213653
C5orf25	#N/A	0.137349	#N/A	0.0375375
C5orf27	#N/A	0.100626	#N/A	0.0459482
C5orf28	#N/A	-0.0855513	#N/A	-0.108139
PRRG2	0.124462	0.0850153	0.019625	0.213301
C5orf32	#N/A	-0.0142577	#N/A	0.0116303
C5orf33	#N/A	-0.0925248	#N/A	-0.119622
TCF25	-0.0583243	0.145027	0.30605	0.213155
C5orf35	#N/A	-0.0725057	#N/A	-0.147447
C5orf36	#N/A	-0.0993826	#N/A	-0.305218
MAPK11	0.156595	0.181406	0.277082	0.213115
C5orf39	#N/A	0.0393536	#N/A	0.0350149
C5orf40	#N/A	0.0272662	#N/A	-0.0582808
C5orf4	#N/A	-0.0319423	#N/A	-0.158307
C5orf41	#N/A	-0.108683	#N/A	-0.197125
C5orf42	#N/A	-0.0756845	#N/A	-0.0609219
C5orf43	#N/A	-0.096589	#N/A	-0.262132
C5orf44	#N/A	-0.0300792	#N/A	-0.0491068
C5orf45	#N/A	0.0216385	#N/A	0.280801
GABRD	0.155634	0.151099	0.158374	0.212952
C19orf18	0.201112	0.235928	0.17644	0.212951
C5orf48	#N/A	0.1023	#N/A	0.0715842
TLE6	0.174929	0.189399	0.163544	0.212896
STX1B	0.271913	0.121782	0.182272	0.21274
NISCH	0.247027	0.147385	0.202989	0.212488
C5orf53	#N/A	0.0357035	#N/A	0.000714384
C5orf54	#N/A	0.0680577	#N/A	0.0955792
C5orf55	#N/A	0.219251	#N/A	0.26773
TBC1D26	0.226709	0.200589	0.358231	0.212289
RCE1	-0.00452001	-0.0325963	0.25545	0.212245
CCDC40	0.135488	0.0843734	0.141277	0.212156
C5orf62	#N/A	0.133525	#N/A	-0.00418953
C8orf44	0.290981	0.0410774	0.33836	0.212152
C6orf10	#N/A	-0.039778	#N/A	-0.0661031
C6orf103	#N/A	-0.0673532	#N/A	-0.027797
C6orf105	#N/A	-0.126033	#N/A	-0.186044
C6orf106	#N/A	0.0470459	#N/A	-0.0826519
C6orf108	#N/A	0.151602	#N/A	0.202481
C6orf114	#N/A	-0.0038229	#N/A	-0.117188
C6orf115	#N/A	-0.157626	#N/A	-0.136425
MDK	0.141447	0.103953	0.109158	0.211987
HIST2H2AA3	0.147346	0.107609	0.0663346	0.211936
C6orf1	#N/A	0.192081	#N/A	0.13998
C6orf122	#N/A	0.0331864	#N/A	-0.0198835
C6orf123	#N/A	0.191038	#N/A	-0.0317202
C6orf124	#N/A	0.151486	#N/A	0.337721
C6orf125	#N/A	0.249386	#N/A	0.243302
C6orf126	#N/A	-0.00561555	#N/A	0.00386158
C6orf127	#N/A	-0.101066	#N/A	0.014444
C6orf129	#N/A	0.0672499	#N/A	0.102632
C6orf130	#N/A	0.106789	#N/A	0.0542214
TSPAN31	0.108233	0.131968	0.122579	0.211823
C6orf134	#N/A	0.14149	#N/A	0.236327
ING4	0.168929	0.0198333	0.289851	0.211785
C6orf138	#N/A	-0.0140399	#N/A	0.0444186
KRT18	0.137085	0.200107	0.0979935	0.211724
C6orf142	#N/A	-0.0280128	#N/A	-0.0785296
C6orf145	#N/A	-0.091302	#N/A	-0.134481
C6orf146	#N/A	-0.0400515	#N/A	-0.0119456
C6orf147	#N/A	0.00764007	#N/A	0.0216063
C6orf150	#N/A	-0.0736478	#N/A	-0.155208
DIRAS1	0.0646716	0.130909	-0.00680559	0.211679
C6orf153	#N/A	-0.0419788	#N/A	-0.0717318
C6orf154	#N/A	0.301079	#N/A	0.266719
C6orf155	#N/A	-0.127851	#N/A	0.00731973
C6orf162	#N/A	0.00158292	#N/A	-0.0642335
STARD10	0.164832	0.229357	0.235167	0.21166
C6orf164	#N/A	0.002358	#N/A	0.154503
C6orf165	#N/A	-0.0215167	#N/A	0.0191025
C6orf167	#N/A	-0.124948	#N/A	-0.182923
C6orf168	#N/A	0.113655	#N/A	0.104583
C6orf170	#N/A	-0.0572667	#N/A	-0.0854102
C6orf174	#N/A	0.0678773	#N/A	-0.114035
C6orf176	#N/A	0.196643	#N/A	0.0377516
C6orf182	#N/A	-0.218187	#N/A	-0.167208
C6orf186	#N/A	-0.0734826	#N/A	-0.250434
C6orf191	#N/A	0.0970572	#N/A	-0.0645837
C6orf192	#N/A	-0.132811	#N/A	-0.139958
C6orf195	#N/A	0.0817603	#N/A	0.00778171
TULP1	0.216926	0.248853	-0.105783	0.211609
DLGAP4	0.132317	0.0867733	0.0725959	0.21157
C6orf204	#N/A	0.0291343	#N/A	-0.168643
C6orf208	#N/A	0.0239849	#N/A	0.0663912
C6orf211	#N/A	0.037173	#N/A	0.0652961
C6orf217	#N/A	0.107818	#N/A	0.12839
C6orf218	#N/A	0.0912618	#N/A	0.0215595
C6orf221	#N/A	0.171767	#N/A	0.237857
C6orf222	#N/A	0.00604112	#N/A	-0.0711109
ZRSR2	0.254887	0.0738366	0.258392	0.21148
C6orf225	#N/A	-0.101193	#N/A	-0.0189154
FLOT2	0.173067	0.175527	-0.138626	0.211455
C6orf227	#N/A	0.0659264	#N/A	0.0144809
C6orf25	#N/A	0.177611	#N/A	0.0949091
C6orf26	#N/A	0.368259	#N/A	0.398049
C6orf27	#N/A	0.209634	#N/A	0.261856
C6orf35	#N/A	-0.108217	#N/A	-0.0190259
C6orf41	#N/A	-0.0462198	#N/A	0.177481
PODXL2	0.136271	0.187287	0.152848	0.211313
C6orf48	#N/A	0.0325895	#N/A	0.0655871
OCM	0.244139	0.207979	0.172481	0.211262
C6orf57	#N/A	0.0559472	#N/A	0.125775
MYH14	0.00700742	0.153078	0.0689401	0.211162
C6orf59	#N/A	0.0427781	#N/A	-0.0447164
LCMT1	0.220807	0.169772	0.191024	0.211121
C6orf64	#N/A	0.141604	#N/A	0.0505111
C6orf70	#N/A	-0.0289912	#N/A	0.138813
C6orf72	#N/A	-0.192966	#N/A	-0.327727
C6orf81	#N/A	0.306265	#N/A	0.303701
GOLGA6L10	0.294375	0.206897	0.575103	0.211107
C6orf94	#N/A	0.141788	#N/A	-0.0229459
C6orf97	#N/A	-0.0249368	#N/A	0.0102122
FBXW9	-0.0183085	-0.0518551	0.123973	0.211062
C7orf10	#N/A	-0.112498	#N/A	-0.136301
C7orf11	#N/A	0.108807	#N/A	0.129957
VPS25	-0.0723832	0.184083	0.0982458	0.210995
C7orf16	#N/A	-0.0194349	#N/A	-0.0407209
C7orf23	#N/A	-0.0919469	#N/A	-0.114818
NPC1L1	0.066174	0.182915	0.123853	0.210982
SPTBN5	0.32949	0.206662	0.210704	0.210899
C7orf27	#N/A	0.14663	#N/A	0.373382
C7orf28A	#N/A	0.119717	#N/A	0.0516487
C7orf28B	#N/A	-0.184412	#N/A	-0.0729366
C7orf29	#N/A	0.188549	#N/A	0.217926
C7orf30	#N/A	0.061117	#N/A	0.181629
TMEM134	0.257927	0.0495333	0.213302	0.21086
ETNK2	0.240389	0.193512	0.0615431	0.210804
C7orf34	#N/A	-0.0472438	#N/A	0.012044
C7orf36	#N/A	0.109429	#N/A	0.0382429
C7orf40	#N/A	0.179416	#N/A	0.29801
C7orf41	#N/A	-0.150839	#N/A	-0.0609122
C7orf42	#N/A	-0.0895166	#N/A	-0.0856835
C7orf43	#N/A	0.120902	#N/A	0.29766
C7orf44	#N/A	-0.00245089	#N/A	0.158007
C7orf45	#N/A	0.0146265	#N/A	0.0760038
C7orf46	#N/A	0.0743681	#N/A	0.0316788
C7orf4	#N/A	-0.0219426	#N/A	0.137672
C7orf47	#N/A	0.23902	#N/A	0.36183
C7orf49	#N/A	0.0504568	#N/A	0.0647121
CENPBD1	0.0352583	0.0681872	0.0653869	0.210765
C7orf51	#N/A	0.264204	#N/A	0.330899
C7orf52	#N/A	0.228285	#N/A	0.240056
C7orf53	#N/A	0.229254	#N/A	0.249023
C7orf54	#N/A	0.0691377	#N/A	0.0711851
C7orf55	#N/A	0.214148	#N/A	0.248949
GADD45GIP1	0.227819	0.064027	0.123448	0.210748
C7orf58	#N/A	-0.0305581	#N/A	-0.310304
C7orf59	#N/A	0.0770862	#N/A	0.22121
C7orf60	#N/A	0.0136767	#N/A	-0.190345
JAG2	0.178325	0.209895	0.210562	0.210717
C7orf63	#N/A	-0.0545889	#N/A	-0.00889721
C7orf64	#N/A	-0.0282983	#N/A	0.0464144
TNNI3	0.219379	0.14541	0.314929	0.210563
TOMM34	0.0540804	0.139832	0.0240462	0.210451
C7orf68	#N/A	-0.00893407	#N/A	0.0418177
MSRB2	0.249412	0.139871	0.1096	0.21043
C7orf70	#N/A	-0.0852185	#N/A	-0.107982
PIF1	0.149873	0.154364	0.322546	0.2104
C7orf72	#N/A	0.0562776	#N/A	-0.0196296
HSPA1A	-0.00128431	0.0057058	-0.00184091	0.210302
SLC10A5	0.118855	0.0730601	0.147112	0.210266
TMEM141	0.139001	0.173509	0.16135	0.210143
C8orf12	#N/A	0.0598976	#N/A	-0.0151418
C8orf22	#N/A	-0.0250971	#N/A	-0.0485416
C8orf30A	#N/A	0.0350015	#N/A	0.225505
DNPEP	0.0354202	0.147131	-0.0070592	0.210138
GCGR	0.266961	0.165886	0.222425	0.210001
SNHG9	0.281913	0.0405931	0.181499	0.209933
HTR1E	0.0496678	0.144742	0.0585671	0.209827
C8orf38	#N/A	-0.0635214	#N/A	0.0787059
C8orf39	#N/A	-0.0161809	#N/A	-0.0515731
C8orf40	#N/A	0.11375	#N/A	0.0816904
C8orf41	#N/A	0.0533059	#N/A	-0.0548892
C8orf42	#N/A	0.129445	#N/A	0.146284
ZBTB45	0.0340215	0.135975	0.0685742	0.209781
C8orf45	#N/A	0.0181666	#N/A	0.0790224
C8orf4	#N/A	0.162784	#N/A	0.0316109
C8orf46	#N/A	-0.00310644	#N/A	0.114585
C8orf47	#N/A	0.0359686	#N/A	-0.173029
PLD3	0.21995	0.121364	-0.0517238	0.209781
C8orf51	#N/A	0.0911284	#N/A	0.212547
C8orf55	#N/A	0.0851386	#N/A	0.234528
C8orf56	#N/A	0.136895	#N/A	0.276146
SLC25A42	0.291082	0.0557066	0.268467	0.20974
C8orf59	#N/A	-0.0324555	#N/A	0.0404748
C8orf71	#N/A	-0.0675834	#N/A	0.057804
C8orf73	#N/A	-0.00401249	#N/A	0.109399
ATPAF2	0.0603313	0.101877	0.0538896	0.209711
C8orf75	#N/A	-0.113584	#N/A	-0.00304262
OAZ2	0.0253739	0.149818	-0.0697395	0.209586
C8orf77	#N/A	0.198749	#N/A	0.325932
C8orf79	#N/A	0.110949	#N/A	0.00356845
C8orf80	#N/A	0.0310974	#N/A	-0.167
C8orf83	#N/A	-0.0148576	#N/A	-0.0756754
C8orf84	#N/A	-0.211603	#N/A	-0.207
C8orf85	#N/A	-0.216961	#N/A	0.0359583
MYBPC3	0.102378	0.282296	0.258954	0.209562
C8ORFK29	#N/A	0.144567	#N/A	0.340844
GALR3	0.288988	0.111064	0.263472	0.209533
C9orf100	#N/A	0.210991	#N/A	0.123916
C9orf102	#N/A	-0.0623063	#N/A	-0.172751
C9orf103	#N/A	0.137272	#N/A	0.118675
TMEM208	0.211432	0.187698	0.177219	0.20944
C9orf109	#N/A	-0.0745973	#N/A	-0.000979601
C9orf110	#N/A	-0.163883	#N/A	-0.142039
C9orf114	#N/A	0.0652528	#N/A	0.14064
C9orf11	#N/A	0.0545938	#N/A	0.00210485
MECR	0.0393472	-0.00232983	0.0893177	0.209432
C9orf117	#N/A	0.00369347	#N/A	0.124204
C9orf119	#N/A	0.0714375	#N/A	0.214368
C9orf122	#N/A	0.241464	#N/A	0.155499
C9orf123	#N/A	0.142982	#N/A	0.087737
C9orf125	#N/A	0.0392211	#N/A	-0.141032
C9orf128	#N/A	0.0410598	#N/A	0.0865601
PLOD3	0.149641	0.0450548	-0.0199344	0.209426
C9orf130	#N/A	0.0137407	#N/A	0.0529165
ACAD10	0.203133	0.00670626	0.358892	0.209422
EFHC1	0.167952	0.0908475	0.167953	0.209396
LENG1	0.154494	0.148282	-0.0381349	0.209324
C9orf140	#N/A	0.184303	#N/A	0.176741
C9orf142	#N/A	0.134935	#N/A	0.249062
C9orf144	#N/A	0.0921857	#N/A	-0.0769438
C9orf144B	#N/A	-0.0688542	#N/A	-0.0287814
C9orf150	#N/A	0.0351454	#N/A	0.0272999
PRR5	0.276893	0.291463	0.054872	0.209317
NBEAL2	0.247747	0.211993	0.177597	0.20925
C9orf156	#N/A	-0.0760386	#N/A	0.0576538
CAMP	0.0597373	0.156799	-0.115566	0.209245
C9orf167	#N/A	0.135934	#N/A	0.0213437
UQCR11	0.0548408	0.0367816	0.0477058	0.209148
C9orf169	#N/A	0.185798	#N/A	0.314304
FKBP6	0.128652	0.27791	0.124094	0.209007
C9orf171	#N/A	-0.0456118	#N/A	0.00354285
C9orf172	#N/A	0.149654	#N/A	0.235717
C9orf173	#N/A	0.298738	#N/A	0.417335
C9orf21	#N/A	-0.118994	#N/A	-0.312411
C9orf23	#N/A	0.209628	#N/A	0.174294
TECR	0.181699	-0.0288899	0.0742637	0.208879
C9orf25	#N/A	0.230689	#N/A	0.26158
C9orf27	#N/A	-0.024291	#N/A	0.0429187
C9orf30	#N/A	0.0541595	#N/A	-0.0845818
C9orf37	#N/A	0.196729	#N/A	0.340241
C9orf3	#N/A	-0.0580212	#N/A	0.0210856
ARHGAP4	0.269785	0.194981	0.0947112	0.208879
C9orf41	#N/A	-0.171683	#N/A	-0.297116
C9orf4	#N/A	-0.0963801	#N/A	-0.1356
REC8	0.135547	0.169068	0.168991	0.208843
C9orf44	#N/A	0.0415376	#N/A	0.125298
C9orf45	#N/A	0.0667512	#N/A	0.227587
C9orf46	#N/A	0.110914	#N/A	-0.0212707
POLR2F	0.181779	0.141109	0.196566	0.208837
B3GALT6	0.269038	0.122853	-0.00911559	0.208806
C9orf5	#N/A	-0.203338	#N/A	-0.180244
C9orf53	#N/A	0.05807	#N/A	0.0888453
LSM14B	0.0275503	0.0832367	0.158245	0.208797
SKIV2L	0.133431	0.133942	0.303674	0.208791
C9orf6	#N/A	-0.169196	#N/A	-0.2206
C9orf66	#N/A	0.278809	#N/A	0.135003
C9orf68	#N/A	0.0708178	#N/A	0.0781963
C9orf69	#N/A	0.0964558	#N/A	0.162003
C9orf70	#N/A	0.0530985	#N/A	0.0218279
C9orf7	#N/A	0.124621	#N/A	0.265995
C9orf71	#N/A	-0.0717045	#N/A	0.0623826
PUSL1	0.0846399	0.012824	0.0367927	0.208672
LAS1L	0.121913	0.129724	0.365188	0.208614
C9orf79	#N/A	0.0202508	#N/A	0.0505713
C9orf80	#N/A	-0.137319	#N/A	-0.294039
C9orf82	#N/A	0.0184407	#N/A	-0.210323
C9orf84	#N/A	0.0985238	#N/A	-0.022904
SRP14	0.0517981	0.199575	0.10463	0.208315
C9orf86	#N/A	0.150018	#N/A	0.294588
C9orf89	#N/A	0.0302947	#N/A	0.179576
C9orf9	#N/A	0.107492	#N/A	0.207821
C9orf91	#N/A	0.107877	#N/A	-0.0373519
C9orf93	#N/A	-0.0473961	#N/A	-0.112769
C9orf95	#N/A	-0.0186821	#N/A	0.0511573
C9orf96	#N/A	0.383278	#N/A	0.423696
C9orf98	#N/A	0.0707013	#N/A	0.123544
KRTCAP3	0.0450843	0.174602	0.584442	0.208227
ASL	-0.0804491	0.0509289	0.125848	0.208189
TADA3	0.250028	0.172049	0.237824	0.208032
HAUS5	0.1717	0.0633105	0.169974	0.207894
PMPCA	0.142572	0.110407	0.379477	0.20788
RAD9B	0.15753	0.202764	0.20564	0.207871
ZCCHC3	0.147071	0.16291	0.0962625	0.20783
WNT3A	0.24739	0.145958	0.0487593	0.207724
DNAJA3	-0.140218	0.0382108	0.0427973	0.207568
TUT1	0.225962	0.0967642	0.379665	0.207476
ACSF3	0.158962	0.124226	0.237274	0.207463
CA5BP	#N/A	-0.0398828	#N/A	0.0538852
GTF2IP1	0.0906086	0.138263	0.0309936	0.207391
ALDH4A1	-0.0209496	0.108831	-0.0173314	0.20737
HSH2D	0.169797	0.0869164	0.0828092	0.207271
SNRNP35	0.161906	0.147566	0.0309767	0.207252
BAP1	0.203479	0.175879	0.230956	0.207229
FAM83C	0.194556	0.152566	0.168613	0.207077
CABC1	#N/A	-0.0106571	#N/A	0.0848516
CEND1	0.128027	0.164322	0.223854	0.207029
ZNF554	0.30492	0.137589	0.228552	0.207016
MMP17	0.15005	0.243151	0.165797	0.206859
CCDC9	-0.063841	0.0935991	0.00106791	0.206857
CXorf40A	0.0115523	0.129861	-0.0377219	0.206856
BSG	0.290978	0.0661649	0.106691	0.206753
AP3D1	-0.0953399	0.0496917	0.0837732	0.206682
CHPF	0.314275	0.0817474	0.157234	0.206548
FOXD4L6	0.220256	0.293022	0.230209	0.206519
TRADD	0.101268	0.133595	0.0560055	0.206494
FKBP10	0.171015	0.298118	-0.0342397	0.206475
LOC100133331	0.293541	0.0893765	0.373489	0.206426
PRSS38	0.0410833	0.113564	0.0955562	0.206409
LOC285074	0.141636	0.251995	0.142265	0.206373
ADORA1	0.0959985	0.236951	-0.0616654	0.20637
GABARAPL2	-0.105955	0.194424	0.110226	0.206191
APBA3	0.107254	0.0340643	0.273939	0.206159
TMC4	0.0927507	0.159682	0.321188	0.205827
FBXO46	0.137964	0.0993765	0.049929	0.205774
EPHB4	-0.0557527	0.049496	0.18328	0.20577
PRR25	-0.0473728	0.194914	0.316842	0.20573
DUS3L	0.0915023	0.139073	0.25175	0.205723
WDR27	0.37766	0.0268677	0.465897	0.205705
PRKD2	0.150126	0.157218	0.0226161	0.205698
PRSS30P	0.155512	0.265434	0.0679083	0.205689
ZC3H18	-0.081806	0.185013	0.0562708	0.205615
ABCA3	0.132254	0.115672	0.0203797	0.205547
P2RY11	0.328791	0.12724	0.187236	0.205477
USP5	-0.0616048	0.179447	0.00721909	0.205453
CYP2D6	0.279105	0.258257	0.549048	0.205431
BRMS1	0.146606	0.0256297	0.0686796	0.205359
PAOX	0.110215	0.0856046	0.000407679	0.205318
CCDC34	-0.149542	0.180694	-0.0966072	0.205298
ARSA	0.125706	0.199327	0.112418	0.205277
IRF5	0.13396	0.280419	-0.15915	0.205213
SERTAD3	0.206426	0.174034	-0.0614631	0.205173
CUEDC2	0.0562806	0.0112289	0.167325	0.205149
GATAD1	0.105748	0.14863	0.301655	0.205149
KCNH3	0.0707448	0.183094	0.162922	0.20509
GDPD2	0.0498233	0.309163	0.0514411	0.205087
KLHL26	0.0321988	-0.0864307	-0.114315	0.204888
RRP1	0.112787	0.0608246	0.240299	0.204886
AMN	0.0924604	0.241971	0.359004	0.204879
SPINT2	0.00174324	0.125441	-0.0545477	0.204779
WDR54	0.180326	0.145123	0.137928	0.204719
DCAF15	0.263785	0.0793437	0.190163	0.204688
APOC3	0.0672448	0.208591	-0.0678414	0.204578
SYP	0.188762	0.183084	0.120726	0.204552
STOML1	0.168318	0.166761	0.122847	0.204546
TCEAL4	0.0661198	0.111269	0.129798	0.204534
SNAP25	0.0559353	0.181996	0.0846182	0.204533
THAP11	-0.0291519	0.135274	0.184485	0.204499
DGCR10	0.171127	0.088482	0.376626	0.204468
UBE2J2	0.165623	-0.0396719	0.0535743	0.204415
HPCAL1	0.148809	0.160968	0.10156	0.204412
ZNF524	0.211266	0.0921829	0.0188935	0.204163
BCAN	0.0663	0.0529634	0.0973828	0.204161
HTR7P1	0.107465	0.0775765	-0.0558594	0.204117
ALOX12	0.208203	0.0206982	0.313876	0.203815
ID2B	0.0366384	0.0864919	0.139852	0.203682
MGMT	0.129959	0.0582922	-0.0674621	0.203627
LMF2	0.151432	0.166674	0.27824	0.203623
MALAT1	0.171534	0.0117337	0.511871	0.203614
MIR17HG	0.132794	0.156716	0.403028	0.203471
PIP5KL1	0.212753	0.0125636	0.25062	0.203434
ITPK1	0.108325	0.201696	0.065397	0.203384
ASNS	-0.0358603	0.0925438	0.24499	0.203374
PHYH	-0.0906998	0.141302	0.0381942	0.20336
TREX2	0.254612	0.0983476	0.230337	0.203319
GPKOW	-0.101674	0.0504112	0.133028	0.203252
PEX14	0.217394	0.0019263	0.0160239	0.203196
AP1M2	0.00823635	0.0305718	0.124019	0.203171
TOP1MT	0.16662	0.00133623	0.0551806	0.203154
CSAD	0.412975	0.0748714	0.631374	0.203096
CSK	0.11241	0.194818	-0.0414493	0.202997
PYROXD2	0.243273	0.00191107	0.0793957	0.202977
DNTTIP1	0.161951	0.108643	0.0643577	0.202974
PIGZ	0.229095	0.177282	0.44327	0.202907
H3F3B	-0.0467519	0.0924349	0.0368838	0.202906
C3orf33	-0.0534991	0.152102	0.29672	0.202893
GAPDHS	0.174119	0.151201	0.316364	0.202833
RBM39	0.169699	0.00309807	0.414813	0.202803
ZNHIT3	-0.0731496	0.0838998	0.159775	0.202713
LRIT3	0.166495	0.0267763	0.428024	0.202669
MYT1	0.227008	0.15771	0.0985783	0.202667
CAMSAP1L1	#N/A	-0.172652	#N/A	-0.222546
C9orf47	0.0429116	0.17776	-0.0061353	0.202552
RXRA	0.0954287	0.092007	0.137097	0.202367
SETD1B	0.0487272	0.177594	0.0392171	0.202346
UBE2MP1	-0.0594169	0.0817101	-0.0982273	0.202334
TMED1	0.1685	0.037406	0.0785041	0.202277
RRS1	0.031768	0.0235123	0.0792427	0.202221
IER5L	0.212782	0.0908711	0.0781631	0.202153
COPS6	0.117909	0.0693559	0.0384822	0.202081
PPIEL	0.318862	0.020718	0.27056	0.202073
KCNE2	0.174486	0.0426298	0.256063	0.202065
FAM131C	0.181008	0.141117	0.115569	0.201952
LEFTY1	-0.0752582	0.240108	0.0699577	0.201949
C19orf33	0.179489	0.217595	0.0375976	0.201848
BOLA1	0.240257	0.0931445	0.331867	0.201805
NUDC	0.0574431	-0.0192424	0.0810746	0.201767
CBLN3	0.221294	0.0182755	-0.0745258	0.201707
NSFL1C	0.0825794	-0.0347175	0.0449066	0.201696
ZNF789	0.278797	0.0209837	0.443352	0.20164
NXF1	0.182999	0.0503023	0.373731	0.201542
POLD1	0.0733388	0.128838	0.0543182	0.201416
TPPP3	0.0663012	0.100338	-0.0163977	0.201342
PSMA7	-0.0839547	0.135541	-0.029013	0.201255
CYB5D2	0.204469	0.122452	0.120694	0.20124
LCNL1	0.196428	0.102651	0.494802	0.201226
TMEM160	0.158761	0.114438	0.0846341	0.201201
TMEM63B	-0.0688262	0.108776	0.0717539	0.201012
SRGAP1	-0.0623826	0.247556	-0.124993	0.200934
MYO19	0.0474284	0.0620329	0.435767	0.200925
CAPN3	0.331014	0.218527	0.0414398	0.200902
TMEM189	0.232857	0.224075	-0.0653223	0.200771
NTN3	0.139773	0.23406	-0.113249	0.20066
IRX3	0.107333	0.0566126	0.099525	0.200578
TMEM132A	0.137497	0.133484	0.104697	0.200528
EEF1A2	0.191994	0.157739	0.107583	0.200519
DHX58	0.146444	0.17698	0.0516868	0.200323
COPE	0.139191	0.0943018	0.142315	0.200301
RPS6KB2	0.0695937	0.0740445	0.381796	0.200283
SHISA7	0.150966	0.264109	0.163532	0.200164
ORMDL1	0.186794	0.126082	0.449275	0.199975
SERINC2	0.0814098	0.0222651	-0.0255641	0.199905
TFPT	0.144411	0.216636	0.0880766	0.199867
LOC100128573	0.198778	0.103425	0.183515	0.199852
MSLNL	0.251353	0.110737	0.238165	0.199764
CARKD	#N/A	0.213115	#N/A	0.303785
CTU2	0.00047508	0.0383592	0.250681	0.199763
PPOX	0.289908	0.087942	0.556041	0.199595
METTL3	0.118858	0.083057	0.348798	0.199545
SNTA1	0.164965	0.0808939	0.0907572	0.199428
RNF165	0.0744462	0.186594	0.0508158	0.199425
IL27	0.0166555	0.23894	-0.0373541	0.199409
SLC27A5	0.148902	0.105592	0.171992	0.19938
RAI1	-0.00260436	0.071417	0.104276	0.19937
ALKBH7	0.0488992	0.119009	0.261179	0.199319
CASC5	#N/A	-0.117835	#N/A	-0.168877
TRNP1	0.19779	0.137185	0.0759776	0.19927
ARHGDIG	0.0982423	0.167232	0.156724	0.199212
KCTD11	0.15299	0.190912	-0.00460836	0.199125
TSEN2	0.192005	0.0445835	0.282063	0.199104
APRT	0.134334	0.124654	0.0614292	0.199049
FBXW5	0.0583039	0.162059	0.323818	0.199018
ENO2	0.232505	0.158004	0.205621	0.198986
CHST14	0.251813	0.283695	-0.00498374	0.198892
CRELD1	0.223993	0.0769735	0.227227	0.198866
CEBPD	0.174225	0.127307	0.0794322	0.198692
FAM66D	0.237205	0.329837	0.352917	0.198644
LOC256880	0.19723	0.218134	0.35625	0.198584
TFAP4	0.123217	0.114906	0.16027	0.198583
KANK3	0.141906	0.185747	0.28165	0.198554
CHKA	0.277475	-0.0280714	0.440245	0.198405
FBLL1	0.191218	0.168056	0.250515	0.198292
MAGEC3	0.0171948	0.250009	0.170338	0.198286
RSPH6A	-0.117271	-0.0681351	0.170522	0.198281
RNF222	0.218561	0.144784	0.359743	0.198277
GAGE10	0.208182	0.180823	0.0927839	0.198259
ALS2CL	0.305653	0.153607	0.296115	0.198234
ATP6V0E2	0.145452	0.0642409	0.166285	0.198209
SLC9A8	0.208775	0.170557	0.0671039	0.19817
SMYD5	0.267689	0.216085	0.231256	0.198073
OPRL1	0.251663	0.186652	-0.0484539	0.197996
C3orf62	0.212272	0.278487	0.344865	0.197922
LTBR	0.16	0.143606	-0.166768	0.197877
FGFR1	0.126498	0.304564	-0.109283	0.197755
MNT	0.0875223	0.0648021	0.0699148	0.197658
TUBA8	0.268343	0.190666	0.138805	0.197409
CCDC103	0.037955	0.08896	-0.100438	0.197279
DGCR5	0.210078	0.0794953	0.209294	0.197269
RAPSN	0.319833	0.16903	0.001782	0.197239
SAFB2	0.0770497	-0.0585465	0.255785	0.1972
CBARA1	#N/A	-0.137318	#N/A	-0.166974
ALDH5A1	-0.0258407	0.194372	0.0950606	0.197187
FAM174B	0.0313168	0.164826	0.141916	0.197046
LYNX1	0.235787	0.012444	0.0256054	0.197031
MRPL55	0.279922	0.0258596	0.294052	0.19693
CYC1	-0.00493809	-0.0172149	0.114178	0.196855
REM2	0.212114	0.170212	0.330873	0.19677
SOX12	0.161208	0.036503	0.255003	0.196768
NTF4	0.244354	0.163076	0.0816027	0.196709
BAHD1	0.046063	0.16972	-0.0414636	0.196708
XRCC3	0.0981978	0.11508	0.391046	0.196627
PPAN	0.0602739	0.024097	0.204979	0.196579
SPATC1	0.142608	0.179015	-0.0155682	0.196385
FBXL16	0.135746	0.0604629	0.125904	0.196304
WIZ	0.071357	-0.0129945	0.0280631	0.196183
GATA3	-0.014692	0.157896	-0.0249485	0.196178
POLR2I	0.255224	0.169897	0.0758521	0.19617
HDHD3	0.136133	0.0047655	0.0174449	0.196105
CRH	0.183453	0.152081	0.168617	0.196072
TAF7L	0.154204	0.0652067	0.107792	0.196042
ADAM2	-0.0202175	0.143906	0.000267132	0.196013
PSMD3	-0.113574	0.134513	0.0159127	0.19596
TOMM40	0.0701952	0.145855	0.0888576	0.195844
MIMT1	0.0404333	0.0715063	0.0373601	0.195793
FAAH2	0.00952803	0.104983	0.390698	0.195762
RAD52	0.214568	0.142369	0.392244	0.195602
HSD17B1	0.210779	0.349159	0.483998	0.19557
RNF167	0.0185945	-0.00573626	0.0609771	0.195483
DLX4	0.246311	0.19118	0.299233	0.195456
SPACA4	0.122581	0.289891	0.18802	0.195306
KRT13	0.091093	0.204279	-0.0544602	0.195261
SNRPA	0.19843	0.100852	0.114325	0.19521
BCAT2	-0.0322982	0.0760614	0.24013	0.195119
CCT6B	0.148948	0.170835	0.330174	0.195101
C11orf52	-0.0274313	0.12274	-0.0120715	0.195082
INF2	0.140331	0.0931651	0.0771265	0.195033
CCBL1	#N/A	0.0106616	#N/A	0.188715
CCBL2	#N/A	-0.0562228	#N/A	-0.0962703
CCBP2	#N/A	-0.174449	#N/A	-0.129951
CCDC101	#N/A	0.151865	#N/A	0.223335
CDK11B	0.143716	-0.038229	-0.00394654	0.195023
SERF2	0.238742	0.256912	-0.0267586	0.19497
DGKE	-0.0596378	0.119146	0.0664013	0.194954
CCDC104	#N/A	0.0500038	#N/A	0.128813
VAC14	0.121453	0.174267	0.103141	0.194795
TBC1D10A	-0.00394419	0.0453609	0.207318	0.194743
POLR2J	0.298541	0.0700967	0.0964653	0.194682
CCDC108	#N/A	0.0199935	#N/A	0.089645
CCDC109A	#N/A	-0.132453	#N/A	-0.286528
CCDC109B	#N/A	0.067326	#N/A	-0.153457
CCDC136	0.179271	0.125921	0.170542	0.1946
CCDC111	#N/A	0.0334255	#N/A	0.054491
KRT37	0.0813442	0.166945	-0.0754873	0.194531
CCDC11	#N/A	0.0568905	#N/A	0.184119
LRFN3	0.106886	0.10423	0.0527473	0.194501
ESPNL	0.190857	0.161472	0.113671	0.194414
CLK1	0.265143	0.0618609	0.408615	0.194385
ITPKC	0.172404	0.133272	-0.0454265	0.194382
SCLY	0.087073	-0.0443148	0.13357	0.194324
FAM182B	0.172702	0.124662	0.116036	0.194243
BAIAP2L2	0.0447006	0.0948995	0.525712	0.194228
PHKA2	0.264718	0.134499	0.142209	0.194181
FAHD1	0.014922	0.108426	0.118213	0.19414
CCDC123	#N/A	0.00673139	#N/A	0.200431
LENG9	0.170214	0.124727	0.0263059	0.194124
ZNF593	0.216339	-0.00273032	0.0671738	0.1941
DAPK3	0.127563	0.0569362	0.114736	0.194014
DIDO1	-0.00910599	0.101799	0.085845	0.194003
CCDC129	#N/A	0.13972	#N/A	-0.088884
CDKN2A	0.102152	0.140853	0.0404423	0.193997
CDC37	0.173547	0.0421722	0.325949	0.193965
CCDC132	#N/A	-0.121754	#N/A	-0.122642
ARMC7	0.0688784	0.0329763	0.0471568	0.193879
CCDC135	#N/A	-0.0156695	#N/A	0.0763349
C19orf44	0.27564	-0.0614649	0.0627158	0.193866
SCN1B	0.248394	0.10384	0.0251617	0.193862
LOC145783	0.0429263	0.148413	0.0110793	0.19381
ANO7	0.200341	0.154382	0.0659434	0.193737
ZNF784	0.213465	0.0243894	0.166609	0.193602
NDUFAB1	-0.110847	0.0123595	0.207349	0.193565
TMEM186	0.00976979	0.0361794	0.294198	0.193559
DUSP13	0.0419905	0.0337226	0.212978	0.193467
CCDC144C	#N/A	0.00851586	#N/A	-0.0395089
GLDC	-0.038294	0.229491	0.0807765	0.19342
ADAM18	0.0619946	0.0943376	0.0380442	0.192786
IRAK1	-0.139983	-0.0263081	-0.067743	0.192744
CCDC147	#N/A	-0.0778639	#N/A	-0.076268
PPP1R9B	0.160357	0.232596	0.124507	0.192701
LHB	0.353064	0.100457	0.102837	0.192639
C6orf141	-0.000711778	0.201387	0.0455711	0.192529
SLC26A6	0.202839	0.106693	0.453879	0.192476
THSD1P1	0.205285	0.157717	0.321374	0.192429
TYK2	0.119675	0.0105535	0.278726	0.192364
COX6A1	0.138155	0.11413	0.130574	0.192324
C1orf56	0.320859	0.133017	0.297067	0.192243
IER5	0.0326139	0.170111	0.0103958	0.192239
SMUG1	0.272902	0.220134	0.213131	0.192203
MBL1P	0.265189	0.128822	0.327826	0.192178
IRF7	0.223239	0.13064	-0.0056572	0.192137
KLHL30	0.0742063	0.302512	0.0364911	0.192118
CCDC163P	#N/A	-0.138684	#N/A	-0.00503598
SNRNP25	0.0647359	0.0545957	0.174763	0.192074
ABCC10	0.280518	0.197366	0.262707	0.192072
CCDC19	#N/A	-0.0538397	#N/A	0.103366
CCDC21	#N/A	-0.0671106	#N/A	0.0903538
NPB	0.120444	0.127359	0.173519	0.192038
CCDC23	#N/A	-0.0232709	#N/A	0.0989887
THTPA	-0.0481259	0.14161	0.171575	0.19202
ANKMY1	0.158554	0.076985	0.359579	0.192014
PTGES	0.221429	0.269402	0.0945561	0.192001
DLG4	0.251926	0.132746	0.1886	0.191946
CXorf40B	-0.0267961	0.038909	0.189936	0.191891
MYOG	0.103832	0.216862	0.134845	0.191837
NRF1	0.258143	0.162296	0.209412	0.19177
PLXNA3	0.241993	0.0236379	0.178558	0.191763
AATF	0.0186624	0.100081	-0.0644122	0.191719
CCDC37	#N/A	0.0587898	#N/A	0.0135678
C1orf61	0.213878	0.164652	0.229749	0.191669
PUS1	0.204545	0.139286	0.306571	0.191626
CDNF	0.0787331	0.14115	0.311929	0.191606
MAP1LC3A	0.258564	0.128067	0.132049	0.191525
CCDC41	#N/A	-0.131415	#N/A	0.0313699
ALDH16A1	0.147119	0.14492	0.0442639	0.1915
CCDC42B	#N/A	0.0726672	#N/A	0.21862
HMG20B	0.0949042	0.120697	0.0462578	0.191472
CCDC45	#N/A	0.0327075	#N/A	0.165144
CCDC46	#N/A	0.0526169	#N/A	-0.125267
PRDX2	0.0349614	0.0785009	0.204135	0.191433
CCDC48	#N/A	0.10951	#N/A	0.0560515
SLC38A10	0.216185	0.0475164	0.142341	0.191323
RHOXF1	0.201864	0.064387	0.301908	0.191303
CCDC52	#N/A	-0.0980067	#N/A	-0.0858678
CCDC53	#N/A	0.175827	#N/A	0.0818344
VCX	0.207239	0.0622978	0.127691	0.191221
CCDC55	#N/A	-0.00317877	#N/A	0.0554792
CCDC56	#N/A	0.139391	#N/A	0.253199
MTA1	0.23071	0.0590125	0.261589	0.191156
GRM3	0.169857	0.187385	-0.069442	0.191133
TCHP	-0.0418463	0.0760759	0.242277	0.191025
IZUMO1	0.17143	0.155138	0.190173	0.191024
WFDC10B	0.226267	0.122281	0.0701367	0.190943
PAH	0.0284927	0.121686	0.124929	0.190888
AIP	0.239209	0.0596148	0.14187	0.190794
CCDC64	#N/A	0.234732	#N/A	0.322999
CCDC64B	#N/A	0.137631	#N/A	0.413783
RFX2	0.0485503	0.108673	0.0834847	0.190755
GAA	0.208254	0.0815083	0.0896263	0.190739
CCDC67	#N/A	-0.162452	#N/A	-0.107258
ALOX12P2	0.158204	0.153139	0.111987	0.190684
DHX38	-0.027111	0.21743	0.148215	0.190658
PICK1	0.188997	0.0691831	0.0775416	0.190624
PSKH1	0.0211431	0.0960013	-0.0630594	0.190622
VSIG8	0.172982	0.1073	0.215995	0.190463
TUFM	0.0244474	0.0869598	0.165625	0.190378
CCDC72	#N/A	0.0966408	#N/A	0.139072
HSPA1B	0.0412108	-0.0135953	0.0208843	0.190259
ZMAT1	0.243644	0.13101	0.501257	0.190226
LOC407835	-0.0129214	-0.0353419	0.0355337	0.19011
CCDC75	#N/A	-0.200627	#N/A	-0.248981
CCDC76	#N/A	0.0181049	#N/A	0.0456896
TTLL10	0.150812	0.114386	-0.0366724	0.190054
POU4F3	0.0129253	0.154611	-0.0613909	0.190039
CCDC79	#N/A	0.115009	#N/A	0.0745148
TRIM28	0.0547712	0.117034	0.0177324	0.190039
KISS1R	0.0679847	0.0701284	0.180861	0.189951
TRIM31	-0.0189261	0.271642	-0.0141185	0.189925
H2AFB1	0.428203	0.116171	0.311489	0.189922
CIAO1	0.172704	0.16414	0.0800543	0.189831
GPATCH3	0.0986875	-0.030383	-0.0305828	0.189726
RARA	0.145509	0.0890437	0.0955906	0.189664
DDX49	0.147453	0.0266179	0.15021	0.189654
ARHGDIA	0.096516	0.0964954	0.0148596	0.189589
USP40	0.297754	0.119898	0.159712	0.189549
TTC16	0.149203	0.176023	0.228081	0.189506
POLE	0.0982298	0.137768	0.229862	0.189469
YIF1A	0.0478251	0.062677	0.197022	0.189335
HMGCLL1	-0.00974706	0.213214	0.0594427	0.189222
MAGED2	0.163901	0.0293239	0.134937	0.189046
CCDC90A	#N/A	0.028293	#N/A	0.0476404
ALKBH5	-0.168987	0.0327745	-0.0663251	0.189036
STX4	0.220294	0.042556	0.277263	0.188924
COL2A1	0.128932	0.176129	0.08923	0.188745
HPS6	0.141873	0.0219994	0.0194754	0.188591
ALOX12B	0.273111	0.245742	0.166385	0.188541
CCDC94	#N/A	0.0789272	#N/A	0.217328
IL17RC	0.210087	0.0435602	0.0520558	0.188535
GSK3A	0.0606726	0.132736	-0.0988287	0.188342
CCDC99	#N/A	-0.0895866	#N/A	-0.064157
OGDHL	0.255794	0.0970147	0.135986	0.188334
RBM14	-0.0242268	0.0378902	0.152866	0.188318
DYNLRB2	0.0879647	0.110355	0.132288	0.18828
CDHR5	0.0955955	0.118844	0.302984	0.18824
MEIS3	0.112657	0.185711	0.122876	0.188196
INE2	0.202848	0.175584	0.20729	0.188101
RP9	0.218409	0.146587	0.10552	0.188101
OPTC	0.0748439	0.202971	0.0730469	0.188069
CCL14-CCL15	#N/A	-0.0376492	#N/A	0.0334524
TXNL4A	0.0240995	0.0854843	0.1673	0.188022
ELFN2	0.167153	0.255888	0.120564	0.187976
TMC6	0.259525	0.131337	-0.0366043	0.187955
DBNDD2	0.0728951	0.0745166	-0.0648469	0.187936
ARHGEF1	0.218644	0.120925	0.223703	0.187795
SHB	0.152766	0.10836	0.142252	0.187771
PREB	0.125675	0.204037	0.0469291	0.187727
HAL	0.0235246	0.197996	0.0731068	0.187702
HSPA1L	0.0184926	0.228217	0.00646197	0.187695
POLI	0.0268119	0.192568	0.326033	0.187683
SYNGR3	0.162414	0.246049	0.101968	0.187508
ARRDC2	0.16961	0.0980204	0.0594523	0.187474
ZP3	0.113608	0.0355741	0.0628678	0.187455
PLEKHG4	0.120164	0.136693	0.094087	0.187439
BCKDK	0.0696845	0.144494	0.0828943	0.187362
RNF113A	0.215121	0.0769416	0.195425	0.187316
MRPS12	0.0318277	0.0980928	0.0165004	0.187309
MMEL1	0.143499	0.167194	-0.156159	0.187158
USP43	0.0567968	0.117077	0.196388	0.187133
C2orf68	0.281048	0.143675	0.375341	0.18702
CCL4L2	#N/A	0.098657	#N/A	-0.0142351
KAAG1	0.128761	0.0867521	-0.0318332	0.186923
DUSP5	0.0298413	-0.0262525	0.0384055	0.186786
REXO4	0.0966988	0.0766142	0.0744903	0.186734
CMAS	-0.125541	0.154373	0.118633	0.186716
TM4SF5	0.0717205	0.267562	0.0218399	0.18669
WDR61	-0.118905	0.125616	0.146866	0.186683
RPP25	0.120414	0.0634384	0.00593464	0.186596
MT1E	0.130885	0.123464	0.0135715	0.186534
RIMBP3C	0.106722	0.172435	-0.0634934	0.186529
TMEM101	0.128899	0.159113	0.0490252	0.186499
RBP2	-0.0429924	0.16205	0.0173803	0.186493
TMEM82	0.0412752	0.252493	-0.0743073	0.186397
DNMT3B	-0.0174503	0.0721289	0.165091	0.186267
FURIN	0.178361	0.242205	0.0314167	0.186262
CALHM1	0.0340252	0.147736	0.0770154	0.186255
GRIK5	0.166306	0.205705	-0.0234643	0.18624
CARD14	0.28548	0.000309121	0.328069	0.186236
PSPN	0.250672	0.133115	0.168564	0.18623
ZNF534	0.0134493	0.196292	0.365975	0.186213
RNH1	-0.069493	0.060632	0.0827868	0.186205
EMX1	0.0700235	0.116206	0.109342	0.186199
HMOX2	0.0891817	0.0730433	0.00338003	0.186145
ZNF213	0.232647	0.103218	0.242731	0.185987
MED22	-0.0315486	0.0421875	0.164574	0.185904
CDKN1A	-0.0210498	0.0931834	0.0388031	0.185873
FAM200B	0.0984944	0.070163	0.202843	0.185859
VPS18	-0.0184527	0.141369	-0.141971	0.185839
ACAD11	0.252111	0.174209	0.484982	0.18571
ALDH3B1	0.102419	0.28848	-0.157888	0.185677
GTF2IRD2P1	0.161648	-0.0228887	0.253356	0.18567
ECHDC3	0.00734181	0.0643498	-0.125952	0.18557
CIB4	0.129108	0.0687514	0.0180135	0.185448
DHRS4	0.111631	0.194141	0.157806	0.185427
C1orf194	0.0417951	0.0129862	-0.0382265	0.185419
NUDT13	0.0975246	0.109783	0.341426	0.1854
SYCE1L	0.235474	0.104028	0.289491	0.185355
PRPH	0.016384	0.0948764	0.292734	0.185252
THOC6	0.309843	0.144317	0.167045	0.185226
TBX3	-0.00784557	0.0903678	0.0371067	0.185222
TMEM187	0.0591791	0.11684	0.261095	0.185049
EIF3B	0.101066	0.076155	0.0785973	0.185012
ZNF646	0.0954206	0.0819819	-0.0268936	0.184894
RRP9	0.141666	0.149615	0.079167	0.184886
ELL3	-0.0157022	0.116774	0.0668011	0.184866
CCRL1	#N/A	-0.0538077	#N/A	-0.174569
TMEM231	0.00337119	0.156939	0.0381206	0.184859
CCRN4L	#N/A	0.111997	#N/A	0.0279672
DHRS1	0.181363	0.0341594	0.212748	0.184849
PIP5K1C	0.193995	0.0581415	0.0889079	0.184818
DMTF1	0.19217	0.0302254	0.426763	0.184711
TMEM104	-0.0187468	0.0294153	-0.116932	0.184681
CYB5R1	-0.00407039	0.0796643	-0.0948658	0.184652
CARD10	0.0138836	0.169767	0.0170034	0.184604
HCFC1	-0.127499	0.0707972	0.0146976	0.184576
TIMM50	0.105268	0.134501	0.0357619	0.184498
SARS2	0.21113	0.130895	0.159212	0.184463
CHD3	0.0518159	0.0799483	0.11661	0.184434
RAB37	-0.000699154	0.159246	0.173019	0.184408
SDHAP2	0.20361	0.0844267	0.396186	0.184357
SECISBP2	-0.0486084	0.0469948	0.296303	0.184334
SIVA1	0.173206	0.0689615	0.236248	0.184265
UNC93B1	0.207122	0.0844564	-0.147229	0.184231
PITPNM3	0.0253799	-0.0164756	0.0350429	0.184189
HSD11B1L	0.383121	0.0764832	0.382317	0.18416
MRPS24	0.109013	0.121053	0.169701	0.184111
WRAP53	0.0957168	0.126298	0.109418	0.184073
ENDOG	0.120708	0.1355	0.321787	0.184047
NCAPH2	0.105017	0.142348	0.325185	0.184047
MAST3	0.178401	0.0193726	0.0145187	0.184019
LOH12CR2	0.147455	0.0192028	0.245829	0.183904
CPAMD8	0.240586	0.156759	0.215694	0.183779
TSGA13	0.0548286	0.125458	0.107566	0.183652
CDC42EP4	-0.112544	0.0573154	0.0964954	0.183615
C12orf60	0.10527	0.149415	0.0345018	0.183462
CALHM3	0.118713	0.308402	0.25875	0.183362
DUSP15	0.288323	0.0206167	0.152574	0.183314
DLX3	0.276566	0.105512	0.158109	0.183295
RIBC1	0.0829068	-0.0143833	0.0830558	0.18329
BCL7B	0.137585	0.0962864	0.0453079	0.183201
MLLT6	0.244156	0.0662578	0.269862	0.182875
LOC100134368	0.192662	0.127226	0.327446	0.182736
VAT1	0.0231561	0.170978	-0.284144	0.182702
CES2	0.0514441	0.168075	0.0810614	0.182678
TGIF2	0.0195189	0.140023	-0.0573098	0.182648
RALGDS	0.192892	0.0483531	0.214882	0.182561
NAT8	0.0791479	0.0800002	0.0592065	0.182519
FER1L5	0.180667	0.0626329	0.156663	0.182515
SLC16A11	0.307897	0.177187	0.106606	0.182457
DHRS4L1	0.17591	0.220953	0.195649	0.182391
PLEC	0.193041	0.0968662	0.000621578	0.18236
SLC8A2	0.0501675	0.131854	0.0570634	0.182326
CYB561	-0.083732	0.0191016	-0.0264605	0.1822
BCR	0.0291509	0.0668548	0.0836922	0.182176
C16orf92	0.0779628	0.109102	0.273773	0.181935
PEX6	0.199848	0.0337453	0.202124	0.181923
MRPS2	0.0629543	0.153732	0.288559	0.1819
PEX5	-0.0992225	0.0520154	0.0945539	0.181884
GADD45B	0.174649	0.120249	0.0250352	0.181857
HIC2	0.16941	0.1084	0.202873	0.181839
LRP5L	0.25948	-0.0250594	0.450743	0.18183
CCDC148	0.0131355	-0.000543627	-0.170383	0.181822
NOC2L	0.0108575	-0.0430798	-0.0226029	0.18182
TMEM102	0.0128348	0.0481993	-0.0733483	0.181734
VPS39	0.259606	0.182692	0.0232446	0.181734
TNNT2	0.277705	0.161053	0.0900306	0.181718
MRPS7	-0.0745777	-0.00752551	0.0836758	0.181661
CNNM3	0.105105	0.0893506	0.0722862	0.181617
TRPM5	0.267183	0.109017	0.365397	0.181578
CDK11A	0.128093	0.0283349	0.0451645	0.181477
SUPT7L	0.284755	0.275612	0.388928	0.18147
ADCK2	-0.0146109	0.191479	-3.86501e-05	0.181437
EPN3	-0.0551897	0.098947	0.201967	0.181408
HYI	0.216819	0.0340985	0.125716	0.181406
CPA4	0.114204	0.114764	-0.0574104	0.181398
SYNPO2L	0.193675	0.198535	0.0536198	0.181369
NHP2	0.143263	0.0306297	0.226872	0.18136
CHAF1A	-0.112344	0.0557721	-0.0487579	0.181314
HIST4H4	0.111985	0.172341	-0.135154	0.181259
CLTB	0.183353	0.067023	0.250772	0.181113
MOB2	0.188892	0.0864017	0.243064	0.181047
YTHDF1	0.0955258	0.209626	0.191472	0.180917
AMY1A	0.0682059	0.116758	0.362882	0.180876
RTN4R	0.110191	0.0240742	0.254536	0.180837
MED15	0.206411	0.131646	0.231029	0.180807
SSNA1	0.256665	0.137934	0.104575	0.180754
SIK1	0.0606087	0.308678	0.226218	0.180611
RAB11FIP5	0.174834	0.11138	-0.0231011	0.180492
MAD2L2	0.160749	0.0390232	-0.0341338	0.180447
R3HDM2	0.0390819	0.149349	0.133673	0.180445
LYZL1	0.133768	0.15539	-0.0244494	0.180445
POLD4	0.148934	0.115621	-0.02966	0.180413
ATRIP	0.132361	0.144489	0.211547	0.180388
CCND1	0.0438589	0.115573	-0.17769	0.180337
TRIM36	-0.218783	0.182617	-0.113176	0.180303
SLC25A23	0.107575	0.0517284	0.104627	0.180295
OAZ1	-0.00703348	0.0762099	-0.1208	0.180073
TOMM20L	-0.0843035	0.139579	-0.029182	0.180068
TMEM201	0.093622	0.00620908	-0.0882169	0.180046
AMY2A	0.133113	0.0428296	0.45776	0.180042
PHPT1	0.171061	0.0337026	0.132604	0.179931
SHBG	0.310585	0.119546	0.178601	0.179931
NXF5	0.0210327	-0.0341437	0.16575	0.179922
LSM1	-0.0643584	0.290003	0.0374884	0.179921
BCL2L2	-0.115215	0.00908482	-0.00174984	0.17991
FFAR2	0.0507836	0.221948	-0.00838931	0.179858
CD97	#N/A	0.0769256	#N/A	-0.0499751
AP4M1	0.130729	0.0686828	0.288966	0.179858
HCFC1R1	0.285658	0.0925476	0.267788	0.179841
AIFM1	-0.0716082	0.0208809	0.161281	0.179815
RPS15	0.199284	0.0496467	0.151251	0.179735
MEPCE	0.129267	0.0479976	0.153035	0.17969
DHX16	0.0811238	0.169287	0.0608733	0.179653
PDF	-0.000146635	0.0549795	0.0692281	0.179607
CHMP4C	-0.110462	0.0215281	-0.0432369	0.179542
LMAN1L	-0.0949956	0.167567	0.22292	0.179503
MYLPF	0.329154	0.0532978	0.00614459	0.179478
KPTN	0.18553	-0.036723	0.18754	0.179452
PRMT1	0.070488	0.166593	-0.0600617	0.179415
SGK2	0.0452725	0.0807168	0.0233388	0.179335
C12orf10	0.282707	0.139128	0.291641	0.179177
SLC7A5P2	0.225605	0.196461	0.318256	0.179152
PAFAH1B3	0.160289	0.109691	0.0263509	0.179136
MRPL41	0.233629	0.171224	0.283999	0.179064
CNDP1	0.128161	0.150021	-0.0827058	0.178878
CSNK1E	0.22504	0.137763	0.231545	0.17886
SGSM3	0.0746478	0.0787552	0.459924	0.178821
PDGFB	0.14558	0.284106	-0.113739	0.17877
TCEAL1	-0.133741	0.0931544	0.298872	0.17875
CKMT1B	-0.0739451	0.181544	0.148458	0.178749
SYT5	0.173119	0.229829	0.124321	0.178717
PDXP	-0.0142229	0.17095	0.0949119	0.178698
PKLR	0.256949	0.12391	0.178038	0.178497
B4GALT2	0.173014	0.110648	-0.0110841	0.178444
RBM10	0.245294	0.0809571	0.268167	0.178258
MANBAL	0.207687	0.0707035	0.151929	0.178225
CGB2	0.178429	0.136205	0.120106	0.178201
RNF40	0.0590698	0.0643643	-0.0736818	0.178098
SNX8	0.112715	0.13743	-0.209866	0.178085
CCL27	0.174248	0.16019	0.0272892	0.178069
PFN4	0.247927	0.140824	0.248473	0.178011
STRADA	0.242081	0.138218	0.233496	0.177953
PABPN1L	0.155649	0.289476	0.249884	0.177952
OR6B3	-0.0374888	-0.0227905	-0.0456161	0.177932
ZSCAN21	0.19031	-0.0157325	0.208866	0.177918
NDUFA11	0.122357	0.149318	0.135781	0.177876
MARCH2	0.147823	0.0503822	-0.0340931	0.17787
CLIC3	0.151735	0.152904	0.119888	0.177841
AGBL5	0.0378005	0.107405	0.0338289	0.177833
CRYBA2	0.155853	0.156911	0.102089	0.177793
PPM1N	0.080762	0.0630395	0.138864	0.177787
ATOH7	0.261784	0.244587	0.204511	0.177698
TBX1	0.22669	0.10348	0.146388	0.177521
TMEM190	0.170829	0.0786773	0.210409	0.177476
C1orf210	-0.095773	-0.00036318	0.0254806	0.177466
SSH3	0.166403	0.110557	-0.0285709	0.17743
LMNA	0.103857	0.104569	0.01714	0.177371
LRRC47	-0.0356788	-0.0893491	0.00547825	0.177332
ZNF691	0.296085	-0.0254294	-0.0361304	0.177291
RPL32P3	0.272324	0.127104	0.393362	0.177258
BAG3	-0.0858233	0.0953251	-0.0768707	0.177162
MATN4	0.213348	0.155151	0.11358	0.17713
SMOX	0.266133	0.125484	0.131832	0.177079
RNPEPL1	0.195412	0.112122	0.0616278	0.177071
C2orf27A	0.215714	0.0793468	0.257857	0.17706
TNFRSF18	0.185127	0.0773413	0.138198	0.177043
ACIN1	0.241603	0.0701249	0.194435	0.177041
CACNB3	0.254348	0.115051	0.122416	0.176986
SRRM3	0.2665	0.135241	0.248045	0.176948
CBWD2	0.0140381	0.104217	0.151763	0.176938
MED9	0.0488469	0.104349	0.174443	0.176928
ACTR5	0.217813	0.069279	0.327175	0.176926
KCTD19	0.22181	0.134367	0.116331	0.17685
HSD17B10	0.141637	0.143998	0.0181073	0.176833
ESPNP	0.211501	0.140493	0.204098	0.176832
GADD45G	0.128122	0.0642188	0.271248	0.176813
RARG	0.108996	0.00125248	0.383364	0.176802
TPTE2P3	0.0400096	0.181404	0.282146	0.176684
NDUFB9	0.0666863	0.0411002	0.128009	0.176665
ZNF346	0.201737	-0.0498211	0.248393	0.176662
PKMYT1	0.00326451	0.164847	0.0116035	0.176658
KCTD15	0.0531096	0.202652	0.192277	0.176624
CDKN2AIPNL	0.0933809	0.14156	0.143359	0.176556
ELOF1	0.274613	0.0423824	0.131259	0.176532
MAGEA11	0.134366	0.0561373	0.0112593	0.176498
CFD	0.0227732	0.0360264	-0.0398996	0.176449
WDR5	-0.038443	0.135085	0.236509	0.176435
RAB39B	0.0610995	0.118555	-0.0209859	0.176397
NCOR2	0.0362177	0.113319	0.0301449	0.176386
AMZ2	0.00709679	0.0960743	0.17778	0.176362
ANKLE2	0.128993	0.203229	0.16411	0.176283
ZNF165	0.0895747	0.0888869	0.0281939	0.176229
FGF12	0.0706281	0.0985146	-0.084263	0.176157
RAB1B	-0.005135	0.0461893	-0.0590128	0.176132
PECR	-0.0129531	0.00584133	0.0110237	0.176119
B4GALT7	0.191631	-0.00419903	0.181524	0.176107
TBL2	-0.0992859	0.129104	-0.0394088	0.176106
PRPF3	0.147695	0.0628194	0.394793	0.175984
SLC22A14	0.179802	0.0565797	0.300358	0.175913
TERF2IP	-0.00933181	0.197274	0.0768834	0.17587
TMEM151B	0.165182	0.159256	0.178377	0.175818
SLC45A1	0.210806	0.0615845	0.0386532	0.175808
TTC9B	0.124752	0.143412	0.139183	0.175806
SLC16A8	0.236642	0.164615	0.130139	0.175802
UBL7	0.114024	0.10299	0.0673321	0.175691
MKS1	0.148281	0.128474	0.213866	0.175639
CCDC28B	0.225814	0.102512	0.193104	0.175624
LTC4S	0.261516	0.185133	-0.059303	0.175613
RCOR2	0.0209663	0.104637	0.128999	0.175456
UBE2I	-0.0376762	0.0403266	0.00665205	0.175379
CST9	0.142204	0.135119	0.0158654	0.175343
IDH3G	0.176316	0.0437651	0.343511	0.175327
HIST2H2BE	0.0814998	0.11347	0.0190047	0.175322
OR13A1	0.0990746	0.0730175	-0.0191453	0.17524
CCDC120	0.248336	0.125136	0.322296	0.175174
PACSIN3	0.119084	0.0703564	0.0100776	0.175153
MB	0.0099929	0.122355	0.117143	0.175151
ACOT11	0.0817855	0.0768875	0.0486541	0.174977
PLEKHB1	0.0918177	0.040568	-0.0304615	0.174954
NDUFC2	-0.0156948	0.116042	0.173234	0.174924
CLUAP1	0.0137069	0.0708375	-0.0522702	0.174837
DSCAML1	0.144729	0.0697383	0.0635132	0.17478
LMO1	0.107206	-0.00223493	0.123112	0.174682
DENND4B	0.235611	0.218999	0.18863	0.174673
FAM27C	0.0941999	0.113139	-0.0479184	0.174661
CDKN2BAS	#N/A	0.115254	#N/A	0.164151
KIF25	0.22329	0.11439	0.0493532	0.174423
HES5	0.0533411	0.0256504	0.187617	0.174407
GTF3C1	0.0700315	0.0483691	-0.10555	0.174362
PPP1R14D	0.167682	0.0901835	-0.0539107	0.174266
DGCR8	0.260038	0.0653594	0.241965	0.174257
HSDL1	-0.000954719	0.127815	0.0622441	0.174233
CD164L2	0.0939534	-0.0633825	0.231014	0.174196
ZSCAN18	0.219086	0.201971	0.101436	0.174052
SLC4A9	0.185804	0.110172	0.303718	0.174041
GNRH1	0.184327	0.150292	0.347758	0.174037
FBXO31	0.0495045	0.200123	-0.00683577	0.174028
CDRT15P	#N/A	-0.0202109	#N/A	0.0419826
AGPAT1	0.0838178	0.278971	0.000223959	0.174011
GPR158	0.0624984	0.191283	0.0459438	0.173981
C11orf86	0.0547261	0.121098	0.0382466	0.173974
CABP1	0.217502	0.209423	0.239861	0.173973
C3orf67	0.052104	-0.0128628	-0.0588128	0.173936
SERP2	0.191776	0.0828202	0.21562	0.173862
DUT	-0.0531982	0.160985	0.324433	0.173712
MAP3K8	0.128956	0.191337	0.19965	0.173666
MAT2A	-0.00178734	0.0405505	0.302402	0.173594
CDY1	#N/A	#DIV/0!	#N/A	#DIV/0!
CDY1B	#N/A	#DIV/0!	-0.0446753	0.0222185
CDY2B	0.0736469	#DIV/0!	-0.00884671	0.0746236
CBWD6	-0.0628421	0.198006	0.206825	0.173577
PEX10	0.105253	0.0346269	0.0220411	0.173567
CNTD2	0.091519	0.149083	0.287868	0.173494
RAE1	-0.0131722	0.140659	0.0126693	0.173406
CEACAM18	-0.0461809	#DIV/0!	-0.077451	#DIV/0!
CDK16	0.102664	0.0830821	0.219916	0.173366
GATA2	0.145616	0.264377	0.0342228	0.1733
ZBTB17	0.158375	-0.00303868	0.176596	0.17306
FAM155B	0.20936	0.140441	0.107707	0.173032
C9orf139	0.0724546	0.160735	0.406083	0.172997
C17orf53	-0.0154487	0.186743	0.012453	0.172954
C5orf49	0.07731	-0.119249	0.0163069	0.172923
FCHSD1	0.359777	0.0431308	0.155619	0.172826
EXOSC9	-0.0227377	0.14702	0.128416	0.172749
MTCH1	-0.041755	0.231906	0.0310953	0.172723
SLC16A3	0.0362024	0.113162	-0.123409	0.172672
CCM2	0.219466	0.113033	0.0706073	0.172644
PKIG	0.223837	0.0564383	0.0145944	0.172643
IGFBP2	0.106074	0.0441305	-0.0149073	0.172643
COQ9	0.145363	0.0969812	0.301583	0.172605
RAC3	0.0553389	0.0595835	0.0541069	0.17247
CECR1	#N/A	-0.0909921	#N/A	-0.206487
SNRPN	0.104488	0.152998	0.132234	0.172434
CECR4	#N/A	0.181331	#N/A	0.214877
CECR5	#N/A	0.119256	#N/A	0.205569
CECR6	#N/A	0.161656	#N/A	0.0543256
ILF3	0.166318	0.0390041	0.115069	0.172373
CARHSP1	0.0939825	0.01075	-0.0825073	0.172366
NXNL1	-0.0878437	0.105583	0.0702478	0.17234
NUDT22	0.201057	0.0533105	0.246525	0.17233
KDM6B	0.085793	0.186281	0.139482	0.172324
ZNF576	-0.0350813	0.0136059	-0.0569098	0.172246
LSM10	0.121836	0.037741	-0.056266	0.172213
AKT2	0.108739	0.0778484	0.0587783	0.172202
NFU1	-0.118218	0.186859	0.139363	0.172143
RGS9	0.213226	0.180002	0.136165	0.172113
XYLT2	0.169555	0.00687453	0.279885	0.171914
ACTL6B	-0.0106461	0.0866434	0.162037	0.171858
GGN	0.292613	0.145164	0.127967	0.171853
TMEM179	0.140842	0.0732459	0.0907894	0.171834
ABCF3	0.108726	-0.00279351	0.138131	0.171781
SLC25A25	-0.0204044	0.128221	0.136936	0.171769
TCP10L	0.196926	0.0893529	0.0791569	0.171758
HIST1H2BL	0.0220991	0.19441	0.0362717	0.171713
PNPLA2	0.119885	0.0679291	0.197102	0.171705
FHDC1	0.0726206	0.124348	0.142825	0.171705
DDX27	-0.016841	0.0853975	0.130526	0.171704
CRIP3	0.199397	0.11612	0.611515	0.171703
CENPC1	#N/A	-0.136699	#N/A	-0.133427
AIMP1	-0.079828	0.058507	0.100553	0.171664
CCHCR1	0.214433	0.0853381	0.325224	0.171652
DDX41	0.147241	0.00276306	0.3889	0.171614
CST11	0.154814	0.133453	0.0211273	0.171555
ZNF394	0.26408	0.097639	0.0787228	0.171528
ATP8B3	0.0513587	0.102252	0.00857978	0.171526
PSMB6	0.118417	0.0814489	-0.0317052	0.17133
HYAL4	0.00228889	0.108309	0.0611044	0.171221
ACTR1B	0.108361	0.207127	0.262898	0.171132
DEXI	0.337762	0.114514	0.272573	0.171088
SUV39H1	0.112858	0.195613	0.1863	0.171024
TOP1P2	-0.108814	0.159377	0.154353	0.170938
DPRXP4	0.119038	0.127858	0.03519	0.170875
RFXANK	0.265624	0.0839318	0.102743	0.170854
GRHPR	-0.143758	0.206937	0.0393278	0.170817
CEP110	#N/A	-0.0679565	#N/A	-0.141188
MAP2K5	-0.161497	0.0999102	0.0411205	0.170761
PSMG1	-0.133655	0.0437049	0.103316	0.170715
AMN1	-0.0361089	0.186409	0.255226	0.170693
ALPI	0.100034	0.177927	-0.0403266	0.170602
CYP2R1	0.0976964	0.0712434	0.345049	0.170588
CEP170L	#N/A	-0.112088	#N/A	-0.221606
HSBP1	0.0167971	0.131668	0.0296801	0.170583
GPR26	0.161709	0.04608	0.0918178	0.170565
MICAL1	0.18901	0.0705764	0.22301	0.170562
DDX11	0.156396	0.101142	0.182509	0.170497
DHRS4L2	0.150717	0.174488	0.172858	0.170486
SLC6A8	0.163462	0.106297	0.235525	0.170425
ELAVL3	0.257112	0.164116	0.0381466	0.170371
SCAMP2	-0.00156819	0.168694	-0.16736	0.170289
RNF123	0.101974	0.19712	0.242414	0.170256
GNL1	0.184615	0.156064	-0.110842	0.170228
ACY1	0.14679	0.138879	0.188833	0.17018
HIST1H4J	0.246239	0.065185	0.110723	0.169924
ACADS	-0.0391428	0.133435	-0.0019791	0.16992
SYT13	0.0551301	-0.026618	0.064149	0.169909
NDUFA2	0.183656	0.0820641	0.199005	0.16989
SH2D5	0.136458	0.10303	0.136359	0.169883
MYEF2	0.0881168	0.130532	0.134758	0.169863
ACYP1	0.120359	0.00861581	0.321619	0.169837
ATP6V1C2	0.0761097	0.148629	0.261817	0.169833
EFCAB3	0.0755698	0.0765886	0.138343	0.16976
THAP4	0.15813	0.0274745	0.148796	0.169622
CES4	#N/A	0.0282994	#N/A	-0.0820076
CES7	#N/A	0.080956	#N/A	0.0927152
CES8	#N/A	0.188604	#N/A	0.248943
GPR62	0.116693	0.104256	-0.0318672	0.169564
DNAJB12	0.0895142	0.0413492	0.152235	0.169552
EIF6	0.142703	0.0930852	-0.0185176	0.169492
TMEM91	0.34948	0.10368	0.3373	0.169403
FN3KRP	-0.131145	0.147803	-0.120842	0.169378
AGRN	0.12978	0.017176	-0.00528923	0.16937
EGLN2	0.07656	0.115955	-0.0300761	0.169359
POU6F1	0.241893	0.1761	0.350064	0.169318
ZNF514	0.229333	0.20923	0.338661	0.169261
BCKDHA	-0.128804	-0.0115441	0.0714529	0.169238
RPP21	0.270121	0.145135	0.132068	0.169229
PYCR2	0.166991	0.0976032	0.153275	0.169222
ERF	0.0473248	0.140873	-0.0676381	0.169204
BANF1	0.193724	0.0853602	0.127362	0.169156
BATF	0.031922	0.0678301	-0.163657	0.169153
PAK6	0.00187413	0.0885161	0.0304128	0.16909
CELF4	0.182028	0.110605	0.115173	0.169032
HIST1H2AK	-0.011379	0.137257	0.0214167	0.168898
GEMIN7	0.153629	0.0893232	-0.041354	0.168848
CFLP1	#N/A	-0.102748	#N/A	0.0684983
MCM7	-0.00736962	0.00930105	0.105707	0.168841
UBE2O	0.00903916	0.0824372	0.0117496	0.168817
CG030	#N/A	0.0775545	#N/A	0.168691
GINS2	-0.110041	0.190844	-0.0549551	0.168784
CGB	#N/A	0.103717	#N/A	0.130366
LEAP2	0.231149	0.0922568	0.49764	0.168738
ARIH2	0.171841	0.215327	0.330272	0.168733
FUS	0.109427	0.113616	0.122973	0.168713
SDC4	0.0515467	0.142505	-0.053137	0.168708
NXT1	0.139242	0.10991	0.0150529	0.168688
PGBD1	0.121759	0.270088	0.160671	0.168631
ZNF706	0.0255371	0.0662875	-0.00972446	0.168625
CARS2	0.115614	0.178115	0.0268263	0.168607
AUP1	0.287764	0.155556	0.313051	0.168291
KRT33A	0.0641686	0.0600691	0.0390281	0.168273
PRSS36	0.187142	0.0794404	0.134972	0.168264
AGAP11	0.323498	0.15658	0.226057	0.168253
VCX3A	0.318948	0.119858	0.253889	0.168224
NACA2	0.137004	0.0385816	0.0503012	0.168188
ANKK1	0.249029	0.215568	0.0914115	0.168089
TSFM	-0.025588	0.0727083	0.0722576	0.168048
LOC220729	0.0797348	0.0650982	0.168324	0.168008
COQ7	0.0402092	-0.0476862	0.139081	0.167961
HBZ	-0.0545568	0.109192	0.163073	0.167899
LTBP3	0.258723	0.0338374	0.186443	0.167814
PCBD2	0.111066	-0.0184034	0.362841	0.167711
ATP6V1E1	-0.0444211	0.118429	-0.0511722	0.16761
VWCE	0.254089	0.0937872	0.250173	0.167594
TACO1	-0.00957748	0.095045	0.0481236	0.167467
GSTK1	0.145703	0.138516	-0.023909	0.167446
BOP1	0.0206645	-0.0532435	-0.0263345	0.167445
CHCHD8	#N/A	0.0706799	#N/A	0.0427394
VASN	0.16188	0.215517	0.00939673	0.167444
SLC2A1	-0.0133802	0.0518624	-0.0225108	0.167415
MLXIPL	0.339254	0.0761885	0.0437651	0.167415
GPR173	0.089835	0.162853	0.137573	0.167325
COQ6	0.106997	0.143321	0.354205	0.167219
DQX1	0.122573	0.180742	0.421998	0.167134
TFAP2A	0.0266285	0.178282	-0.0831193	0.167049
MFSD5	0.113342	0.196969	-0.0242442	0.167036
FAM25A	0.118707	0.0960757	-0.0768598	0.166913
MRPL14	0.0637881	0.1052	0.0414535	0.166739
EDF1	0.227686	0.0985854	0.142455	0.166736
COL6A4P2	0.336004	0.209542	0.307941	0.166691
RAPGEFL1	0.177035	0.0952642	0.337901	0.166634
COL9A3	0.248786	0.0412551	0.049327	0.166537
SURF6	0.00090937	0.0412951	0.197427	0.166482
GKAP1	0.0786844	0.0166179	0.297584	0.16643
AANAT	0.218952	0.294309	0.0809741	0.1664
TXNRD2	0.197972	0.11169	0.403089	0.166373
CCDC115	0.0519248	0.0979572	0.101661	0.166363
CLN6	0.130324	0.0841633	0.0207853	0.166285
EDDM3B	0.093929	0.142499	-0.0108584	0.166141
KCNK12	0.182245	0.13	0.0940378	0.16614
CCDC61	0.130158	0.0669971	0.07745	0.166134
SYT12	0.139776	0.119033	0.088039	0.166089
SLC16A13	0.140514	0.136374	-0.0614647	0.166023
PIGT	-0.0102746	0.0292797	-0.206202	0.166022
SGSH	0.0772789	0.0985313	0.109286	0.16597
SPATA2	0.104804	0.0770093	-0.0116194	0.165945
SLC7A13	0.0015527	0.0344251	-0.037637	0.165894
CELSR2	0.0250887	0.131201	-0.183855	0.165892
KRT34	0.106409	0.0436506	0.131271	0.165847
SLC4A1	0.258409	0.138149	0.137393	0.165624
ATXN2	0.00406634	0.126566	0.0418326	0.165605
FAM24B	0.135542	0.0709685	0.265196	0.165591
FAM192A	0.123093	0.178295	0.0845092	0.165462
CDKN1C	0.233845	0.12973	0.0678377	0.16546
PDK2	0.113609	0.117155	0.0385812	0.165423
VMO1	0.131422	0.143751	0.115834	0.16531
NGDN	0.0161037	0.102936	0.190125	0.165285
MADCAM1	0.182984	0.211533	0.305198	0.165262
RIMBP3	0.110306	0.167684	-0.133836	0.165251
SYCE2	0.167019	0.0919187	0.250956	0.165041
KATNAL2	0.136195	-0.0686729	0.233314	0.16504
SCYL1	0.166858	-0.0421357	0.140407	0.164966
CHP	#N/A	-0.113047	#N/A	-0.183719
POLG2	0.0377672	0.0160583	0.175631	0.164935
PPP1R14A	0.148965	0.155254	0.0560902	0.164931
WDR88	0.0484125	0.265476	0.13965	0.164752
CSF3R	0.0793662	0.0326862	-0.121436	0.164657
NKAIN1	0.167213	0.104198	-0.0518266	0.164652
NAB2	0.185452	0.121583	0.0302148	0.164621
TMEM99	0.00944162	0.0567466	0.0378818	0.164616
KRTDAP	0.109606	0.0695115	0.0853294	0.164542
TMCO4	0.177819	0.0383432	-0.0854013	0.164532
IMMP2L	0.00917786	0.132583	0.0126417	0.164529
PFKL	0.0433102	0.0909297	0.0611105	0.164407
SRI	-0.205027	-0.0322986	0.190057	0.164406
ELL	0.098925	0.0591716	0.0050478	0.164399
RNF135	0.146326	0.0784407	-0.18753	0.16427
PHGR1	-0.00132196	0.153829	0.0161217	0.164257
SNX24	0.0286865	0.0873801	-0.0615388	0.164244
DGCR6	0.233369	0.0169857	0.315228	0.164196
ZBTB32	0.0125939	0.222214	0.163016	0.164148
SERF1A	0.0862737	-0.0224547	0.207541	0.164073
BRD8	0.123774	-0.0256647	0.249131	0.164005
TAF15	-0.0480949	0.034796	-0.0259247	0.16393
SMG5	0.0766136	-0.0398896	0.102605	0.163885
EGFL7	0.38588	0.247349	0.321345	0.163867
FOXR1	-0.0522525	0.073229	0.0703171	0.163862
RASA4	0.177089	0.141244	0.107297	0.163841
GMPR	0.0395395	0.168296	-0.0582584	0.163823
C7orf61	0.227451	0.155071	0.191382	0.16377
MORC2	0.164047	-0.0318228	0.124889	0.163625
ING5	0.260585	0.08463	0.497584	0.163585
SLC22A17	0.293589	0.105798	0.24983	0.163462
LOC401127	-0.00763278	-0.000834476	0.181351	0.163393
TCOF1	-0.0233677	0.0554074	0.0923689	0.163384
TRIM3	0.0296914	0.121233	0.215485	0.16333
RBM33	0.173686	0.0866926	0.343626	0.163299
MRFAP1L1	0.109907	0.187184	0.149033	0.163286
LARP4B	-0.000256992	0.0697655	0.0737629	0.163268
RPSAP9	0.124724	0.101204	0.198876	0.163226
IL11	0.274646	0.135308	0.315337	0.163146
RUVBL2	0.10305	0.092087	-0.0324724	0.163128
KCTD2	0.0922389	0.0476146	-0.00173819	0.163109
PGLS	0.275061	0.05052	0.118398	0.163087
RERG	-0.0313091	0.0344343	0.0431917	0.163053
GTPBP2	0.169791	0.236715	0.25409	0.163036
ARPC1A	-0.0802869	-0.0558688	0.0488881	0.162971
PNKD	0.192778	0.154578	0.198502	0.162915
FUT5	-0.0161278	-0.00906339	0.0807277	0.162878
CLCN2	0.121859	0.0812556	0.127084	0.162824
ABTB2	-0.0626417	0.118126	0.0310461	0.162819
FAM110C	-0.0209431	0.248398	-0.104398	0.162755
HDC	0.0821113	0.141502	0.104036	0.162746
TMC2	0.147541	0.0887783	0.355173	0.162717
SDF2L1	0.188728	0.109549	-0.00477249	0.162705
CLEC18B	0.315631	0.156318	0.000524158	0.162588
SH3TC1	0.268417	0.279201	-0.0168938	0.162555
TEX19	0.0146468	0.0768117	0.179513	0.162542
HS3ST6	0.135753	0.297188	0.121503	0.162515
RAB28	-0.0626884	0.089981	0.198852	0.162496
IFFO2	0.075788	0.180607	-0.0607394	0.162488
PAF1	0.11539	0.059448	-0.125519	0.162485
KRTAP10-6	0.0887526	0.0329346	0.0445812	0.162461
BPESC1	0.0357018	0.054723	0.074961	0.16246
CIDECP	#N/A	0.156385	#N/A	0.262066
TROAP	0.114054	0.217838	-0.0268713	0.162433
MDH1B	0.110459	0.0166415	0.0123077	0.162418
SLC22A18	0.162916	0.137826	0.0565588	0.162394
DOCK6	0.184827	0.186439	0.16803	0.162338
C1QTNF8	0.0807633	0.104171	0.331468	0.162309
TAS2R14	0.0506015	0.144932	0.277398	0.162302
CIRH1A	#N/A	0.0706206	#N/A	-0.0796765
MRPL10	0.028972	0.0716553	0.124434	0.162255
MYBBP1A	0.00741851	0.0307576	0.166595	0.162099
PGAP3	0.164334	0.125931	0.421213	0.162059
PLEKHN1	0.193269	0.0403921	0.0853835	0.162044
EDDM3A	0.142084	0.173109	0.0391065	0.162019
GPC2	0.182043	0.0265266	0.111162	0.161998
DUSP12	0.0345786	0.0677989	0.209356	0.161968
CCDC83	-0.0173386	-0.0614192	0.119076	0.161958
ARMC6	0.0543724	-0.00432922	0.0636736	0.161958
NDUFS3	0.118712	0.118908	0.198815	0.16191
PIH1D1	0.0279417	0.0919796	-0.0511854	0.161895
CANT1	-0.172449	0.097623	-0.326486	0.161851
MT2A	0.118202	0.114699	0.0311652	0.161844
EPO	0.191232	0.118415	0.381954	0.161786
DPM3	0.312486	0.10477	0.195263	0.161749
TBC1D9B	-0.0577808	-0.00767322	-0.0864861	0.161726
CHMP2A	0.150455	0.165626	0.0452163	0.16148
GTF2IRD2	0.187305	-0.0115837	0.220161	0.161212
CHRNB1	0.227536	0.0916485	0.0492762	0.161148
GPN2	0.0258345	-0.0772027	-0.149763	0.161127
MRPL43	0.141435	0.0103122	0.289264	0.161071
C17orf97	0.104739	0.147771	0.220297	0.160956
AS3MT	0.126454	0.074078	0.326182	0.160886
HAUS1	-0.101086	0.132623	-0.104371	0.160862
AGTRAP	0.179179	0.012476	-0.0832427	0.160794
SLC28A2	0.0422632	0.210067	0.178944	0.160736
LRRC10B	0.154728	0.0859411	0.0724593	0.160674
CDC42BPG	0.0299503	-0.00753388	0.0933472	0.160654
WDR62	0.00504638	0.188199	-0.0587582	0.160608
GLYCTK	0.136325	0.122275	0.391634	0.160587
TMEM68	-0.0653051	0.0413104	-0.0132522	0.160568
IL17C	0.105069	0.239	0.265736	0.160491
PCK2	-0.0213635	0.136071	-0.0950342	0.160476
TRAP1	-0.0430006	0.0458726	0.298148	0.160447
PNPLA4	0.0780887	0.173971	-0.10939	0.16039
WDR6	0.232012	0.122124	0.369354	0.160383
DNM2	0.0413605	0.00955307	-0.184529	0.16036
ODF3B	0.143311	0.184084	0.16078	0.160319
AGFG2	0.0468495	0.0637727	0.0831728	0.160309
NIPA1	-0.154924	0.103133	-0.0945428	0.160299
GGA3	0.126405	0.130924	0.0786582	0.160273
KRT32	0.109036	0.130662	0.0664749	0.160259
ISOC2	0.0655623	0.117998	0.105645	0.160253
RBM38	0.18945	0.163812	0.0764403	0.160221
LMAN2L	0.0818857	0.0571014	-0.0942664	0.16012
MAFG	-0.0337386	0.15488	-0.0600029	0.160091
HYAL3	0.129196	0.0874342	0.0117157	0.159972
AKR7L	0.177984	0.102713	0.511813	0.159804
RALY	0.254609	0.065163	0.0176731	0.159694
PPP4C	0.225661	0.162717	0.0779667	0.159691
SPDYE8P	0.261122	0.0733189	0.405349	0.159668
SLC12A7	0.0999177	-0.0955163	-0.119118	0.159515
SLC9A3R2	0.109537	0.0780113	0.243968	0.159509
P2RX2	0.212764	0.170331	0.157227	0.159502
LPCAT1	0.0305179	-0.0232976	0.0389021	0.159487
HIST1H1C	0.0658335	0.155051	0.0236655	0.159461
SNHG1	0.141175	0.0188123	0.372567	0.159379
CHMP5	-0.241779	0.282861	0.0423663	0.159372
RHBDF2	0.151613	0.126871	-0.132327	0.159357
LOC284379	0.0929529	0.138763	0.164224	0.159242
MAN2A2	0.130455	0.165369	0.0742182	0.159241
FAM184A	0.00262396	-0.0417413	0.0212109	0.159199
NDUFS6	0.0972906	-0.0236006	0.179342	0.159186
DDAH2	0.303089	0.175601	-0.0615526	0.159148
DCTN3	-0.103985	0.139057	0.213395	0.159075
CTXN2	0.142327	0.137064	0.153602	0.159047
GLRX5	-0.112114	0.0981956	0.121067	0.159012
TRIP6	0.168672	0.0893262	-0.0364465	0.158963
C16orf46	-0.0226231	0.0572316	0.193094	0.158868
MAFF	0.0493213	0.105862	0.0817687	0.158861
TMEM128	0.000453626	0.170179	0.237858	0.158845
WDSUB1	-0.161714	0.0961383	0.0874127	0.158802
FOXP4	0.192986	0.171581	0.152568	0.15872
CAMK2G	0.0325146	0.0728202	0.1579	0.158694
EPX	-0.025541	0.217723	0.158986	0.158694
CCT7	-0.00853556	0.0903564	0.0154621	0.158672
GPR27	0.069759	0.111579	0.124014	0.158661
USE1	0.228119	-0.00102406	0.269944	0.15866
DNAJA4	-0.0260494	0.012728	-0.00761406	0.15865
CHCHD1	0.0551658	0.056988	0.267934	0.158643
LIG3	-0.185061	0.00406122	-0.163217	0.158618
NPW	0.159325	0.122108	0.233099	0.158524
NPRL2	0.219942	0.0667649	0.491895	0.158522
LOC388242	0.298794	0.22809	0.103006	0.158351
ZMAT5	0.281328	0.097553	0.0758441	0.158349
KRT24	0.0644703	0.24834	-0.00835149	0.158267
TTLL9	0.16362	-0.137241	0.409512	0.158105
PRSS8	0.123887	0.0837894	0.2301	0.158031
CHD5	0.293568	0.0469188	0.0942522	0.157963
TSPAN10	0.238531	-0.078092	0.0719522	0.157862
TRIM65	0.00405653	0.109385	0.348833	0.157692
ZNF324B	-0.0418458	0.0326176	-0.070053	0.157679
SCO2	0.213603	0.132418	0.202366	0.157676
C14orf93	0.259398	0.0610149	0.103579	0.157618
TSPAN17	0.00843303	0.0133874	0.0367859	0.157571
PRKCSH	0.173514	-0.017942	0.139419	0.157554
TMEM116	0.087775	0.142954	0.333383	0.157538
OSGIN1	-0.0102809	0.0788907	0.287234	0.157431
ZNF599	0.112824	0.0782473	0.0597445	0.157386
C18orf32	-0.0833495	0.0557294	0.185552	0.157351
OSCP1	0.00620942	-0.0459205	-0.00344621	0.157341
ZNF425	0.142938	0.065453	0.118322	0.157326
MED30	-0.0975397	0.0100997	-0.045867	0.157321
DNLZ	0.243748	0.147835	0.259974	0.157234
RPS6KL1	0.189988	0.14081	0.300642	0.157159
HMGXB3	0.295577	0.0399231	0.261748	0.157108
ITLN2	0.102892	0.0940811	0.00524384	0.15706
STK19	0.186567	0.081155	0.264353	0.157025
CLK2P	#N/A	-0.0529877	#N/A	0.0550571
USH1G	0.117852	0.0768568	0.0943595	0.156955
OLIG1	0.0814186	0.202832	0.204169	0.156919
HINT2	0.117178	0.203098	0.285455	0.156912
RALGPS1	0.084245	0.104478	0.272586	0.156906
NADSYN1	0.249245	0.180997	0.304914	0.156876
GOT2	-0.136154	0.1501	-0.143467	0.156797
SURF2	0.240452	0.052926	0.254559	0.15666
PTGR2	0.0706926	0.187596	0.207981	0.156653
ZNF574	0.113611	0.151157	-0.00867456	0.156611
CACNG2	-0.0333563	0.0509462	0.139257	0.156504
GSTM2	0.189372	0.0152497	0.211367	0.156353
SAMD1	0.0163523	-0.0496977	0.202895	0.156327
BOLA3	-0.0116892	0.141044	-0.0126137	0.156295
TMEM200B	0.0763694	0.193015	0.111702	0.156281
HIST3H2A	0.150137	0.134473	0.144908	0.156238
STAG3L4	0.0323498	0.0359007	0.200673	0.156089
MRFAP1	-0.187533	0.193531	0.101328	0.156073
TGM1	0.343048	0.106597	0.511412	0.15601
POM121L10P	0.212983	0.0202624	0.129982	0.15595
CREBZF	0.0519903	0.0691579	0.517494	0.155942
CLRN1OS	#N/A	-0.0218041	#N/A	0.108027
CRIP2	0.144161	0.101676	0.207399	0.155892
SPAG16	0.0571948	0.0852513	0.228377	0.155688
LIPT2	0.213611	0.248833	0.00580916	0.15562
C17orf58	-0.0260691	0.0859799	0.147992	0.15559
CDKL3	0.0782696	-0.0687811	0.281489	0.155544
NPPA	0.316551	0.0661625	0.0708445	0.155268
MED18	-0.0171496	-0.0170816	0.0453455	0.155267
SLC47A2	0.0298488	-0.0902854	-0.168618	0.155202
PMS2CL	0.283458	0.0612967	0.374268	0.155182
IFRD1	0.0160976	0.00552155	0.114086	0.155162
HIST1H2AJ	0.0176805	0.105362	-0.143022	0.155116
NUDT6	0.0515788	0.0945044	0.322033	0.155071
EIF4EBP1	0.0739495	0.27341	0.0240838	0.154838
CACNB2	0.152027	0.194334	0.0454112	0.154751
ASB13	0.0574758	-0.00334932	0.1576	0.154728
FOXN1	0.152331	0.0465688	0.0978446	0.1547
CTNNBL1	0.0736629	0.152215	-0.0553765	0.154696
CMAH	#N/A	0.0584719	#N/A	-0.103002
GLTPD2	0.00651719	0.215401	0.000732592	0.154627
CCDC38	0.142476	0.257897	0.0779481	0.154614
OVOL2	0.00529398	0.0315068	0.0370101	0.154367
FAM138E	0.125084	0.0399575	0.0839946	0.154268
SLC44A2	0.0507621	0.119184	-0.0444613	0.154196
TMEM31	0.161322	0.0287851	0.117013	0.15418
SUPT6H	0.0235781	0.101429	-0.269982	0.154151
HIST1H3H	-0.0229408	0.173991	-0.0331016	0.154117
C5orf60	0.237954	0.0776727	0.121541	0.153997
CXorf49B	0.151933	0.100334	0.0959771	0.153834
EIF1	0.023698	0.135708	-0.0218352	0.153748
CPSF4	-0.0190471	0.0613035	0.124852	0.153725
KCNAB3	0.200372	0.0845166	0.329225	0.153667
CORO1B	0.0992541	0.0348683	-0.0291575	0.153626
EBNA1BP2	-0.170472	-0.123303	-0.00295276	0.153489
BDH1	0.0620529	0.009665	0.0785242	0.15348
CN5H6.4	#N/A	0.198257	#N/A	0.209441
TRPC2	0.0259294	0.00562771	0.124498	0.153444
SYCP2L	0.179749	0.0928773	0.237357	0.153423
CEACAM22P	0.135517	0.141412	0.0114305	0.153284
HNRNPH1	-0.0478064	0.0143338	0.165087	0.153206
MSL1	0.0079923	0.031522	0.228189	0.153194
TMEM11	0.127023	0.0947305	0.035332	0.15319
GNB5	0.0513596	0.0873649	0.111779	0.153174
HES7	0.0489251	0.112811	0.39928	0.153005
MRPS15	0.0667315	0.0254919	-0.0988139	0.152946
MEIG1	0.0843058	0.125232	0.159987	0.152921
B3GALT4	0.0938386	0.122794	-0.031962	0.152892
CNIH	#N/A	-0.177846	#N/A	-0.307671
CTTN	0.101022	0.126112	0.159254	0.15289
GIPR	0.0626327	0.0548759	0.210183	0.152734
RAB40AL	0.272866	0.055938	0.286433	0.152669
GAL3ST1	0.207188	0.208795	0.159107	0.152632
CLCNKB	0.241825	0.0560363	0.0417853	0.152526
ZKSCAN2	0.156777	0.166249	-0.0357296	0.152462
MAPKAPK5	-0.118356	0.0893673	0.153683	0.152426
RHOB	0.0334224	0.1746	0.0882508	0.152358
SMPD3	6.44551e-05	0.100546	0.230699	0.152354
SYN1	0.226321	0.145858	0.119818	0.152207
BLOC1S1	0.286647	0.144516	0.160627	0.152157
NEUROD4	-0.0232598	0.00603173	-0.00712841	0.152151
CMC1	-0.0831739	0.134169	0.00565191	0.152096
CNO	#N/A	0.251103	#N/A	0.307276
ERI3	0.121532	-0.0745737	-0.00410432	0.152014
GRK6	0.108828	0.0816043	0.0696718	0.15198
ETFB	0.100002	0.14272	0.114157	0.151974
ENTPD2	0.16367	0.0119925	0.194415	0.151964
ZBTB49	0.149655	0.110223	0.326981	0.151964
HNRNPA0	-0.0169223	0.0811908	0.0496494	0.151928
RPS21	0.148341	0.0609106	0.111928	0.151884
FAM71F2	0.236616	0.0325743	0.355556	0.151777
NMNAT3	0.0676808	-0.00537765	-0.0573895	0.151745
DLG3	0.0658303	0.00462312	0.138948	0.151662
ABHD12	0.230899	-0.0221829	0.010381	0.151639
PDRG1	0.0938527	-0.0609616	0.119773	0.151561
TPTE2	0.158722	0.15774	0.296951	0.151552
CENPV	0.107682	0.108603	-0.051287	0.151499
CELF5	0.201773	0.0870153	0.144156	0.151439
IGFN1	0.227458	0.0874565	0.30047	0.151394
MAGEA9B	-0.0306457	0.00741931	0.193661	0.151393
ETV2	0.280997	0.0610705	-0.0221351	0.151387
SUN1	0.0623498	0.0280181	0.311904	0.151342
RAB40B	0.0384678	0.069544	0.0749965	0.151315
TRAPPC1	0.26129	0.145796	-0.00369188	0.151304
MAPK15	0.257321	0.0872088	0.259723	0.151248
TMED4	-0.000567942	0.0891138	0.0295578	0.151203
GLTP	-0.0785491	0.0671578	-0.125809	0.151174
TSPO	0.0493105	0.0349041	-0.0617384	0.151105
RANBP10	0.152786	0.0998721	0.156867	0.151079
RAB40A	0.290655	0.0227976	0.298625	0.151075
NSMCE4A	-0.083792	0.0379488	0.377738	0.151074
LRP2BP	0.172661	0.0512753	0.546921	0.151049
C9orf43	0.127554	0.00826329	0.430661	0.15104
PPP1R10	0.179001	0.135028	0.00620148	0.150995
SLC1A2	-0.056151	-0.014802	0.0716551	0.150934
BNIPL	0.138956	-0.0641526	0.429179	0.150919
TRIM45	0.251899	0.0840034	0.30065	0.15091
CTRC	0.176642	0.182363	0.232792	0.150897
GNG7	0.0804015	0.0620009	-0.0223387	0.150886
FBN3	0.216166	-0.0194594	0.081279	0.150811
VSIG10	0.0575947	0.154802	0.188309	0.150794
COBRA1	#N/A	0.142436	#N/A	0.211552
KHDC1L	-0.0190219	0.173904	0.176157	0.15066
CCDC51	-0.0436429	0.100429	0.263321	0.150652
IVD	0.0655805	0.129686	0.150349	0.150621
DDX55	0.0745926	0.0802071	0.405472	0.150588
KRTAP8-1	-0.117299	0.140019	0.0286765	0.150581
LOC284009	0.201246	0.026464	0.170049	0.150557
CLDN22	0.0321602	0.10998	0.136973	0.150556
LOC441204	0.181606	0.246193	0.124702	0.150383
EEFSEC	0.192108	0.126543	0.172977	0.150358
HESX1	0.0814212	0.0583646	0.32562	0.150335
COX7A2	-0.0374796	-0.00896376	0.0406922	0.15032
IL22RA1	0.129536	0.0390493	-0.0181827	0.150286
PDZD4	0.151855	0.217139	0.295685	0.150255
SPRYD4	0.136426	0.0553152	0.0817311	0.150227
UPK2	0.299925	0.162388	0.206103	0.150086
MUC20	0.131579	0.0590536	0.4478	0.14989
GOLGA3	-0.0769447	0.12976	0.229706	0.149847
DNAH1	0.268722	0.141171	0.425939	0.149797
CELA1	0.0023668	0.0961274	-0.110818	0.149764
KRTAP12-1	0.0342885	0.0196056	-0.0465288	0.149763
C22orf23	-0.0231331	0.0734171	0.0755079	0.149735
IL25	0.226719	0.0526024	0.265687	0.149713
VIPR1	0.116647	0.217542	0.0951586	0.149695
NDUFV1	0.0882509	-0.000491092	0.426152	0.149692
ATG2A	0.0234698	-0.00689432	0.227332	0.149679
HSD3B1	0.183137	0.192711	0.0755252	0.149679
CHID1	0.0441282	0.0630318	0.0468058	0.149662
NCKAP5L	0.323434	0.175302	0.248494	0.149599
EML3	0.244532	0.105638	0.100515	0.149529
TMEM8A	0.0528148	0.0439341	0.00681353	0.149528
ESRRA	0.0653982	0.0309175	0.247054	0.149443
COL29A1	#N/A	-0.0378771	#N/A	-0.208204
PRDX5	0.194167	0.104666	0.247041	0.149441
C17orf75	-0.142915	0.132835	0.251408	0.149433
TAS2R5	0.134949	0.27293	0.327823	0.149364
MIOX	0.1637	0.1385	0.0452759	0.149349
NAA10	0.224552	0.112473	0.327449	0.149334
BNIP3	-0.140524	0.0389158	0.129614	0.149309
ASPRV1	0.146197	0.0980349	0.19203	0.149262
CHIA	0.08186	0.152066	0.0678436	0.149242
PHF21A	0.177127	0.0893156	0.103953	0.149242
CLDN6	0.131485	0.131862	0.103476	0.14917
ASGR1	0.251826	0.150495	0.35679	0.14914
FKBP4	0.0225632	0.0656533	-0.0574213	0.149103
CNNM4	-0.0944539	0.0388907	0.233364	0.149055
C20orf144	-0.00561224	0.171795	0.118762	0.149054
GPHA2	-0.00615095	0.00897991	0.124734	0.149024
CCDC7	0.183243	0.0189638	0.347001	0.148971
NEU4	0.23022	0.0870301	0.128899	0.148945
ZNF750	0.0357415	0.145661	0.0687754	0.148831
CYP4F3	-0.0368286	0.0897329	0.00366064	0.14882
ACSS1	0.000734374	0.0769636	0.2005	0.148816
POLD2	0.0238253	0.0628887	0.108475	0.148808
CDK18	0.36458	-0.015769	0.0145705	0.148776
TP53TG1	0.165269	0.087052	0.0862204	0.148733
SH3GL1	0.158642	0.121304	0.149029	0.148723
TGM3	0.0547703	0.112584	0.0709965	0.148675
BTBD6	0.129359	0.048446	0.132462	0.148593
MGST2	-0.0140169	0.108814	-0.199327	0.148592
DTYMK	0.0208715	0.0613766	0.0507486	0.148541
BUD31	0.263212	0.0776078	0.0392611	0.148486
HIST1H2AM	0.097897	0.19144	0.062242	0.148458
FAM122B	0.0460183	0.134456	0.103976	0.148439
STAT6	0.107241	-0.00745699	-0.130108	0.148355
ZBTB46	0.233292	0.291307	0.0852155	0.148282
AQP11	0.0215026	0.0930745	0.147267	0.148204
SPATA5L1	-0.14617	0.0641199	0.131084	0.148194
GDAP1L1	0.252323	0.0597561	0.213059	0.148109
SRA1	0.173846	0.0220573	0.312947	0.148103
KCNF1	0.163762	0.16452	0.102659	0.148094
POLN	0.182021	0.0533707	0.108886	0.148032
NKX2-8	0.101397	0.0413018	0.0880974	0.148024
LOC440896	0.178975	0.187038	0.274776	0.148019
MT1A	0.0614295	0.168042	-0.0592366	0.148005
ADHFE1	0.27027	0.0460477	0.321561	0.147994
GALNT14	0.101412	0.151859	0.172001	0.14795
KRI1	0.144279	-0.0890118	0.1741	0.147946
COPG	#N/A	0.0106548	#N/A	-0.0995298
FLOT1	0.28213	0.204334	-0.0888861	0.147894
MYLK2	0.231027	0.144317	0.109386	0.147735
CCNF	-0.0606795	0.0919933	0.0162336	0.147713
ANKRD20A3	0.0138566	0.12989	0.168828	0.147686
GOLGA7B	0.194888	0.239223	0.192884	0.147502
DUSP8	-0.0187237	0.0971601	0.0769359	0.147491
CDCP2	0.079887	0.033319	0.0848791	0.147477
FHOD1	0.228967	0.122514	0.00481855	0.147454
VWA5B1	0.161503	0.147153	0.0916601	0.147437
SRC	0.138892	0.0679907	0.154632	0.147394
PHKA1	-0.0576533	0.0525529	0.0109057	0.147364
PFDN6	0.222432	0.158292	0.082646	0.147363
SLITRK1	0.0420172	0.172285	0.0488542	0.147305
TRH	0.0818208	0.104474	-0.0704321	0.147248
PTH2	-0.017121	0.197775	0.0326864	0.147213
SNUPN	-0.0766246	0.00873916	0.0521373	0.147206
CBX7	0.0891364	0.129277	0.0800099	0.147007
SMCR5	0.177377	0.0528002	0.343221	0.146875
BCAR4	-0.0856524	0.0225739	0.107717	0.146825
TFCP2L1	-0.0138338	0.0580935	-0.078799	0.146759
TUBB2A	0.106547	0.155989	-0.00534589	0.146736
KCNC3	0.183471	0.0932489	0.103228	0.146736
SNX33	0.0771934	0.0386029	-0.0841703	0.146734
ACRV1	0.0788924	0.126043	-0.0410702	0.146704
TTC32	0.143946	0.166076	0.455095	0.14667
DMRTC1B	0.125613	0.106986	0.225819	0.146596
TRIM52	0.207021	0.0234643	0.463517	0.14657
MAPKBP1	0.133066	0.0971814	0.393245	0.146518
CUL9	0.207518	0.0659525	0.430719	0.146516
TCERG1L	0.0741968	0.0669261	0.0793662	0.146503
MRPL23	0.206337	0.148386	0.180084	0.146503
ODF3	0.0943828	0.0795622	0.127261	0.14647
DGCR2	0.0178628	0.0222849	0.145479	0.146419
NSMCE1	0.197487	0.072671	0.19732	0.146418
HSD3B2	0.238106	0.135496	0.191504	0.146314
EHMT2	0.177658	0.147599	0.249702	0.14628
TUBAL3	0.0526481	0.050128	-0.0645072	0.146267
GSTA3	0.0132703	0.228706	0.06054	0.146254
COX4NB	#N/A	0.192204	#N/A	0.202115
SESN2	-0.0536411	0.025504	0.00654722	0.146175
MRPS28	-0.184053	0.000994366	-0.0305267	0.146123
TESK2	0.00974497	-0.0811215	0.02763	0.146057
SBK2	-0.0502114	0.151375	-0.0185065	0.145982
KCNK3	0.126776	0.118744	0.111141	0.145958
MORN5	0.075044	-0.0124583	0.0870315	0.145929
TMEM18	-0.0523002	0.232678	0.0213835	0.145909
GUK1	0.196715	0.111301	0.226521	0.145884
CCDC27	0.0998506	0.057445	-0.0573783	0.145701
WSB1	0.161371	0.143676	0.538802	0.145651
GRPEL1	-0.139409	0.0772362	-0.0771079	0.145567
BEX1	0.141098	0.0685347	0.207155	0.145566
TRIM17	0.31098	0.117567	0.311089	0.145522
CLEC18A	0.311725	0.191221	0.0283723	0.14552
ALG1	-0.0781159	0.0433143	0.0244597	0.145484
CP110	#N/A	-0.0860477	#N/A	-0.0549746
ACTN4	0.0013839	0.186639	-0.234011	0.145447
COX8A	0.0426926	0.0865045	0.18398	0.145331
RPL13AP6	-0.105771	0.05672	-0.130084	0.145251
MADD	0.0400963	0.12738	0.110296	0.145207
ECSIT	-0.0204357	-0.0161246	0.251759	0.145037
GTF2F1	0.0526219	0.0675248	0.12556	0.145019
PRPSAP2	-0.144965	0.014129	0.106274	0.144887
ACOT6	0.102292	0.161968	0.247034	0.144801
MPV17L2	0.137025	-0.0303708	0.0265992	0.144728
RDH14	-0.077266	0.154444	0.0285359	0.144702
C2orf48	0.148992	0.127043	0.0365829	0.1447
ECH1	0.119406	0.137947	-0.00896946	0.144653
NDUFA10	0.0387599	0.0365525	0.298934	0.144497
LENEP	0.0475199	0.0638634	0.127473	0.144494
HTRA2	0.147757	0.0698485	0.202275	0.144468
KDM5C	0.120852	0.0817527	0.0753798	0.144461
KRT35	0.0610358	0.162899	-0.00903132	0.144436
CSMD3	0.131577	0.106117	0.101916	0.144431
CLPTM1	0.0358207	0.0541161	-0.0397185	0.144357
DVL2	0.0210543	0.0232945	0.188381	0.144285
NAP1L4	0.1472	0.0422423	0.172614	0.14427
MYCBPAP	0.0970991	0.0844489	0.146779	0.144128
ALKBH2	0.189559	0.152679	0.299559	0.14411
EIF2AK1	0.0903187	0.0845714	0.104299	0.144089
CDH24	0.162604	0.0222111	0.236004	0.144084
PVRIG	0.134029	0.0763226	0.297266	0.144064
POM121L9P	0.207252	0.124387	0.147918	0.14406
TBC1D13	0.221658	0.115289	0.214421	0.144006
MLYCD	-0.14421	0.13384	0.0398509	0.143974
RXRB	0.168839	0.154611	0.250113	0.143945
POLR2H	0.186724	0.0997876	0.366394	0.143903
ZNF384	0.142726	0.0856046	0.249677	0.143886
YIPF2	0.166322	-0.0561071	0.0980144	0.143874
AKT1	0.0505541	0.0861086	0.0123934	0.143851
GSTT2	0.23377	0.0907096	0.0968936	0.143766
ACACB	0.128101	0.198863	0.109184	0.143741
ARFIP2	-0.065654	0.0951835	0.252407	0.143688
KRT38	0.0986863	0.110035	0.0156607	0.143577
AGAP5	0.35231	-0.00769073	0.446894	0.143486
CPSF3L	#N/A	0.0289044	#N/A	0.222117
RING1	0.307817	0.132151	0.299122	0.143461
LFNG	0.0634138	0.178156	0.121967	0.143401
LYSMD1	0.0817284	0.00338815	0.144368	0.143311
UNC5CL	0.279663	0.048296	0.434177	0.143299
HBA2	0.210163	0.13078	0.0796011	0.143267
CNPY1	0.0685409	0.10731	0.336115	0.143223
SLC10A4	0.0786107	0.119589	0.0655939	0.143063
SEZ6	0.165583	0.072357	0.0831882	0.143032
ATP13A2	-0.00669067	-0.0893864	-0.0101083	0.143029
ACR	0.171406	0.143034	0.214647	0.142919
SULT4A1	0.242711	0.0836028	0.109758	0.142821
NRG4	0.0859194	0.122667	0.222334	0.142811
TMEM42	0.258511	0.101534	0.349151	0.142789
CACNA1B	0.19929	0.0803085	0.071248	0.142739
CPNE9	0.234918	0.0713362	0.152693	0.142712
LGI3	0.191748	0.09782	0.0154717	0.142696
GNMT	0.176755	0.119913	0.366671	0.142646
IPO13	0.126579	-0.106093	-0.0453191	0.142568
SPDEF	-0.0500548	0.0945211	0.279436	0.142567
CRAMP1L	#N/A	0.0844062	#N/A	0.189634
BRD1	-0.00619391	0.151249	0.238234	0.142505
ZNF786	0.0932451	0.0754569	0.0812086	0.142501
TMEM72	0.00453126	0.00641524	0.0205535	0.14245
C5orf47	0.113051	0.161572	0.227047	0.14243
PHLPP1	-0.0134848	0.151117	-0.085513	0.142391
RNF187	0.137931	0.0632823	0.246428	0.142382
MPP2	0.163108	0.158512	0.013733	0.142365
ASB14	0.148441	0.0444731	0.0452174	0.142284
SDF2	0.0857036	0.12809	-0.0545347	0.142245
DALRD3	0.170817	0.182692	0.290413	0.1422
CCDC30	0.19573	0.0186387	-0.00589758	0.142125
CATSPERG	0.235695	0.136071	0.217756	0.142109
XKR8	0.319246	0.073791	-0.125624	0.142105
SCARNA7	0.261022	0.132253	0.248704	0.1421
FSTL3	0.255516	0.10108	0.207612	0.142094
KCNC4	0.181429	0.0363507	0.114091	0.142037
FAM71F1	0.261351	0.0953663	0.110455	0.142036
CHCHD4	-0.131686	0.103714	0.0791093	0.141937
RS1	0.249042	0.0714852	0.135557	0.141936
GNG3	0.211673	0.0964314	0.0420883	0.14191
GPR78	0.0807732	0.196549	0.0749915	0.14186
NRARP	0.098017	0.170344	0.189606	0.141858
FBP2	0.115228	0.294604	0.0151214	0.141731
NPPC	-0.0252947	0.164899	0.130676	0.141693
AMDHD1	0.0606867	0.177353	0.137211	0.141661
TH	0.23066	0.195008	0.125501	0.141563
NECAB2	0.179541	0.0867981	0.229504	0.141555
MESP1	0.0644196	0.145733	0.375297	0.141488
CPB2	0.141147	0.0675241	0.022895	0.141452
SPRYD3	0.00535447	0.131364	0.0916404	0.141355
C15orf39	0.11456	0.218135	0.172351	0.141252
MAP7D1	0.0208482	-0.063928	0.002238	0.141252
OLFM1	0.0432673	0.165633	0.122473	0.14123
HM13	0.0804618	-0.0194716	-0.126911	0.141208
TMEM139	0.123202	0.251579	0.132816	0.141205
ALX3	0.071496	0.00461398	0.0438122	0.141149
TMEM89	0.225754	0.117487	0.0944812	0.141143
COX4I1	0.190804	0.121616	0.264421	0.141125
TBXA2R	0.191062	0.22191	0.0459184	0.141124
TRPT1	0.264763	0.0795797	0.193172	0.14104
CPB1	0.0170508	0.0161415	-0.0108139	0.141039
SFN	0.0889496	-0.0824113	-0.0605068	0.140906
ATP6V1G1	0.0531332	0.18655	0.167695	0.140905
SAC3D1	0.157812	0.0600678	0.178682	0.140895
RBM17	0.021264	0.0596635	0.0819238	0.140784
MRPL52	0.171377	0.0980311	0.0715476	0.140741
VHLL	-0.0445956	0.0848403	0.23519	0.140616
CROCCL1	#N/A	0.0374608	#N/A	0.328235
CROCCL2	#N/A	0.117966	#N/A	0.302418
DPY19L2P2	0.084495	0.083392	0.0353547	0.140616
GLS2	0.127497	0.0610035	0.176255	0.140597
MPND	0.0610714	0.0614124	0.218225	0.140522
MPP4	0.270195	0.121829	0.324582	0.140519
TCL1B	0.0867153	0.105209	-0.00105396	0.140349
FANCL	0.0716426	0.0887635	0.183478	0.140326
ARHGEF19	0.176933	-0.101664	0.105634	0.140265
NIT2	0.0897362	0.0752429	0.148996	0.140175
SBK1	0.180777	0.0707667	0.113135	0.140111
SLC22A9	0.0461864	0.0120114	0.146902	0.140082
PDZD9	0.00365743	0.0349035	0.271917	0.140071
ANKDD1A	0.342558	0.239245	0.207481	0.140033
GABRA6	-0.00897806	0.0547774	0.13314	0.139942
BSDC1	-0.0454509	-0.0763043	-0.12242	0.13986
ADAMTS19	0.0498656	0.147595	0.159985	0.139818
CCNL1	0.199141	0.0716104	0.466972	0.139813
SCARNA16	0.214438	0.128299	0.0910357	0.139787
IQSEC1	0.193042	0.164387	-0.00715609	0.139752
STAG3L1	0.0507078	-0.00100959	0.248077	0.139738
PARP16	-0.0367618	0.133811	0.296698	0.139723
HSPA6	0.13103	0.0523535	0.0243093	0.139627
DEGS2	0.0660409	-0.0902109	0.226212	0.139619
FAM83E	0.0580185	0.251152	0.0990527	0.139581
DUS4L	-0.0540216	0.126862	0.279711	0.13956
TP53I11	0.0376541	0.0636234	-0.131051	0.13952
ZDHHC12	0.190229	0.127847	-0.0995726	0.13952
USH1C	0.0541567	0.0561743	0.0605308	0.139518
RGS9BP	0.0474448	0.124576	0.0508804	0.139444
PRICKLE3	0.0421179	0.0398005	-0.161937	0.139429
SMARCA4	0.00622604	-0.0461756	0.0592204	0.139428
NPY6R	-0.0416541	0.0254681	0.0805698	0.139414
TRIM47	-0.00826131	0.0618281	0.112947	0.139341
HCG27	0.252568	0.0833935	0.428033	0.139304
PSPH	-0.100547	0.0202992	0.127886	0.139267
NEDD4L	-0.0819855	-0.00973124	-0.0133274	0.139189
CSDA	#N/A	-0.158612	#N/A	-0.128147
CSDAP1	#N/A	-0.171906	#N/A	-0.194322
ITGA3	0.137121	0.138716	-0.0936962	0.139181
ASPG	0.189404	0.217096	0.147302	0.139117
SLC7A5	-0.00988143	0.152772	-0.0413529	0.139087
PBX2	0.152405	0.292911	0.302591	0.139047
ODF3L1	0.235197	0.214929	0.152221	0.139028
SLC17A8	-0.0104496	0.171455	0.134004	0.139002
MAN1B1	0.135621	0.0143909	0.330895	0.138988
UBL5	0.15295	0.0255071	0.102722	0.138988
NDUFB8	0.21795	0.0668365	0.0976068	0.13896
DPM2	0.218187	0.1586	0.299641	0.138867
NPHP1	0.143579	-0.0755292	0.09469	0.138838
PC	-0.0933468	-0.069901	0.143127	0.138786
NUDT18	0.0813186	0.119776	0.0867233	0.138774
MTX2	-0.0743031	0.0496429	0.173917	0.138769
ST3GAL4	0.0440904	0.208263	0.0793221	0.138735
IP6K2	0.333187	0.089949	0.383858	0.138628
NDST4	-0.186758	0.0413164	-0.0453913	0.138587
OCIAD2	-0.0376741	0.0323748	-0.0723095	0.138492
CDHR2	0.159839	0.129607	0.086459	0.138474
UROD	0.169843	-0.0490673	0.00891705	0.138472
CSN1S2A	#N/A	#DIV/0!	#N/A	0.0965389
RNF112	0.227306	0.14784	0.364268	0.138377
DDC	-0.0253443	0.0603399	0.136976	0.138351
TMEM52	0.159855	-0.0230478	0.18099	0.138273
MOAP1	-0.0730814	0.15409	0.094788	0.138232
CSNK1A1P	#N/A	-0.0642323	#N/A	0.0259843
ABCC8	0.104131	0.118105	0.234039	0.138206
FBXO17	0.162962	0.168565	0.00095778	0.138206
HOMER2	-0.0832122	0.196537	0.0105218	0.138106
UOX	0.0432088	0.0272425	0.167566	0.138069
NAIF1	0.0475613	0.102198	0.146914	0.138014
EFNA2	0.111864	0.236239	0.0320214	0.137986
CSNK2A1P	#N/A	-0.133649	#N/A	-0.14853
RBM5	0.251185	0.102111	0.425448	0.137946
MPV17L	0.1732	0.079027	-0.158347	0.137932
TMEM79	0.175175	0.00550251	0.309196	0.137917
CSPG4PY2	#N/A	#DIV/0!	#N/A	#DIV/0!
TRIM39	0.163681	0.160767	0.10086	0.137887
POLG	-0.037957	0.101601	0.14179	0.137838
NUTF2	0.16899	0.140415	-0.0305955	0.13776
DGKD	0.158069	0.0237978	0.265633	0.137622
AOX2P	-0.0829368	0.112228	0.101532	0.137602
NUMA1	0.139552	0.0996186	0.108284	0.13759
RAPGEF3	0.188452	0.0450571	0.274314	0.137525
CSRP2BP	#N/A	0.0539958	#N/A	0.14812
FAM193A	0.166973	0.13887	0.0620715	0.13751
NANOG	0.203102	0.13725	0.221123	0.137403
PAGE2B	-0.0225182	0.052249	0.208449	0.137393
NEUROD2	-0.0163342	0.0665741	0.107629	0.137364
EFHD1	0.191328	0.0989996	-0.000734881	0.137346
COL7A1	0.30145	0.116272	0.558137	0.137327
PPIL2	0.227496	0.0673428	0.188675	0.137315
IFI35	0.100758	0.152918	-0.0724355	0.137258
TOMM6	0.128338	0.170357	0.147734	0.137244
PES1	-0.0346048	0.0449307	0.0203442	0.137103
C19orf12	0.105736	0.121792	-0.0297976	0.137071
MRPL2	0.162324	0.0266218	0.197302	0.137069
PFDN4	0.0882892	0.167777	0.0728935	0.137006
CLPTM1L	0.00900226	-0.0273778	-0.0455615	0.137006
SLC6A9	-0.0235223	-0.0522202	-0.0367059	0.136988
H2BFXP	0.212313	0.146055	0.35361	0.136987
GRK1	-0.00796248	0.0838473	-0.0127561	0.136984
SNHG8	0.0344406	-0.0571273	0.312431	0.136957
UCN3	0.0573102	0.0212364	0.0851131	0.136933
CSTT	#N/A	0.0541077	#N/A	0.119719
ELF3	0.0260773	-0.0789524	0.413875	0.136895
MYBPHL	0.170429	0.104328	0.146114	0.136856
PSMC5	0.136204	-0.00604843	0.213539	0.136762
ANKRD33	0.26573	0.055507	0.0556896	0.136749
ZIM2	-0.0848264	0.0628271	-0.195785	0.136712
ARL2	0.230797	0.164479	0.0240239	0.13659
CT47A10	#N/A	#DIV/0!	#N/A	#DIV/0!
CT47A11	0.0885506	0.117526	#N/A	#DIV/0!
CT47A1	0.0360787	0.0229249	#N/A	#DIV/0!
CT47A2	0.0529912	0.0865982	#N/A	0.0188474
CT47A6	-0.120751	#DIV/0!	#N/A	#DIV/0!
CT47A7	#N/A	#DIV/0!	#N/A	#DIV/0!
CT47A9	#N/A	#DIV/0!	#N/A	#DIV/0!
ANKRD11	0.12396	0.127396	-0.00173237	0.136564
TMEM145	0.221522	0.108902	0.370234	0.136562
WFDC13	0.0745629	0.106187	0.0553471	0.136495
HIST3H2BB	0.133636	0.155675	0.125758	0.136493
LIAS	0.0270359	0.0513027	0.351296	0.136458
TCTN1	0.165454	0.0617885	0.0174926	0.136458
CTAGE5	#N/A	-0.106838	#N/A	-0.148132
UNC50	-0.0908347	0.0761413	0.158816	0.136397
CNIH2	0.172984	0.0482351	0.153973	0.136196
CCDC74B	0.228701	0.0873238	0.186034	0.136158
MRPL36	0.0800807	-0.0119583	0.05525	0.136068
DUSP14	-0.045217	0.118779	-0.158573	0.136058
MFSD8	0.025828	0.130522	-0.0178314	0.135966
IL17REL	0.0486231	0.187084	0.102501	0.135922
HIST2H3C	0.0980602	0.0513569	-0.107492	0.135879
ANXA6	-0.0309812	0.249582	0.000806886	0.135864
RAP1GDS1	-0.373636	0.10761	-0.165073	0.135824
TPI1P2	-0.0590447	0.100892	-0.100843	0.135791
H2AFX	0.0865165	0.179005	0.0356285	0.13575
CDT1	-0.0450296	0.139025	0.0177324	0.13573
CTGF	#N/A	-0.0745676	#N/A	-0.153811
IAPP	0.109468	0.0728694	0.0300753	0.135651
SLC48A1	0.142702	0.152439	0.0644672	0.135647
PRR23A	0.131445	0.110599	0.105026	0.135644
SIX5	0.309116	0.0524166	0.128658	0.135627
USP30	-0.056862	0.0972012	0.114526	0.135615
RNASEH2A	-0.00327427	0.0237734	-0.0186579	0.13553
IHH	0.0169183	0.137273	0.130195	0.135524
COPG2	-0.0333875	0.129961	-0.109227	0.135344
POLR2J2	0.211904	0.174357	0.14519	0.135327
PTRH1	0.208419	0.0297625	0.159469	0.135294
RDM1	0.00958821	0.0375758	0.0439636	0.135283
PLCB3	0.0808442	-0.0177379	0.172357	0.135251
IFI6	0.150176	0.137216	-0.0972902	0.135226
CTPS	#N/A	-0.169491	#N/A	-0.01469
SCARNA2	0.259801	0.130264	0.202362	0.135147
GJC2	0.237471	0.23489	-0.00242701	0.135059
PFKFB1	0.23213	0.111785	0.271237	0.134962
POM121L1P	0.209599	0.200199	0.219018	0.134941
CCDC88B	0.153554	0.0780532	0.140635	0.134812
FXYD3	0.038335	0.137792	-0.0430498	0.134812
PRCD	0.288946	0.233199	0.183177	0.134811
SFT2D3	0.274773	0.0945607	0.237812	0.134803
SAMD14	0.171746	0.102324	0.20404	0.134777
LOC646762	0.206864	0.108668	0.0180247	0.134772
KDM4B	0.0567718	0.0472674	0.151579	0.134768
BDKRB1	0.102766	0.184399	-0.0838672	0.134751
LOC100132215	0.223244	0.145183	0.199506	0.134602
FKBP2	0.208683	0.0366652	0.135524	0.13458
MICALL1	-0.0169157	0.193972	-0.102061	0.134577
CTSL1	#N/A	0.144458	#N/A	0.0984806
CTSL2	#N/A	-0.0241869	#N/A	0.0443694
CTSL3	#N/A	#DIV/0!	#N/A	#DIV/0!
TMEM106C	-0.165875	0.0361619	-0.142155	0.134553
SLC6A13	0.188128	0.103353	0.129274	0.134503
GMPPA	0.214592	0.0682983	0.0736898	0.134496
CLVS1	0.24039	0.0108322	0.0665994	0.134421
DSN1	-0.0174915	0.0152612	0.022092	0.13441
DOLK	0.00919254	0.149989	-0.0450231	0.134397
RBP3	-0.00391127	0.0741992	0.178879	0.134315
TM2D3	0.00547358	0.07	0.279322	0.134304
CPO	0.230709	-0.0255527	0.216016	0.134261
RBKS	0.0499145	0.124353	0.0174312	0.134258
MYOZ2	-0.0645556	0.116879	0.074331	0.134254
TSG1	-0.0175088	0.0256306	0.0110338	0.134196
MAVS	0.170102	-0.00471905	-0.033427	0.134071
SUMF1	0.0730409	0.0304759	-0.180848	0.134035
BTN2A1	0.118646	0.177317	0.0312033	0.133999
PRR4	0.213625	0.121017	0.121347	0.133981
FBXO43	0.0852496	0.0639881	0.205992	0.133953
KCNJ11	0.0713005	0.0889843	0.196827	0.133945
SEC14L5	0.0900416	0.139898	-0.0208303	0.133897
ALG1L	0.0631374	0.0943361	0.0877293	0.133823
CDK5R2	0.268011	0.0223399	0.114964	0.133746
PNN	0.105587	0.0517299	0.266524	0.133742
YKT6	0.0653952	0.0766309	-0.0908155	0.133724
TNFRSF4	0.125507	0.104035	0.109841	0.133702
PGLYRP1	0.199365	0.139235	0.0556696	0.133658
TBC1D25	0.104598	0.0263172	0.102824	0.13365
FSCN3	0.102909	-0.00601992	0.00568128	0.133618
GDAP1	-0.00145692	0.0814977	0.0790955	0.133614
EEF1D	0.184592	-0.0411527	0.0405947	0.133614
VEGFA	0.0934876	0.152034	0.148811	0.133566
COPS7A	-0.00549185	0.10419	0.0974257	0.133558
INPP5K	0.167161	0.163983	0.110178	0.133507
USHBP1	0.208057	0.216751	0.351865	0.133505
PSEN2	0.174003	0.131297	-0.0452539	0.133505
ARID3B	0.191501	0.0949071	0.212796	0.133497
LONRF2	-0.0293245	0.0850731	-0.00217764	0.133493
AP2A1	-0.0856227	0.101773	-0.0196083	0.133492
C11orf42	0.0696971	0.121687	-0.0448776	0.133356
CCDC107	0.177061	0.120092	0.254026	0.133306
HEATR4	0.190329	0.173244	0.0434085	0.133272
SNCG	0.182889	0.0331537	0.078205	0.133253
C2orf50	0.0560082	0.0667192	0.000133429	0.133135
MYO18A	-0.0480756	0.17741	-0.22287	0.133098
MESP2	0.0342878	0.0986684	0.124356	0.133062
AP2A2	0.0176828	0.0554964	-0.0214116	0.133035
NSDHL	0.0249615	0.00760774	0.093988	0.133025
PPM1G	0.0259519	0.14777	-0.00610036	0.133002
DNAJB13	0.0601586	0.113832	0.327457	0.132987
RTN4RL1	0.144844	0.0173991	0.0369251	0.132895
OTUD3	0.0977326	-0.142137	0.258126	0.132792
NOL7	-0.0536148	0.0998676	0.0479081	0.132758
NIF3L1	-0.089695	0.170183	0.0209997	0.132755
LRRC41	-0.0127108	0.00843688	-0.10256	0.132724
TRIM50	0.16275	0.183155	0.144068	0.132593
LSR	0.105203	0.0914672	0.0316846	0.132507
TRIM16L	-0.119431	0.0105086	0.132807	0.132445
INSM1	-0.0563337	0.10548	0.0733986	0.13243
ZFPL1	0.238817	0.0287125	0.279278	0.132397
LYPD3	0.0825394	0.168033	-0.0103508	0.132394
MPPE1	-0.0957878	0.0940673	0.245532	0.132386
CXCR7	#N/A	0.118685	#N/A	-7.49862e-07
CXorf1	#N/A	0.0373937	#N/A	-0.00362964
E2F6	0.142637	0.0960743	0.0812964	0.132373
CXorf22	#N/A	-0.17694	#N/A	-0.102612
CXorf23	#N/A	0.0695181	#N/A	-0.0990109
CXorf26	#N/A	-0.0782062	#N/A	-0.00595958
CXorf27	#N/A	-0.0506011	#N/A	0.0829855
CXorf30	#N/A	-0.0900809	#N/A	-0.0319899
CXorf36	#N/A	0.129204	#N/A	-0.0930017
PSD2	0.274684	0.12156	0.184824	0.132362
KRTAP10-5	0.129624	0.024765	0.0318311	0.132335
TSPAN32	0.146488	0.105335	0.155411	0.132311
CXorf41	#N/A	-0.0391689	#N/A	0.0701837
CXorf42	#N/A	-0.0371966	#N/A	0.0280283
CXorf48	#N/A	0.0975966	#N/A	-0.0182514
HR	0.172242	0.139817	0.107547	0.13228
CXorf50B	#N/A	0.0388876	#N/A	0.264431
CXorf51	#N/A	-0.00691889	#N/A	#DIV/0!
RAP1GAP2	0.00717768	0.0152764	0.0612116	0.132211
CXorf57	#N/A	-0.0384453	#N/A	-0.0213269
CYP3A43	0.0597677	0.167032	0.402507	0.132173
CXorf59	#N/A	-0.0772214	#N/A	-0.0867071
CXorf61	#N/A	0.0438019	#N/A	0.00956593
CXorf64	#N/A	-0.0913175	#N/A	0.0170009
FNBP4	0.150326	0.103071	0.437822	0.132156
CXorf66	0.0331776	0.0802091	#N/A	0.0347899
RNF32	0.156444	0.00929801	0.107865	0.132152
FAM171A2	0.056065	0.196054	0.104757	0.132122
PPP2R5B	0.180575	0.00311025	0.175173	0.132079
CTDSP1	0.282737	0.208154	0.0668789	0.132054
TMOD4	0.276017	0.0123944	-0.00972129	0.132049
TNFAIP2	0.0835366	0.00794655	0.184483	0.131987
DPP3	-0.105345	-0.0440064	-0.0760474	0.131935
C15orf40	0.0176778	0.158583	0.214016	0.131869
OTOF	0.100127	0.108378	0.0540338	0.131853
PDGFA	0.226867	0.324938	-0.0131934	0.13181
SERTAD1	0.0313082	0.115893	-0.0199281	0.131796
MT1DP	0.019398	0.0668844	-0.0272005	0.131794
TUSC2	0.210189	0.107035	0.168266	0.131786
TM2D2	-0.16304	0.249461	-0.134671	0.131781
PDCD6	0.111768	0.0677844	0.312854	0.131755
SNX17	-0.0226524	0.237606	-0.139688	0.131688
CYBASC3	#N/A	0.0494785	#N/A	-0.0103653
MYOZ3	0.233177	0.00659358	0.0538808	0.131662
LPAR2	0.168076	0.0777204	0.418575	0.131661
SNRPD3	0.049584	0.0190978	0.0100977	0.131645
FLRT1	0.146761	0.115588	0.0438493	0.13164
DDX11L2	0.210584	-0.00863183	0.13406	0.131634
PLEKHG3	0.103992	0.00641161	0.0961497	0.131612
PNLIPRP2	-0.020319	0.0592834	0.0367833	0.131576
CD81	0.145123	0.236945	-0.00309412	0.131573
GCAT	0.0028148	0.0259632	0.193231	0.131549
IER3IP1	-0.143921	0.0582115	0.0982066	0.131521
FOXD4L3	0.157548	0.083002	0.207587	0.131452
POU5F1B	0.190353	0.188234	0.197524	0.131431
GRIA1	0.0594084	0.114842	-0.0876292	0.13139
CYorf15A	#N/A	-0.039064	#N/A	0.044848
CYorf15B	#N/A	-0.0443041	#N/A	0.0112916
DHRS3	0.0042649	0.0701987	-0.0648474	0.13131
PHC1	0.205785	0.143785	0.196465	0.131306
ST8SIA5	0.18169	0.0538168	0.0189947	0.131264
SBF1	0.0888302	0.139736	0.0627942	0.13115
MATN1	0.200477	0.0791999	0.102398	0.131147
TRIB3	-0.00929908	0.000772042	0.105732	0.131093
ZDHHC4	0.0350497	0.113658	0.08412	0.131071
OR2A9P	0.315826	0.235181	-0.0180692	0.131069
TECPR1	-0.0784812	0.0714703	0.111599	0.131047
RPL36A	0.12239	-0.0688008	0.287724	0.130995
DHRS12	0.21248	0.156463	0.19357	0.130992
POMZP3	0.0747347	0.117784	0.0665914	0.130985
TCTA	0.020224	0.0345851	0.0696659	0.130967
HLA-J	0.134058	0.0171837	0.0824329	0.130933
MYOZ1	0.172607	0.0339586	0.0827977	0.13085
TFAMP1	0.0549947	0.174794	0.324523	0.130838
GATA1	0.2014	0.109521	0.307023	0.130778
ISG15	0.144632	0.171479	-0.0314109	0.130757
PIGU	0.105517	-0.0070999	0.0162801	0.130754
CKB	0.0765929	0.0398394	0.146626	0.130646
BTBD17	0.17071	0.122129	0.231845	0.130368
CYP2B7P1	#N/A	-0.103621	#N/A	-0.0767568
BRPF1	0.0288557	0.0643567	-0.110632	0.130356
CRIP1	0.0491795	0.125273	0.103991	0.130336
TMEM9	0.1789	0.00826633	0.28766	0.130333
PCYOX1L	0.125889	0.0147564	0.232728	0.13031
CNPY3	0.280626	0.188745	-0.142629	0.130309
CYP2D7P1	#N/A	0.24931	#N/A	0.358795
GGTLC2	0.190347	0.125771	0.421233	0.130261
GAS2	-0.037084	0.18875	0.134657	0.130233
C1QTNF4	0.170468	0.0651697	0.202851	0.130227
HIST1H2BM	0.0512489	0.0787731	0.0436723	0.130223
APEX2	-0.0169306	-0.0237232	-0.149753	0.130197
NAA20	0.00597071	-0.0105863	-0.102731	0.130109
CDC16	0.169026	0.0830098	0.247077	0.130037
CLDN23	0.0861579	0.155199	-0.11713	0.129875
PRKCG	0.179406	0.216514	0.105475	0.129871
TMEM185A	0.138064	0.0103837	0.123703	0.129838
AQP6	0.200491	0.0861133	0.190904	0.12977
TRAF7	0.0756869	-0.0496247	0.166389	0.129768
ZNF488	0.0709368	0.14826	-0.0486737	0.129661
IPW	0.118226	0.0729245	0.303844	0.129655
PXMP4	-0.0122987	0.084815	0.137038	0.129638
EIF4EBP3	0.206242	-0.0503023	-0.0186299	0.129604
TPCN2	0.2944	0.127313	0.27296	0.129525
C6orf58	0.0332289	0.0868168	0.250249	0.129473
KIAA0753	0.0727836	0.0649315	0.299507	0.129392
FGFR4	0.0875255	0.169054	0.495319	0.129354
MAPK7	0.211681	0.00955917	0.175273	0.129338
TCFL5	0.136175	0.0193513	-0.032465	0.129315
JAKMIP3	0.0977074	0.103565	0.235543	0.12928
SFXN4	0.0792951	0.0349421	0.218362	0.129161
NME1-NME2	0.0321363	0.0909213	0.0722952	0.129128
SBNO2	0.173414	-0.0188244	0.0523915	0.129117
KLHL36	0.161819	0.0643726	-0.136254	0.129066
GSTO2	0.049434	0.072074	0.0955774	0.129062
LOC202181	0.154257	0.119534	0.0404179	0.129042
KRTAP5-9	0.334094	0.102048	0.348758	0.129028
CYR61	#N/A	-0.0826885	#N/A	-0.0596117
NDUFA4L2	0.232837	0.260738	0.110633	0.129023
ZNF575	0.160156	0.114733	0.149269	0.129002
NEIL2	-0.111096	0.00921045	0.0993698	0.129
ALDH3A2	-0.102259	-0.0261999	-0.220225	0.128872
TRIOBP	0.241112	0.0651211	0.0784522	0.128815
ENY2	-0.0851903	0.0435663	-0.112095	0.128789
GALR2	0.173703	0.151855	0.19292	0.128764
HIGD2B	0.151104	0.0651158	0.0599641	0.128763
FAM185A	-0.0318386	0.0434057	0.106629	0.128758
CYTSA	#N/A	-0.0174052	#N/A	-0.0577192
CYTSB	#N/A	0.0328841	#N/A	0.0226241
TPSG1	0.0739985	0.0373238	0.123801	0.128758
SLC22A24	-0.0462589	0.162904	-0.0651622	0.128701
D4S234E	#N/A	-0.0347883	#N/A	-0.161786
INTS3	0.332928	0.0850137	0.424334	0.128653
DDX4	0.079275	0.16213	0.362805	0.128614
GEMIN8	0.16486	0.0853579	0.205329	0.128594
C9orf16	0.240155	0.0196581	0.177058	0.128544
DNASE1L1	0.0477703	0.0704386	-0.0497654	0.128443
MTG1	0.170956	0.0862662	0.385069	0.128439
ST6GALNAC6	0.16779	0.192175	0.0945608	0.128424
VN1R1	0.197542	0.186645	0.134888	0.128375
FAHD2B	0.165986	0.00575606	0.0879225	0.128347
SQSTM1	-0.0530346	-0.0306282	-0.0773933	0.128326
RNF166	0.142199	0.137029	0.183784	0.128309
DAD1L	#N/A	-0.0803248	#N/A	-0.0332359
AGPAT2	0.243055	0.0563979	0.117168	0.128261
PGBD5	0.158744	0.172418	0.0258791	0.128112
C19orf53	0.272388	0.0476808	0.0423515	0.128028
DAK	#N/A	0.127596	#N/A	0.219895
RBPJL	0.128094	0.0818109	0.0908389	0.128014
CBFA2T2	0.186986	0.00958733	0.142551	0.127991
CYP4B1	-0.0588117	-0.0417207	0.112785	0.127966
DAOA	#N/A	0.0547694	-0.0597718	0.0501457
HIST2H2BA	0.041165	0.0739935	-0.151812	0.127948
BCL7A	-0.00195842	0.204764	0.0928581	0.127931
HAP1	0.215596	0.205687	0.00154018	0.12785
TIA1	0.208926	0.0829176	0.444815	0.127809
PRR12	0.078183	0.0963012	-0.0916684	0.1278
MEG3	0.323473	0.110222	0.501729	0.127681
CYP17A1	0.127665	-0.0134306	0.135767	0.127578
DARC	#N/A	0.112794	#N/A	-0.0218238
MOV10	0.196213	0.10571	0.0676328	0.127568
USP27X	0.13696	0.215501	0.108696	0.127539
TMEM107	0.0881408	0.0563743	-0.140067	0.127526
DAZ1	-0.0553706	#DIV/0!	-0.0481742	-0.0273153
DAZ2	#N/A	#DIV/0!	-0.0493391	#DIV/0!
DAZ3	#N/A	#DIV/0!	-0.0933912	#DIV/0!
DAZ4	#N/A	#DIV/0!	#N/A	#DIV/0!
ACSS2	0.100687	0.0609152	0.0998559	0.127452
WDR25	0.199819	0.0582443	0.209278	0.127444
TNFSF12	0.173465	0.192528	-0.0798171	0.127414
DBC1	#N/A	0.115971	#N/A	0.00846937
INHBE	-0.0164863	-0.0293891	0.185138	0.127375
JMJD4	0.203269	0.0357317	0.248645	0.127324
LOC728392	0.143884	0.139836	0.0720215	0.12732
RER1	0.161542	-0.0151865	-0.0593284	0.1273
TMEM88B	0.0882584	0.00159187	0.0379529	0.127268
SRR	-0.0484661	-0.0237643	-0.0744427	0.127197
AKNAD1	0.0960367	0.0908124	-0.0684225	0.127187
WHAMM	0.0433659	0.12494	0.297007	0.127151
EXOSC6	-0.0403482	0.164143	-0.150302	0.127129
SMG6	0.0635093	-0.00568905	-0.034182	0.127025
PSMB5	-0.0674469	0.0484948	-0.0134423	0.126953
TMEM229B	0.0873013	0.129418	-0.0847744	0.126928
MTHFD2L	0.0207858	0.0233653	0.269085	0.126899
EPB41L1	0.0137679	0.138118	0.00967734	0.126866
MAGI2	0.212507	0.214904	-0.104511	0.126826
H1F0	-0.0258806	0.0373367	0.06733	0.126811
WNK4	0.129731	0.150987	0.0947085	0.126745
SMARCC2	0.196416	0.0143818	0.0703982	0.126714
TMEM229A	-0.0129185	0.0461784	0.0269396	0.126698
SRCIN1	0.272804	0.0535595	0.0487933	0.126669
HSCB	0.165975	0.104207	0.080686	0.126663
TMC7	0.0738779	0.132571	-0.175518	0.126646
TRIM40	0.0821198	0.114288	0.120939	0.126612
C19orf57	0.169222	0.0131476	0.30806	0.126605
PRPF39	0.132036	0.0641153	0.431136	0.126594
MYOM2	0.105038	0.262736	0.168767	0.126566
C5orf38	0.169161	0.0741671	0.0913513	0.126493
VIP	0.101188	0.189563	0.10438	0.126481
TSPYL2	0.234476	-0.0262586	0.217146	0.126473
HSPA12A	0.15231	-0.0904888	-0.0201944	0.126375
UNG	-0.119722	0.116288	-0.057308	0.126331
RRAGB	0.0419924	0.0842394	0.1614	0.126313
CRTC2	0.293953	0.114888	0.224373	0.126301
CABP4	0.173775	-0.11104	-0.0797806	0.126245
FSD1	0.223242	0.153174	0.280982	0.126202
TLX1	0.128572	-0.109294	0.100131	0.12617
TCEA3	0.0404828	0.0706837	-0.0168318	0.126166
MRI1	0.0650708	-0.11242	0.326127	0.126149
PGPEP1	0.0965797	-0.0209594	-0.064634	0.126147
LOC285593	0.0824763	0.0033303	-0.0469601	0.12604
ABHD14B	0.168154	0.131316	0.0253666	0.126039
DCI	#N/A	0.0785039	#N/A	0.212457
ARHGEF5	-0.10325	-0.0230357	-0.0801353	0.126034
CKMT1A	-0.0491724	0.147454	0.0771053	0.126007
NPTXR	0.220809	0.170604	0.0792517	0.125984
CFDP1	-0.0930599	0.0929801	0.111868	0.125957
NR1D1	0.132717	0.0241777	0.149058	0.125839
CALM3	-0.137173	0.0584171	-0.0116411	0.125837
SEPHS2	-0.0775062	0.00941222	-0.182559	0.125797
OR7E24	0.0259188	0.0954594	-0.061378	0.125778
GRIK4	0.0822595	0.0585744	-0.0149443	0.125719
SUPT5H	0.154698	0.0513941	0.0306019	0.125708
CAMK1	0.235402	0.10851	0.10048	0.125625
VPS53	0.0136091	0.145016	0.0526229	0.125571
PROM2	0.0335032	0.114475	0.485345	0.12556
GPR45	0.0753609	0.154648	-0.00202701	0.125523
ZNF248	0.244307	0.0690795	0.275255	0.12549
SPIN3	0.0423594	0.0764436	0.284082	0.125434
MTHFS	0.141213	0.0627806	-0.0220432	0.125412
ZNF3	0.110299	0.0330699	0.0881269	0.125405
ADSSL1	0.179854	0.0824144	-0.0260888	0.1254
GYS1	0.0486794	0.108138	-0.0585967	0.125374
SURF1	0.105986	0.0888869	0.223277	0.125354
TUBB1	0.0901659	0.0542409	0.07799	0.125323
TRPM4	0.0128117	0.0919248	0.126592	0.125267
CNPY2	0.143204	0.077221	0.143306	0.125215
POLR3H	0.111719	0.092007	0.0781525	0.125157
NEK3	0.179167	0.204286	0.314436	0.125116
RRP12	0.00731133	-0.0727814	0.0963011	0.125081
HTR1D	0.11987	0.145094	-0.0188771	0.125081
OVCA2	0.0785278	0.0431202	0.0789743	0.125023
TSC22D3	0.0547608	0.0322057	0.12742	0.12502
ARHGAP27	0.163262	0.132317	0.00683894	0.124969
IFRD2	0.0411905	0.107224	0.164343	0.124943
ZCWPW1	0.196286	0.155822	0.346081	0.124932
FRMD1	0.0996113	0.142802	-0.00128679	0.124904
TERT	0.0714005	0.164928	0.141485	0.124875
PGAP2	0.0945323	0.0954622	0.182336	0.124807
AMHR2	0.168435	0.0968978	0.0319216	0.124788
FGF8	0.190783	0.0193566	0.230816	0.124771
HOXC5	0.097283	0.026991	-0.141369	0.124741
COL23A1	0.115178	0.234676	0.143948	0.124568
BAHCC1	0.17295	0.044981	0.207495	0.124481
KCNJ3	-0.0300912	0.0108636	-0.0101205	0.124357
NUDT2	-0.0713315	0.0924875	0.193845	0.124348
YIPF3	-0.0378101	0.116184	0.017806	0.124305
PSMB3	0.179479	0.0903883	-0.0218034	0.124268
SLC46A1	0.175276	0.12467	-0.0468497	0.12426
GALNT11	0.0753376	0.0781659	0.154669	0.124193
SOX18	0.233844	0.222937	0.087157	0.124148
HSPA7	0.133769	0.0843666	0.0570136	0.124085
VENTX	0.171488	0.129049	0.00412285	0.124074
PDZD3	0.201398	-0.00872319	0.260198	0.124021
DPCD	0.0896168	-0.0678621	0.0952295	0.123962
PIP4K2C	-0.163483	0.0442196	-0.126329	0.12384
PTBP1	-0.0402558	0.0306822	-0.0475253	0.123819
NUDT1	0.107644	0.180279	0.0746571	0.123818
DDX12	#N/A	0.204906	#N/A	0.342513
EIF5A	0.0809471	0.106221	-0.0647341	0.123771
KRT33B	0.135906	0.130495	0.0996362	0.123734
PCMTD2	0.121728	0.212322	0.0573048	0.123717
DNAJC12	0.0659939	0.00825111	0.0894786	0.123717
HNRNPM	-0.200192	-0.153643	0.0715672	0.123663
C16orf70	0.12092	0.0766774	-0.0703558	0.123587
ASB1	0.104791	0.0880943	-0.0766351	0.123568
CLK4	0.17656	0.0151782	0.53159	0.123567
RNF43	0.0555711	0.0721997	0.0943792	0.123503
DDX26B	#N/A	-0.131957	#N/A	-0.0648671
LOC652276	0.0736918	-0.00839501	0.105125	0.123477
SSU72	0.0810011	-0.0167946	-0.0178653	0.123474
TICAM1	-0.0421147	0.0356898	0.0380888	0.123384
DDX39	#N/A	0.0938869	#N/A	0.157087
CWC25	0.0484994	0.0838838	0.0430387	0.123338
GPR108	0.120129	0.0146353	0.141664	0.123318
PLEKHF1	0.217476	0.143465	0.133888	0.123303
LIN7A	0.0348614	0.087521	-0.137302	0.123257
MTX1	0.223587	0.0706662	0.221017	0.123245
IFI27L1	0.193819	0.0823025	0.191192	0.123245
TRIM66	0.143336	-0.00764124	0.324575	0.12321
ALDH8A1	0.249062	0.0945188	0.296237	0.123168
ARL8A	0.138827	0.0341381	0.144287	0.123149
TBCA	-0.0529248	0.0320656	0.0382162	0.12313
RPP38	0.0161955	0.0399977	0.218118	0.123125
DNMT3L	0.0505094	0.0744473	-0.00292759	0.123121
NOX1	0.0398109	0.0749078	0.228821	0.123105
UROC1	0.157386	0.0862365	0.234791	0.122944
NR1I2	0.154492	0.110993	0.120931	0.122902
C12orf57	0.130542	0.0515692	0.19951	0.122895
PAXIP1	-0.146244	0.0160401	0.0396465	0.122864
FADS3	0.268116	0.044949	0.223006	0.122763
CCDC71	0.110243	0.130016	-0.100341	0.122761
OR7E156P	-0.074773	0.0877678	0.0303146	0.122742
PGLYRP2	0.235718	-0.0104669	0.0342163	0.122693
NR4A1	0.0858096	0.252637	0.162148	0.122645
MEF2D	0.0460445	0.110959	-0.0352023	0.122518
TEKT4	0.119736	0.0130952	0.0728173	0.122467
PAQR5	0.0754526	0.137745	0.0122277	0.122458
H3F3C	-0.151271	0.0710287	-0.0786402	0.122453
HIST2H2AB	0.10808	0.0787453	0.0437059	0.122367
NFKB2	0.2391	0.00859982	0.0864427	0.122358
HES1	0.178019	0.131828	0.100669	0.122314
DYNC2LI1	-0.0670448	0.100553	0.379938	0.122312
GPT2	-0.087143	0.0428895	0.0135778	0.122291
CTAGE4	0.163719	-0.0374067	-0.019194	0.122286
MAP6D1	0.162064	0.0940597	0.00129187	0.122274
ACOT1	-0.0534404	0.14166	0.0744469	0.122205
DEFB103B	#N/A	0.0430734	#N/A	0.00789831
DEFB104A	0.0773296	0.0828868	#N/A	0.0488807
DEFB105A	0.145189	#DIV/0!	#N/A	0.0163957
DEFB106A	0.169011	#DIV/0!	#N/A	0.0163957
DEFB107A	0.0668396	#DIV/0!	#N/A	0.0490644
DEFB108B	#N/A	#DIV/0!	#N/A	-0.0231602
DEFB109P1	#N/A	-0.101444	#N/A	0.0217075
DEFB109P1B	#N/A	0.0297449	#N/A	-0.00537129
DEFB110	#N/A	0.106392	#N/A	#DIV/0!
DEFB112	#N/A	#DIV/0!	-0.0823684	#DIV/0!
DEFB113	#N/A	0.106392	#N/A	#DIV/0!
DEFB114	#N/A	#DIV/0!	#N/A	#DIV/0!
DEFB115	#N/A	#DIV/0!	-0.0794527	0.0249767
DEFB116	#N/A	#DIV/0!	#N/A	#DIV/0!
POU2F3	0.160333	0.065887	0.15453	0.1222
DCST1	0.18307	0.0806858	0.163726	0.122188
ZNF77	0.072733	0.0454294	0.233594	0.12217
DEFB121	#N/A	#DIV/0!	#N/A	#DIV/0!
DEFB122	#N/A	#DIV/0!	#N/A	#DIV/0!
POU5F1	0.166803	0.0215984	0.143259	0.122154
LY6G6D	0.12388	0.175277	-0.0358499	0.122096
INSM2	-0.0349692	0.165713	0.169362	0.122038
C15orf62	0.180189	0.166386	0.373304	0.122003
DEFB127	0.0644005	-0.032165	#N/A	#DIV/0!
DEFB128	#N/A	0.00618558	#N/A	0.0767688
STAG3L2	0.0103381	0.117542	0.092686	0.121971
DEFB130	#N/A	-0.042062	#N/A	-0.0277348
DEFB131	#N/A	0.203645	#N/A	-0.0164609
PRKAB1	0.093836	0.135324	0.0906831	0.121917
DEFB134	#N/A	0.0494847	0.0757542	-0.038461
DEFB135	#N/A	0.0296908	-0.0267512	0.0432667
DEFB136	-0.0499104	-0.155239	0.0430065	#DIV/0!
TRAPPC2L	0.12667	0.118882	0.145687	0.121902
PXMP2	-0.152394	0.00822674	0.0787339	0.12188
KIF18B	-0.0782593	0.155131	-0.0290453	0.121873
SPDYE7P	0.299002	0.0703229	0.198594	0.121858
DEM1	#N/A	-0.0923405	#N/A	-0.0467555
MSX1	0.0477339	0.108901	0.11695	0.121789
EARS2	-0.146984	-0.0133836	-0.0108686	0.121769
B9D2	0.0999554	-0.0340711	0.0300597	0.121726
MSTO2P	0.185673	0.0824433	0.437493	0.121713
PLCG1	0.174481	0.146304	0.219934	0.121703
MRPL20	-0.0252278	-0.0582686	0.0176075	0.12168
TBC1D3G	0.280599	0.0870643	0.15543	0.121669
TTC36	0.102677	0.035731	0.100721	0.12163
SPO11	0.12361	0.0387923	0.0231176	0.121606
KIF26A	-0.014526	0.224775	0.165347	0.121591
ERBB2	0.0641538	0.0940574	0.0863511	0.12159
TMEM203	0.0211708	0.185005	0.185195	0.12155
CHPF2	0.142082	0.0677014	-0.0619402	0.121547
TTC23L	0.124945	-0.031841	0.131447	0.121546
ASB18	0.0741785	-0.0414699	-0.00544563	0.121534
FAM90A1	0.184856	0.0915685	0.132676	0.121503
ATP4B	-0.0215568	0.0359063	0.134065	0.121459
DEPDC6	#N/A	-0.199065	#N/A	-0.191864
MAPK13	-0.0831972	0.119405	0.0177594	0.121396
CLEC4GP1	0.2087	0.04502	0.186415	0.12138
C1orf216	0.0136814	-0.0682306	-0.0749504	0.12134
CACNA1I	0.311971	-0.0105642	0.178842	0.121264
COX6A2	0.0270423	0.168045	-0.0417464	0.121262
TUB	0.096184	0.154051	0.161958	0.121244
REEP5	0.0100998	0.00238617	0.00719844	0.121239
C17orf99	0.0404323	0.10095	0.108583	0.1212
ZNF846	0.0875913	0.0585161	0.000587163	0.12119
CCDC105	0.0868918	0.0637676	0.0429369	0.121164
DFNA5	#N/A	-0.0278491	#N/A	-0.211321
DFNB31	#N/A	0.16669	#N/A	0.323132
DFNB59	#N/A	0.233968	#N/A	0.269605
TLCD1	0.113493	0.150598	0.0576161	0.121138
PCBP1	-0.0528832	0.190712	-0.0527923	0.121108
UBB	0.0467154	0.0999544	-0.0703447	0.121051
ZSWIM5	0.103457	0.0319103	-0.0600304	0.121038
KIAA0319	0.0948793	0.0488755	-0.018452	0.120937
DGCR14	#N/A	0.0979732	#N/A	0.259266
TSGA10IP	0.151661	0.0186072	-0.0287205	0.120934
PMVK	0.080628	0.0138237	0.207502	0.120906
EIF3G	0.0946445	-0.00480585	0.0714333	0.120871
C22orf46	0.216487	0.0161611	0.0362516	0.120852
DSCR9	0.153457	0.0717665	0.312217	0.120827
GNG4	0.113128	0.258454	0.0711442	0.120596
FAM66E	0.0812492	0.111659	-0.0496781	0.120584
ALDOA	0.0089519	0.0169842	0.144131	0.120557
DNAJC6	0.108751	0.0255086	-0.112677	0.120547
HPS1	0.124731	-0.00882214	-0.0445672	0.120535
ACER1	0.0770202	0.168939	0.096531	0.120525
DLEC1	0.152373	0.0981415	-0.0700323	0.120415
MOCS3	-0.0369553	0.165314	-0.0751077	0.120415
TAF10	0.239881	0.137845	0.0136408	0.120277
APTX	0.0222156	0.201143	0.107114	0.120238
DIO3OS	0.151207	0.011554	0.145322	0.120229
PWP2	-0.0981612	-0.0176846	-0.0285672	0.120128
GHRLOS	0.189066	0.0112692	0.207883	0.120053
CCDC102A	0.329062	0.104372	-0.0335588	0.120048
NDUFA8	0.151595	0.135276	0.200338	0.120043
MIF4GD	0.0209999	0.0900404	0.0281923	0.120009
DHDPSL	#N/A	0.185493	#N/A	0.183861
VKORC1	0.100903	0.0629747	-0.0624167	0.119951
DHFRL1	#N/A	-0.0674494	#N/A	-0.247767
PIGP	-0.0274366	0.159261	-0.14025	0.11993
EDC3	0.228785	0.139005	0.0702182	0.119806
PHLDA1	0.0464493	0.216865	0.050379	0.119795
FANCG	-0.0169407	0.159989	0.217019	0.119786
SLC3A1	-0.0154696	0.0146079	0.277538	0.11977
LDB1	0.060877	-0.0693726	0.0726939	0.119748
DNAH10	0.0807204	0.176214	0.130301	0.119733
SDF4	0.0334936	-0.0541389	-0.0707307	0.119654
ABCC6	0.189052	-0.0804218	0.129793	0.119634
AKR7A2	-0.104808	-0.0614238	-0.0717388	0.119617
DCAF8L2	0.00124597	-0.0354338	0.0130509	0.119585
CATSPER3	0.196592	-0.00734049	0.272173	0.119561
DCP1B	0.0975606	0.079879	-0.0952322	0.119499
HIST1H3F	0.0694772	0.0490202	-0.0810293	0.119468
HMGN3	0.131958	-0.0764832	0.34023	0.119452
LAMA3	-0.0780321	0.13838	0.198874	0.119351
AIRE	0.229503	0.150816	0.243006	0.119254
ADPRHL2	0.17248	-0.0551767	-0.0338363	0.11906
KCNA7	0.07991	0.190755	0.03238	0.118944
RUNDC1	-0.138095	0.0891427	-0.200648	0.118928
RXRG	0.084055	0.0727016	0.0526313	0.118833
DAXX	0.0411013	0.18176	-0.0849163	0.11861
ANAPC5	-0.00222577	0.0985747	0.358363	0.118607
RNF5	-0.0171005	0.180446	0.0427946	0.118535
SNORA72	0.194589	0.15945	0.0318442	0.118503
RNASE13	0.113115	-0.00369251	0.296266	0.118239
TCTE1	0.0585701	0.0626947	0.280209	0.118193
URM1	0.125197	0.115459	0.155195	0.118087
PCGF2	0.346305	0.095731	0.165534	0.118036
GC	-0.00318515	0.0385183	-0.0208628	0.117969
DHX40P1	#N/A	0.0121573	#N/A	0.0254249
C20orf27	0.0784605	0.00662784	0.140515	0.117954
CALML4	-0.0509568	0.156177	0.299702	0.117907
ADCY10	0.0725464	0.0710296	0.197683	0.117905
PITPNM1	0.00595174	0.0385991	0.060365	0.117899
OVOL1	0.082681	-0.0328697	0.565758	0.117844
TIMM22	0.0254044	0.0304645	-0.0521458	0.117841
SCGN	0.0291964	0.217656	0.160816	0.117807
AMFR	0.0121678	0.109729	-0.163568	0.117783
MRPL27	0.165665	0.0792105	0.218507	0.117775
RUSC2	0.16197	0.247667	0.165529	0.117684
DIMT1L	#N/A	-0.130302	#N/A	-0.234056
PITPNM2	0.196712	0.043076	0.141135	0.117603
P2RX4	0.138987	0.165981	-0.183944	0.117598
NOTO	0.0728975	0.137438	-0.0356267	0.117565
PGPEP1L	0.0232102	0.189304	0.00544197	0.117456
MRPS18A	0.0368778	0.0881476	-0.0383197	0.117431
ZCCHC17	0.00200543	-0.0592166	-0.166824	0.117418
TUBBP5	0.132194	0.022376	0.0154169	0.117344
CCL25	0.0935533	0.13572	0.161533	0.117333
RPL26L1	0.0234176	0.0220618	0.136082	0.117316
SLC35B1	-0.0636428	0.0788762	-0.106885	0.117303
PTPRN2	-0.0444235	0.204859	0.116775	0.117289
DIRC2	#N/A	-0.019563	#N/A	-0.00623187
NDUFA3	0.232886	0.180738	0.0112662	0.117258
ADAD2	0.177871	0.125286	0.181777	0.117183
RBM44	0.0865505	0.0691359	0.349519	0.117165
RPL8	0.157276	-0.0525545	-0.0204861	0.117141
GAS6	0.138023	0.131989	0.005249	0.11714
MRPL54	0.0200381	0.0619652	0.11197	0.117125
MT1G	0.0639846	-0.0768594	0.0280959	0.117007
KIAA1107	0.0852466	0.155846	-0.051264	0.117003
TCL6	0.0541241	0.192664	-0.133818	0.116973
SNRPD1	-0.0680221	0.0704622	0.133055	0.116944
PRMT8	0.1941	0.157533	0.125651	0.116933
DKFZp434J0226	#N/A	-0.0982115	#N/A	0.0967602
DKFZP434K028	#N/A	-0.0719095	#N/A	0.0500915
DKFZP434L187	#N/A	0.0678221	#N/A	-0.033308
MXD4	0.222356	0.0380204	0.128826	0.116908
DKFZp566F0947	#N/A	0.163426	#N/A	0.0266812
ZNF362	0.278614	0.123767	-0.0670144	0.116834
DKFZp686A1627	#N/A	0.0732038	#N/A	0.0718769
DKFZP686I15217	#N/A	0.134518	#N/A	0.191281
DKFZp686O24166	#N/A	-0.00667504	#N/A	-0.0620307
DKFZp761E198	#N/A	0.0779291	#N/A	0.265762
DKFZp779M0652	#N/A	0.136355	#N/A	0.102621
USP31	-0.00981509	0.0250335	-0.0681056	0.116834
OTOR	0.0478806	0.0513177	-0.0108581	0.116739
SNAPC5	-0.083132	0.119433	-0.128678	0.116715
IDH3A	-0.105735	0.204672	0.0303228	0.116711
PEF1	0.0625408	-0.00623192	-0.0753539	0.116677
KCNJ4	0.182848	0.0782569	0.122781	0.116667
RRN3P3	0.143513	-0.0177006	0.0772429	0.116571
KCNK16	-0.0514896	-0.0789649	0.161288	0.11657
PDCL3	-0.127829	0.0525331	-0.177931	0.116565
ACTR3C	0.0137933	0.0713629	0.00174587	0.116548
MPRIP	0.108013	0.161081	-0.136301	0.116538
BECN1	-0.259848	0.026136	-0.214247	0.116459
C1orf220	0.176426	0.0281955	0.326881	0.11645
DTX2	0.133309	-0.116833	-0.0365296	0.116408
NUDT17	0.125962	0.182912	0.234882	0.11628
ZAR1L	0.0831666	0.0447394	0.224616	0.116255
PPM1E	0.0141319	0.044132	-0.0656649	0.116193
LRRC36	0.107271	0.0633099	0.0709449	0.116192
AARS	-0.204619	0.16233	-0.063024	0.116165
RANBP17	0.0969834	0.11087	0.288445	0.116147
GPR162	0.226557	0.0655125	0.362635	0.116135
RABGEF1	0.1698	0.136476	0.280983	0.116109
C4orf47	0.0922	-0.134507	0.183578	0.116085
S100A14	0.00937891	0.0855452	0.121928	0.116064
RNF5P1	-0.0609554	0.208847	-0.0164798	0.115887
FKRP	0.160837	0.0190612	-0.082682	0.115804
SLN	0.0883055	0.072693	-0.134401	0.115764
PSMD8	-0.0740306	0.0667862	-0.190478	0.11573
MGLL	0.113469	0.262358	-0.0622028	0.115725
PRKCZ	0.102609	-0.088845	0.0526027	0.1157
DPY19L2P4	0.0823709	-0.0222225	0.313843	0.115675
MED11	0.156074	0.0156373	0.105	0.115637
CYP4F12	0.0331346	0.161633	0.067029	0.115625
KRT78	0.0794811	0.155611	0.00401422	0.115597
C17orf107	0.0943032	0.0196673	0.0650962	0.115548
DLX6AS	#N/A	0.00886355	#N/A	-0.129305
PHLDA2	0.0221576	0.00817268	0.0691738	0.115546
PIP4K2B	0.181903	0.171253	-0.0407472	0.115468
FBXW10	0.10887	-0.00416645	0.300595	0.115466
HIST1H2BF	0.0761749	0.146229	0.0042397	0.115449
TMEM95	0.261196	0.0453447	0.00641193	0.115363
HPD	0.124196	0.104444	-0.164111	0.115323
MCAT	0.0581183	-0.00327547	0.0627124	0.115289
GBAP1	0.245312	0.041053	0.206436	0.115266
ZNF19	0.0975429	0.15807	0.0794968	0.115266
TMEM88	0.309285	0.274078	0.224915	0.115247
ATP8B5P	0.0309778	0.0106525	0.1659	0.115218
RGS3	0.0836771	0.103612	-0.0509609	0.115164
KLHDC3	0.209731	0.108956	0.183769	0.11507
MMP26	0.0114464	0.178972	0.0874709	0.115051
SRRM2	0.0427985	0.0641465	0.0983125	0.115021
HBQ1	0.127345	0.161332	0.210008	0.114869
TMPRSS4	-0.0706579	0.045759	0.0176958	0.114836
LOC286359	0.00209551	0.0984163	0.112524	0.114803
SLC22A1	0.202403	0.111487	0.0882334	0.114784
STBD1	-0.0430421	0.0264314	-0.134666	0.114767
ZNF547	0.211564	0.17153	0.150807	0.11474
TMEM151A	0.188913	0.137925	0.0175974	0.114739
LAMB2	0.133122	0.102046	-0.118632	0.114649
NDUFB6	-0.172422	0.171021	0.15034	0.114639
CACNA2D2	0.234382	0.103912	0.242836	0.114637
FNDC8	0.00145273	0.0451904	0.0827233	0.114505
TLE3	0.0491609	0.0992691	0.0480643	0.114494
CITED1	0.1651	0.0420085	-0.122912	0.114451
CNGA4	0.0933741	0.099508	0.416496	0.114449
NEDD8	0.0601379	0.0380257	0.023683	0.11443
BCL2L12	0.0338166	0.0784186	-0.0724249	0.114399
S100A13	0.219256	0.0640445	-0.0211659	0.114354
MFF	0.120131	0.0629816	0.135302	0.11435
ALG3	0.131218	0.0792569	-0.022776	0.114345
PRR19	0.0755238	0.0135115	-0.00713438	0.114335
CCDC85C	-0.0728753	-0.0273748	0.167881	0.114297
OFD1	0.18583	0.102002	0.385407	0.114284
MPI	-0.00349757	0.0753213	0.0346358	0.114236
MCF2L	0.0925222	0.0532808	0.0784538	0.114228
SAG	-0.0624322	-0.0312902	-0.0819947	0.114149
LRRIQ3	-0.0276652	-0.020332	-0.0276857	0.114144
CDCA3	0.0124473	0.176036	0.219023	0.114135
INTU	0.107045	-0.0346947	0.287393	0.114108
PIAS4	-0.00762173	0.00268083	-0.0530946	0.114104
ATP6V0D1	-0.0791243	0.0362068	-0.0196041	0.114101
CCL3L1	0.0480928	0.144077	0.0376795	0.11407
FAM41C	0.188898	0.0908931	0.230615	0.114036
SLC22A5	-0.0294216	0.128417	0.220059	0.11403
GJA9	0.0591062	-0.0334118	0.0971319	0.113965
NOMO3	0.0556162	0.0355467	-0.0779439	0.113912
MIDN	0.134738	-0.0101363	0.126281	0.113907
TMEM147	0.166401	0.141712	-0.104441	0.1139
ANKRD10	0.31654	0.0591282	0.245239	0.113857
U2AF1	0.182236	0.129027	0.273161	0.113798
ITGB1BP2	0.203456	0.0269265	0.45862	0.113763
PPIP5K1	-0.00314582	0.073992	0.0694139	0.113707
CDHR3	0.0413499	-0.0288907	0.230709	0.113705
MPDU1	-0.0216708	0.0292965	-0.0487891	0.113531
EIF4E1B	0.0666117	0.103302	0.186821	0.113507
DCAF4L1	0.100792	0.0875279	0.23511	0.113439
HIST2H2AC	0.155448	0.0802528	0.00501297	0.113431
GGT3P	0.157343	0.125975	0.323046	0.113386
LRRC37A3	0.257728	0.0171364	0.367373	0.113346
COX5B	0.199799	0.103136	0.164593	0.113341
ACTR3B	0.0728661	-0.00329146	0.166977	0.113318
MT1IP	0.0327401	-0.0191684	0.078355	0.113293
MED27	0.138079	0.157705	0.0876949	0.113286
HBD	0.0575474	0.15528	0.0951429	0.113154
SLC13A4	0.154879	0.0555498	0.00527653	0.113142
ARRB1	-0.0536974	0.14785	-0.126858	0.113117
HIST1H3D	0.0615139	0.121452	0.0895812	0.113088
EGR4	0.133448	0.0733494	0.134852	0.113083
CLEC4F	0.278856	0.0869062	0.396297	0.113041
CACNG1	-0.0146752	0.106384	0.148679	0.113001
LY6G6F	0.189005	0.016307	0.135767	0.112983
UBE2Q2P1	0.122903	0.177425	0.250483	0.112966
ATF4	0.106951	0.0691503	0.224562	0.112945
NBPF22P	0.0937655	-0.00926796	0.0261519	0.112892
PRR23B	0.0491177	0.00867191	0.0551639	0.112832
UPK3A	0.231598	0.103239	-0.0392458	0.112824
PLEKHA6	0.0179485	0.103568	0.131697	0.112716
MVP	0.0739326	0.0687795	-0.111401	0.112662
CLEC18C	0.260831	0.170397	-0.030275	0.112631
ZDHHC7	-0.0687253	0.117242	-0.0129742	0.112619
UQCRC1	0.0633956	0.118987	0.197398	0.112548
AHDC1	0.0669156	-0.152268	0.159227	0.112515
KAT5	-0.0541025	-0.0707271	0.0942956	0.11248
HIST1H2BO	-0.00314742	0.16082	0.0391487	0.1124
TUBB3	0.202886	0.124053	0.056364	0.112382
COL9A2	0.21616	0.0808627	0.0540016	0.112362
OR6B2	-0.0350358	-0.0649652	0.0772337	0.112317
CPNE7	0.125753	-0.0901562	0.138779	0.112301
FKBPL	0.0899861	0.0917939	-0.0193621	0.112231
MT3	0.206694	0.134287	0.0734399	0.112211
ING1	0.0344724	0.103177	0.127851	0.112124
NHLRC1	0.0766727	0.0486272	-0.0561331	0.112102
AKR1C4	-0.0537214	0.0974837	-0.0568774	0.112029
NRCAM	0.0116021	0.164165	-0.0581948	0.111944
USP50	0.0812544	0.0728113	-0.0781696	0.111938
MARCH10	0.0728223	-0.0113386	0.268131	0.111929
WRNIP1	0.0263975	0.158348	0.0713157	0.111907
SNORA67	0.301493	0.0697256	0.106697	0.111866
RIC8A	-0.150274	0.0167923	0.0761523	0.111761
TRAPPC3	0.130415	-0.102867	-0.0793282	0.111751
VPS52	0.0631886	0.176703	0.103639	0.111739
NDUFB11	0.115053	0.131434	0.190124	0.111719
TMEM125	0.0914938	-0.116517	-0.0425773	0.111705
BRD9	0.168872	-0.10241	0.212443	0.111641
CRCP	-0.158645	-0.0423809	0.153889	0.111637
SNRPA1	0.00277834	0.0886775	0.21994	0.111636
TNFSF13	-0.0553483	0.0391229	-0.0840109	0.111614
ABHD14A	0.285006	0.142289	0.303222	0.111604
TRIP10	0.252239	0.0472103	0.0362924	0.111567
LOC100271832	0.156388	0.0623118	0.0612091	0.111535
ALDOB	-0.0386849	0.0655409	0.0535597	0.111531
EBP	0.0702098	0.0450586	0.266307	0.111516
JRK	0.22256	-0.00122354	-0.0643587	0.111489
POLE4	-0.000565502	0.0114756	-0.0755355	0.111461
TPSB2	0.0717314	0.0137803	0.031208	0.111436
FADD	-0.010236	0.0800556	-0.173631	0.111421
ANKRD20A4	0.0155413	0.0518891	0.113217	0.111416
HSF2BP	0.150691	0.174968	0.134664	0.111386
SHISA5	0.169182	0.30063	-0.0522835	0.11138
ANP32C	-0.158175	-0.0150251	-0.0940855	0.111379
LY6G6C	0.167171	0.16356	0.26167	0.111322
IRGQ	0.0303363	0.0958383	0.054549	0.111216
RAB11FIP1	-0.152742	0.322985	-0.223503	0.111151
DHRSX	0.0410734	0.14758	0.00634655	0.111065
SLC6A16	0.296153	0.0936486	0.151627	0.111036
KRT9	0.0467521	0.140858	0.0145567	0.111024
TRAPPC2	0.042479	0.048443	0.420133	0.111017
PNLDC1	0.0784503	-0.00843425	0.135266	0.111013
DNAH11	0.0625923	-0.0129633	0.0304791	0.111005
C2orf15	0.0373235	0.11697	0.102194	0.110989
DOM3Z	#N/A	0.184501	#N/A	0.286428
BEND7	0.13266	0.172366	0.120841	0.110969
DOPEY1	#N/A	-0.0933357	#N/A	-0.132026
DOPEY2	#N/A	-0.159737	#N/A	-0.233249
ADD1	-0.0222099	0.113916	-0.0237221	0.11096
ASPDH	0.075398	0.0622441	0.246418	0.110874
OCIAD1	-0.0779516	0.0439813	0.0180988	0.110834
DPCR1	#N/A	0.0872091	#N/A	0.00909247
TREH	0.0190041	0.130396	-0.0456816	0.110825
DUSP23	0.205473	0.0689486	-0.0409389	0.110823
GAS2L1	0.0342724	-0.0926299	0.245517	0.110804
KIAA0319L	-0.013252	-0.06433	-0.0698486	0.110797
CHFR	0.128797	0.138111	0.258938	0.11072
ADAMTS10	0.209418	0.127606	0.427938	0.110685
HIP1R	0.184505	0.00487818	0.246309	0.110678
UXS1	-0.157171	0.108155	-0.0819895	0.110646
SRXN1	-0.170122	-0.00628978	0.0613885	0.110608
DPH3B	#N/A	-0.078207	#N/A	-0.0423127
C2orf73	0.143587	-0.0633444	0.188553	0.110558
ANKRD36	0.171137	0.156317	0.538152	0.110446
SNHG6	0.138621	0.00444495	0.16728	0.110433
BSND	0.0970537	0.0529793	0.0607583	0.110416
RUFY4	0.208607	0.118242	0.374601	0.110396
IFT81	-0.0822078	-0.0152581	0.0928136	0.110374
ZDHHC13	-0.0778244	0.0558452	-0.0285836	0.110369
ZNF23	0.16976	0.224819	0.545933	0.110368
AGXT2	-0.00935101	0.0720169	0.0428446	0.110298
TMIE	0.230228	0.241332	0.0882609	0.110216
BCORL1	0.103216	0.105472	-0.251424	0.110042
XK	-0.141497	0.188615	-0.0073181	0.110013
YRDC	-0.163253	0.0471936	-0.0861817	0.109984
CHRNG	0.203216	0.10576	0.182061	0.10996
TP53TG5	0.0233126	0.0258162	0.0154649	0.109941
DAGLB	0.164417	-0.0343079	-0.0227458	0.109928
SIRT2	0.0638229	0.0492242	-0.0426432	0.109902
HDGFL1	-0.117583	0.00175636	0.0155042	0.109854
RBP7	0.140384	0.145353	-0.0451279	0.109834
RSPH9	0.0716023	0.0437301	0.0459795	0.109817
DPRX	0.00155174	0.13955	0.0618168	0.109783
ZFR2	0.134187	0.159944	0.212666	0.109663
INS	0.0804886	0.0223699	-0.0532994	0.109651
GRM4	0.230323	0.104747	0.126877	0.109584
NOP2	0.145801	0.0860553	0.151353	0.109565
KLHL10	0.208136	0.141901	0.185529	0.109556
RNF39	-0.0261387	0.0426397	-0.0454461	0.109554
PACRGL	-0.0723385	0.0550769	0.133112	0.109501
ARL4D	-0.0459972	0.0860431	0.135228	0.109478
ZMYND15	0.228973	-0.0260606	0.102004	0.109475
SLC39A2	0.0956007	0.12452	0.168571	0.109412
FIGLA	0.142564	0.0518008	0.122713	0.1094
ADARB2	0.148295	0.229907	-0.0147834	0.109366
ALB	0.173642	0.123673	0.453323	0.109242
ASTL	0.0985229	0.0652009	-0.000921775	0.109186
SNORA59B	0.0477165	0.191795	0.0447562	0.109178
LLGL1	-0.0324971	-0.0129131	-0.0485154	0.109163
CTNS	0.00451757	0.00797473	-0.111101	0.109141
ZNF177	0.178643	0.0532587	0.417242	0.10914
PSMB11	-0.0852953	-0.00427543	-0.0288568	0.109106
XPC	-0.0684882	0.0901295	0.0354612	0.109095
FUNDC1	0.0940408	0.0371837	0.141742	0.109062
XPO6	0.0246908	0.0942204	0.0869992	0.108878
AGXT	0.237891	0.173183	0.0125687	0.108824
GATA4	0.0659284	0.209821	0.0178367	0.10881
SH3BGR	0.0301067	0.0680615	0.00758494	0.108782
CISD2	-0.114214	0.0660957	-0.0742521	0.108772
STC1	-0.0810148	0.0187285	-0.125927	0.108755
AAGAB	-0.18501	0.0295972	-0.125377	0.108704
SFTPC	0.0464683	0.0612049	0.118647	0.108674
PRAMEF2	0.126173	0.168537	0.065386	0.108655
EFCAB10	0.0304743	0.000405056	0.128549	0.108646
ZC3H4	0.126123	0.127008	-0.098455	0.108634
DSCR3	#N/A	-0.123232	#N/A	-0.147653
DSCR4	-0.00557412	0.00586082	#N/A	0.0261398
DSCR6	#N/A	0.119075	#N/A	0.132231
TRA2A	0.151005	0.17556	0.303555	0.108571
TDRG1	-0.0187693	-0.00417315	0.0795682	0.108548
VAPB	-0.13269	0.136868	-0.332863	0.10853
HCG26	0.157617	0.0840986	0.0259334	0.108517
SLC16A2	0.0727622	-0.0486478	-0.134803	0.108508
LRRC46	0.0762797	0.0558901	0.237348	0.108503
ABCG5	0.220004	-0.0616	0.172197	0.108503
MEGF8	0.099037	0.0343947	-0.15096	0.108475
KLC1	0.0479847	0.101339	0.0432002	0.108452
PTPRQ	0.096289	-0.0599906	0.0981059	0.10826
TFE3	0.0587759	0.0872172	0.0261465	0.108193
LRRC66	0.134752	0.0571521	0.0695283	0.108155
ZDHHC18	0.140141	0.0217154	-0.0860274	0.108124
ZNF232	0.126819	-0.0332922	0.159339	0.108121
PRAF2	0.320261	0.062004	0.113172	0.108072
C1D	-0.0826707	0.100536	0.146702	0.107992
MAP4K2	0.116501	-0.0293688	0.12862	0.107965
LY6E	0.142888	0.133004	0.0171559	0.107953
SCARB1	-0.014159	-0.00419065	0.176794	0.107887
MSMB	0.0811677	0.100436	0.0264304	0.107811
EPB41L5	-0.0630574	-0.0128057	-0.162348	0.107798
DHX35	0.117503	0.0216408	0.0861298	0.107751
AVIL	0.282128	0.111789	0.130879	0.10775
MRPS23	-0.174058	0.0235237	-0.0176546	0.107726
RNF216	0.0562468	0.123329	0.00233912	0.1077
PSMG4	0.217077	0.120178	0.237598	0.107547
HSPE1	0.00797508	-0.0313515	0.0588333	0.107429
GFI1B	0.0878805	-0.00415277	0.00577343	0.107415
DULLARD	#N/A	0.119808	#N/A	0.11294
DACH1	0.0647451	0.064879	-0.0439742	0.10738
FAM83A	0.0574493	0.101116	0.232468	0.107314
PBX4	0.351902	0.0950869	0.390952	0.107296
SEC61G	-0.0266993	0.0439211	0.0120392	0.107282
NELL1	0.0865328	0.0715982	0.0356799	0.107262
FAM138B	0.0893469	0.0366976	0.139706	0.107251
DUS2L	#N/A	0.174781	#N/A	0.226244
ZNF26	0.176873	0.225872	0.248434	0.107213
CGB5	0.113392	0.0802912	0.0653443	0.107172
VWA3B	-0.00742261	0.0517021	0.149968	0.107147
ZC3HC1	0.123568	0.0105794	0.0773605	0.10714
ADCK1	0.129889	0.0978659	0.256689	0.107135
EXOSC5	0.131112	0.0369309	0.00596958	0.107134
ACAD9	0.0531051	-0.0171448	0.137811	0.10711
HIST1H2BN	0.00631693	0.186594	0.00137922	0.107091
KREMEN2	0.265306	0.0270108	0.2575	0.107084
CETN2	0.0841607	0.00388153	0.0314199	0.107002
FRG2	-0.0161621	0.00574589	0.0412283	0.106982
OR4K13	0.0493536	0.106392	-0.0699767	0.10695
POLR2K	-0.0727704	0.0129351	-0.00123892	0.106949
DEF6	0.0837134	0.152579	-0.112165	0.10692
C8orf76	-0.0556733	0.0348835	0.021706	0.106891
MCHR1	0.133291	0.23101	-0.0248853	0.106885
GNA15	0.0893483	0.103845	-0.196059	0.106791
MUSTN1	0.264454	0.218918	0.227251	0.106784
SYT10	0.0266903	0.0315092	0.0224257	0.106769
ANKRA2	-0.0433356	0.0302733	0.310013	0.106739
ZBTB12	0.0953635	0.0950724	-0.0475576	0.106727
CDH9	-0.0642049	0.144004	0.0694166	0.106676
DUSP5P	#N/A	0.181671	#N/A	0.0773878
SYNC	0.253271	0.102625	0.0135847	0.106623
WBP2NL	0.138131	-0.00768474	0.0989949	0.106608
IRS1	0.0550557	0.0765236	-0.0850021	0.106599
PSMC4	0.0523898	0.0703624	-0.191909	0.106539
KIAA1257	0.145326	0.110747	0.119956	0.106538
DUX4	#N/A	#DIV/0!	#N/A	#DIV/0!
MLX	-0.203836	0.103584	-0.154033	0.106521
SAMD11	0.232558	0.085447	0.142782	0.106514
SLCO1B1	0.0463148	0.00787209	-0.0730608	0.106512
NR5A1	0.0185267	0.222638	0.016623	0.106509
DVWA	#N/A	0.0699334	#N/A	-0.0225248
OTUB1	0.166184	0.0543079	0.282106	0.106504
LOC650293	0.11401	-0.0315292	0.0315829	0.106473
CEP164	0.246893	0.103309	0.356666	0.106463
MARCH11	0.0826317	-0.00762423	0.0776962	0.106447
TRIM9	0.0489484	0.0352825	0.0429053	0.106389
SOD1	0.0414777	-0.00452033	0.0837028	0.106365
CBY1	0.111835	0.0542318	0.0502769	0.106365
B3GALNT1	-0.194059	0.174295	-0.0663336	0.106341
ZFP64	-0.114038	0.0315548	-0.179691	0.106228
SLC25A31	-0.0405635	0.132398	0.145598	0.106209
S100A5	0.0956713	0.112272	0.0319714	0.106152
PLP2	0.00308584	0.118297	-0.128974	0.106147
TOM1	0.163407	0.0617695	0.162717	0.106121
PRLHR	-0.0896452	0.0450291	0.142331	0.1061
IP6K3	0.142439	0.129805	-0.109912	0.106057
CABYR	-0.0381502	0.0126702	0.0462138	0.10605
IL17RB	-0.00246882	4.33988e-05	0.17632	0.106019
KSR1	0.251124	0.207391	0.248798	0.105952
VSTM2A	0.0294664	0.0571459	0.0978292	0.105943
MEX3D	-0.111372	0.0136562	-0.0453402	0.105933
DNAJC11	-0.0913856	-0.141608	-0.0379549	0.105894
MYF5	-0.0890543	-0.00767096	-0.0559172	0.105893
DYSFIP1	#N/A	0.096545	#N/A	0.256163
GOLGA6A	-0.0310598	0.12821	0.223483	0.105826
DYX1C1	#N/A	-0.0211352	#N/A	0.0316957
AFM	-0.03571	0.14166	-0.0276257	0.105804
TXNDC17	-0.0106157	0.0605596	-0.0626237	0.105761
PCP4	0.086269	0.12809	0.0629329	0.105759
PTTG2	0.0251116	-0.0130749	-0.0402498	0.105724
RGSL1	-0.0656946	-0.029002	0.0373984	0.105683
DEFA1B	0.0710422	0.10277	-0.0436921	0.10565
C3orf18	0.263686	-0.0137529	0.305169	0.105623
FAM83F	-0.0082911	0.02739	0.028798	0.105545
KCNK17	0.196341	0.128229	0.0534885	0.105513
BLVRA	0.0713907	0.0505239	0.039521	0.105503
RHD	0.202105	0.036061	0.227534	0.105481
AADAT	-0.0400123	0.234463	0.315912	0.105479
MAG	0.253193	0.0583684	-0.0368552	0.10544
GUCY2D	0.196642	0.223178	-0.0201332	0.105367
ZRANB2	0.0332769	-0.00968175	0.258695	0.105329
NENF	0.206905	0.013293	0.0257632	0.105226
NSMCE2	0.0937503	0.0339881	-0.0617109	0.105199
PLA2G12B	0.115951	0.0196101	0.0347112	0.105041
ZNF296	0.183482	0.0110614	0.344835	0.104935
MS4A15	0.0977226	0.0745684	-0.0114743	0.104923
NDUFAF1	-0.174725	0.114121	0.235267	0.104911
HAUS8	0.013032	0.0468517	-0.0291199	0.104882
MT4	0.0995628	0.169184	-0.0321204	0.104836
TBX4	0.0557194	0.193791	0.0614597	0.104798
PRSS1	0.0429204	0.111617	-0.0367095	0.104795
RANBP1	-0.0903377	0.0957089	0.110344	0.10475
COPS5	-0.0738659	-0.0857926	-0.00802757	0.104708
CCDC73	0.0992653	0.0850632	-0.00442834	0.104707
CBLC	0.109125	-0.0169766	-0.0193031	0.104688
UBA7	0.169511	0.0694282	0.0963943	0.104667
ZNF90	0.11564	0.0940605	-0.0215747	0.104658
THEM5	0.0535174	0.186431	0.0072111	0.104652
PLA2G4D	0.0711642	0.0286924	-0.00265305	0.104638
FAM133B	-0.0378196	0.0476504	0.0491909	0.10461
AIMP2	-0.156243	0.0129884	0.14873	0.104605
TAF4	-0.00753439	0.118262	0.135369	0.104554
CIC	0.0895802	0.0318022	0.0119005	0.104498
SLC6A19	0.0369697	0.19004	0.0662988	0.104491
SGSM1	0.158468	0.00416553	0.158613	0.104438
SLC39A4	0.216031	-0.0243962	-0.0353225	0.104395
SLC47A1	-0.00940755	0.140138	-0.0266167	0.104367
SLC25A2	0.185483	0.178595	0.24544	0.104358
ELP2	-0.130993	0.10329	-0.142216	0.104284
LIM2	0.0987071	0.188277	-0.0319304	0.104263
C6orf47	0.0508607	0.160779	-0.0517064	0.104202
CHCHD7	0.0177356	-0.0906472	-0.149936	0.104162
IMMP1L	0.0836338	0.0853274	0.281394	0.1041
DNAJC7	-0.00720885	0.0517954	0.00939779	0.104085
PHB	0.0291395	-0.00247678	-0.0740959	0.104082
EPS8L3	0.0438607	0.117808	0.0684839	0.10405
FOXD2	0.0617275	0.0294244	-0.0924764	0.104034
CFHR5	0.09769	0.116372	0.00493297	0.104004
GDF9	0.288096	0.106177	0.489326	0.103971
MIP	0.176072	0.0975386	-0.0120949	0.103965
LDB3	0.112106	0.250882	-0.00536283	0.103932
FAM83G	-0.148581	-0.0408634	-0.0590413	0.103834
KIAA1324L	0.0845421	0.113075	-0.196437	0.103764
INPP5A	0.15812	-0.0173009	0.124421	0.103747
LRRN2	0.195837	-0.0710667	0.106801	0.103682
POM121	0.0437864	0.0357073	0.0530665	0.103669
NACC2	0.0477822	-0.0310934	-0.14276	0.103582
C2orf66	0.0518353	0.123693	0.12304	0.103552
MTMR7	0.0385138	0.0637415	-0.0223318	0.103491
PARP3	0.188141	0.137527	0.367015	0.10347
NDUFB2	-0.0227359	-0.0235602	0.0542811	0.103442
TMEM192	-0.269307	0.0719644	-0.0463711	0.103426
PTBP2	0.0707311	-0.0114748	-0.0335964	0.103423
CLDND2	0.100685	0.0962541	0.272628	0.103373
RABEPK	-0.0118928	0.0420124	0.208932	0.103341
RPL23AP32	0.0764328	0.153352	0.145656	0.10334
NOP56	-0.045188	-0.112332	0.145776	0.103312
OR10H1	0.0120635	0.00532005	-0.00835968	0.103311
SPEF1	0.110538	-0.0976771	0.152925	0.103301
SERPINB6	0.178208	0.22841	-0.0973039	0.103231
ZSCAN2	-0.0147725	0.0529527	0.0986561	0.103121
CRLS1	0.18411	0.0312251	0.250604	0.103069
EFCAB4A	#N/A	-0.0713956	#N/A	0.0392589
EFCAB4B	#N/A	0.0127874	#N/A	-0.0440995
RET	0.0906816	0.155039	-0.0832459	0.10304
SFTA2	0.0714267	0.173145	0.0177975	0.103035
ODAM	0.102013	0.245072	0.030961	0.103016
CCNE1	0.0258005	0.0611764	0.0562327	0.103011
TBCC	0.128393	0.195225	0.118852	0.102993
EFHA1	#N/A	-0.0462517	#N/A	-0.0979699
EFHA2	#N/A	0.0480988	#N/A	-0.131921
CHDH	-0.0677638	-0.0253175	0.0936925	0.102962
TNFRSF13C	0.176629	0.222837	-0.0112088	0.102923
TMEM120A	0.130376	0.0171646	0.0843344	0.10292
GZF1	-0.0316593	0.0658657	-0.0144339	0.102872
LHX1	0.207184	0.169469	-0.0790608	0.102846
NCS1	0.0611158	0.0530844	0.0813933	0.102834
ZNF541	0.0631084	0.161865	0.00421028	0.102768
HPDL	0.128738	-0.0264885	0.120356	0.102712
CEP290	0.00975671	0.0806883	0.270621	0.102661
OR13C4	0.00322002	0.106392	0.063285	0.10251
KCTD6	0.135522	0.0904546	0.377796	0.102509
TTR	0.0854112	-0.0299107	-0.180168	0.102431
PHOSPHO2	-0.172306	0.0158847	0.0128909	0.102418
SPRR2D	0.139378	-0.0640858	0.0670615	0.1024
HIST1H1A	-0.0567387	0.0862134	-0.0174573	0.102397
LYSMD4	0.280124	0.0632953	0.260207	0.102344
EFTUD1	#N/A	-0.0521684	#N/A	-0.119998
SYNGR4	0.126226	0.0873553	0.0884344	0.102318
ST3GAL3	0.213701	-0.0767992	0.0144075	0.102317
ARPC5L	0.0836087	0.0270276	0.225007	0.102316
C12orf43	-0.221096	0.0661353	-0.0635428	0.102258
PTPRS	0.137034	0.0753031	0.17098	0.102249
GPR179	0.149933	0.130148	0.0652223	0.102214
FLJ42627	0.280215	0.0725126	0.147237	0.102184
LIN28A	0.101793	0.0427324	0.210012	0.102181
CECR2	0.179116	0.0323679	0.0341587	0.102121
FOXD4L5	0.134924	0.147316	0.0237208	0.102112
HCG4	0.0987942	0.109275	-0.0264586	0.102021
PARK7	-0.0103328	-0.0255946	-0.0512632	0.10194
PEX5L	-0.10861	0.066908	-0.136788	0.101927
AIG1	0.100123	0.0180547	0.00923684	0.1019
ARL3	-0.0224688	-0.121575	0.22294	0.101884
SDR9C7	0.0861677	0.111	0.102359	0.101845
RAD54B	-0.0369591	0.0140673	-0.089611	0.101841
PIGO	-0.208039	0.144009	-0.0291273	0.101817
ZNF419	0.166223	0.256417	0.111385	0.101799
DHX37	-0.0484071	0.0703495	-0.161432	0.101772
KRTAP10-3	0.0824936	-0.0100645	0.0343168	0.101768
SLC4A11	0.0587139	0.0572499	0.138208	0.101753
GPR6	0.184904	0.015682	0.0591734	0.101753
KIAA0556	0.101196	0.0188526	-0.010022	0.101748
TNNI1	0.124946	0.156191	0.0179492	0.101726
FBXL12	0.161755	0.0335009	0.168452	0.101695
UGT1A4	-0.122834	0.0937557	0.00539329	0.101637
APOO	-0.0534473	0.0251454	0.0995589	0.101636
BCAS4	-0.0657621	0.128743	-0.229763	0.101628
KRTAP4-2	0.0824191	0.0718595	-0.014512	0.101626
IFT122	0.207209	-0.000232983	-0.0295657	0.101588
SLCO4A1	0.0675941	0.162076	0.129766	0.101561
MCM3AP	0.0492792	0.123758	0.222076	0.101532
C4orf19	-0.04874	0.0469035	-0.116284	0.101528
GLOD4	-0.138106	0.00841252	0.0895273	0.101517
IL23A	0.124075	0.0168197	0.235548	0.101504
C6orf163	0.195629	0.0952825	0.299269	0.101495
ZBTB4	0.0339978	0.063073	-0.0591711	0.101471
PRPSAP1	-0.155216	0.0801927	0.0650412	0.101441
SSR4	0.219257	0.100389	0.154644	0.101437
KCNT1	0.169658	0.0858627	0.187055	0.101424
GUSB	0.0788057	-0.0179374	0.0751945	0.101422
CARM1	0.121677	-0.0279991	0.0010912	0.101396
LGALS3BP	0.181781	0.0594176	-0.15476	0.101317
NPHS1	0.199429	0.133204	0.195539	0.101312
EIF2C1	#N/A	-0.0755444	#N/A	-0.142601
EIF2C2	#N/A	-0.0634567	#N/A	-0.0699174
EIF2C3	#N/A	-0.278517	#N/A	-0.199845
EIF2C4	#N/A	-0.0239775	#N/A	-0.0341217
SPATA24	0.157732	-0.027074	0.0395549	0.101305
ISCA2	-0.0986944	0.0524951	0.0772011	0.101249
BSCL2	0.223424	0.0449749	0.0425362	0.101244
SLC38A8	0.0850019	0.00417156	0.0394096	0.101233
DCTPP1	-0.215177	-0.0148949	0.00741499	0.101231
CNP	-0.0408233	0.155752	-0.10225	0.101229
UBXN1	0.190868	0.0426945	0.174866	0.101162
FAM138F	0.0546599	0.02757	0.254788	0.101127
GGT6	0.124245	-0.125115	0.159538	0.101019
OGT	0.13534	0.00353053	0.37607	0.101017
MKRN1	-0.134278	0.0374334	-0.0403994	0.101008
CHST10	0.206614	0.0559776	-0.0370564	0.100946
LOC100129935	0.0106291	0.0347333	0.0773081	0.100901
ELAVL1	-0.116217	0.0452071	-0.15577	0.100898
MSH4	0.0905697	0.0111177	0.130596	0.100846
FBXO6	0.0702531	0.0816027	-0.0147193	0.100845
WNT9A	-0.0411432	0.0437742	0.0921561	0.100789
ZBBX	0.0516451	-0.0546091	0.322058	0.100778
RIC3	0.133515	0.0299107	0.341105	0.100715
UBTD1	0.27107	-0.0103799	0.0578634	0.100705
ANAPC4	0.0896109	0.0704089	0.37176	0.100658
DFFB	-0.10676	-0.00178544	0.121593	0.100584
SMAGP	-0.0125032	0.166817	-0.0844276	0.100554
IFNA5	0.141813	0.0434023	0.0715577	0.100521
RRP7A	0.0448437	0.0963538	0.0159884	0.100418
BCL3	0.124194	-0.0398683	0.0311927	0.100379
PDXK	0.129988	0.0672925	0.206132	0.100352
MRPS9	0.0394094	0.0396642	0.200649	0.100344
TMED6	-0.040578	-0.00842775	-0.0107974	0.100302
GAGE2D	-0.0536917	0.0161767	0.0485287	0.10029
CEBPB	0.158063	0.00397594	0.0327737	0.100265
TSTD1	0.16768	0.0731659	-0.00506845	0.100263
PPP1CA	0.0924584	0.0119339	-0.180791	0.100252
RND1	0.0219617	0.089426	0.168522	0.100235
TOR2A	0.167755	0.00203442	0.322567	0.100215
SIPA1L3	-0.187124	0.0138351	-0.173294	0.100204
TTLL1	0.164021	0.0441145	0.150899	0.100142
AP3M2	0.102084	0.149364	-0.0281192	0.100055
RAB5C	-0.224493	0.0998599	-0.313674	0.100047
MCF2	0.0424804	-0.00425832	0.123852	0.100027
CDKL2	0.0626294	0.182088	0.00332814	0.0999265
WNT6	0.254634	0.0947523	0.0628217	0.099862
TSC1	0.192592	0.0417093	0.242404	0.0998367
EXOC3	0.0980604	-0.0316545	0.146909	0.0998208
NUAK2	0.124213	0.155423	-0.13814	0.0997759
RFPL2	0.165054	0.11802	0.133431	0.0997591
HCG9	-0.122231	0.0162075	0.0439036	0.099702
SHANK3	0.204715	0.259078	0.155249	0.0997012
PLA2G2F	0.188684	0.0238518	0.0414952	0.0996924
GLIPR1L2	0.0315224	0.031267	0.0740112	0.0996456
KCNK4	0.160091	0.221582	0.337659	0.0995791
OR4D11	0.0273093	0.173209	0.0403221	0.0995769
MRPL42P5	-0.0170175	-0.0278944	0.0894347	0.0995533
C16orf71	0.0599357	0.00392112	0.193881	0.099449
STC2	-0.0457234	0.0218418	0.0812477	0.099419
RBM11	0.119139	-0.0260934	0.0135402	0.0994172
SLC39A6	-0.265547	0.0751698	-0.0841094	0.0993536
CSF3	-0.0102683	0.137192	0.262834	0.0993509
FRAT2	-0.0919824	-0.0962144	0.0788647	0.0993111
SMAD3	0.158184	0.0243186	-0.0846675	0.0993036
WNT10B	0.270281	0.144509	0.122857	0.09923
TTC19	-0.139045	0.00356632	0.208518	0.0991773
MOCS1	0.158692	0.165372	0.0521389	0.0991412
PPIAL4E	0.00923787	0.0966502	-0.0221741	0.0989439
TEAD3	0.286358	0.169036	0.0914159	0.0989437
FBXO27	0.131159	0.103536	-0.00974352	0.0989045
GRIA2	0.0339217	-0.0923178	0.231308	0.0988659
AHRR	0.198243	0.022492	0.0488971	0.0988628
SLC5A8	-0.0955798	0.182887	0.167175	0.0986677
VPS72	0.0897902	0.0206784	0.108433	0.0986588
DISP2	0.116443	0.0896468	0.0740636	0.0986445
WWP2	-0.128309	0.0564116	0.0122775	0.0986025
OR56A1	-0.0351619	-0.00302184	-0.038633	0.0985974
FLCN	-0.0788401	0.0294305	0.0474697	0.0985951
PLEKHH1	0.229831	0.093261	0.0705962	0.0985502
AURKB	0.0144355	0.184689	-0.100219	0.0985487
ELP2P	#N/A	0.163353	#N/A	0.255344
MKKS	-0.0765209	-0.139877	0.0274458	0.0985043
KCTD5	-0.0671663	0.125931	0.113246	0.0984791
ARHGAP17	0.0262841	0.186123	-0.0728607	0.0984657
ELTD1	#N/A	0.0356304	#N/A	-0.202272
KTI12	-0.0412043	-0.0380638	-0.0449511	0.0984545
CASQ1	0.122372	0.110494	0.103227	0.098426
SMPD2	0.15207	-0.164233	0.00796933	0.0984089
PDCD5	0.15183	0.0470778	0.149562	0.0983725
SIPA1	0.150617	0.0428187	-0.128105	0.0983654
RPL19P12	0.052952	0.0149277	0.00402225	0.0983586
BEST2	0.128324	0.0812382	0.0863521	0.098344
EMID2	#N/A	0.195014	#N/A	0.0381034
EXOC3L2	0.140748	0.167805	-0.103116	0.0983068
DAGLA	0.082228	0.0253053	0.114465	0.0983054
IRF9	0.146114	0.123588	-0.0988399	0.0982594
SNF8	0.110148	0.043175	-0.0502843	0.0981519
SBSN	0.299778	0.0737414	0.129142	0.0981501
UBE2L3	0.0657496	0.0503251	-0.0640156	0.098108
IAH1	-0.00684104	0.121943	-0.0102354	0.0980484
CYP2F1	0.227653	0.0535468	0.120466	0.0980058
ASCC2	0.217458	0.0350937	0.047466	0.097982
CDRT4	0.173139	0.0200883	0.0756636	0.0979446
SULT1E1	0.0282179	0.0624286	-0.0139093	0.097849
KLHDC1	0.121994	0.116973	0.397182	0.0978356
EMR1	#N/A	-0.00637659	#N/A	-0.164631
EMR2	#N/A	0.0345645	#N/A	-0.197914
EMR3	#N/A	-0.0671216	#N/A	-0.166448
EMR4P	#N/A	-0.0272093	#N/A	-0.046805
GPC5	0.102398	0.135848	-0.00973664	0.0978303
CALCB	0.0199346	0.0962142	0.0332439	0.0977925
DDX23	-0.155415	0.0753609	0.0472833	0.0977181
TP73	-0.0137237	0.0245607	-0.0767365	0.0977076
ZACN	0.243386	0.0359187	0.388165	0.097663
IRGC	-0.0140162	0.0960229	0.157392	0.0976607
HIST1H2AB	0.0663582	0.0375016	-0.0750643	0.0975646
MMP23B	0.278892	0.175851	0.367072	0.0975447
MPPED1	-0.0114995	0.117436	0.0551227	0.0975178
ASIP	0.168722	0.0880793	0.012001	0.0974696
ARX	0.00890259	0.203847	0.111995	0.0974574
BTBD16	0.127018	0.0219216	-0.0916789	0.0973739
TJP3	-0.0471711	0.00386935	0.179395	0.0973688
DLL3	0.21903	0.154474	0.0764705	0.0973185
EEF1E1	-0.0858063	0.0875446	0.140063	0.0973077
CDKL4	0.0153437	-0.0592676	0.0960077	0.0972827
SLC34A1	0.0640829	0.130346	0.0155429	0.0972598
C16orf89	0.12701	0.00647176	-0.0693403	0.0972553
C2orf76	-0.0608679	0.0229869	0.0904772	0.0972463
DHDH	0.0244073	-0.118405	0.172252	0.0972285
CAB39L	-0.0497018	0.101377	-0.0302026	0.0972248
SCARNA15	0.00373256	0.0106064	-0.00534267	0.0972214
C17orf47	0.189541	-0.0433381	0.221483	0.0971923
TRPC5	0.0887871	0.00521216	-0.0387491	0.097192
NTSR2	0.0493836	0.125203	0.0757038	0.0971351
VWC2L	-0.0380622	0.0974622	-0.063952	0.097111
PFN3	0.0921366	0.05953	0.0942713	0.0970744
TPSAB1	0.0694599	-0.00221334	0.0279935	0.0970741
HSD17B7P2	0.200793	-0.000302269	0.417504	0.097043
BPHL	-0.04319	0.138243	-0.084263	0.0969998
COL28A1	0.234093	0.0743653	0.0231869	0.0969803
KDELR1	-0.0409518	0.141931	-0.1313	0.0969684
GNAT1	0.244124	-0.0125952	0.162791	0.0969657
LYRM1	0.0954696	0.113917	0.195909	0.0969108
TCF15	0.307653	0.140133	0.11575	0.0969074
PFDN2	0.224139	-0.0298226	0.0947387	0.0967863
NT5DC3	-0.0228541	0.114293	0.053893	0.0967499
FAM53B	0.0511216	-0.0416004	-0.0967358	0.0966973
CAPG	0.0763407	0.110841	-0.248439	0.0966616
KNCN	0.043599	-0.100899	0.0720123	0.0966369
BYSL	0.0183218	0.124958	-0.07301	0.0965647
SMTNL1	0.175553	0.0463313	0.349521	0.0965578
SOX15	0.200261	0.189283	0.247797	0.0965541
EP400NL	#N/A	0.215001	#N/A	0.309929
ANKRD37	0.00922279	0.00449749	0.229951	0.0965134
HBA1	0.209558	0.0523368	0.0890895	0.0965082
SNORA62	0.0585593	0.0357556	-0.0212416	0.096506
SLC41A3	0.136558	0.0756107	0.0462281	0.0964806
SNORA7B	0.217137	0.0483317	0.24643	0.0964739
CHCHD10	0.142315	-0.035013	0.0572026	0.0964612
P2RY2	-0.0286332	0.0405193	-0.120162	0.0964534
MYL4	0.142449	0.120096	-0.026029	0.0964131
GRK7	0.182348	0.0412515	0.0740888	0.0964063
EPB49	#N/A	0.219728	#N/A	0.29857
RPL13	0.203645	0.0470755	0.133296	0.096403
HAUS3	-0.0470716	0.092173	0.232978	0.0963982
MAGOHB	0.038071	0.0894176	0.210454	0.0963785
C19orf54	0.171276	0.0484849	0.0783643	0.0963324
GSTM4	0.169998	0.027055	-0.0151651	0.0963187
GEMIN6	0.106411	0.208088	-0.109689	0.0962465
SCML1	0.185639	0.13058	0.341773	0.096124
C9orf131	0.184858	0.118856	0.108866	0.0961157
FLJ12825	0.251315	-0.0360157	0.268286	0.0961135
FANCA	0.0314065	0.107226	0.0413863	0.0960843
GPR83	0.110259	0.0540053	0.102785	0.0960709
UCN2	0.310355	0.0602376	0.148476	0.0960562
NUDT16	-0.00196363	-0.066219	-0.130323	0.0960402
RAMP2	0.249037	0.183863	0.124603	0.0959939
MUC12	0.148778	0.0490713	0.0845966	0.0959692
SLC30A2	0.0742988	0.0391019	0.118958	0.0958568
CYLC2	0.225517	-0.0208964	-0.0525601	0.0958396
TPI1P3	-0.157826	0.0792339	0.0859368	0.0957775
ANG	0.0024643	-0.00472134	-0.159103	0.0957443
MEN1	0.0645584	-0.086618	0.1006	0.0957211
LY6G5C	0.280513	0.110413	0.242485	0.095636
TRPV4	0.141241	-0.0102787	-0.0281669	0.0956096
TBC1D22A	-0.0789861	0.13757	-0.138266	0.0956017
FKBP1B	0.142765	0.0922278	-0.0520177	0.095581
BCAS1	-0.00181717	0.0932953	-0.114555	0.0955349
KCNG3	-0.057428	0.146262	0.0405926	0.0955285
PRR23C	-0.00674691	-0.0675145	-0.00819555	0.0955205
HABP4	0.148075	0.11863	0.184115	0.0955145
ZNF32	0.223058	0.0705619	0.320221	0.0953986
ALOX15	0.0291066	0.0572235	0.0720983	0.0953859
TAAR8	0.0195216	-0.0773687	0.122071	0.0953467
EPR1	#N/A	0.0370314	#N/A	0.0352864
MAOA	-0.0824224	0.131776	0.0532058	0.0953383
SNTG2	0.0649351	0.0941152	0.0540164	0.0952483
SVOP	0.0443031	0.101537	0.129183	0.0952297
NLRX1	0.0697325	0.18039	0.19681	0.0951624
VIL1	0.0095879	0.12668	0.116556	0.0951615
SPATA21	-0.0386847	0.170794	0.124219	0.0951475
SLC29A1	-0.0802531	0.000882443	-0.139882	0.0951016
C16orf90	0.103002	-0.0972881	0.16137	0.0950714
EPT1	#N/A	-0.0528872	#N/A	-0.049673
RBX1	0.166889	0.150433	0.108105	0.0950603
UBC	0.0976168	0.131001	-0.214399	0.0950173
WDR77	0.0676839	0.041988	-0.0913269	0.0950097
TEKT2	0.151108	-0.106386	0.260482	0.094982
PHF13	-0.116275	-0.0425628	-0.0897883	0.0949443
ARAP1	0.196553	0.133118	0.0354966	0.0949277
EIF3CL	0.152075	-0.00410995	0.0195553	0.0948527
ERBB2IP	#N/A	-0.206626	#N/A	-0.329701
CENPM	0.00417057	0.0943985	-0.0795725	0.0948345
LUC7L2	-0.141511	-0.0124867	0.148283	0.0948196
DPY19L2P1	0.124473	0.0611778	0.31792	0.0948055
FAM104B	0.13001	-0.000872545	0.072274	0.0947792
MRPS33	-0.0447245	0.0510995	0.0858121	0.0947482
MS4A10	0.142746	0.199523	0.00254867	0.0947435
DNASE2	-0.0601105	-0.115103	-0.0800231	0.0947263
MMP15	0.133784	0.0570337	0.0906884	0.0946971
ROBO3	0.30362	0.114813	0.503708	0.0946961
ZDHHC22	0.00163547	0.204787	0.164268	0.0945946
GARNL3	0.0973541	0.00271052	0.133335	0.0945828
IGFBP6	0.245894	0.221727	0.0402585	0.0945577
PSORS1C2	0.11622	-0.0618402	0.106303	0.0945332
PRDM15	0.260984	0.0226412	0.19936	0.0944621
MEA1	0.16283	0.076739	-0.0385823	0.0944112
PLEKHM2	0.0755842	0.0024783	-0.00926119	0.0943997
MED10	0.0284599	0.0379382	0.174836	0.0943908
ARHGEF18	0.0135063	-0.0218898	0.0548831	0.0943559
SLC16A14	-0.0980172	0.107317	-0.0135964	0.0943187
H1FNT	0.0173638	-0.0241395	0.282522	0.0943003
COL27A1	0.291548	-0.0115738	0.0292901	0.094295
ZNF71	0.0991524	0.163497	-0.199362	0.0942392
FLNB	-0.0269169	-0.0498774	-0.132472	0.0942355
REN	0.0721694	0.0812269	0.189527	0.0941267
PLA2G4C	-0.0492482	0.0800396	-0.0525111	0.0940632
EME1	0.0626953	0.132387	0.0613122	0.0940627
XKR7	0.0670049	-0.0151802	0.0447399	0.0940485
ETV4	0.141897	0.108232	0.0666444	0.0939822
WDR93	0.127253	0.0281476	0.149821	0.0939177
LOR	0.0764926	0.171735	0.289639	0.0938972
IER2	0.192695	0.113362	0.072012	0.0938534
ERO1L	#N/A	-0.199457	#N/A	-0.329233
ERO1LB	#N/A	-0.0582526	#N/A	-0.097072
POPDC2	0.178352	0.200962	0.206016	0.0938382
LMX1B	0.105722	-0.0128651	0.0222474	0.0937455
GATA5	0.151479	0.106538	0.105432	0.0936917
C1orf146	-0.0595768	0.105956	0.0630361	0.0936227
ERVFRDE1	#N/A	0.12221	#N/A	-0.0223797
LHPP	0.167842	-0.0198432	-0.0228311	0.0936161
MED31	-0.0636916	-0.0907934	-0.0297039	0.0936092
ARL5C	0.170427	0.134888	0.143764	0.093606
MRPS16	-0.0885375	0.012141	0.166144	0.093539
CEP72	-0.0762007	0.0328887	0.0633056	0.093533
PRAMEF6	0.026258	-0.000290838	0.160716	0.0934745
HLX	0.218362	0.195961	-0.0601898	0.0933894
CD9	-0.0858423	-0.104105	0.0262376	0.0933732
SFXN1	-0.207685	0.0510408	0.183633	0.0933336
RAMP3	0.101435	0.0337392	-0.0169499	0.0932989
TMEM202	0.0449815	0.0865436	0.0324993	0.0932431
JAGN1	0.0764398	0.0708368	0.0547592	0.0932126
POLR2L	0.0944016	0.0498569	-0.0794005	0.0931445
KRTAP4-7	-0.00298995	0.0673005	0.0407748	0.0931283
RBPMS2	0.131786	0.120611	0.236983	0.0930997
OR1J1	0.0769158	0.00583637	-0.0487604	0.0930941
SLC22A4	-0.0624225	0.0819842	0.0330485	0.0930916
VN1R5	0.0890866	0.106941	0.0984401	0.0930695
AK7	-0.070176	-0.0363149	-0.0157374	0.0930118
HSPA4L	-0.21617	-0.0680638	-0.124674	0.0930052
C7orf65	-0.00132496	0.124766	-0.0584387	0.0929896
BIN3	0.234689	0.054461	0.0374223	0.0929598
NPY1R	0.0500602	-0.0179283	0.0212358	0.0928905
RAB15	0.129193	0.0797808	0.0480611	0.0928785
ASCL1	-0.0552184	0.104874	0.0221661	0.0928681
ARID5A	0.216053	-0.0236859	-0.0592797	0.0928598
TOM1L2	0.20815	0.0136417	0.245411	0.0928588
ENOPH1	-0.166416	0.118181	-0.037498	0.0927812
LYPLA2	0.15348	-0.0693407	0.0506109	0.0927655
CRYGC	-0.0750817	0.0169501	-0.0730934	0.0927317
ASS1	0.0811376	-0.0193658	-0.0293269	0.0927239
CASP14	0.0835869	0.0109353	0.057131	0.0927111
MARCH4	0.124086	0.0991626	0.13321	0.0926285
PEG3	-0.0192769	0.0465548	-0.0917087	0.0926194
MCCD1	-0.00261609	0.0751624	0.131091	0.0926111
MNX1	0.070847	0.0749226	0.00672245	0.0925797
DYDC1	0.0389305	-0.0732348	0.0856306	0.0925604
DRD2	0.229299	0.117589	0.118164	0.0925482
PPIL6	0.0575147	-0.0607538	0.0847787	0.0925165
EPHA1	0.162296	0.00982412	-0.0359103	0.0925108
FHIT	0.191503	0.0683158	0.231497	0.0924878
SRCAP	0.154433	-0.0026519	-0.124067	0.0924654
C12orf71	-0.0569962	0.0918236	0.296975	0.0924007
PRG2	0.138407	0.148822	0.00302609	0.0923186
ABLIM3	0.0387484	0.00872697	0.0317119	0.092303
C9orf135	-0.00474145	-0.145844	-0.0633743	0.092285
NPAS4	0.192909	0.175472	0.192944	0.0922566
KRTAP5-6	0.126029	0.0955072	0.0877955	0.092171
THUMPD2	0.146768	0.0176519	0.286087	0.092111
PTS	0.0163069	0.0674844	0.161408	0.0920978
DIABLO	0.0798858	0.142365	0.20666	0.0920776
FZD2	0.229228	0.0776968	-0.0782336	0.0920688
KNG1	0.0685238	0.0504295	0.0298091	0.0920687
TSPAN4	0.271197	0.126361	0.112631	0.0920524
C18orf21	0.0632425	0.0492942	0.166866	0.0920489
PSG7	-0.185532	0.0383683	-0.0924715	0.0920268
TRAM1L1	0.0276986	-0.0020169	0.170899	0.0920049
SHF	0.200728	0.101966	0.102092	0.0919819
EXOC3L	#N/A	0.202491	#N/A	0.27265
ASCL3	-0.0236167	0.171004	0.122608	0.0919771
EXOSC7	0.108942	0.135278	0.106461	0.0918936
RAP1GAP	0.0185259	0.0605619	0.194559	0.0918693
KRTAP10-10	0.125227	0.0617901	-0.00799887	0.0918132
NME1	0.0258046	0.0450312	0.0191736	0.091723
PSMD7	-0.0527493	0.0870337	-0.0412597	0.0916927
GDPD5	0.305802	0.0866553	-0.0197105	0.0916895
PRRT4	0.223005	0.248364	0.342246	0.0916833
PRMT2	0.0707764	-0.0013012	0.00540571	0.0916711
TPRN	0.167496	0.0350952	0.249741	0.0916696
BARHL1	-0.152751	-0.025363	0.171858	0.0916402
WNT7B	0.122275	0.0312159	0.145049	0.0916246
GOLGA6L6	0.127993	-0.000168756	0.0442883	0.0916239
NDUFA4	-0.0268445	-0.0105231	0.122249	0.0916153
SLC17A1	0.115164	0.0462137	-0.0374707	0.0916019
PRB1	-0.0880523	0.109158	0.0793785	0.0915757
DCTN2	0.00385741	-0.0281125	-0.0514311	0.0915727
CCDC74A	0.235144	0.171383	0.191581	0.0915322
HERC2	0.0125057	0.0442904	-0.0176583	0.0914786
CDC42EP1	0.0711484	0.065868	-0.00590181	0.0914483
DYRK4	0.219749	0.0954911	0.029912	0.0914179
PLXNB2	0.0564231	0.0893963	-0.0524211	0.091411
SYT8	0.11618	0.00888962	0.170307	0.091397
DCDC2	-0.0431069	0.0750818	-0.000169425	0.0913658
ZNF354B	0.122697	-0.0105086	0.27442	0.0912942
LAMP1	-0.0895492	-0.035986	-0.323699	0.0912723
NDUFA1	0.146731	0.0320329	0.128568	0.0912563
VWA1	0.212391	-0.0739874	-0.121083	0.0912463
TSPAN5	-0.203042	0.196486	-0.164107	0.0912419
SERHL	0.151848	0.139525	-0.0884896	0.0912316
OR2W5	0.125858	0.069847	0.115572	0.0911881
MNAT1	-0.0786053	0.0118578	0.142757	0.0911236
PRB2	0.0431553	0.000567842	0.0957817	0.0910408
MINK1	0.00587679	-0.00993529	0.0701361	0.0910127
NPY5R	-0.00961842	-0.0277052	-0.0408776	0.0910109
MRPL51	-0.026146	0.122647	0.0281748	0.0910003
IFNA6	0.0940808	-0.0419641	0.196211	0.0909806
EEF1DP3	0.0582078	-0.111112	-0.0844441	0.0909223
ACSM1	-0.0100227	0.0938321	0.234507	0.0908925
OR8S1	0.040107	-0.0111312	0.106176	0.0908545
UPP1	0.150703	0.119504	-0.0598139	0.0908537
DPY30	0.0666136	0.0495348	0.0311223	0.0908492
PSMC3	0.0768595	0.0625271	-0.0245862	0.0907597
RELT	0.0543488	0.145481	0.104363	0.0907412
SNCB	0.191328	0.193878	0.161192	0.090724
FA2H	0.00745267	0.182744	0.0269725	0.0906814
UBQLNL	0.243331	0.0771669	0.104316	0.0906766
NUMBL	0.262728	0.0628971	0.0302874	0.0906709
TBPL2	-0.108134	0.0516491	0.0323038	0.0906514
TAS2R1	0.07081	0.0367738	-0.0360295	0.0906199
POMC	0.231122	0.0320063	0.0662086	0.0905863
WDR4	-0.0668392	0.0283866	-0.0250098	0.0905351
MGC57346	0.000561128	0.0111337	-0.0127667	0.0904932
SLC37A4	0.183236	0.121037	0.169622	0.0904244
LMNB2	-0.127731	0.0602795	-0.0526366	0.0904116
PCDH15	0.00341093	-0.0318512	0.146162	0.090296
FOXD3	0.07111	-0.0236846	-0.112846	0.0902568
PRSS54	0.0149545	0.0542843	0.0317553	0.0902434
FABP5L3	#N/A	0.0167057	#N/A	0.0546741
ISCU	-0.0545168	0.0359038	0.131461	0.0902128
RIBC2	-0.0206191	-0.00996574	-0.0684855	0.0901918
N6AMT1	0.0997226	0.0531567	0.154631	0.090065
RNF181	0.209471	0.0678994	0.0244554	0.0900433
ABCC2	0.0971941	0.110555	0.18737	0.0900398
GPX1	0.144461	0.158085	-0.0928713	0.0900152
PAX8	0.198671	0.124107	-0.0424112	0.0899849
PROK1	0.136748	0.129709	0.0400653	0.0899642
SPRED3	0.0969808	0.118363	-0.114736	0.0899469
PSENEN	0.164083	0.0530524	-0.099435	0.0899394
ELOVL2	0.0401273	0.0784415	-0.0132464	0.0899144
NKD2	0.309734	0.123493	0.241024	0.0899112
SULT6B1	0.0759428	0.0681931	0.063122	0.089909
PHYHIP	0.143384	0.0593087	0.0937889	0.0898602
LTBP4	0.174335	0.144973	-0.0547677	0.0898115
FAIM3	#N/A	-0.126427	#N/A	-0.0736666
CBFA2T3	0.118656	0.222567	0.171688	0.0897591
FAM100A	#N/A	0.100929	#N/A	0.294036
FAM100B	#N/A	0.152447	#N/A	0.219754
FAM101A	#N/A	-0.00890666	#N/A	-0.0870922
FAM101B	#N/A	0.0597198	#N/A	-0.106316
IL19	-0.11213	0.0417637	0.0192832	0.089721
FXYD4	0.0786693	0.177816	-0.00682477	0.0896686
FAM103A1	#N/A	0.175568	#N/A	0.100033
IRX4	0.113467	0.149495	0.0643483	0.0896469
SYT4	-0.11702	0.0991114	0.0790907	0.0896344
FAM105A	#N/A	-0.0400411	#N/A	-0.24471
FAM105B	#N/A	-0.224728	#N/A	-0.219854
KRT222	-0.139497	0.251806	0.0646213	0.0896166
RPS27L	-0.0842526	0.0986517	0.119414	0.0896141
IL17D	0.119711	0.194298	0.117384	0.0896004
PACSIN1	0.015985	0.00190574	0.0786868	0.0895728
FAM108A1	#N/A	0.127087	#N/A	0.262383
FAM108B1	#N/A	-0.00889295	#N/A	-0.151827
FAM108C1	#N/A	0.17137	#N/A	0.199661
FAM109A	#N/A	0.131096	#N/A	0.219674
FAM109B	#N/A	0.0624593	#N/A	0.00468889
FAM10A4	#N/A	-0.038376	#N/A	-0.137497
APCS	0.0513681	0.153058	0.0148389	0.0895419
S1PR5	0.11003	0.000248972	-0.0336319	0.0895415
TEX14	0.199297	0.0397198	0.257386	0.0895362
POM121L8P	0.230151	0.0937499	0.160444	0.0895269
DDHD2	-0.11323	0.303511	0.00530671	0.0895239
FAM113A	#N/A	0.229475	#N/A	0.433092
FAM113B	#N/A	-0.0422332	#N/A	0.0392158
KIAA1522	-0.0295113	-0.130587	0.0505204	0.0895165
SYBU	-0.0907231	-0.156931	0.0494123	0.0895092
FAM115A	#N/A	-0.108298	#N/A	-0.101956
FAM115C	#N/A	0.130743	#N/A	-0.00316067
FAM116A	#N/A	-0.107488	#N/A	-0.172525
FAM116B	#N/A	0.181947	#N/A	0.21526
ABCC6P2	0.122369	-0.074506	0.107595	0.0894582
SERPINF2	0.19141	0.174568	-0.0216631	0.089422
CDK2AP2	0.194493	-0.0483151	0.0728861	0.0894103
GPLD1	0.00841179	0.0103541	0.0711955	0.0893636
FAM119A	#N/A	0.116968	#N/A	0.152194
FAM119B	#N/A	0.00236638	#N/A	-0.0552133
ACSF2	0.11692	0.0261939	0.0039026	0.0893598
NIPSNAP1	-0.0859448	0.0513264	-0.0485286	0.0893516
CIZ1	0.014218	0.0739006	0.197656	0.0893212
ZNF511	0.10836	0.10556	0.304932	0.0892469
PKP4	-0.0135324	0.00396376	-0.0679521	0.0892359
ABCD4	0.273664	0.0911764	0.206733	0.0892253
IFITM2	0.210056	0.0834613	-0.123962	0.0892117
FAM123A	#N/A	0.124362	#N/A	0.0679613
FAM123B	#N/A	-0.0381841	#N/A	-0.123086
FAM123C	#N/A	0.0623258	#N/A	0.120616
OR51G2	0.0876576	0.149968	-0.0851524	0.0891924
SIM2	0.149937	0.0762274	-0.0250622	0.0891893
FAM125A	#N/A	-0.00186387	#N/A	0.187853
FAM125B	#N/A	0.213006	#N/A	0.250471
ADRA1D	0.140835	0.257656	-0.0778158	0.0891816
FOXRED1	0.163642	0.118327	0.435469	0.0891698
FAM127A	#N/A	0.192082	#N/A	0.16958
FAM127B	#N/A	0.157348	#N/A	0.234737
FAM127C	#N/A	0.166197	#N/A	0.105315
FAM128A	#N/A	0.102116	#N/A	0.217441
FAM128B	#N/A	0.148673	#N/A	0.257518
FAM129A	#N/A	-0.176474	#N/A	-0.201521
FAM129B	#N/A	0.0475141	#N/A	0.196335
FAM129C	#N/A	0.161097	#N/A	0.103542
TAS2R16	0.132021	0.153485	0.110152	0.0891132
BBS2	0.0375003	0.112415	0.313857	0.0890795
OR2B6	0.0757524	0.190583	0.0921981	0.089046
FAM132A	#N/A	0.0371601	#N/A	0.103395
GGNBP2	-0.18442	0.0614725	-0.0889031	0.0890224
PKD2L1	0.0855738	0.118133	0.0364401	0.0890132
FAM134A	#N/A	0.0879184	#N/A	0.249714
FAM134B	#N/A	-0.0184986	#N/A	0.0715337
FAM134C	#N/A	0.176189	#N/A	0.249739
CPNE1	0.243544	0.0742112	0.215764	0.088988
CIB1	0.00997678	0.00926299	0.183844	0.0889718
RIT2	0.0332374	0.145109	0.0608016	0.0889396
FAM136B	#N/A	0.00767495	#N/A	-0.0186806
GPR3	0.211278	0.100291	0.0790052	0.0889271
CNTFR	0.176113	0.135865	0.197877	0.0889007
CYP2C18	-0.00258772	0.0167925	0.0186732	0.0888562
BLCAP	0.234498	-0.019212	0.261304	0.088831
PHC2	0.0551232	0.025166	-0.154597	0.0887974
FAM13AOS	#N/A	0.106365	#N/A	0.132921
EMG1	0.0915918	0.115161	0.0152594	0.08879
SF3B2	-0.227583	0.00940156	0.086753	0.0887406
ABCC6P1	0.143432	-0.0434492	0.114317	0.0887301
G6PC2	0.0425116	0.148324	0.166334	0.0887177
FAM150A	#N/A	-0.0648238	#N/A	0.00489312
FAM150B	#N/A	0.111588	#N/A	-0.117923
GOLGA2	-0.00094284	-0.03105	0.122032	0.0887115
BIK	0.0653581	-0.0383067	-0.0326467	0.0886025
SPATA4	0.0557646	0.0379604	0.191147	0.088586
SCGB1C1	0.0293178	-0.000742259	-0.0821647	0.0885227
FAM153C	#N/A	0.116069	#N/A	0.0667625
FAM154A	#N/A	0.0839084	#N/A	0.0497926
FAM154B	#N/A	0.0364269	#N/A	0.0728867
CATSPER1	0.188926	0.0398406	0.0954444	0.0885222
ZSCAN12P1	0.0258344	0.0786204	-0.208648	0.0885221
C11orf80	0.23401	0.038376	0.190448	0.0885051
SLC22A7	-0.0772017	-0.0346907	0.32184	0.0883749
GSTM3	-0.00962808	-0.0264634	0.0401092	0.0882999
FAM158A	#N/A	0.135077	#N/A	0.208373
FAM159A	#N/A	0.0292402	#N/A	-0.102902
SPAG1	-0.0755614	0.0359792	-0.0513749	0.0882837
STOML2	-0.101483	0.146722	0.0611328	0.0882829
MEAF6	-0.0487347	0.0269309	-0.0227877	0.0882551
ANKRD46	0.0198057	0.0517246	-0.0591224	0.088229
RASD1	0.0703353	0.112411	0.15963	0.0882084
GRN	0.0130686	0.0692744	-0.169014	0.0881975
HDAC1	-0.0353042	0.0256845	-0.0557646	0.0881529
MYBPH	0.178985	0.141363	-0.130365	0.0881527
S1PR3	-0.0485154	0.174335	-0.200587	0.0881464
TAC4	0.165811	0.0199313	-0.147008	0.0881303
FAM164A	#N/A	0.0426222	#N/A	-0.0336669
FAM164C	#N/A	0.172274	#N/A	0.249359
FAM165B	#N/A	0.110612	#N/A	0.229316
ACBD6	0.144665	0.0536097	0.119444	0.0881241
GRIN3B	0.158055	0.128039	0.222535	0.0881131
PARS2	-0.0343452	-0.0707888	-0.0745179	0.0881085
RHOV	0.0712931	0.0795874	0.226295	0.0880219
HIST1H2BD	0.0835311	0.115841	-0.0939535	0.0880042
ZNF581	0.154563	0.11096	0.0102131	0.0879472
RPL31P11	0.0721081	0.0489943	-0.00766803	0.0878915
OR2A1	0.227998	0.0889905	-0.0643088	0.0878896
SPEF2	0.122241	0.000965434	0.119978	0.0878325
SH2D4B	0.115235	0.140096	0.0287139	0.0877829
HIST1H4E	0.140558	0.0962677	0.162665	0.0877095
ZNF396	-0.00928078	0.0363248	-0.106587	0.0876192
SNORA29	0.151563	0.0313249	0.0611703	0.0875946
OR1N2	-0.0103509	0.00583914	0.0360055	0.0875559
XAGE3	0.121455	0.0789669	0.111731	0.087546
FAM173B	#N/A	-0.215424	#N/A	-0.0908188
ADAM3A	-0.0104817	0.0617969	-0.0400908	0.0875262
DBNL	-0.000505558	0.0491724	-0.0933039	0.0874785
FAM175A	#N/A	-0.190675	#N/A	-0.265779
FAM175B	#N/A	-0.115005	#N/A	-0.251768
FAM176A	#N/A	-0.0822278	#N/A	-0.19249
FAM176B	#N/A	-0.000502513	#N/A	0.106639
TNK1	0.0958424	-0.0605216	0.110333	0.0874469
AMIGO1	-0.0485232	0.047355	-0.111508	0.0873866
FAM178A	#N/A	-0.0453365	#N/A	-0.0932352
KRTAP10-9	0.0644653	0.0507218	0.0197245	0.0873813
FAM179A	#N/A	0.0230723	#N/A	0.0516076
FAM179B	#N/A	-0.0998759	#N/A	-0.158206
NR1H4	0.116147	-0.0440149	0.147638	0.0873627
TTLL6	0.177218	-0.000819628	0.226334	0.0872902
FLJ13224	0.133943	0.0416984	-0.0619676	0.0872582
PPP2R2D	0.168174	-0.0141503	0.13756	0.0872574
GALNT9	0.0677159	0.0316826	0.0502228	0.0872486
C10orf62	0.0944702	0.111001	0.245377	0.0871727
PRAP1	0.16839	0.135784	0.189827	0.0871175
FAM183B	#N/A	0.0594009	#N/A	0.140705
WDR81	0.0569791	0.0578567	-0.099355	0.0871129
RPL19	0.134138	0.0623337	0.0167466	0.0870821
ZNF10	0.210915	0.16157	0.19289	0.0870288
OR4A5	0.105422	0.0384253	-0.0991337	0.0870189
USP2	0.0371958	-0.00516522	0.168481	0.0870168
HUS1B	0.219996	0.0825991	0.0789047	0.0870104
FAM188A	#N/A	-0.0512601	#N/A	-0.146424
FAM188B	#N/A	-0.170064	#N/A	-0.0862092
MEGF6	0.26829	0.0290696	0.303398	0.0869601
KRT81	0.142934	0.0622842	0.0420644	0.0868843
TBC1D3P2	0.183931	0.025973	0.00419931	0.0868723
FAM18A	#N/A	0.0786943	#N/A	0.0458662
FAM18B2	#N/A	0.060517	#N/A	0.0528933
FAM18B	#N/A	-0.0329138	#N/A	-0.0100309
FAM190A	#N/A	-0.0990019	#N/A	0.0113504
FAM190B	#N/A	-0.114191	#N/A	-0.292693
CLEC3B	0.171433	0.171732	0.166438	0.0868405
FLAD1	0.188034	0.0378849	0.109039	0.0868386
RPS26P11	0.105987	0.0766036	-0.0350475	0.0868184
FAM194A	#N/A	0.0349069	#N/A	0.174916
FAM194B	#N/A	0.180488	#N/A	0.0186542
FAM195A	#N/A	0.153702	#N/A	0.337247
FAM195B	#N/A	0.157277	#N/A	0.227874
FAM196A	#N/A	0.153829	#N/A	0.156921
FAM196B	#N/A	-0.11912	#N/A	-0.160362
FAM197Y2	#N/A	#DIV/0!	#N/A	#DIV/0!
FAM198A	#N/A	-0.133201	#N/A	-0.0132792
FAM198B	#N/A	-0.0969895	#N/A	-0.189374
HNF4A	0.0212915	-0.0303297	0.0421321	0.0867286
FAM19A1	#N/A	0.123272	#N/A	-0.0932462
FAM19A2	#N/A	-0.0259396	#N/A	0.00923589
FAM19A3	#N/A	-0.047735	#N/A	0.0771952
FAM19A4	#N/A	-0.0715343	#N/A	-0.0788519
FAM19A5	#N/A	-0.0350533	#N/A	0.129653
ATP2B2	0.102763	0.0177745	0.0564577	0.0867057
HDAC8	0.153835	-0.0819362	0.284926	0.0866872
CLK2	0.319176	0.0353015	0.465866	0.0866778
LYL1	0.148622	0.115752	-0.105677	0.0866285
PARN	0.0961802	0.0936273	-0.203262	0.0866246
FAM21A	#N/A	-0.0879816	#N/A	-0.113545
FAM21B	#N/A	0.0185153	#N/A	0.0629113
FAM21C	#N/A	-0.145335	#N/A	-0.000627635
FAM22A	#N/A	0.227194	#N/A	0.20249
FAM22D	#N/A	0.0809769	#N/A	-0.0015405
FAM22F	#N/A	0.204285	#N/A	0.272902
FAM22G	#N/A	0.0591805	#N/A	0.109654
FAM23A	#N/A	-0.0159357	#N/A	-0.0765475
FAM24A	#N/A	0.0717528	-0.0830974	0.026743
UBE2C	0.0439745	0.172906	-0.113281	0.0866241
MFAP1	-0.262004	0.0340551	-0.124686	0.0866069
FAM25B	#N/A	0.0644953	#N/A	0.0644903
FAM26D	#N/A	0.162143	#N/A	0.116515
FAM26E	#N/A	-0.114616	#N/A	-0.299638
FAM26F	#N/A	0.0274661	#N/A	-0.165919
FAM27A	#N/A	0.0912815	#N/A	0.168709
LY6H	0.180772	0.110598	0.177631	0.0866049
CLTA	0.0462587	0.153206	0.0780128	0.0865969
FAM27L	#N/A	-0.0238697	#N/A	0.0564789
OR5M1	0.0837206	0.106392	0.0748858	0.0865718
FAM35A	#N/A	-0.0966751	#N/A	-0.194758
FAM35B2	#N/A	-0.0692881	#N/A	-0.105904
FAM35B	#N/A	-0.0680654	#N/A	-0.0699166
FAM36A	#N/A	-0.263961	#N/A	-0.213891
FAM38A	#N/A	0.0617527	#N/A	0.119222
FAM38B	#N/A	0.010386	#N/A	-0.0492499
XAGE5	0.00439715	0.081212	-0.0261455	0.0865511
GPR119	0.0320544	-0.0332048	-0.0525038	0.0865475
ORAI2	0.189641	0.0761459	-0.126243	0.0865214
NXF4	-0.0512903	0.208293	0.291812	0.0864885
FAM40A	#N/A	0.0586661	#N/A	0.0112635
FAM40B	#N/A	0.0240765	#N/A	0.0998036
FAM41AY1	0.0289802	#DIV/0!	#N/A	#DIV/0!
CPLX2	0.0373392	0.162208	0.0884456	0.0864675
ACSBG1	0.00497927	0.236434	0.0196369	0.0863839
SLC25A33	-0.208541	-0.119024	0.00865603	0.086367
TESC	0.109912	0.245685	0.0388158	0.0863277
FAM45B	#N/A	-0.139867	#N/A	-0.150628
FAM46A	#N/A	0.178879	#N/A	0.00266867
FAM46B	#N/A	-0.204557	#N/A	0.022046
FAM46C	#N/A	0.0786059	#N/A	-0.0656873
FAM46D	#N/A	-0.0875062	#N/A	-0.0814926
LRTOMT	0.0538963	0.0540567	0.0214471	0.0863255
CDHR4	0.051422	-0.0179501	0.194908	0.086202
UTF1	0.0653829	0.0324964	0.0486693	0.0861995
MAP2K3	-0.12014	0.0605246	-0.0338522	0.0861017
FAM48A	#N/A	0.0445417	#N/A	-0.00772119
FAM48B1	#N/A	-0.128074	#N/A	-0.137599
FAM48B2	#N/A	-0.0242102	#N/A	-0.101421
NEUROG1	-0.0208898	0.0556154	-0.0232542	0.0860965
PTPRA	-0.0233502	-0.15263	0.0373942	0.0860763
PHACTR3	0.132942	0.146998	0.0951321	0.0860762
SLC25A19	0.0890717	0.0218167	-0.0597085	0.086043
HARS	0.0883095	0.018076	0.215871	0.0860195
CPSF4L	0.0670449	0.00743516	0.0339814	0.0859392
ABCA5	0.0519344	0.0996193	0.0143709	0.0859171
FAM54A	#N/A	0.0428149	#N/A	-0.0353095
FAM54B	#N/A	-0.00136668	#N/A	0.129659
FAM55A	#N/A	0.070446	#N/A	-0.124451
FAM55B	#N/A	-0.0282483	#N/A	-0.0907854
FAM55C	#N/A	-0.163732	#N/A	-0.104865
FAM55D	#N/A	0.00157475	#N/A	-0.14321
FAM57A	#N/A	0.185374	#N/A	0.0987335
FAM57B	#N/A	0.144048	#N/A	0.306214
FAM58A	#N/A	0.068877	#N/A	0.172976
FAM58B	#N/A	0.0294072	#N/A	0.0680076
FAM59A	#N/A	-0.157653	#N/A	-0.209025
FAM5B	#N/A	0.0584427	#N/A	0.091255
FAM5C	#N/A	-0.103172	#N/A	-0.0553987
FAM60A	#N/A	-0.0635054	#N/A	-0.0913651
FAM63A	#N/A	0.0564162	#N/A	0.210391
FAM63B	#N/A	-0.0574646	#N/A	-0.150899
FAM64A	#N/A	0.148156	#N/A	0.116395
FAM65A	#N/A	0.281725	#N/A	0.255129
FAM65B	#N/A	-0.00923481	#N/A	-0.176435
FAM65C	#N/A	0.154166	#N/A	0.114233
BAGE	-0.0608627	-0.127345	-0.134043	0.0859139
C11orf71	0.1204	0.0985618	0.230247	0.0858755
LRRC39	0.195061	-0.00925766	0.0182931	0.0858569
VSX1	0.1471	-0.0122913	0.0194885	0.0858372
FAM69A	#N/A	-0.0555368	#N/A	-0.165311
FAM69B	#N/A	0.314546	#N/A	0.288506
FAM69C	#N/A	-0.0289703	#N/A	-0.0663267
FAM70A	#N/A	-0.109988	#N/A	-0.236808
FAM70B	#N/A	0.206712	#N/A	0.0601666
KCTD18	-0.0644537	0.15393	0.0917894	0.0858011
PRAMEF5	0.0336931	0.0508658	0.0126403	0.0857857
GCK	0.224289	0.238408	-0.0460706	0.0857836
FNDC5	0.128534	0.148594	0.189396	0.0857559
KSR2	0.195914	0.0134879	0.122935	0.085706
DUSP26	0.200394	0.232393	0.147703	0.0857031
MAFA	0.0077705	0.199936	-0.0198346	0.0856769
WDR33	-0.0785097	0.00549338	0.137571	0.0856079
APLN	-0.00226076	0.0112433	-0.0173549	0.0855775
C3orf22	0.151203	0.0877233	-0.0551021	0.0855601
OR51G1	-0.0238304	-0.0556702	-0.0206609	0.0855334
FAM73A	#N/A	-0.175974	#N/A	-0.148099
FAM73B	#N/A	0.086717	#N/A	0.305958
EFNB1	0.2009	0.0867817	-0.0817264	0.0855223
HIST1H2AL	0.025559	-0.0233017	-0.0488884	0.0854947
RMST	0.047842	0.0285201	0.184293	0.0854935
FAM75A2	#N/A	0.339184	#N/A	0.227415
FAM75A3	#N/A	0.298437	#N/A	0.189231
FAM75A5	#N/A	0.20415	#N/A	0.179921
FAM75A6	#N/A	0.226309	#N/A	0.162239
FAM75C1	#N/A	0.103509	#N/A	0.0331904
POTEG	-0.0369419	0.0459991	0.058937	0.0854734
ID3	0.0803783	0.156468	-0.0614181	0.0854529
SLC5A2	0.14402	0.0325873	0.101879	0.0854437
TPSD1	0.046808	-0.0881034	0.201942	0.0854155
FAM7A2	#N/A	0.0865445	#N/A	-0.0979029
FAM7A3	#N/A	0.171101	#N/A	-0.062867
OR13C8	-0.078517	0.0408248	-0.0565843	0.0854085
ARMC4	-0.0396684	-0.0270211	0.148798	0.085403
FAM82A1	#N/A	0.0907165	#N/A	-0.14919
FAM82A2	#N/A	-0.0269827	#N/A	0.0757769
FAM82B	#N/A	-0.00744556	#N/A	0.0281482
FEM1A	-0.107628	0.0927448	-0.0152758	0.0853148
METTL5	-0.0507786	0.0664017	0.0985323	0.0852407
WDR38	0.0402703	-0.0999575	-0.0591309	0.0852137
PAX7	-0.0579827	-0.0667965	0.0181603	0.0851937
IMP4	0.090359	0.0217382	-0.0327445	0.0851811
NIT1	0.286782	-0.0396422	0.284067	0.0851242
ADRA2B	0.17719	0.117905	0.101174	0.085077
CRELD2	0.0793352	0.041468	0.182765	0.085077
FAM84A	#N/A	0.105152	#N/A	0.0693605
FAM84B	#N/A	-0.0476039	#N/A	0.00502778
FAM86A	#N/A	0.127787	#N/A	0.1449
TACC3	-0.00132639	0.140302	-0.0946821	0.0850398
DDHD1	0.0240188	0.0810896	0.202477	0.0850155
FAM86C	#N/A	0.134081	#N/A	0.0404766
FAM86D	#N/A	0.0562434	#N/A	0.0754082
KRTAP10-1	0.0306664	0.126047	0.0953921	0.0849493
HIST1H2BB	-0.0373264	0.0223482	-0.00428807	0.0849175
MGAT4A	-0.00695038	0.133405	-0.309967	0.0849167
EZR	-0.107656	-0.0306632	-0.0721523	0.084896
FAM90A7	#N/A	0.0441251	#N/A	0.0483607
OR4N3P	-0.00765456	0.112331	0.208259	0.0848564
FAM92A1	#N/A	0.0518113	#N/A	-0.0474781
FAM92A3	#N/A	0.112205	#N/A	0.0263729
XIST	0.119183	0.0369362	0.0841151	0.0848545
SPINK4	0.00510838	0.137534	0.0127982	0.0848191
FAM96A	#N/A	0.070482	#N/A	0.0819627
FAM96B	#N/A	0.258634	#N/A	0.249508
SCARNA17	0.2205	0.133269	0.218579	0.0847937
DZIP3	-0.0511195	0.0644275	0.141552	0.0847047
SLC22A6	-0.0454498	0.0495127	0.12255	0.0846785
FAM99A	0.0865131	0.133197	#N/A	0.0329443
FAM99B	0.16004	#DIV/0!	-0.0677899	-0.0655829
MKNK1	0.189842	-0.151946	0.0564407	0.0846748
CST8	0.0194533	0.203819	-0.0756985	0.0846744
AARS2	0.110841	0.0341282	0.070197	0.0846591
LRRN4	0.182292	0.164714	0.232745	0.0846374
HIST2H4A	0.0737828	0.0584735	-0.0875127	0.0846241
OXER1	0.209132	0.127261	0.0261507	0.0845847
MCEE	-0.0124508	0.0735717	0.251816	0.0845766
PATE3	0.0274972	0.0942676	0.111015	0.0845399
C10orf91	0.0479123	0.244644	-0.00543234	0.0845253
SNRPB2	0.0117692	0.0718388	-0.0594459	0.0845141
MND1	-0.131677	0.200154	-0.0651344	0.0844951
STYXL1	0.179926	-0.0309639	0.108304	0.084476
C22orf39	0.0214897	0.0100419	0.284745	0.0844629
HCRTR1	0.144548	0.0811951	0.199975	0.0844601
IRX6	0.0754169	0.0275339	0.136188	0.0844217
NFATC2IP	0.107385	0.0847602	0.161259	0.0843555
UGT2A3	0.0229457	0.025998	-0.00443576	0.0843367
TMEM196	-0.0661911	0.163058	0.103209	0.084316
ACHE	0.194878	0.15223	0.129236	0.0843114
GGT1	0.0947011	0.124023	0.416804	0.0842899
SLC11A1	0.185889	0.100338	-0.0436963	0.0842788
ASAP3	0.158821	-0.0331666	-0.118734	0.0842327
DIO3	-0.0196552	0.042853	0.00441855	0.0842271
ZNF516	-0.0631208	0.0614748	-0.113836	0.0842166
C10orf67	0.193601	-0.070081	-0.0460736	0.08416
LY6G6E	0.119884	0.0596193	-0.048337	0.0841529
RPL37A	0.143138	-0.00127303	0.0962932	0.0841415
HPS4	0.121709	0.0574403	0.36031	0.0841174
SP7	0.0843489	0.294448	0.292496	0.0841029
COX4I2	0.258913	0.222005	0.131285	0.0840411
ERCC2	-0.0251321	0.0620466	-0.00204739	0.0840264
CABLES1	-0.0362967	-0.0672545	-0.00766118	0.0840168
PTF1A	0.125715	0.234405	0.306999	0.0839881
TBP	-0.0418227	-0.0145394	0.179923	0.0839362
KRTAP10-4	-0.0527281	0.0620646	0.00492779	0.0838962
FBXL18	0.0581374	-0.0451576	0.00519605	0.0838796
C1orf158	0.0542672	-0.0784674	-0.0126967	0.0838763
KRTAP5-11	0.00522221	-0.0584431	0.142756	0.0838602
RASGEF1C	0.258352	0.0824528	0.0320737	0.0838092
ODF4	0.00330229	0.147215	-0.0169479	0.0838065
BCL2	-0.0549792	0.103014	-0.0955017	0.0837373
C7orf13	0.128787	-0.0306784	0.131012	0.0837324
TM7SF2	0.241445	0.0628095	0.295402	0.0837271
HSPB11	0.0866536	-0.169925	0.181393	0.0837161
OSBPL5	0.136278	0.00537384	0.100527	0.083647
MAGED4	0.219087	0.113494	0.237956	0.0835551
NHLH2	0.0984455	-0.0363555	-0.00705798	0.0835118
ERBB4	-0.0538458	-0.0602612	-0.0900605	0.0835011
SAP18	0.0751684	0.127906	0.0206285	0.0834898
GCG	-0.0410783	0.0329405	0.0184877	0.0834495
ANKRD26P1	-0.0082426	0.159675	0.122335	0.0834076
NBPF4	0.021073	-0.00750606	0.00380905	0.0834065
PANK1	-0.227023	0.129646	0.0838553	0.0833773
TNRC6A	0.19896	0.0294389	0.279948	0.083338
PRB4	-0.00454065	-0.0553981	0.0199712	0.083317
GRASP	0.255858	0.17379	0.198544	0.0832216
ANGPTL6	0.0981731	0.0181748	-0.0137525	0.0832198
BBS1	0.0572029	-0.10759	0.102135	0.0832009
GTF2A2	-0.0580451	0.152567	0.0246407	0.0831776
FGF21	-0.101395	-0.0161913	-0.0203633	0.0831756
FBXL21	#N/A	0.0540359	#N/A	-0.0459254
GJD3	-0.000538983	0.233823	-0.0611158	0.0831693
MECP2	0.127331	-0.0249322	-0.125998	0.0830527
NODAL	0.214963	0.116712	0.0592434	0.0830299
PSG8	-0.0909411	0.084417	0.0183114	0.0830255
RRAD	0.0825137	0.0535732	0.0775638	0.0830033
KRTAP17-1	-0.0144255	0.0630323	-0.053807	0.0829758
LETM2	0.145801	0.216583	0.135862	0.0829677
TRAIP	0.0871339	0.127081	0.137514	0.0829491
RNF220	0.144998	-0.112888	-0.0106801	0.082936
PORCN	0.0475294	0.0895858	0.362179	0.0828959
LOC728024	-0.159723	0.0423405	-0.107582	0.0828159
PHOX2A	0.0831525	0.0997626	0.065123	0.0827486
DDB2	0.00849551	0.128252	-0.0615124	0.082704
FBXO18	#N/A	-0.0186714	#N/A	-0.0495948
ZNF266	0.177761	0.120202	0.361631	0.0827015
RGS19	0.181721	0.172305	-0.180254	0.0826651
C9orf116	0.0728502	-0.0067923	0.281513	0.0826347
FBXO22OS	#N/A	0.0292127	#N/A	0.0185499
HIST1H3A	0.0809121	0.0875101	-0.116766	0.082619
C9orf72	-0.0477582	0.230499	0.23572	0.0826005
NSUN7	0.0890695	0.0875362	-0.0285762	0.0825721
RBM4	0.0487444	-0.0390346	-0.0341005	0.0825625
SNORD115-13	0.0127785	0.0915272	0.186794	0.0825458
MRPS21	0.227676	0.0050868	0.311552	0.0825234
APOBEC2	0.0833835	0.170782	0.111055	0.0824793
MT1L	0.0681088	0.0357348	-0.0080911	0.082453
MARCKSL1	0.0304685	-0.0133562	0.0287662	0.082453
MUC2	0.158858	0.141348	0.153364	0.0823948
HPYR1	0.0565293	-0.146208	0.0083193	0.082387
TOE1	0.0323746	-0.091082	-0.0513151	0.0823205
ANAPC16	-0.0325013	0.0260614	0.166887	0.0822914
ZNF433	0.070159	0.009314	0.262317	0.0822628
SLC27A2	-0.158834	-0.0477555	0.042728	0.082176
RPL13P5	-0.249265	0.0642744	-0.0735696	0.0821622
DKFZP434H168	-0.0837146	0.106255	0.214027	0.08209
POLR3F	0.0390074	0.0187727	0.368727	0.0820537
ZNF250	0.155072	-0.00598599	-0.00850513	0.0820464
DCTD	0.000197509	0.147223	-0.141033	0.0820084
PCSK2	0.124817	0.119765	0.0159942	0.081949
CELA3A	-0.135625	-0.038638	0.00550192	0.0819273
PASD1	-0.00934455	-0.062422	0.147858	0.0819216
PRDM7	0.04826	0.0654273	-0.0821231	0.0819085
TMEM38A	-0.0543215	-0.0212167	-0.00623378	0.0818752
TTYH1	0.251052	0.256909	0.0971144	0.0818532
SOX13	0.0733383	0.0766355	0.0647791	0.0817922
ARID3C	0.071918	0.117113	0.13918	0.0817651
DNAJC9	-0.00919535	0.0855878	0.338146	0.0817327
OR13C2	0.15194	0.00399637	-0.0185969	0.081723
FAM153B	-0.0255525	0.0600821	0.205666	0.0817101
P2RX5	0.121669	0.106452	0.00698878	0.0816444
TAGLN3	0.0787339	0.035434	0.131918	0.0816132
SIGMAR1	0.0692563	0.181993	0.11389	0.081576
MPL	0.0983238	0.0860782	0.0390874	0.0815491
IPPK	-0.0440362	0.0666492	0.228173	0.0815187
TCF3	0.0654379	-0.0316834	0.106474	0.081478
VN1R2	-0.0376447	0.0518363	0.18105	0.0814333
TARSL2	-0.0294521	0.116814	0.0301428	0.0813356
GJD2	0.00227363	0.126224	0.0795634	0.0813302
OR2A5	0.0691384	0.0561125	0.0530914	0.0813142
ERCC1	0.0743417	0.0957256	-0.132152	0.0813115
GPR148	0.114046	0.145597	0.281985	0.0813057
UBE2B	-0.078591	0.0475925	0.14164	0.0812687
FOXN4	0.0833234	-0.0301043	0.169167	0.0812459
PFN2	-0.120131	-0.0882001	-0.0498305	0.0811993
FCGR1C	#N/A	0.0134658	#N/A	-0.0710375
RTN4IP1	-0.0699571	-0.0158147	0.0181512	0.0811891
ZSWIM3	0.144178	0.0414352	0.0629017	0.0811567
RPGRIP1	0.0733415	0.00465129	-0.0761004	0.0811381
C1orf100	-0.014042	0.0444161	0.0800536	0.0811323
EPHA6	-0.110182	0.0177741	-0.0700874	0.0811065
GIP	0.0692373	0.0353753	-0.0523304	0.081017
PDLIM2	0.182939	0.117616	0.133205	0.0810113
ESPN	0.0518023	-0.0773428	0.0255738	0.0809697
BST2	0.0868046	0.0328506	-0.188048	0.0809694
MARK2	0.0452232	-0.0103205	-0.112552	0.0809046
KBTBD11	-0.064132	0.229013	0.0244237	0.0808566
SNX22	0.21488	0.138668	0.150252	0.0808252
NUCB1	0.199479	0.12085	-0.161845	0.0808236
MAGEB10	-0.0516148	0.0900603	-0.0272401	0.080742
ASNA1	-0.00940635	-0.0664543	-0.0568966	0.0807272
PA2G4P4	-0.028799	0.0252223	-0.0789504	0.0806578
SNPH	0.174499	0.00662403	0.0699847	0.0806442
CCK	-0.00617141	0.0998749	0.123382	0.0806405
TUBA4A	0.0264243	-0.102994	0.0782478	0.0806162
CETN1	0.041928	0.107348	-0.0398989	0.0805986
TBC1D20	0.162763	-0.065415	-0.00482914	0.0804548
APH1B	0.0909837	0.0423245	-0.0598589	0.0803673
TAAR5	-0.0912621	0.0343825	-0.0110412	0.0803476
FDPSL2A	#N/A	-0.0049962	#N/A	0.00499336
DRD4	0.387652	0.0898189	0.438243	0.0803205
FDX1L	#N/A	0.0802871	#N/A	0.300133
IGSF9	0.156755	-0.0545683	0.26261	0.0803123
CSPG5	-0.0127237	0.0317794	0.249538	0.0802653
MYLK4	0.207526	0.147912	-0.0372486	0.0802521
ILDR1	-0.0641353	0.055785	-0.0606046	0.0802472
ERGIC3	0.162601	-0.0125803	0.00482226	0.0802307
SUN3	-0.0817387	0.0274779	0.000150582	0.0801886
SNORA41	0.0416726	0.0379164	-0.0211388	0.0801754
OCRL	-0.13814	0.0579154	-0.0877314	0.0801721
TATDN2	-0.0638205	0.0960606	-0.105044	0.0801645
IKBKB	0.209269	0.0615898	0.00285746	0.0801199
SLC38A3	0.300696	0.0401302	0.186452	0.0800473
PTPN18	0.0967782	-0.0588062	-0.0321351	0.0800432
GPR37	-0.131617	0.0159662	-0.157646	0.0799638
DDT	0.0465964	-0.00613218	0.126338	0.0799636
LOC100129055	-0.00742033	0.0354191	0.286314	0.0799519
ZNF320	0.0706412	0.127775	0.0881015	0.0798548
POP4	0.0492794	0.062326	-0.126055	0.0798379
PRR3	0.256898	0.140251	0.229154	0.079763
FZD6	-0.107987	0.0119925	-0.114376	0.0797548
PDE8A	-0.02837	0.206399	-0.019279	0.0797507
NASP	0.0979218	-0.138632	0.23315	0.0797438
PTPN1	-0.1502	0.045319	-0.172119	0.0796848
GRIK2	0.0144694	-0.038627	0.0750081	0.0796831
ASTN2	0.0158075	0.0884011	-0.0179479	0.079666
GAGE4	-0.0802251	0.0510853	0.0380324	0.0796529
TM4SF20	0.0584852	0.0144567	0.0975427	0.0796296
FBXL7	0.0555443	0.0415898	-0.0388968	0.0796161
WFDC3	0.123119	0.116612	0.220691	0.0796027
BEX2	0.183331	-0.0692105	0.136252	0.0795785
FZD9	0.140073	0.0645369	0.0569244	0.0795307
ACSBG2	0.117101	-0.0988936	0.239835	0.0794814
GPR152	0.0670732	-0.0531601	0.00971288	0.0794813
NLRP13	0.0997445	0.10414	-0.0152518	0.0794781
PRTG	0.0937101	0.246802	0.0045983	0.0794432
PGC	0.262105	0.158604	0.194343	0.079441
TM4SF4	0.00091612	0.130795	-0.0869634	0.0794406
MTCP1	-0.00532814	-0.0616195	0.424161	0.0793093
FJX1	0.0611646	0.087122	0.0942146	0.0792973
PYGB	-0.0352634	-0.141333	0.0316369	0.0792973
CCDC92	0.206181	0.122063	0.0798187	0.0792367
ACP6	0.0604824	-0.0488564	0.270799	0.0792294
MAGEA3	0.0437085	0.0439601	-0.036141	0.0792251
CEBPE	0.0619338	0.0689097	-0.12013	0.0792207
SUMO1P3	-0.00825942	0.119905	-0.0220655	0.0790891
HAUS7	0.155001	0.00928507	0.268247	0.0789614
LOC643923	-0.00229934	-0.00315517	0.01555	0.0789364
ELOVL6	-0.12035	0.0473839	-0.121623	0.0789352
RPL28	0.235303	0.0638054	-0.0160011	0.0789175
OR2A2	-0.0136047	0.0272614	-0.0436142	0.0789046
FGF4	0.0780863	0.0310899	#N/A	0.0216443
FAM74A1	-0.0429486	0.138685	0.106326	0.0788526
IL17RE	-0.00710443	-0.0179024	0.357835	0.0788479
HIST1H2AD	-0.0319332	0.06914	-0.000982012	0.0788276
PTPN23	0.0357619	0.0773154	0.161164	0.0788094
C2orf72	0.203671	0.136973	0.151094	0.0787928
SNORA52	0.0863067	-0.17042	4.82103e-05	0.0787661
HIST1H4D	0.0473306	0.131295	3.77576e-05	0.0786971
CTAGE9	0.126622	-0.0295508	0.0114628	0.0786706
ZNF563	0.0789659	0.109455	0.121295	0.0786334
IGSF1	0.163715	0.0254639	-0.0291639	0.0786184
RPL29P2	0.0828007	0.117648	0.0258571	0.0786128
LCN1	0.0960402	0.0183178	0.0314149	0.0785872
SUPV3L1	-0.00059575	0.0536958	0.265745	0.0785672
LHX4	0.106167	0.0922035	0.14181	0.0784905
THSD4	0.0720459	0.0572712	0.088255	0.0784457
CNPY4	0.160557	0.0756388	-0.059106	0.0784
NYNRIN	0.100505	0.0730821	-0.162297	0.0783866
SLC1A6	0.175355	0.0446995	0.181265	0.0783632
HOXD12	0.0482393	0.0620393	-0.0242524	0.0783628
FABP1	0.121948	0.022703	0.0183141	0.0783277
FAM102B	-0.266021	0.159348	-0.16688	0.0782653
OR7D4	0.0951711	0.0363632	0.0620489	0.078229
NUDCD2	-0.190843	-0.065932	0.251048	0.0781598
HIST2H2BF	0.0767186	0.0556038	-0.131096	0.0781581
NLRP5	-0.0675683	0.172019	-0.132324	0.0781566
TNRC6C	0.117542	0.0501888	0.0841449	0.0781026
SLC25A27	0.312339	0.0020504	0.405465	0.0780969
STAC3	0.175361	0.144434	-0.14223	0.0780337
RFX8	0.181234	0.0400663	0.123498	0.0780326
MTMR14	0.148278	0.14011	0.0174868	0.0780128
NKX2-5	0.139554	0.0538909	-0.0821995	0.0780008
C1orf68	-0.0157907	0.141138	-0.0611902	0.077957
HIST1H2BE	0.0799379	0.14705	-0.0630751	0.0779316
HIST1H2AH	0.0639311	0.0912012	-0.044882	0.0779129
IMPA2	-0.212246	-0.0166454	-0.133924	0.077904
FIGF	#N/A	0.0714931	#N/A	-0.0662547
HHLA3	0.172706	-0.091069	0.0135979	0.0778479
B3GNT4	0.148313	0.099492	0.134082	0.0778189
CRYL1	-0.0820011	0.105327	0.047016	0.0777809
NR2C1	0.125349	0.18364	0.435278	0.0777681
TTC14	0.0709205	0.0353464	0.429341	0.0777432
UTY	0.044766	0.0187249	0.00382602	0.0777125
CNNM2	0.0103866	-0.0530585	-0.0652228	0.0777077
F9	0.119187	0.115854	0.0251528	0.07767
USP19	-0.00452903	0.0905254	0.0635704	0.0776308
ARHGEF33	0.253484	0.0164558	0.220317	0.0776127
HIST1H1E	0.041592	0.122267	0.0797141	0.0775605
UPF3B	0.0386468	-0.194713	0.226537	0.0775387
DPYSL5	0.187016	0.0262955	-0.136186	0.0774914
SPERT	0.169411	0.0653362	-0.0481621	0.0774906
GRB2	-0.183823	0.070431	-0.244266	0.0774698
GLYR1	-0.141301	-0.0770009	-0.164996	0.0774425
SARDH	0.189297	0.0108322	0.050836	0.0774213
C19orf48	0.0910637	0.0190323	0.00296176	0.077364
RAVER2	-0.0508489	-0.00194153	0.000498215	0.0773371
MST1R	0.0933257	-0.00907873	0.327026	0.0773221
CSNK2B	0.181837	0.166556	0.0948976	0.0773045
LHX3	-0.0354189	0.0541035	0.213229	0.0772793
RIMS2	0.076978	0.133543	0.00318942	0.0772422
OR2K2	-0.0202227	-0.107469	0.177425	0.0772328
HHLA1	0.269655	0.0553079	0.0333921	0.077218
TDH	0.11455	0.112916	0.215047	0.0772099
ELAC2	0.0325182	0.0484773	-0.16301	0.0771962
FKBP9L	#N/A	-0.025702	#N/A	-0.200235
GNAO1	0.0787109	0.186721	0.0503123	0.077186
ZP1	0.269215	0.146621	0.0614649	0.0771574
TRIM46	0.264748	-0.0453754	0.221819	0.0771326
FKSG73	#N/A	0.0841239	#N/A	0.0155097
FKSG83	#N/A	0.0611866	#N/A	-0.0227849
GDPD4	-0.060607	0.09372	-0.158277	0.0770981
AHI1	-0.00160369	-0.00916933	0.14193	0.0770688
RNF103	-0.0553686	0.084598	0.0536945	0.077036
A4GALT	0.0972403	0.108601	-0.0400176	0.0770189
PARD6B	0.0349482	-0.028577	0.128867	0.0769992
PATE2	0.0666596	0.0157093	-0.0741436	0.0769871
SCRN1	0.0115058	0.0808627	-0.237821	0.0769842
FLJ10038	#N/A	0.208087	#N/A	0.275878
FLJ10213	#N/A	-0.00156997	#N/A	-0.0968671
FLJ10357	#N/A	0.103237	#N/A	-0.00675616
FLJ10661	#N/A	0.304115	#N/A	0.355506
FLJ11235	#N/A	-0.160518	#N/A	-0.0675374
FAM118A	0.113808	0.0613286	0.325888	0.0769426
FLJ13197	#N/A	0.0538465	#N/A	0.0728484
SPRR3	0.117694	0.11286	0.0122641	0.0769267
FLJ14107	#N/A	0.00135116	#N/A	-0.00582059
TBC1D24	0.0781043	-0.0154279	-0.0674073	0.0768917
FLJ22536	#N/A	-0.102281	#N/A	-0.0792066
TRMT112	0.197444	0.0298698	0.0334519	0.0768862
FLJ25328	#N/A	-0.100097	#N/A	0.017004
FLJ25363	#N/A	-0.0453382	#N/A	-0.0728199
RXFP4	0.156971	0.171781	0.187502	0.0768378
FLJ26850	#N/A	0.134548	#N/A	0.254359
SNORA78	-0.0121992	0.122334	0.14673	0.0768366
FLJ32063	#N/A	0.0757719	#N/A	0.179527
FLJ33360	#N/A	0.0448401	#N/A	0.144992
FLJ33630	#N/A	0.0133531	#N/A	-0.0589638
NYX	-0.0490991	0.0767994	-0.0501139	0.0768202
FLJ35024	#N/A	-0.00889675	#N/A	0.0866166
FLJ35220	#N/A	0.174725	#N/A	0.324238
FLJ35390	#N/A	0.113998	#N/A	0.275236
FLJ35776	#N/A	0.194352	#N/A	0.241119
LGI1	-0.0882809	0.25491	0.0548159	0.0767605
FLJ36031	#N/A	-0.059847	#N/A	-0.0742691
FLJ36777	#N/A	0.143418	#N/A	0.13475
UBAC2	0.133012	0.0100853	0.114313	0.0767016
FLJ37307	#N/A	0.138359	#N/A	0.0295138
H2BFM	0.0561258	0.0301225	0.150231	0.0766736
FLJ37543	#N/A	0.236548	#N/A	0.035399
FLJ39582	#N/A	0.189273	#N/A	0.2233
FLJ39609	#N/A	0.168498	#N/A	0.183854
FLJ39653	#N/A	0.175352	#N/A	0.222715
FLJ39739	#N/A	-0.0954405	#N/A	-0.033731
FLJ40292	#N/A	0.141028	#N/A	0.0486759
FLJ40330	#N/A	-0.0887773	#N/A	0.00969754
FLJ40434	#N/A	#DIV/0!	#N/A	0.0492079
FLJ40504	#N/A	0.0446898	#N/A	0.0925078
FLJ40852	#N/A	0.0134613	#N/A	-0.0572592
FLJ41941	#N/A	0.100796	#N/A	-0.0490178
FLJ42289	#N/A	0.201182	#N/A	0.261325
EIF4A3	-0.147299	-0.0236341	-0.097216	0.0766374
TREML4	0.0249413	0.169624	-0.0455027	0.0766122
FLJ42709	#N/A	-0.032572	#N/A	-0.166284
FLJ42875	#N/A	0.0603055	#N/A	0.132824
FLJ43390	#N/A	0.066578	#N/A	0.0207003
FLJ43663	#N/A	-0.0271981	#N/A	0.204478
FLJ43859	#N/A	0.141835	#N/A	-0.0101964
FLJ43860	#N/A	-0.0345433	#N/A	0.127659
FLJ43950	#N/A	0.0611487	#N/A	0.00345011
FLJ44054	#N/A	0.0995758	#N/A	0.144253
FLJ44082	#N/A	-0.115976	#N/A	0.0365944
FLJ44606	#N/A	-0.193614	#N/A	-0.04157
ANAPC7	0.199564	-0.026321	0.135534	0.0765285
FLJ45079	#N/A	0.0941571	#N/A	-0.00592075
FLJ45244	#N/A	0.314346	#N/A	0.462285
FLJ45340	#N/A	0.150302	#N/A	0.258117
FLJ45445	#N/A	0.109114	#N/A	0.189475
FLJ45983	#N/A	0.113014	#N/A	0.17398
FLJ46111	#N/A	0.049844	#N/A	0.0195656
FLJ46321	#N/A	0.00351742	#N/A	0.0540284
FLJ46361	#N/A	0.0156423	#N/A	-0.0423115
FLJ90757	#N/A	0.201549	#N/A	0.308515
RPL30	0.102682	0.00397975	-0.0245168	0.0765279
OR8K1	0.0962456	-0.0699066	0.0459325	0.0765244
ST6GALNAC2	0.0408041	0.161921	-0.144272	0.0765075
SYNGR2	-0.000291659	0.0546209	-0.186553	0.0764976
ARHGEF17	0.134473	0.156882	0.169793	0.0764615
MYC	-0.208739	0.0126679	-0.0417103	0.0764447
CUZD1	0.22058	0.104056	0.212854	0.0764279
FBXO9	-0.0167401	-0.00600122	0.123966	0.0764028
CUTC	0.0528738	-0.0226572	0.0483036	0.0763898
RPL18	0.226628	0.0243407	-0.00646038	0.0763736
TSPO2	0.0573469	0.0344863	0.0438345	0.0763256
H2AFY	-0.0966906	0.0455299	0.101575	0.0762986
KIF3C	0.0183954	0.0921167	-0.00674576	0.0762622
SRPK3	0.109201	0.00442288	0.523188	0.0762496
QSOX2	0.106842	0.0333333	0.191755	0.0762406
ANO5	0.0221155	0.140202	0.119126	0.076232
CTNND2	-0.0970787	-0.103808	-0.162407	0.0762283
ODF2	-0.0528975	0.0647861	0.0896734	0.0761941
FOXI3	0.104199	0.0747269	-0.0841354	0.0761258
OR14I1	0.0669356	-0.0822861	-0.018258	0.0761051
KIF5A	0.0631792	-0.124257	-0.0878966	0.0760977
FEV	0.0608945	0.118939	0.0520445	0.0760755
SPDYC	0.0176239	0.0900522	0.0271464	0.0760482
ZNF324	-0.00455334	0.0278103	-0.0458628	0.075971
PPIAL4D	0.151435	0.0740771	0.032776	0.0759066
ZNF16	0.153912	0.0160431	-0.0472569	0.0758856
FOXJ1	0.0463135	-0.163544	0.0245724	0.0758592
OR4K2	-0.12257	-0.00480441	-0.107247	0.0758497
OR4N5	0.128801	0.021031	-0.0231469	0.0758417
PDLIM7	0.254739	0.0295158	0.197314	0.0758314
ZBTB47	0.286356	0.0862274	0.254474	0.0757692
EXOSC2	-0.00966486	0.0979718	0.212793	0.0757241
ABHD12B	0.057119	0.0228851	-0.0926503	0.0757081
DNAJB8	0.130752	0.0530149	-0.0917443	0.0756935
LGALS7B	0.085866	0.0471457	0.036526	0.0756824
LCMT2	-0.0197106	0.175078	0.00169743	0.0756784
OR8K5	0.0305902	0.106392	0.0147727	0.0756703
NFASC	0.0753571	0.0492485	-0.192373	0.0756689
TRIM42	-0.0542677	-0.00058955	0.00647672	0.0756308
GGNBP1	0.12731	0.0886111	0.0613292	0.0755392
RHEB	0.0265156	0.0116301	0.0486175	0.0755364
ATG16L1	0.063808	-0.0358261	0.109068	0.0755189
NDRG1	-0.0096534	-0.0138062	-0.112296	0.0754935
WDR17	-0.0108035	0.0540702	0.0689888	0.0754878
STK31	0.171089	0.0956107	0.193366	0.0754795
ERI2	-0.109825	0.0540011	0.279417	0.075426
GGTLC1	0.106113	0.199704	0.1949	0.0754074
C9orf57	-0.00925538	-0.103414	-0.0774466	0.0754008
OR10C1	0.0790013	-0.150876	0.0550011	0.0753814
DPP10	-0.019166	-0.0590934	-0.109523	0.0753788
RSPH4A	-0.0155194	-0.114041	-0.0315157	0.0753768
TMEM39B	0.15275	-0.0496087	-0.0569993	0.0753545
TMEM17	-0.00498234	0.042323	0.126938	0.075354
FOLR4	#N/A	0.00326077	#N/A	0.00743358
CCND3	0.211717	0.140187	-0.0482882	0.0753285
WDYHV1	-0.134517	-0.0258033	-0.000267374	0.0753024
SYCP2	0.184404	0.138681	0.42321	0.0752804
MRPL24	0.154481	0.046439	0.111747	0.0752367
CST6	0.121643	-0.0497035	-0.0262316	0.0751811
FBXO33	-0.11459	0.03485	-0.0082134	0.0751806
ABT1	0.128508	0.173501	0.0112636	0.07514
LOC90246	0.16763	0.245813	-0.0624469	0.0751209
HIST1H4I	0.102147	0.120179	0.00894	0.0750936
NKX6-3	0.0239555	0.0749604	0.171681	0.0750837
PHF12	0.111079	0.06314	-0.0213989	0.0750746
FAM189B	0.128923	0.0151904	0.387704	0.0750691
FAM136A	0.0265375	0.077039	-0.00675794	0.0750584
HCN4	0.228635	0.147593	0.104165	0.0749816
PLXNA1	0.221489	0.170248	0.0744977	0.0749697
CDC42EP5	0.16396	0.126604	-0.0146314	0.0749293
FOXD4L2	#N/A	0.240226	#N/A	0.111908
LOC153684	0.0345165	-0.00362875	0.065668	0.0749292
OPN1LW	0.00154691	0.0856721	-0.0345308	0.0748908
TMEM44	0.246904	0.178021	0.28561	0.0748788
UBQLN4	0.0062661	0.0356815	-0.0463552	0.074867
GTF3A	0.110153	0.0900906	-0.12059	0.0748635
BNIP1	-0.0207958	-0.0863774	0.10874	0.0748204
RUVBL1	-0.0542641	0.0796399	0.0320261	0.0747894
FLJ30679	0.0731021	0.17198	0.135346	0.0747342
LPIN1	-0.033079	0.0852171	0.0353722	0.0747187
CRX	-0.0104497	0.0530036	0.228676	0.0747145
CARD9	0.120844	0.105518	-0.068309	0.0746454
HULC	0.0500806	0.177493	-0.0474106	0.0746297
HSP90AB4P	0.218669	0.195452	0.12515	0.0746214
KLHL21	3.90874e-05	-0.0885093	0.0121208	0.0745825
WDR46	0.0381916	0.0731247	-0.0164077	0.0745658
LRRC69	0.12068	-0.0841089	-0.00885492	0.0745533
JUNB	0.121189	0.0406168	0.0482517	0.0745305
IGSF9B	0.0441852	-0.0551516	-0.197682	0.0744983
L3MBTL2	-0.0291684	0.095131	0.0775087	0.0744411
ACTN3	0.231209	0.0669102	0.18639	0.0744321
GRK4	0.10446	0.0131125	0.308066	0.0743622
ALPP	-0.0608875	0.0685486	0.0746721	0.0743609
PDHA1	0.0894215	0.00351302	0.216424	0.0743099
FAM66A	0.250221	0.168618	-0.0188848	0.0743074
BCO2	0.11017	-0.0308619	0.0937465	0.0742861
SALL2	0.0132138	-0.0215761	-0.0312181	0.0742535
LYZL4	0.1111	0.0814185	0.0427019	0.0742095
RPRML	-0.0679573	0.0397971	0.179538	0.0742092
MCTS1	-0.081596	-0.0301622	0.505711	0.0741632
TMEM70	-0.192713	-0.0185092	-0.0703558	0.0741414
GYPB	0.0739917	0.0497103	0.0485126	0.0741288
MASP2	-0.00151212	0.086985	0.24772	0.0741167
TINAG	0.0106443	0.022238	0.0623829	0.0740775
ARGFX	-0.00722497	0.0839876	0.0984839	0.074047
OR52L1	0.0216797	0.0486532	0.0331713	0.0739728
GTF2IRD2B	0.155112	-0.0416636	0.142981	0.0739689
DUSP9	0.144786	0.127851	0.320192	0.0739671
RASGEF1A	0.0385844	0.182468	-0.0848962	0.0739662
HTR3D	0.0410138	0.0609873	0.109132	0.0739558
EIF5AL1	-0.0529986	0.0290681	-0.206878	0.073878
SUCLG1	-0.12374	-0.0413972	0.169332	0.0738774
WDR5B	0.130936	0.041238	0.263253	0.0738579
IFITM3	0.207513	0.161699	-0.109537	0.0738414
SLURP1	0.17055	0.199159	0.099618	0.0738364
AQP10	-0.0186752	0.119406	0.0399884	0.0737755
SHKBP1	0.125384	-0.010131	-0.168749	0.0737486
MYH15	0.0900234	0.093419	0.0472404	0.0737084
APOBEC3F	0.218264	0.197245	-0.162774	0.0737077
HTR5A	0.0977608	0.092892	0.0982209	0.0737068
FRG1B	#N/A	-0.135445	#N/A	-0.0714381
ADRA1B	0.127947	0.163395	0.0691953	0.0736281
PTRH2	0.112475	0.0663225	0.145236	0.0735721
SMARCB1	0.000962499	0.0589501	0.121635	0.0735692
ZBTB8OS	0.0553513	-0.082757	-0.0158227	0.0735465
TRIM67	0.227383	0.141485	0.123941	0.0734019
SPAG5	-0.0907484	0.109459	0.0556926	0.0733983
NPM2	0.202601	0.178831	0.129015	0.0733915
TFF2	-0.010139	0.0415382	0.000965326	0.0733501
CLPS	0.220077	-0.109439	-0.0115788	0.0733125
MAGEC2	0.0140666	-0.0463357	-0.10365	0.0732458
KIAA2013	0.0291553	-0.00812777	-0.1332	0.0732005
GALNTL5	0.0113353	0.0421185	0.0409628	0.0731377
S100A6	0.0896277	0.16057	-0.128549	0.0731106
FBLN7	0.143638	0.235831	-0.0684249	0.0731044
FRMPD2L1	#N/A	0.11568	#N/A	0.0368572
CBR4	-0.0794846	-0.0537887	0.294274	0.0730998
CYP2B6	0.0915036	0.0586881	0.0597763	0.0730759
SYTL5	0.0505644	-0.00392721	-0.0377473	0.0730648
NR1I3	0.240967	0.0562586	-0.0524365	0.0730617
RNU4ATAC	0.0772462	-0.0494783	0.0066708	0.0730277
MEGF11	0.121274	0.16546	0.110245	0.0729454
RPL3L	0.0117269	0.195601	-0.0104443	0.0728403
ABCC1	0.00929867	-0.00127075	-0.164618	0.0727425
AP4B1	0.120606	0.0908947	0.21095	0.0726964
DAB2IP	0.106622	0.0439036	0.146078	0.0726908
TSG101	-0.220156	0.0390559	0.007604	0.0726785
MLLT11	0.0873232	-0.0276938	0.00348221	0.0726071
NCOA5	-0.00894637	0.0503739	-0.0513183	0.0725644
DIRAS2	0.0146554	0.0391157	-0.0782521	0.0725373
CBWD3	0.00395999	0.109597	0.280007	0.0725328
PLGLB2	0.228807	0.0295409	0.348502	0.0724649
OR11H6	0.193283	0.00484743	0.0327374	0.0723723
TPI1	-0.0819948	0.0656792	-0.0421916	0.0723157
POC1A	-0.0895719	0.0806244	-0.136473	0.0723129
BANF2	0.0668187	0.12398	0.0368082	0.0722947
KLHDC2	0.156481	0.061187	0.332065	0.0722471
NGEF	0.126986	-0.0350822	0.038145	0.072222
CALCA	0.0251014	0.0388297	-0.0973551	0.0721903
CATSPER4	0.0394054	0.0126327	0.118475	0.0721886
SMTN	0.142043	0.0210104	0.251482	0.072165
FTHL3	#N/A	-0.0841861	#N/A	0.0669374
PRKAG2	-0.0192039	0.0361733	0.128064	0.0721591
PAQR4	0.04198	0.0073108	0.109025	0.0721022
PABPC1P2	0.0192286	-0.0587013	-0.0241735	0.0720719
GFAP	0.12897	0.259357	-0.153729	0.0720703
PVR	-0.0716195	0.0610005	-0.0637943	0.0720132
FTSJ2	#N/A	0.0863583	#N/A	0.170757
ALKBH3	0.0759883	0.000113446	0.207626	0.0720028
FTSJD1	#N/A	0.127952	#N/A	-0.0532491
FTSJD2	#N/A	0.19796	#N/A	0.0563497
COX18	-0.136986	0.0240605	0.337737	0.0719937
COG1	0.00097028	0.0700663	0.163087	0.0719451
PLXND1	0.0947815	-0.000176641	-0.157009	0.0719294
QRFP	0.124742	0.133653	-0.0222279	0.0718741
FUK	#N/A	0.265653	#N/A	0.353501
PDYN	0.0338192	0.0203325	0.0634544	0.0718732
GALNS	0.0696966	0.0403426	0.0948155	0.0718435
CUEDC1	-0.174764	-0.115522	0.108055	0.0718396
MRPL49	-0.276789	-0.0382801	-0.0952131	0.0718176
SYT17	0.0649363	-0.114608	0.0460052	0.0717831
EML6	0.193659	-0.0518997	0.130876	0.0717652
TADA2A	-0.154752	0.0261406	-0.104032	0.0717253
FAM20C	0.282668	0.01657	-0.0521903	0.0716519
TXNDC11	-0.0839635	-0.0140133	0.073522	0.0716482
DHRS7B	0.121791	0.0671707	-0.0309439	0.0715822
KRTAP5-7	0.249346	-0.0608381	0.436625	0.071519
JSRP1	0.0936476	0.0684017	0.218976	0.0714554
ZAN	0.147466	0.0559899	0.0682612	0.0714536
FOXS1	0.227665	0.12078	0.0105944	0.0714179
GSTT1	-0.00646352	0.0105617	0.0478895	0.0714085
CLCN6	0.151046	-0.0463507	-0.070601	0.0713801
ZNRF3	0.00952081	0.0463979	-0.0509344	0.0713207
FXC1	#N/A	0.0340795	#N/A	-0.00865078
DSCR8	0.0200405	0.061189	0.139376	0.0712827
EHBP1L1	0.0315554	-0.0445516	0.0827164	0.0712386
RPL35	0.206377	0.0508558	0.0497252	0.0711735
LAT	0.247719	0.130207	0.571308	0.0711613
RFC2	-0.0442416	-0.0240498	-0.105696	0.071155
ZCCHC13	0.0268807	-0.018941	0.0673559	0.0711526
LHX5	0.178276	0.047177	0.175047	0.0711502
MRPL17	0.072214	0.0755018	-0.0400558	0.0710834
HSD17B7	0.0928987	0.0056723	0.246453	0.0710605
CHRNA9	-0.0640369	0.0632737	-0.194492	0.0710462
FYB	#N/A	-0.0341404	#N/A	-0.299226
C17orf98	0.0613783	0.00810646	0.02604	0.0710185
ZNRD1	0.11617	0.188598	0.00685006	0.0709527
NOX5	0.221727	0.038147	0.149134	0.0709048
ABR	-0.0141227	0.0727486	-0.0976962	0.07085
CTNNA2	0.0631279	-0.0273157	-0.00971387	0.0708206
AP3S2	0.0629454	0.0865814	-0.037687	0.0707817
SPDYE5	0.205582	0.0671205	0.281013	0.0707426
KRIT1	-0.0498408	0.0157614	0.0543436	0.0707271
BIRC7	0.271072	0.0539422	0.34632	0.0706768
SHROOM2	0.0589595	0.0025217	0.00764106	0.0706518
RNPC3	-0.0203384	-0.0116568	0.301837	0.0706476
NLE1	-0.124213	-0.00356327	-0.083184	0.0706426
BIRC5	0.00714932	0.060386	-0.146413	0.0706351
FAM167A	0.0724081	0.180617	0.0267268	0.070601
RAB8A	-0.0371227	0.00786737	-0.188762	0.0705974
LCN10	0.248564	0.172868	0.198137	0.0705671
TBC1D7	0.0739852	0.109664	0.161146	0.0705634
DZIP1L	0.0937619	0.0809282	0.220243	0.0705504
CCL15	-0.0230556	0.0105851	0.0922122	0.0705379
PPIF	-0.068247	0.0488008	0.0759103	0.0704642
C15orf41	-0.0118801	0.063558	-0.0123839	0.070456
LGALS7	0.0998696	0.0413608	0.0396335	0.0704333
C5orf56	0.160651	0.0621151	0.299522	0.070397
STK35	0.0395007	-0.0514459	-0.0722311	0.0703195
EID2	0.0594245	0.283995	-0.0335583	0.0703007
MAGEA6	0.0587153	-0.0223204	0.0491106	0.0702411
DYNLL1	0.0220435	0.0127349	-0.0247165	0.0702335
SHMT1	-0.0319889	-0.090983	-0.190342	0.0702284
ABCC5	0.259576	0.0300503	0.442945	0.070225
SNORA71B	-0.0250215	0.0842086	0.0932948	0.0702099
HBM	0.0738713	0.0360156	0.0747763	0.0702046
G6PD	0.0557179	-0.0274463	-0.0778285	0.0701946
WTIP	0.210641	0.0294503	-0.0145647	0.0701804
CYP4F22	0.0559463	0.0178186	-0.0620629	0.0701457
PPEF2	-0.117763	-0.0579493	0.15181	0.0700982
SOAT2	0.181467	0.0573614	-0.072717	0.070097
ADAT2	0.149405	0.027594	0.236375	0.0700709
PSG6	-0.0190291	0.0770146	0.056823	0.070055
GFRA4	0.297865	0.101983	0.1004	0.070053
OR5B21	0.0909198	-0.00895511	-0.000729707	0.0700446
GCM2	-0.0503765	0.127632	0.0554357	0.0699412
DNAI2	0.0818661	-0.0757627	0.176258	0.0699342
SIX4	-0.04431	0.0502353	-0.0539581	0.0699231
C2orf80	0.143788	0.0727917	0.0451968	0.0699004
ZNF286B	0.0629012	0.0430318	-0.0218855	0.0698758
REG1A	0.174744	0.0774273	0.009658	0.0698735
EPM2AIP1	0.138862	0.0983501	0.1887	0.0698432
OR4C15	-0.00655039	-0.0601021	-0.0200369	0.0698228
SPEM1	0.0765357	0.0725044	0.0729451	0.0697661
KRT15	0.116329	0.0859076	0.113411	0.0696819
SMCP	0.0210154	-0.0433904	0.00410025	0.0696443
RHEBL1	0.109666	0.0741998	-0.0596529	0.0696309
ASB5	-0.0306883	-0.0679983	-0.104631	0.0696067
KRTAP5-3	-0.102041	0.0560352	0.186815	0.0696039
TAC3	0.121186	0.0992599	0.0853007	0.069597
SCAMP3	0.016383	0.00263743	0.0538252	0.069596
FLT3LG	0.197854	0.121671	0.075204	0.0695765
KRTAP5-8	0.298572	0.163711	0.29998	0.0695631
GAR1	-0.023352	0.0653609	0.0609289	0.0695267
CBX2	0.0899066	0.0689965	-0.0181465	0.0695215
C9orf40	-0.142234	0.154529	0.0922169	0.069518
TTLL2	0.114226	0.100475	0.123389	0.0694271
RSPH1	0.018861	-0.0214131	0.0319255	0.069421
GAGE1	-0.0356433	0.0978354	#N/A	-0.00910396
GAGE12D	0.0233901	0.0244107	#N/A	0.0615855
GAGE12F	-0.0569296	0.0593816	#N/A	-0.0767537
CRISP3	-0.123003	-0.111681	-0.0576156	0.0693918
GAGE13	0.0228695	0.00556324	#N/A	0.0337058
OTOL1	-0.0436704	-0.0193914	0.000466523	0.069388
GAGE2B	-0.0628209	0.080465	#N/A	0.0220108
GAGE2C	-0.0608572	0.115776	#N/A	0.0332665
NDUFV3	0.0926598	0.106578	0.0721343	0.0693771
GAGE2E	-0.0541285	0.0697146	#N/A	0.0468631
PDE6H	0.0403837	0.0752698	0.132451	0.0692887
GAGE8	-0.0700238	0.0440925	#N/A	-0.0191967
DNAJC4	0.257156	0.0195729	0.204154	0.0692639
CCDC86	-0.0751407	0.0236805	-0.05374	0.0692032
NOVA2	0.244247	0.249058	0.0240827	0.0691997
LOC441455	0.130653	0.00849781	0.085285	0.0691985
R3HCC1	0.0714811	0.0472476	0.119056	0.0691514
NKIRAS1	-0.0535569	-0.0189128	0.0474046	0.0691395
SERPINE3	-0.0606398	0.0882083	0.0818893	0.069133
ZNF594	0.0711358	0.0939021	0.142479	0.0691328
SIGLEC16	0.0681321	0.0383996	0.0098743	0.0690427
ARMCX6	0.114855	-0.0694107	-0.0320017	0.0689836
RIMS1	0.0734582	0.0591252	0.0265897	0.0689176
DNAH3	0.0326026	-0.037866	-0.0426347	0.0689065
SERPINC1	0.0784164	0.0615105	0.120984	0.0688903
AKTIP	0.024102	0.0191168	0.101494	0.0688056
HTR2C	0.0435355	-0.0886675	0.0146755	0.0688011
ARSG	0.022468	-0.0619933	0.00279339	0.0687733
RAB3D	-0.0991073	-0.0335184	-0.0790267	0.0687317
LRP2	0.0673417	-0.00814527	-0.0847421	0.0687221
KCNN4	-0.00467981	0.0689265	0.114746	0.0687055
KCNG1	0.201827	0.108553	0.000357116	0.068698
GRM6	0.272285	0.121921	0.403506	0.068696
LOC441601	-0.103608	0.0265609	-0.112516	0.068636
SLC22A11	0.209299	0.109743	0.150333	0.0686022
RNF157	0.257325	0.15188	0.00717832	0.0685861
SCN1A	0.0427883	-0.0666287	0.239513	0.068569
GLMN	-0.0412832	0.140429	0.0449093	0.068558
GALNTL1	#N/A	0.116061	#N/A	0.150098
GALNTL2	#N/A	-0.106079	#N/A	-0.196954
GALNTL4	#N/A	-0.102813	#N/A	-0.008418
SPAG11A	0.141515	0.0308838	0.0269702	0.0685449
MRPL22	0.128455	-0.0145919	0.180963	0.0685408
LCE1B	-0.000185523	-0.0305716	0.16639	0.0684925
H2BFWT	0.110624	0.0263677	0.0639825	0.0684645
TUBGCP5	-0.103167	-0.0161695	0.116624	0.0684552
NCK2	0.00210234	0.116986	-0.178159	0.068449
KLRC3	-0.0379796	0.0851742	0.154913	0.0684457
CCDC13	0.109065	-0.0691678	0.113659	0.0684297
HIST2H3D	0.0772644	0.0162051	-0.179492	0.0683955
FAM117A	0.0689103	0.0966545	-0.104454	0.0683485
NEURL1B	-0.0758707	0.0191328	-0.0293703	0.0683375
PCNT	-0.0837232	-0.0193437	0.104527	0.068262
ARAF	-0.043703	-0.0447274	0.0982606	0.0681709
ANKRD2	0.0894834	0.0767737	0.17812	0.068113
SMR3A	-0.0288741	-0.027486	-0.0524645	0.0680963
HTATSF1	-0.165256	-0.093108	0.125472	0.0679946
GPATCH1	0.12457	0.0445371	-0.164155	0.0679648
WFDC10A	0.0697949	0.037837	0.0479252	0.06791
KIFC3	0.258354	0.102725	0.106665	0.0679098
EPS15L1	-0.108279	0.00653419	-0.0198995	0.0678898
OR10H5	0.101568	0.026305	0.129303	0.0678838
DNAH2	0.186003	-0.0613096	0.208747	0.0678654
RASGRP1	-0.0329566	0.104083	0.00363099	0.0678243
C2orf27B	0.0662507	0.0889205	0.0106129	0.0676555
HNRNPA3	-0.0998223	0.167516	0.0207932	0.0676452
RPS9	0.164792	0.00635679	0.00755794	0.067584
GLRA3	-0.0436544	0.033961	-0.0234413	0.0675725
CREM	-0.0178535	0.137451	0.023432	0.0675496
SOX3	0.0345251	-0.00632286	0.229906	0.067534
SPINK13	0.0406392	0.0339695	0.0363666	0.0675213
MTA3	0.112248	0.223353	0.10413	0.067399
CDKN1B	-0.193319	-0.0470519	0.102275	0.067376
SPPL3	0.0871671	0.0782892	0.112838	0.0673358
FABP12	-0.108233	-0.082211	-0.142078	0.0673345
TRIM55	0.0695922	0.00774593	0.0809796	0.0673216
MSTN	0.104475	0.0239412	-0.0672077	0.0672682
XPA	-0.021829	0.0531978	0.367441	0.0672542
EEF2K	-0.180748	0.0582877	0.0153457	0.0672449
HOXD9	0.223517	-0.0202513	-0.116583	0.0671981
ARR3	0.0926334	-0.072628	0.0347409	0.0671706
SLC6A5	-0.0204136	0.012974	-0.0439324	0.0671702
GATS	#N/A	0.280724	#N/A	0.325664
GATSL1	#N/A	0.0587902	#N/A	0.0526896
GATSL2	#N/A	0.0035956	#N/A	0.0627877
GATSL3	#N/A	0.215818	#N/A	0.233322
HIST1H4K	0.12412	0.0188721	-0.00882661	0.0671435
INE1	0.17509	0.147881	0.464514	0.0671433
PDCD7	-0.0163941	0.13438	0.170301	0.067097
FMO9P	-0.0154232	-0.0399713	-0.0315784	0.0670606
GBAS	#N/A	-0.0788344	#N/A	-0.0695849
CEBPG	-0.0355761	0.0806434	-0.0932245	0.0670371
AQP12B	0.101464	0.0439093	-0.0779288	0.0670294
KIF1C	-0.134398	-0.0410698	-0.139822	0.0670094
MUC4	0.167607	0.0550568	0.212148	0.0669204
STARD6	-0.037448	0.0570791	0.0959282	0.0668636
RPRM	-0.0257911	0.0356134	0.17293	0.0668151
SLC25A26	-0.0183189	0.0592052	0.206489	0.0668005
COL24A1	0.127367	0.017572	0.156943	0.0666593
SLTM	0.0181069	0.0690422	-0.0699444	0.0666359
ID2	-0.0208478	0.127703	0.0181968	0.0666164
GJB3	0.13665	0.240143	0.237182	0.0665937
POU1F1	0.0340593	0.0593469	-0.00606284	0.0665585
ENOSF1	0.107749	-0.0425834	0.167439	0.0665437
RMND1	-0.00864279	0.0634742	-0.0534329	0.0665037
GSTA4	-0.0709374	0.205984	0.230893	0.066479
CAPN11	0.0637338	0.246361	0.200345	0.0664765
LSM5	-0.0066642	0.0626489	0.170963	0.0664696
DCAF4	-0.0152174	-0.00738466	-0.0772758	0.0664459
GCET2	#N/A	0.0927479	#N/A	-0.0144073
GCFC1	#N/A	0.0572507	#N/A	0.134454
LOC100129534	0.335616	0.0997564	0.0657226	0.0664397
CBS	0.00920184	0.0761063	0.23525	0.0663417
ORAI1	-0.0624965	0.181249	-0.0806373	0.0663289
PIN4	0.160281	-0.0137216	0.0777623	0.0662659
SOCS2	-0.0219563	0.188711	-0.0211675	0.0662461
HMGCL	-0.0199663	-0.0504439	-0.0216276	0.066246
CCDC127	0.0873339	-0.183521	-0.092622	0.0661286
SGCA	0.0377218	0.194074	0.0272774	0.06612
ADPRHL1	0.0296643	0.0183965	0.0194256	0.0661165
OR2A14	-0.0803	-0.00489072	-0.113734	0.0660751
GCN1L1	#N/A	0.0220832	#N/A	0.0375312
AVP	-0.0209362	0.106201	0.0383819	0.0660745
OR2M7	0.0338102	0.181233	-0.0797084	0.0660602
ALDOC	0.0491338	0.0542348	0.157982	0.0659929
GSG1	0.120708	0.117934	0.0591295	0.0659698
ANKRD52	0.0449521	0.0443178	0.0506279	0.0659614
KCNIP2	0.414206	0.14487	0.202255	0.0659413
ME3	0.268537	0.0612571	0.216747	0.0659411
RPS4Y1	0.162271	0.0356016	-0.0089278	0.0659269
CLEC16A	0.209555	-0.169048	0.180838	0.065921
ADAMTSL5	0.15995	-0.0300571	0.249801	0.0658827
DENND1C	-0.0344914	0.0574547	-0.119363	0.0658593
GNAS	0.330791	0.176881	0.00383959	0.0658568
GDEP	#N/A	0.0424404	#N/A	0.0219135
SLC23A1	-0.024756	0.102811	0.242891	0.0658045
ADCY3	0.03556	0.131694	-0.0781525	0.0657974
PLA2G10	0.00764194	0.0215137	0.394273	0.0657846
POC5	0.0937166	0.0465654	0.00169266	0.0657721
ZBTB8B	0.140401	0.0422158	-0.0352383	0.0657483
TSPAN9	0.131496	-0.0571631	0.137704	0.0657368
BEX4	0.232866	0.000368509	0.159204	0.0657283
PPM1F	0.185786	0.123685	-0.0115013	0.0657032
ACAA1	0.175992	0.0851584	0.00817105	0.0656755
OR2T34	-0.00322002	0.162299	0.00495906	0.065631
NMB	0.106378	0.122133	0.0873433	0.065624
OR10K1	0.0166758	0.175288	0.0450639	0.0656205
UQCRB	0.0137543	-0.00605985	0.0998315	0.0656204
OR4M2	-0.000431175	0.117534	0.132625	0.0656194
CYP2C8	0.20578	0.0186012	0.125697	0.0655786
PGLYRP4	0.177401	0.119471	0.0200252	0.0655665
SMARCAL1	0.00886544	0.126147	-0.193709	0.0655304
CDH1	-0.176691	0.156026	-0.0318005	0.065471
GEFT	#N/A	0.223955	#N/A	0.252008
PRSS37	-0.0489487	0.0776543	0.154456	0.0654646
RRN3	-0.11954	0.0747701	0.088955	0.0654054
SLC17A4	-0.0360941	-0.0284834	-0.0066908	0.0653884
H19	0.121609	0.0196597	-0.0840337	0.0653522
CABIN1	0.100206	0.000606061	0.0500031	0.0653303
BFSP1	0.161742	0.00364779	0.0211072	0.0652684
ZNF142	0.179789	0.117297	-0.0744887	0.0652016
CDX2	0.115621	0.0443672	0.0259861	0.065185
PLSCR2	0.00718202	0.0195517	-0.0365112	0.0651814
DPH2	-0.0840914	-0.143519	-0.00563338	0.0651469
MAD2L1BP	-0.13167	0.0757081	0.0474363	0.0651326
DIS3L	-0.0905278	0.111162	-0.128646	0.0650935
SLC7A5P1	0.0272934	0.0288273	0.172226	0.0650585
PDE6B	0.21406	0.0147937	0.000568103	0.0650371
OR7A10	0.0374425	-0.0291689	0.0177526	0.0650309
RAB34	0.122744	0.0254233	-0.104066	0.0650167
ZNF418	0.141176	0.0872202	0.232907	0.064997
CISD1	-0.20052	-0.0271936	0.0582499	0.0649579
HIST3H3	0.0228999	0.0668817	0.295397	0.0649449
SLC35F4	-0.232381	0.0551463	0.0217446	0.0649392
OR1L4	0.0272407	0.106202	0.0525399	0.0648724
PROP1	-0.0288357	0.0647342	0.123008	0.0648207
OR10H2	-0.0246245	0.1024	0.123394	0.0647468
REEP1	0.0270995	0.0829253	0.0986921	0.0647233
SLC25A18	0.161025	0.0501409	0.10733	0.0647203
NUP210	0.0201083	0.0022575	-0.017123	0.0646662
TAS2R39	0.105329	0.0468544	0.0647819	0.0646059
OCM2	0.0281888	0.0346393	-0.000851798	0.0645563
ACP1	-0.114238	0.0561345	0.151963	0.0645426
ZNRF4	0.014624	0.136357	0.111982	0.0645369
HILS1	0.008339	0.0412964	-0.0254916	0.0645329
PSG1	-0.0657917	0.105056	-0.0481317	0.0645144
ANTXRL	0.0378065	-0.0225335	0.149046	0.0644821
PGA3	0.115087	0.0126715	-0.128394	0.06447
LOC283856	0.0361304	0.208952	0.0546377	0.0644409
HIST1H2AG	-0.0110922	0.115976	-0.138908	0.0644059
RTBDN	0.156628	0.0218162	0.16507	0.0643917
RDH5	0.232143	0.116702	0.137715	0.0643342
PER2	0.0318157	0.189032	0.161302	0.0643316
C1QTNF9B	0.218176	0.0753793	0.216726	0.0643263
GGTA1	#N/A	0.0253023	#N/A	-0.178113
TSPAN19	0.0150583	0.00108558	0.0235462	0.0643133
MORN2	0.0446428	0.0183257	0.0223021	0.0642909
NOS3	0.0207287	0.254408	-0.0446149	0.06427
COX5A	-0.0349113	-0.0149787	0.101523	0.0642672
NPSR1	0.0716697	0.00650801	-0.107935	0.0641905
UPK1A	0.18488	0.100354	0.3453	0.064169
HIST1H2AE	0.167739	0.164199	0.0196348	0.0641671
DSCR10	0.0720735	0.0183769	0.0116149	0.064155
TSPAN3	0.098461	0.0742242	0.0432642	0.064131
MUC6	0.0960129	0.117385	0.447663	0.0640771
TAS2R19	0.165645	0.0328639	0.406206	0.0640512
CCDC91	-0.154606	-0.0327311	-0.168313	0.0640391
GIF	#N/A	0.0227239	#N/A	-0.0684303
IRS2	0.105938	0.192535	-0.0203802	0.0638314
CAPNS1	0.163713	0.158144	-0.0970694	0.0638297
FAM169A	-0.025596	0.164503	-0.0496044	0.0638294
SMARCD2	-0.160461	0.0463164	0.200026	0.0637877
OSR2	-0.000877465	0.0620131	-0.121382	0.0636179
ACOT2	-0.0930842	0.095045	0.0757637	0.0635699
C12orf65	0.109209	0.0972514	0.194385	0.0634541
PRODH2	0.0536246	-0.000246741	0.0586601	0.063429
SERPINI1	0.0349132	-0.114539	0.0332433	0.0633948
TMEM14C	-0.00824096	0.179936	0.0328939	0.0633755
MAGEA2	0.0678396	0.0447355	-0.0224049	0.0633433
OR8I2	0.020417	0.106392	0.0940312	0.0633315
TAS2R43	0.0797116	0.162556	0.149447	0.0633204
S100G	0.13573	-0.204068	-0.0500717	0.0633072
NUP210L	0.170177	-0.0232144	0.101445	0.0633027
C10orf113	0.060318	0.136633	0.0753231	0.0632783
GATAD2A	-0.0791363	0.0315921	-0.0945354	0.0632594
SHISA9	0.0755677	-0.0457894	-0.0536182	0.0632333
RRBP1	0.109334	-0.00535937	-0.0703362	0.0631513
SLC4A10	-0.027269	0.176562	0.0641872	0.0631434
SPNS2	0.113316	0.216622	0.0826698	0.0631308
GIYD2	#N/A	0.20235	#N/A	0.218463
SSX1	-0.00578903	-0.0920609	-0.0235133	0.0631275
GCSH	-0.112054	0.126723	0.163352	0.0631064
CRP	0.0933661	-0.037783	-0.116207	0.0631049
BIRC8	-0.00655039	0.00620126	0.0368834	0.0630236
LOC388955	0.0846906	0.056707	0.0179511	0.0629602
WRB	-0.0470536	0.0162266	0.0894865	0.062947
LOC148709	0.0514775	-0.0119111	0.0922508	0.0629339
PIRT	0.158066	0.121449	-0.149238	0.0629268
C1QL2	0.144144	0.161491	0.132809	0.0628725
LOC730101	-0.122275	0.115378	0.0266315	0.062859
FLJ23867	0.0519021	0.0175628	0.101844	0.0627508
C11orf94	0.087903	-0.0395663	0.0215101	0.0627414
TMEM161B	-0.142046	0.0265129	0.324313	0.062695
HTR6	0.244897	0.0115513	0.100861	0.0626905
BHLHE40	-0.0182893	-0.00321608	-0.00263826	0.0626713
CYP4F8	0.0245184	0.148657	0.0806498	0.0626388
ALG12	0.110563	0.0191297	-0.0220072	0.0626298
MORF4L2	-0.114114	0.0168403	-0.0198984	0.0625419
BBS4	-0.0106112	-0.00727349	0.0210542	0.0625081
PSMB7	0.181411	0.0235953	0.107289	0.0625023
RPIA	-0.0274604	0.158768	0.0431086	0.0624902
PLSCR3	0.213498	0.0788747	0.148694	0.06247
GUCA2B	-0.160402	0.0265339	-0.163537	0.0624669
CERCAM	0.265284	0.159263	0.260094	0.0624492
KRTAP10-7	-0.0354044	-0.150998	-0.0300509	0.0624441
TEX101	0.0802415	0.0502364	0.114226	0.0624306
HIGD2A	0.143427	-0.0246825	0.240117	0.0624101
ZNF75A	0.20843	-0.0717253	0.226202	0.0623842
CRNN	0.0723813	0.0386633	-0.0763417	0.0623539
GRWD1	-0.117022	0.00487209	-0.266714	0.0623198
ZNF587	-0.0479552	0.104504	0.0741599	0.0622491
STAG3	0.0623563	0.230402	0.168008	0.0622399
BAMBI	0.110997	-0.0638328	0.013059	0.0622168
FAM138D	-0.0384066	0.0810186	0.039171	0.0622108
HTR3B	-0.0128028	-0.0399564	-0.0660743	0.0621892
USF1	0.203258	-0.0459921	0.394972	0.0621629
FOXE3	0.142002	-0.022485	0.143394	0.0621541
DGAT2	0.0926951	0.13469	0.0463224	0.0620858
CRYAA	-0.0022344	0.121969	0.172924	0.0620792
SREBF1	-0.0154468	-0.038143	0.0885229	0.0620719
PPP1R3D	-0.10963	0.210188	0.0259236	0.0620496
TBR1	0.0798754	0.232542	0.0230218	0.0620466
GOLGA8DP	0.181508	0.160566	0.177811	0.0620104
TPD52L3	0.0170024	0.0547975	0.0871578	0.0619743
CD151	0.0981031	0.00689356	-0.146577	0.0619347
ARMC9	0.0549757	-0.000631186	-0.117182	0.0619317
CCDC62	0.0732686	0.102606	0.358688	0.0618992
NXF2B	0.0836664	-0.00883127	0.0604888	0.06189
UQCR10	0.165796	0.000851226	0.00646038	0.0618512
RNF128	0.0052759	0.0615571	-0.012008	0.0618397
POTEH	-0.0496022	-0.027108	0.0566405	0.0618393
AIF1L	0.147075	0.0996414	-0.113543	0.0617836
UCP3	0.212128	0.027275	0.290991	0.0617649
NOVA1	0.0497243	0.150469	0.0203405	0.0617369
LOC153910	-0.048593	0.0332485	0.0422478	0.0617048
OR4E2	-0.0290623	0.136007	0.0269702	0.0616915
NSUN6	0.14148	-0.0048424	0.429567	0.0616911
EID1	-0.0834333	0.149291	-0.032205	0.0616852
TMED3	0.028693	-0.0401005	0.027594	0.061652
STRA6	0.166008	0.0915715	-0.00130298	0.0616502
DTNBP1	0.0351413	0.0218867	-0.0392552	0.0616468
C1orf105	-0.0444287	0.0643602	0.00439639	0.0616231
GRAMD1C	0.0127168	0.0736684	0.134592	0.0616137
GPR139	0.000340373	-0.0127322	-0.162416	0.0615782
ZNF397	-0.12404	0.0035016	0.032492	0.0615676
ID1	0.0959252	0.109852	0.163615	0.0615512
NOP10	-0.0233254	0.0592668	-0.159544	0.0615339
GLT25D1	#N/A	-0.0191305	#N/A	-0.0585648
GLT25D2	#N/A	-0.0107523	#N/A	-0.0732382
AACS	-0.164709	0.114493	0.0297971	0.0615024
C1QTNF9	0.1036	0.112029	-0.0275004	0.0614433
NFKBIA	0.0383142	-0.00387772	0.17026	0.0614415
CCDC146	-0.0707628	-0.140164	0.00982082	0.0614213
GLTPD1	#N/A	0.0131864	#N/A	0.226771
C1orf109	-0.177413	-0.0974357	-0.128059	0.0613906
GLTSCR1	#N/A	0.132685	#N/A	0.246048
GLTSCR2	#N/A	0.0487468	#N/A	0.0815057
SMYD4	-0.0120838	0.0266058	0.0018732	0.0613832
KCNG2	0.0973628	0.130143	0.142086	0.0613795
KRTAP2-1	0.133054	-0.0893556	-0.0197296	0.0613746
TMEM81	0.193782	-0.126514	0.282673	0.0613467
DEFA5	0.0668485	0.0291849	0.0770013	0.0613265
OR6B1	-0.0427263	0.0924705	-0.0526032	0.0613192
ZNF236	0.0331075	0.00441374	0.208499	0.061317
GLYCAM1	#N/A	-0.0634634	#N/A	-0.0979405
TSPAN13	-0.197326	0.0556822	0.0513855	0.0612252
SMAD7	0.145744	0.110314	0.0292449	0.0612248
FAM189A2	0.0517304	0.0791945	0.210403	0.0611964
PFN1	0.0601049	0.0674334	-0.156614	0.0611482
GMCL1L	#N/A	-0.0464209	#N/A	-0.127695
TAS1R1	0.0431844	0.0704097	-0.133473	0.0610657
ZC3H10	-0.0186092	0.0686943	-0.158994	0.0610396
GJA10	0.0321426	0.0696199	-0.0228844	0.0610288
UGT1A9	0.0592545	0.0521314	0.039823	0.0610141
STX18	-0.00382187	0.0477547	0.0681311	0.0610076
LCE1A	-0.0821106	0.0349382	-0.0578154	0.0609674
ASCL2	0.133428	0.0958878	-0.152721	0.0609352
PRPF38B	0.00481586	-0.0248203	-0.0711564	0.0608979
DNAJC27	0.0217346	0.0949269	0.14377	0.0608674
MON1A	0.0276322	-0.0367261	0.0909462	0.0608618
OXSM	0.0409335	0.0559807	0.337344	0.0607958
HS6ST3	0.0615893	0.0752125	0.0230513	0.0607467
ATP9A	-0.030054	0.0505315	-0.0490951	0.0607464
LRRC4B	0.139959	0.247277	0.0991279	0.0607342
GOLGA6C	0.0371527	0.0303326	0.163428	0.0607105
DCAF11	-0.0757663	0.0109533	-0.0537569	0.060707
ONECUT1	-0.0520694	0.0391244	-0.0985633	0.0606844
ZG16B	-0.0550817	-0.114665	-0.0384156	0.0606508
PRKY	-0.126738	0.0356823	0.0944555	0.060642
FREM2	0.0300506	-0.0876158	-0.141046	0.0605546
HHATL	0.101389	-0.0499081	0.0499052	0.0605332
SPIRE1	-0.070053	0.0360743	0.0605154	0.0604735
TAPBP	0.145858	0.138394	0.153577	0.0604475
PPY	0.159771	0.0176285	-0.0497997	0.0604398
ZNF75D	0.0834633	0.0911314	0.255903	0.0604253
GNASAS	#N/A	0.0486261	#N/A	0.128559
RASIP1	0.0651762	0.141551	0.219666	0.0604211
ATF5	0.00912496	0.0173877	-0.108841	0.0604131
CHST8	0.167095	-0.147917	0.0646123	0.0603948
FRG2B	-0.126267	-0.0280737	-0.0202278	0.0603651
NLK	-0.0260942	-0.0293277	-0.0330569	0.0603629
AVPR2	0.177222	0.210436	0.110687	0.0603625
FAM110B	0.155423	-0.133421	0.0609432	0.0603396
GNB2L1	#N/A	-0.136447	#N/A	-0.0805916
FAM74A3	-0.102709	0.245125	0.0928527	0.0603207
COQ5	-0.0537278	0.100835	0.0962635	0.0603107
SYT1	0.0718684	-0.0450358	0.0274378	0.0603041
FAM163B	0.012983	-0.0544077	0.0827872	0.0602986
TSKU	-0.0399593	0.191198	0.125711	0.0602775
DRD3	-0.0928721	0.0407906	-0.0106815	0.0602672
CHGA	0.0118272	0.112307	0.140097	0.060229
OR2A7	-0.0677843	-0.0568593	-0.0616601	0.0602257
DNAJC5G	-0.039183	-0.00615668	0.155873	0.0602235
WFDC1	0.128263	0.0474524	0.100781	0.0602162
BTN2A2	0.0248283	0.081704	-0.15863	0.0602013
NAPG	-0.0903152	0.0512449	0.0569585	0.0601975
ZMYND12	0.101635	-0.061117	-0.0622383	0.0601958
OR4F29	0.0488838	0.0635638	0.103172	0.060162
CLRN2	-0.0025492	0.128916	0.00725248	0.0601412
GRHL2	-0.0480159	-0.101845	0.17838	0.0601313
SERPINB4	0.141906	-0.114959	0.00525076	0.0600859
NPTX1	-0.0283186	0.140418	0.0893505	0.0599906
ANKRD29	-0.0202671	0.183582	0.166645	0.0599353
WNK3	0.0579251	-0.0223892	-0.205659	0.0598935
RLN3	0.172211	-0.00504556	0.0148724	0.0598555
CALCOCO1	0.0263569	0.00352825	0.200685	0.0598175
KHDC1	0.107675	0.0592135	-0.0187728	0.0598101
LMO3	0.0311268	0.145808	0.119775	0.0598078
SLC29A2	0.108054	-0.113779	0.218347	0.05979
TMSB15B	0.0538504	0.00392645	0.181831	0.0597774
C1QL4	0.122989	0.0139934	0.0304782	0.0597768
SLC38A7	-0.115599	0.105942	-0.182258	0.0597712
CA7	0.17494	0.0118211	0.0960594	0.0597489
ROPN1L	0.00375064	-0.121297	0.00954251	0.05973
SRM	0.12418	-0.0251173	-0.0108818	0.0597261
TWF2	0.0274386	0.00449673	-0.110195	0.05971
PAGE5	-0.122732	-0.00812163	-0.0284403	0.0596983
TLX1NB	0.161596	-0.0487826	0.0917552	0.0596946
NINJ1	0.199387	-0.0437993	-0.071374	0.0595226
GOLGA2B	#N/A	0.0713134	#N/A	0.270017
GOLGA2P3	#N/A	0.156993	#N/A	0.0102841
DEFB129	0.0167296	-0.100206	-0.0140774	0.0595036
OR10H4	0.00968744	0.00382738	-0.0508332	0.0594793
ZHX3	0.0409438	-0.00336151	-0.0168318	0.0593833
GUCA2A	-0.149698	-0.01875	-0.0425203	0.0593575
IFITM1	0.208306	0.127174	-0.0582446	0.0593517
NKX2-3	-0.00836729	-0.021146	0.00900613	0.059323
GEMIN4	-0.126373	-0.00657987	-0.0884779	0.0593106
ING2	-0.146315	0.0168022	0.0582901	0.0592684
CCDC63	0.000958626	0.00397595	-0.0931482	0.0592598
GOLGA6L5	#N/A	0.235685	#N/A	0.18427
CLRN3	0.0546409	0.125731	0.00972475	0.059257
CIR1	0.0772148	0.070128	0.0306299	0.0591605
OR51B6	-0.0498707	-0.0490338	-0.0233433	0.0591549
AKAP4	-0.0507736	0.0220689	0.00649223	0.0591118
CETN3	-0.0824093	0.0610081	0.0942177	0.0590178
RAB35	-0.242503	0.0500366	-0.228036	0.0589708
GOLGA8C	#N/A	0.0448064	#N/A	0.0341259
SF1	0.00929844	-0.091717	0.206656	0.0588954
GOLGA8E	#N/A	-0.00539933	#N/A	-0.000924499
EVPLL	0.0935317	-0.0620802	0.027185	0.0588872
TMPRSS7	-0.00530569	0.0950194	-0.0232111	0.058862
GOLGA9P	#N/A	0.0805095	#N/A	0.0782974
CLEC2D	-0.146608	0.115121	0.310132	0.0588302
MPZ	0.214293	0.203259	0.189922	0.0588123
ZNF577	0.220993	0.093574	0.079239	0.0587942
PHF23	-0.0330253	-0.0317276	-0.143951	0.0587831
COBL	-0.111344	0.0304104	-0.124685	0.0587186
PRAMEF11	0.00786613	0.0495831	0.125406	0.0586556
SMAD6	0.251965	-0.0161939	-0.0222206	0.0586531
PGF	0.237517	0.199674	0.125383	0.0586167
SNORA4	0.0419292	0.0148227	0.124915	0.0586011
F11	-0.0257224	0.0373681	-0.00842823	0.0585444
RPS6KA6	0.0222318	-0.094096	-0.0658348	0.0585433
WFDC2	0.15751	-0.142931	0.0566525	0.058528
FABP9	-0.0621608	0.0667588	-0.0289058	0.0585216
ZNF672	0.0232618	0.0136836	0.126978	0.0585048
NUDT16P1	-0.0828388	-0.00187605	-0.188879	0.0584177
GOT1L1	#N/A	0.177864	0.0473801	0.0479255
ZNF564	0.0186239	-0.0296087	0.0390064	0.058406
C8A	0.124724	-0.0436066	-0.00693041	0.0584059
TADA2B	-0.0262774	0.0803152	0.0447229	0.0583955
OR6C75	0.0998207	0.106392	-0.0625118	0.0583685
CBX3	0.0390371	-0.0440559	0.0788514	0.0583161
CSRP1	0.0295222	0.056787	-0.0167704	0.0582961
ATIC	0.0129117	0.141646	-0.0716318	0.0582204
TAPT1	-0.0206241	0.0411276	-0.0185944	0.0582156
LRRC10	-0.010283	0.106313	0.235144	0.0580966
XRCC1	0.0635854	0.0403327	0.00788461	0.0580202
FAM47B	-0.225076	-0.0531993	0.0121538	0.0579825
TMED9	0.0103206	-0.0945691	-0.0629853	0.0579686
CGREF1	0.0526968	0.0662061	0.198393	0.0579597
RBMXL2	-0.00964774	0.130584	0.136279	0.0579354
GSG1L	0.154654	0.0525474	0.032259	0.0578633
SPANXC	-0.00201996	0.119944	-0.0743929	0.0578433
FTLP10	0.0258187	-0.00428354	-0.0954891	0.0578388
RENBP	0.12203	0.0753015	-0.0534192	0.0578344
VSTM2L	0.154773	-0.0348439	0.117812	0.0578244
CCDC60	0.033381	-0.103888	-0.0106995	0.0578146
HEPACAM2	-0.0363886	0.0634229	0.196935	0.0578128
C8orf31	0.271528	0.18923	0.0596265	0.0578025
ABCC12	0.106054	-0.0825129	0.0383343	0.0577572
IFNW1	-0.0992743	-0.0154601	0.0141547	0.0577506
TAS2R31	0.0916528	0.0983784	0.213793	0.0577133
STAB1	0.114699	0.181375	0.0232155	0.0577036
SFTPA2	0.0247375	-0.0229158	0.196352	0.0576861
FAM86B1	0.104732	0.0862495	-0.0286762	0.0576589
GPER	#N/A	0.116285	#N/A	0.172676
OR1L1	0.10108	0.0636386	-0.0868336	0.0576396
KCNK9	0.0902434	0.0334026	-8.57714e-05	0.057626
ZPBP2	0.0326638	0.0954228	-0.00160597	0.0576025
CHMP4A	0.0930788	-0.0904447	0.00171278	0.0575933
CLEC2L	0.0719001	0.141166	0.15018	0.057592
FOXI1	-0.0442455	-0.069184	0.0468418	0.0575841
HIST1H3E	0.0490947	0.0878949	-0.188119	0.0575432
AMIGO3	0.231702	0.0909084	0.314589	0.0575233
ALDH3A1	0.0837571	0.120768	-0.0628077	0.0574826
PGA5	0.128228	0.0293763	-0.18199	0.0574064
KRT83	0.0693893	0.051409	0.110204	0.0574028
PRAMEF1	0.159487	0.0868915	0.11527	0.0573735
HIST1H4H	0.0539049	0.113049	-0.068893	0.0573573
TRIM63	0.155435	0.137285	-0.0597384	0.0573496
C7orf66	-0.0548294	0.115052	0.0589149	0.0573145
SARS	-0.156543	0.00504645	-0.143742	0.0573111
GPR109A	#N/A	-0.0301744	#N/A	0.0141682
GPR109B	#N/A	-0.0468083	#N/A	-1.87466e-05
GPR110	#N/A	-0.176409	#N/A	-0.144666
GPR111	#N/A	-0.103163	#N/A	-0.132346
GPR112	#N/A	0.125313	#N/A	-0.0212114
GPR113	#N/A	0.191224	#N/A	0.0695392
GPR114	#N/A	-0.0782831	#N/A	-0.126574
GPR115	#N/A	-0.0101382	#N/A	0.0465811
GPR116	#N/A	0.0574562	#N/A	-0.229434
MTVR2	-0.0487283	0.0641855	-0.0782742	0.057257
GPR120	#N/A	-0.119778	#N/A	-0.143283
NTN1	0.0124592	-0.0363781	-0.160147	0.0572093
GPR123	#N/A	0.0596469	#N/A	-0.092756
GPR124	#N/A	0.098893	#N/A	-0.1593
GPR125	#N/A	0.046956	#N/A	-0.0359622
GPR126	#N/A	0.0331506	#N/A	-0.164664
HRH4	0.125649	0.06824	0.0224518	0.0571286
GPR128	#N/A	0.127754	#N/A	0.110612
TSHZ1	-0.0525307	0.036439	0.0200562	0.0571199
GPR133	#N/A	0.201571	#N/A	-0.078336
FAM89B	0.18324	-0.072007	0.143857	0.0571034
C8orf58	0.245405	0.0968578	0.138311	0.0570536
OR52E2	-0.05017	-0.0555494	-0.0492367	0.0570511
RAB13	0.156161	-0.0450541	-0.117253	0.0570489
SUPT4H1	0.0407265	0.0412799	-0.0234098	0.0570327
HRC	0.123939	0.177334	0.0155135	0.0570274
PRAMEF22	0.0926427	-0.0144107	0.0140998	0.0570254
C3P1	0.0863957	0.066577	-0.00752799	0.0569769
GPR144	#N/A	0.0626936	#N/A	0.0982089
PATE4	0.00840819	0.0643531	0.128696	0.0569095
LDHAL6A	0.0518905	0.00806498	-0.0791819	0.0568969
C14orf180	0.0439855	0.0591224	0.224446	0.0568786
EXD1	0.185299	0.0464264	0.124614	0.0568678
AGA	-0.00214792	0.051018	-0.18045	0.0568602
OR10V1	-0.0776059	0.112366	0.0122618	0.056859
UBL4A	-0.0133427	-0.0794229	0.0286662	0.0568533
MRTO4	-0.00955197	-0.111139	-0.037345	0.0567883
CUL1	0.00368766	0.0840277	-0.145938	0.0567828
FAM153A	0.081402	-0.0237891	0.269499	0.0567755
KRTAP26-1	-0.0722047	0.0300387	0.11753	0.0567504
LIPK	0.0361139	-0.032569	-0.0736213	0.0566804
MRPL21	0.156402	0.0350046	0.187652	0.0566557
IFITM4P	0.0245422	0.098411	0.0842851	0.0566492
UNC13D	0.167782	0.0776877	0.36306	0.0566292
GAPDH	0.059202	0.0726436	-0.0719511	0.0565889
RPF1	-0.173613	-0.132741	-0.12721	0.0565173
GPR172A	#N/A	0.0207804	#N/A	0.223948
GPR172B	#N/A	-0.0520976	#N/A	0.109249
RNF44	0.114325	-0.0222712	0.256486	0.0565096
CDR2L	-0.00415238	0.0298508	0.00108485	0.0564558
ST3GAL5	0.149113	0.0175849	0.144143	0.0564274
FAM92B	0.025825	-0.00558375	-0.00493805	0.0564165
ST8SIA3	-0.00229916	-0.0158787	0.00927125	0.0564068
TKTL2	0.0819606	0.0518036	0.177023	0.0563939
MAPK10	0.0795335	0.117479	0.0178637	0.0563782
KRTAP10-2	0.0377578	0.0858608	-0.0562987	0.0563586
MTUS2	0.0414013	0.0805272	0.0551669	0.0563581
GHRHR	0.0173489	-0.00970658	0.0556415	0.0563304
RAD54L	-0.0501776	-0.0503099	-0.0688638	0.0563292
RHOBTB2	0.0944971	0.0181415	-0.0277756	0.0563283
OR1N1	0.0670982	0.0421546	0.0955496	0.0562253
TIGD4	0.0262791	0.0684651	-0.188452	0.0562036
OR5AC2	0.0756705	-0.0291739	-0.0458067	0.0561984
EIF2S2	-0.124575	-0.0218867	-0.0564709	0.0561803
CCDC81	0.0820056	-0.0283691	0.154951	0.0561675
PFAS	-0.0123133	0.0372187	-0.0750203	0.0561597
ADCYAP1	-0.00121623	-0.0500275	-0.0201648	0.056113
SCARNA9L	0.0903596	0.0801165	0.050287	0.0560844
RPL27	0.0212251	-0.0304386	-0.0878458	0.0560458
STMN4	0.0138337	0.103955	0.0208038	0.0560307
NUBP1	0.0929273	-0.0134156	-0.0615468	0.0560221
FRMPD1	0.214121	0.0101017	0.128734	0.056009
GPR44	#N/A	0.22279	#N/A	0.084846
FGGY	-0.0442751	-0.102494	0.0185277	0.0559644
TEX13B	0.0438509	0.12321	-0.0489534	0.0559533
TTC8	0.102267	0.135291	0.0547322	0.0558972
FFAR1	0.182937	0.0828676	0.0934974	0.0558784
GPR56	#N/A	0.0754028	#N/A	0.172287
PHF7	0.031664	0.0973032	0.229281	0.0558529
FLJ25758	0.0632257	-0.0452407	0.000594686	0.0558392
ATCAY	0.148907	0.107301	0.0941214	0.0558084
CAMKK2	-0.105141	0.118803	0.00536124	0.0557954
GPR64	#N/A	-0.00224989	#N/A	-0.147611
GAL3ST3	0.132002	0.12083	0.177353	0.0557732
FXYD7	0.204368	0.051975	0.0993312	0.0557423
MBD3L5	0.0397712	0.0791579	0.139345	0.0557415
GPR77	#N/A	-0.0704081	#N/A	0.0457236
NOP16	0.0634766	-0.0182762	0.104261	0.0556704
GPR81	#N/A	-0.125959	#N/A	-0.132004
SLC5A5	0.00640746	-0.0523446	0.108048	0.0556631
PLK3	0.154566	0.0102467	-0.0111985	0.0556235
NME5	0.0577114	-0.0162259	0.14	0.0556227
TAF7	-0.0990544	0.0897031	0.182966	0.0556223
DCAF4L2	0.0241594	-0.0117112	0.113739	0.0555755
C22orf42	0.0359232	-0.0497593	-0.0718289	0.055572
KRT3	0.115146	0.0904448	-0.0379588	0.0555131
CACNG8	-0.043989	0.227363	-0.0599361	0.0555066
GPR89C	#N/A	-0.060453	#N/A	0.110407
GPR97	#N/A	0.0482812	#N/A	0.0239754
GPR98	#N/A	-0.263258	#N/A	-0.141913
DEFB124	0.164459	0.0845682	0.0561242	0.055506
PLSCR5	-0.0363402	-0.0763799	-0.0479771	0.0554678
CALB1	-0.0228253	0.0287492	0.0522485	0.0554447
COL18A1	0.283144	0.0955444	0.158396	0.0554347
DRP2	0.0710765	0.0728704	0.0966617	0.0554227
CHST1	0.0429091	-0.107595	0.197255	0.0554118
PER1	0.0166024	0.232593	0.161586	0.0553153
NTRK1	0.206448	0.0431078	0.110308	0.0553148
SEZ6L	0.0803836	0.0542459	0.0133078	0.0552994
GABARAPL3	0.0502189	0.0726875	-0.07798	0.0552468
SCARNA22	-0.00628257	0.0337507	0.0316589	0.0552337
CETN4P	0.0366435	-0.00413797	0.126626	0.0552193
ZIC2	-0.0616952	0.0335123	0.0590202	0.0551555
CASC2	0.0213975	-0.0649696	0.0563994	0.055152
CYLC1	-0.0386602	0.0413034	0.0114465	0.0550514
C2orf78	0.0200124	-0.052045	0.0339963	0.0549949
ZNF343	0.120767	-0.0515456	0.218813	0.0549928
SH3BP1	0.141793	0.147021	-0.0119423	0.0549424
OR4F4	0.0806696	0.118115	-0.0690395	0.0549296
SNX15	0.0466846	0.0503853	0.0505437	0.0549082
OR11A1	-0.00635973	0.0876445	0.0218906	0.0548993
OR11G2	0.0305902	0.106392	0.0482719	0.0548861
PUS10	-0.0449185	0.0392097	0.204001	0.0548779
NPHP3	0.157349	-0.000163697	0.353226	0.0548741
KCNQ2	0.160846	0.0247566	0.131502	0.0548671
NDUFA5	0.0012456	-0.0525567	0.245214	0.0548453
RNF8	-0.0818742	0.107141	0.0409193	0.0547984
VPS29	-0.00963959	0.0548942	0.125765	0.0547734
GRAMD2	#N/A	-0.132942	#N/A	-0.14234
GRAMD3	#N/A	-0.150714	#N/A	-0.213269
TCEAL2	-0.0550054	-0.00369735	0.209363	0.0547603
PRINS	0.152885	0.0452432	0.161646	0.0547495
AP2S1	0.0744375	0.0442424	-0.0431578	0.0547248
TUBA4B	-0.0038918	-0.1312	0.0898009	0.0547199
NDP	-0.0998384	0.035008	-0.00489267	0.0547102
GSTM2P1	0.0151174	0.0411867	-0.0101016	0.0547058
KLF2	0.0698445	0.130098	0.0678049	0.0546565
RNF7	0.143005	0.0232344	0.101667	0.0546266
CARS	-0.162074	0.0318464	0.0191736	0.0546228
ZFP2	0.164344	0.0665555	0.349423	0.0546104
WNT8A	0.0185194	0.0726158	0.0832261	0.0545835
C11orf16	-0.0132463	0.0459774	-0.033528	0.0545721
SLC6A10P	0.129893	0.0077646	0.081594	0.054499
PKN3	0.115513	0.0573436	0.0794391	0.0544957
SERGEF	0.114728	0.0589341	0.0832157	0.0544589
ADAM32	0.140932	0.202573	0.191787	0.054455
HS3ST5	0.0463865	0.0122842	-0.0330246	0.0544442
PADI1	0.142353	0.0892093	-0.0477263	0.0544374
CNFN	0.198554	-0.0744785	0.0161941	0.0544046
CLEC4M	0.0567485	0.0532837	0.0858097	0.0543853
INSIG1	-0.223731	0.0619827	0.103654	0.0543788
PATZ1	0.17313	0.0701295	0.0875334	0.0543523
PDLIM4	0.22995	-0.0131811	-0.0195649	0.0543299
RINL	0.169284	0.0381202	-0.130589	0.0543165
SART3	-0.155144	-0.00697427	0.0249505	0.0542759
TIMELESS	-0.187544	0.00815365	-0.120475	0.0542737
HIST1H2BK	-0.00236532	0.132389	-0.167104	0.0542684
AUH	-0.109007	-0.0712083	0.0646917	0.0542514
SLC25A15	-0.15172	0.145318	0.0230683	0.0542109
LAGE3	0.143248	-0.0113088	0.175116	0.0542043
SPANXA2	-0.0298873	0.0947812	0.00298142	0.0541811
RFPL3	-0.0236543	0.0418421	0.254634	0.0541792
ARPC1B	-0.0187077	0.00364702	-0.177731	0.0541631
OR4C12	0.059595	0.0657221	0.0280101	0.0541399
CLCF1	0.200056	0.0859053	-0.0548683	0.0541123
DPPA5	0.0409651	-0.075006	0.0232948	0.0540718
OR2T12	0.0671756	-0.00466237	-0.0176159	0.0540451
GRINL1A	#N/A	-0.0185024	#N/A	-0.276208
MDH2	-0.195662	-0.140218	0.0097107	0.0540001
AHSA1	-0.000359291	0.020635	0.0594232	0.0539986
CAPN14	0.0283183	-0.00361998	0.200026	0.0539985
SOX14	0.0661546	-0.102681	0.0729372	0.0539783
ZNF622	-0.0792854	-0.109368	0.11377	0.0539738
APOE	0.101208	0.0829329	0.0729681	0.0538449
ZNF700	0.0790436	-0.0109038	0.195299	0.0538182
CTSA	0.0901377	0.000510888	-0.0762312	0.0537772
GRLF1	#N/A	-0.169676	#N/A	-0.0735074
PRCC	0.0318716	-0.0711969	0.126438	0.0537653
MAGOH	0.0872772	-0.0819819	-0.0646404	0.0537607
CADM4	0.063016	-0.123576	-0.069406	0.0537528
ITGA7	0.246394	0.178217	0.189813	0.0537522
FAM102A	-0.0123888	0.041321	0.114945	0.0537495
SUOX	0.128387	0.154535	0.09149	0.0537279
PRDM11	0.0693813	0.0358017	-0.0310932	0.0537128
VENTXP1	-0.1452	0.1203	0.0489739	0.0537096
CECR7	0.109357	0.0116903	-0.0345516	0.053709
LEUTX	-0.0684202	0.000508903	-0.0102465	0.0536788
SEC13	-0.00333799	0.0635146	-0.00387083	0.0536558
ISOC1	-0.227408	0.126046	0.00120292	0.0536248
C2orf83	-0.0435777	0.0542464	0.165735	0.053619
GRRP1	#N/A	0.27686	#N/A	0.0793016
RNASE9	-0.00644005	0.058321	0.00245478	0.0536066
EMILIN3	0.180212	0.0808325	-0.0943824	0.0536029
TP53RK	0.0244422	0.119176	-0.21724	0.0536025
ZNF18	0.162145	0.093245	0.26854	0.0535397
GRIK3	0.111105	-0.033277	-0.128304	0.0534677
TNIP1	0.00853552	-0.0228933	-0.0580392	0.0534626
GSC2	0.0357331	#DIV/0!	0.107928	#DIV/0!
VAMP1	0.20167	-0.0429557	0.242264	0.0534443
KNDC1	0.0400056	0.0485067	0.185077	0.053423
DMRTC1	0.15649	0.0347865	0.0717545	0.0534219
TEX13A	0.0879116	0.158073	0.0908399	0.053405
SKP1	-0.209079	-0.0629656	0.0792056	0.0533906
TSKS	0.104637	0.13147	0.0705862	0.0533805
GSG2	#N/A	0.016736	#N/A	-0.0964901
ATP6V1G2	0.107794	0.085702	0.120743	0.0533643
GSTA2	-0.149657	0.0680419	-0.0349742	0.0533324
SLC2A10	0.077324	0.137295	-0.117915	0.0533153
MYLK3	0.0270248	0.0894864	0.0222931	0.0532884
CAPN8	0.129518	0.00996575	0.258825	0.0532803
EFCAB7	-0.0759869	-0.060935	-0.0831739	0.0532784
DTNB	0.161823	-0.0732428	0.0573615	0.0532776
ZNF512	0.0177199	-0.040102	0.0579142	0.0532713
KRTAP4-9	0.0364612	0.056154	-0.0108819	0.0532496
FUNDC2P2	-0.0792768	-0.059737	-0.0145234	0.053247
FGF3	0.140238	-0.0156475	-0.0312999	0.0532171
SEPHS1	-0.073026	0.0654454	0.0438784	0.053165
SLC2A2	0.0720891	-0.049935	-0.0304394	0.0531107
EFNB3	0.158397	0.0280197	-0.0195289	0.0531012
AP1M1	0.194159	-0.0318829	0.0442061	0.0531006
OR1D4	-0.106115	0.0407353	0.0260692	0.0530829
LETMD1	0.162795	0.0451074	0.365386	0.0530816
PPP1R3A	0.00258874	-0.0136846	-0.0663777	0.0530384
SUMO1	0.00274211	0.029164	0.071275	0.052971
SNX10	-0.0608334	0.106985	-0.0995996	0.0529527
RAB36	0.128288	0.0300229	-0.0808326	0.0529462
LCTL	0.150084	0.0853305	-0.16552	0.0529423
MYO18B	0.0734748	0.0649794	0.206659	0.0529302
SATL1	-0.204578	-0.0366286	-0.083913	0.0529273
FGL1	-0.0557611	-0.187476	-0.0803981	0.0529108
GSTTP1	#N/A	0.146144	#N/A	-0.0530388
TMCC2	0.18248	0.0456548	0.112577	0.052886
SLC6A7	0.123336	0.0240035	0.0883163	0.0528147
GSX1	0.133158	0.106392	-0.0102057	#DIV/0!
IQCB1	-0.0581554	0.175867	0.20546	0.0528071
PLA2G15	0.136135	0.102215	-0.176344	0.052806
INHBC	0.103648	0.120509	0.152161	0.052804
RBM24	-0.128471	0.0316381	-0.0264234	0.0527895
CDH16	-0.00309919	0.102299	0.0477252	0.0526994
CPN1	0.136695	0.0824115	0.00385966	0.0526843
DLGAP1	-0.0143039	0.0636323	-0.0259241	0.0526428
FAM50B	0.0697287	-0.0652376	-0.0663452	0.0526418
CLDN5	0.191833	0.187682	0.149884	0.0525821
APBB1	0.16348	-0.0972827	0.0793062	0.0525447
PLEKHM1	0.0288436	-0.0175796	-0.0808321	0.0524861
SPDYE1	0.235136	0.0595927	0.313611	0.0524771
OR52K2	-0.0536535	0.0754125	-0.11401	0.0524575
RBMXL3	0.157462	-0.0624033	0.0195846	0.0524464
ATOH1	0.0261649	0.0400639	-0.00930953	0.0524366
ADORA2A	0.109258	0.117666	0.177434	0.0524202
HDGF	-0.0789265	-0.0505703	-0.0393299	0.0524093
HPR	0.0743364	-0.0324405	0.114071	0.0523786
ACOT12	0.0618069	0.0544553	-0.00919094	0.0523434
NPHP4	-0.00518781	-0.048459	0.0776723	0.0523274
FEZF1	-0.0680067	0.0286461	0.104749	0.0523129
TAAR9	0.180419	-0.0258158	0.00877387	0.0523105
MAGEH1	0.0735767	0.0576984	0.145027	0.0522718
WNT8B	0.0461793	0.0836433	0.129559	0.0522568
GSTM1	0.0888057	0.0585317	0.0676885	0.0522546
USP9Y	0.0135243	0.0485498	8.43509e-05	0.0522478
ZC3H8	-0.154607	-0.0714177	-0.00763842	0.0522386
F12	0.0781002	-0.00560835	0.140695	0.0521973
OR13C5	-0.00169405	0.116082	-0.0117477	0.0521911
BAK1	-0.0162683	0.160544	-0.132974	0.0521612
SERHL2	0.175257	0.146002	0.066333	0.0521367
FRMPD2	-0.0519825	-0.0825901	-0.0403961	0.0521139
KIF6	0.109655	0.129784	0.0115685	0.0520718
PPP1R13L	0.130688	-0.0274425	0.0776559	0.052036
TNFAIP8L1	-0.124145	-0.10318	-0.243438	0.052027
GTPBP5	#N/A	0.149357	#N/A	0.312529
SETMAR	0.086187	-0.109349	0.10156	0.0520126
GPHN	-0.160148	0.0694237	0.0563052	0.0519882
TEPP	0.24569	0.185022	0.179036	0.0519835
ZC3H7B	-0.0781338	0.0753107	-0.00941473	0.0519033
EPHA8	0.144186	0.0128599	0.184311	0.0518412
UNC13A	0.186658	0.0872667	0.0591748	0.051823
TRPM2	0.0579438	0.0758185	-0.152467	0.0518144
BLOC1S3	0.0713134	0.0757972	-0.0831734	0.0517981
MAGEA12	0.0916141	0.0504798	0.0382744	0.0517215
ACVR1B	0.209015	0.00687377	-0.0678827	0.0515973
GUCY1A3	#N/A	-0.138054	#N/A	-0.307285
HIST1H3J	0.0236912	0.118405	-0.0172175	0.0515176
GUCY1B3	#N/A	-0.042505	#N/A	-0.305171
RAD51C	-0.140808	-0.0249597	-0.0538258	0.0514996
OST4	0.187092	0.0960424	-0.176197	0.0514808
GUCY2E	#N/A	0.207771	#N/A	0.160569
AHCY	-0.0083323	0.0349041	-0.156136	0.0514797
RPL23	0.0829939	0.0214405	-0.0161462	0.0514499
ANK1	0.0671698	0.33119	0.0828403	0.0514132
TSC22D1	-0.00634694	0.0827387	0.0270175	0.0513739
RBM23	-0.0191201	0.0511733	-0.0116083	0.0513494
NDUFV2	0.0974548	-0.0268692	0.156142	0.0513308
GUSBL1	#N/A	-0.212879	#N/A	-0.0776693
GUSBL2	#N/A	-0.0919553	#N/A	-0.0279334
FBXW8	0.0491986	0.09045	-0.0846849	0.0512582
SNN	-0.0126005	-0.0977349	0.0216001	0.0512218
GVIN1	#N/A	-0.0330052	#N/A	-0.269072
CALB2	0.0913938	0.141522	-0.0220496	0.0512068
HMX3	0.0176627	0.0944129	-0.064324	0.0511794
KCNN1	0.163428	0.0879658	0.175103	0.0511117
ZBED5	0.113006	0.081184	0.247607	0.0510849
GYLTL1B	#N/A	-0.014164	#N/A	-0.0155488
ICAM5	0.106017	-0.102763	0.146714	0.0510843
MAGEB4	0.0816362	0.151611	-0.00115916	0.051051
HEY1	0.082274	0.0755893	0.180176	0.0510145
MSGN1	-0.0744291	-0.206116	0.0229989	0.0509767
KRTAP4-8	0.0533774	0.0897532	-0.0794574	0.0509399
TMBIM1	-0.0285268	0.127607	-0.220088	0.0509051
TTC39C	-0.0699777	-0.0405231	-0.0624315	0.0508906
SPAM1	0.00874517	0.0394988	0.0241539	0.050867
FMR1NB	0.107218	-0.0137399	0.158084	0.050851
CIB2	0.167942	0.293293	0.0416558	0.0507282
OMP	0.0173498	0.157286	-0.0719005	0.0505982
DLEU2L	0.0182635	-0.0217032	0.277865	0.0505925
AQP7P1	0.155191	0.0481658	-0.0544364	0.0505683
ZDHHC17	0.0309481	0.0817573	0.165562	0.0505233
CTNNA3	0.103422	0.193008	-0.195595	0.0504804
TAS1R3	0.170262	0.102081	0.205039	0.0504017
BCL2L15	-0.0256441	0.117819	0.430432	0.0503426
ELFN1	0.0707583	0.132665	0.103209	0.0503278
SNORA9	-0.0274338	0.00295148	-0.120139	0.0503249
TPM2	0.129963	0.0410591	0.392604	0.0503157
CSTB	0.0861633	0.0725765	0.000939779	0.0502582
SLC7A6OS	-0.0964693	0.057744	-0.102136	0.0501379
GABRG3	0.0785364	0.0524689	-0.0555098	0.0501095
EFR3B	0.142543	0.208974	0.0936274	0.0500845
ATRNL1	0.0578323	0.0315437	-0.0598663	0.0500678
CACNG4	0.174529	0.0752817	0.10166	0.0500216
BMS1P4	0.0423506	-0.0234179	0.183069	0.0500011
RIMKLB	0.0437295	0.0617649	0.271772	0.049992
LGALS1	0.0893684	0.0711094	-0.122754	0.0499548
GSTTP2	0.103867	0.0642785	0.152482	0.0499501
IGLON5	0.216187	0.0366805	0.130612	0.0499406
E2F5	-0.170161	-0.0325628	-0.0556196	0.0498901
DEFB125	0.0320992	0.0106987	0.0744045	0.0498836
ATP12A	0.17596	0.0477612	0.0702896	0.0498761
PRDM14	-0.106358	0.0763071	0.00281707	0.0498721
TRIM15	0.070876	-0.0258496	0.0189454	0.0498582
APBB2	0.0983818	-0.0644062	-0.124226	0.0498225
RIPPLY2	-0.000702612	0.16294	0.259717	0.0497999
OPN5	-0.0995319	0.106021	0.0342188	0.0497924
AMBN	0.0375133	-0.0526173	-0.0119523	0.0496454
RAB3C	0.0353007	0.227212	-0.0592622	0.0495043
BIVM	0.0580849	0.188071	0.194369	0.0494946
ASH2L	-0.190326	0.294915	-0.320869	0.049478
GJB5	0.0741451	0.135058	0.0756808	0.0494397
RPL36	0.131834	-0.0194571	0.0785465	0.0494271
CYBA	0.149761	0.113633	-0.142431	0.0494255
ERP29	0.0147501	0.013947	-0.000873597	0.0494103
CYB561D2	-0.0645937	0.0663507	0.00641591	0.0493965
CDH15	0.162719	-0.0360753	0.0667414	0.0493588
MARS	-0.0784288	0.0653442	0.210801	0.0492753
BCDIN3D	0.0774999	0.0634209	0.0634989	0.0491308
DCX	-0.0506834	0.127707	0.0601427	0.0491105
LARP6	0.184775	0.123797	-0.0500211	0.0490477
MRS2P2	0.227408	0.113706	0.210849	0.0489433
CACNG3	0.138671	0.00979065	0.0568708	0.048929
NES	0.152691	0.160897	-0.128167	0.048926
GLIPR1L1	-0.0255316	0.0640165	0.128575	0.0489084
AHCYL2	-0.15035	0.0915761	-0.104399	0.0488927
IL4	-0.0215296	0.150995	-0.0207584	0.0488873
HAS2AS	#N/A	-0.016354	#N/A	-0.171624
OR2Y1	0.0305902	0.115052	0.102778	0.0488807
OR5L2	0.0305902	0.106392	0.0632417	0.0488807
HNRNPCL1	-0.0166836	0.00394861	0.0610599	0.0488807
OR10X1	-0.0370303	0.0833175	0.0495668	0.0488807
LGALS13	0.0627905	0.0205187	0.0268343	0.0488807
OR2T1	0.0998207	0.106392	0.0203252	0.0488807
OR6C1	-0.0233282	0.106392	-0.0244673	0.0488807
OR5B3	-0.0328477	0.104127	-0.0604419	0.0488807
OR5T3	-0.0230427	0.0800937	-0.0823156	0.0488807
OR52A5	0.0305902	0.106392	-0.0888127	0.0488807
OR5T1	-0.0273702	-0.0594164	-0.126465	0.0488807
MYBL1	-0.0594115	0.013944	-0.0984555	0.0488282
CHRNB2	0.231243	0.12825	0.0479563	0.0487395
TALDO1	-0.120412	-0.0239485	0.0278529	0.048689
C18orf25	-0.20285	0.00985306	0.0302487	0.0486512
EFEMP1	0.0304109	0.0115738	-0.0734674	0.048645
SNORA70	0.0416468	0.144094	-0.0379228	0.0486293
PRELID1	0.145655	0.00224836	0.0601586	0.048601
GALE	0.132869	-0.0101766	0.126302	0.0484909
NPPB	0.0825967	0.0321159	0.11873	0.0484836
APOH	0.0887073	0.0956859	0.015242	0.048473
FAM32A	0.101293	-0.0334803	0.0142592	0.0484717
HBII-52-24	#N/A	#DIV/0!	#N/A	#DIV/0!
HBII-52-27	#N/A	#DIV/0!	#N/A	#DIV/0!
HBII-52-28	#N/A	#DIV/0!	#N/A	#DIV/0!
HBII-52-45	#N/A	#DIV/0!	#N/A	#DIV/0!
HBII-52-46	#N/A	#DIV/0!	#N/A	#DIV/0!
TMPRSS11BNL	0.0411109	0.00811175	-0.00913007	0.0484587
ARL17A	0.0929332	-0.021519	0.11148	0.0484192
USH2A	0.0632586	0.0448142	0.183588	0.0483994
FAM72B	-0.135262	0.109635	-0.00135222	0.0483647
HBXIP	#N/A	0.113231	#N/A	0.248206
PCNA	-0.209652	-0.0327128	-0.154832	0.0483294
IQCF5	0.091233	0.04168	0.0121665	0.0482988
TTTY15	0.0819004	0.0700439	-0.0651783	0.0482798
MRPL18	0.00450426	-0.0374555	0.00497527	0.0482668
NKX6-2	0.0645546	0.0275897	0.0244147	0.0482641
HK2	-0.168828	0.0987993	-0.163942	0.0482269
CACNA1A	0.218779	-0.0433105	0.182776	0.0482219
MTIF3	0.128227	-0.0218075	0.228104	0.0482152
LHFPL1	0.152875	-0.0522982	-0.00918601	0.0482124
PNMA1	-0.0653942	0.0651203	0.10512	0.048119
HCG2P7	#N/A	0.0514447	#N/A	0.0696403
CDH4	0.209681	0.101834	-0.0492497	0.0481085
HCG4P6	#N/A	-0.0404976	#N/A	0.130695
PJA1	-0.0333518	-0.0356312	0.0119736	0.0480783
KCNJ13	0.0469673	0.0280334	0.0440584	0.0480391
SCOC	-0.152884	0.0046117	0.160313	0.0479908
POTEA	-0.11003	0.115052	-0.10019	0.0479808
TRPV3	0.144108	0.106706	0.0115905	0.0479724
PRB3	0.0904842	-0.0201725	0.0381281	0.0479546
SEC61B	0.0607402	0.0179275	0.0120472	0.0479368
SIL1	0.21886	0.0260005	-0.0885039	0.0479202
UBN1	-0.163299	-0.081085	-0.14828	0.0479183
PHTF1	-0.0546663	0.0654987	0.0172559	0.0478764
ESR2	0.0694814	0.176046	0.1077	0.0477991
DDX53	0.0104415	-0.0116999	0.0374104	0.047796
ZSWIM4	0.185908	0.0325232	0.0077766	0.0477705
C20orf173	-0.0923627	0.126088	0.0803698	0.0477638
HSD17B8	0.101665	0.0834118	0.111758	0.0477597
INHBB	0.154112	-0.0332899	0.0887856	0.0477473
OR5AK2	0.00852191	-0.103739	0.0489947	0.0477306
ISM2	0.135803	0.0890718	0.145916	0.0477299
PI4KB	0.0534531	-0.0699551	-0.0270529	0.0477248
NRGN	0.135444	0.00511421	0.094878	0.0476974
SSX3	-0.0482535	0.0400623	0.0306148	0.0476909
HSP90B3P	-0.189462	-0.0122035	-0.169406	0.0476764
THEG	0.0118924	0.0283383	0.0484342	0.0475621
CD160	0.202215	0.00629131	0.400476	0.0475417
ZCRB1	-0.170635	0.0642874	0.0190995	0.0475259
TMCO2	0.152845	0.0588815	0.143258	0.0474969
TRIM8	0.155266	-0.113483	0.247192	0.0474617
CRYBA4	0.14161	-0.00044769	0.0149189	0.0474541
HDGFRP2	#N/A	0.0962152	#N/A	0.263412
HDGFRP3	#N/A	0.0789288	#N/A	0.0108022
HDHD1A	#N/A	0.0186706	#N/A	0.0124931
SLCO3A1	0.106465	0.302795	-0.139386	0.0474472
KLF15	0.118319	0.177866	0.245677	0.047432
DLG5	-0.0266755	0.024413	0.0527229	0.0474212
NBL1	0.11655	0.0057492	0.0102428	0.0474127
GPATCH8	-0.0301576	0.0387285	-0.0548423	0.0473992
HEATR2	#N/A	0.0754333	#N/A	-0.0139932
CREB3	0.0375578	0.141139	0.0380963	0.0473006
MT1X	0.130395	0.117484	0.12768	0.0472931
PGA4	0.0927891	0.0445821	-0.123983	0.0472686
KLF1	0.144532	-0.0690587	0.236417	0.0472594
BTBD18	0.137484	0.122144	0.150604	0.0472508
HEATR7A	#N/A	0.0146886	#N/A	0.310424
HEATR7B2	#N/A	-0.0487842	#N/A	-0.0503344
WDR74	0.202384	0.0563743	0.186014	0.047229
ONECUT2	0.0336901	0.0364114	0.0948388	0.0472263
SLC35B2	-0.0560312	0.0636661	-0.0475719	0.0471736
LYG2	0.0867758	0.0518855	0.0938338	0.0471642
OLIG3	0.0738484	-0.0832375	0.0398457	0.0471527
FAM71E2	-0.0061153	0.126679	0.243325	0.047055
SLC7A8	0.160306	0.0842562	-0.054432	0.047
OR2J2	0.0561682	0.0152401	0.0911507	0.0469648
FAH	0.11793	-0.0457736	-0.0776067	0.0469458
GOLGA6L1	0.103991	0.0353191	-0.0312654	0.0469375
ITGB3BP	0.0254648	-0.0542432	0.0310752	0.0467122
RUSC1	0.0465541	0.0716073	0.110113	0.0466919
RPL9	0.0305651	0.0798325	0.117526	0.0466359
FLJ36000	-0.0300341	-0.0575961	-0.158439	0.0466114
OR56A4	0.00520814	0.00047656	-0.0423547	0.046529
BCAR3	-0.0267081	0.0218821	0.0675344	0.0464868
GALP	-0.0490831	-0.00610422	0.0085258	0.0464773
KLRG2	0.0598473	-0.137322	-0.12685	0.0464265
TREML1	0.0835338	0.0548458	0.0617769	0.0464063
CSPG4	0.124657	0.184878	0.0242828	0.0463712
OR1F2P	0.171968	0.0126249	0.0973519	0.0463576
PGAM5	-0.256328	0.00126618	-0.105964	0.0463404
GRIN2D	0.0615421	0.143323	0.151889	0.0463145
TBKBP1	0.3932	0.157276	0.53875	0.0463101
ERLIN2	-0.133064	0.276301	-0.10038	0.0462928
GBX1	0.0564348	0.123102	-0.0266015	0.0462907
SLC2A4	0.13113	0.141534	0.0807659	0.0462762
A1CF	-0.00772651	0.034313	0.102414	0.0462383
OR1D2	-0.0658016	0.100496	0.206072	0.0462347
ATOX1	0.139565	0.00895463	-0.00420492	0.0461635
WWC1	-0.0246279	-0.000401249	-0.0419581	0.0461515
SMN2	0.070159	-0.132222	0.0758722	0.0461416
MRPL11	-0.0417834	-0.0459632	0.0981108	0.0461153
GRIN1	0.049258	0.0233539	0.107419	0.0460973
RPL38	0.145284	0.0225316	0.0371575	0.0460735
OSBPL6	0.0964481	0.0142561	-0.0716233	0.0460504
DDX3Y	0.0652549	0.00745329	0.00733222	0.0460417
SRD5A2	0.0454462	-0.0235813	-0.0478418	0.0460097
HESRG	#N/A	0.0427542	#N/A	-0.0381075
LOC285847	-0.104046	0.0956503	0.268451	0.0459983
RIPPLY1	0.128275	-0.0239	0.184999	0.0459784
TUSC3	-0.0366171	0.0319187	0.0590393	0.045957
HEXDC	#N/A	0.178799	#N/A	0.382972
CTAG2	0.0798146	-0.0562517	0.051538	0.045917
LOC143188	0.329317	0.112418	0.10326	0.0458923
PHKG1	0.271306	0.0806818	-0.0778921	0.0458726
LTK	0.251317	0.282299	0.217299	0.0458667
KHNYN	0.0959527	-0.00782169	-0.115086	0.0458662
HFE2	#N/A	0.0758122	#N/A	0.117125
NT5DC2	0.18629	-0.0210964	0.113062	0.0458573
GPR146	0.181275	0.179237	0.109057	0.0458489
C12orf75	-0.110157	0.0711748	-0.105168	0.0458354
RHCE	0.103099	-0.0339265	0.137817	0.0458242
PSIP1	-0.150015	0.105856	0.0456801	0.045807
P2RX1	0.122822	0.105776	0.0351006	0.0457441
C1orf189	0.00947717	-0.0667333	0.108377	0.0457009
S100A7A	0.12784	-0.0441465	-0.0063308	0.0456861
SLC6A18	0.0219176	0.128734	0.0563439	0.0456524
DNAH6	0.089574	-0.114872	0.111969	0.0456411
KLHL32	0.0568615	0.0302047	-0.0832083	0.045603
PMPCB	-0.0697175	0.0105627	0.169702	0.0455629
TMOD1	-0.0315432	0.141357	-0.0064175	0.0455112
C22orf34	0.136557	0.0700839	-0.0499501	0.0454981
OR1M1	-0.0326807	0.0505665	0.0698966	0.0454888
SARNP	0.105196	0.0996133	0.233886	0.0454362
POMT2	0.172311	-0.0742615	0.166385	0.0454333
HIAT1	#N/A	-0.124759	#N/A	-0.139381
HIATL1	#N/A	-0.0653982	#N/A	-0.225247
HIATL2	#N/A	0.0103601	#N/A	0.0704077
FLJ34503	-0.0758517	0.0536981	0.109483	0.0454189
CLIP2	0.109584	0.124052	-0.0714619	0.0454165
EFTUD2	-0.177712	0.0381453	-0.188668	0.0454056
NUDT4	-0.0674152	0.0365167	-0.0667148	0.0453512
GLT6D1	0.0363021	0.180926	0.0253013	0.0453049
THEM4	0.19595	-0.00388762	0.293001	0.0452716
TRIM2	-0.186931	0.228959	-0.0461529	0.0452105
GUCY1B2	0.272493	0.00479343	0.0815047	0.0451792
MRPS17	0.0506243	-0.0463263	-0.0463684	0.0451675
SPDYE4	0.13932	0.0710167	-0.000606807	0.0451594
ARHGAP36	0.091626	0.0498253	-0.0271932	0.0451466
TAS2R4	0.0887687	0.0198786	0.132972	0.0451286
RRN3P1	0.233751	0.100228	0.516381	0.0450608
KLRC2	-0.0722862	0.0916824	0.0958547	0.0450364
VPS37C	0.078508	0.0334255	-0.0493704	0.0450115
HIVEP3	0.0867603	-0.102872	-0.270405	0.0449697
SLC13A3	0.116479	0.113926	0.030218	0.0449596
KIAA1211	-0.0825532	0.0588678	-0.0824385	0.0449375
RNF170	0.0606716	0.0362571	0.229495	0.0448884
FASN	-0.0864428	0.0604378	0.0250876	0.0448703
UBE2DNL	-0.0177101	0.0120537	0.0395812	0.0448661
EFHB	0.0231865	-0.0982718	0.13129	0.0448619
OR2AE1	0.0621474	0.0571983	-0.0783815	0.0448416
LAPTM4B	-0.0384688	-0.0604226	-0.0910696	0.0448066
LOC341056	-0.138757	0.0402543	-0.0356351	0.0447766
MDGA1	0.116818	0.162053	0.136241	0.0447289
BDNF	0.0368527	0.0713294	0.0201737	0.0447059
CEBPA	0.100791	0.112478	-0.207509	0.0447036
RPS19	0.194673	0.0232755	-0.0565239	0.0447018
SH3BP5L	0.043372	0.000133242	0.110712	0.0446868
ARL13A	-0.0564435	0.074734	-0.0123308	0.0446555
HIST1H2AA	-0.100758	0.0394597	#N/A	0.0488807
WWP1	-0.195818	0.000793361	-0.337461	0.0446428
PIGV	-0.0409668	-0.0933821	-0.0299554	0.0446201
RASSF1	0.0605422	0.0681278	0.169059	0.0446191
FGFRL1	0.235084	0.0487727	0.00254826	0.0445973
THAP9	0.0496767	0.0484559	0.214799	0.0445834
MID1IP1	-0.0116803	-0.170162	0.109333	0.0445616
CFP	0.150628	0.177424	0.37278	0.0444984
PIK3IP1	-0.00503284	0.0182458	-0.0298013	0.0444779
DBH	0.109306	0.0270726	0.055484	0.0444762
REG3G	0.142164	0.028482	-0.0559904	0.0444747
ITGB1BP1	0.0502209	0.0567779	0.0632961	0.0444655
PGBD4	0.00870506	0.0329945	0.00813981	0.0444573
FAM169B	0.178356	0.0844522	0.0195791	0.0444353
PROZ	0.125393	-0.0652367	0.28177	0.0444156
MLC1	0.0677904	0.122669	0.0583383	0.0444034
NECAP1	-0.241948	0.119233	0.0874508	0.0444004
TRIM27	0.12141	0.119422	0.0493863	0.0444003
HTT	-0.0175698	0.00319019	-0.131152	0.044397
PNPLA1	0.106314	-0.0279456	-0.0523135	0.0443794
PLK1	-0.14816	0.00933303	0.0327824	0.0443719
GORASP1	-0.00864684	0.0452315	0.0332152	0.044347
TK1	0.0054152	-0.0196779	-0.134063	0.0443321
LOC645752	0.133471	0.00277357	0.0259109	0.0442988
PDCL2	-0.172058	0.0268072	0.102509	0.0442373
NBPF6	0.0174354	-0.0206382	-0.0376395	0.0442221
COMMD3	0.0107158	-0.0451074	0.0925346	0.0442025
TACR3	0.0611675	-0.1128	-0.0560167	0.0441649
KCNK6	0.0328694	-0.0302071	-0.15519	0.0441473
PRO0628	0.120077	-0.00457208	0.0376943	0.044146
PRM3	0.130808	0.0785668	-0.076537	0.0441185
DMBX1	0.0650264	-0.00500778	-0.163633	0.044106
TSPAN33	0.110558	0.0636143	-0.0191223	0.0440944
CCDC113	-0.0195871	-0.095415	0.0522941	0.0440903
SNRPD2	0.099369	0.0602558	-0.0699709	0.0440828
PGRMC2	-0.181717	-0.181652	0.0941214	0.0440787
DCAF8L1	-0.133753	-0.0799164	-0.0269444	0.0440732
GPRIN1	0.00550594	-0.0190681	0.0810529	0.0440638
C6orf118	0.00104505	-0.0787715	0.0772075	0.0440609
PXT1	-0.070099	-0.00840853	0.1669	0.0440469
OASL	0.00903463	0.152481	-0.189764	0.044034
VARS	-0.00132699	0.138917	0.0406419	0.0438679
HIST1H4G	-0.0370839	0.120557	#N/A	0.0126283
ZPBP	-0.0648718	0.0755919	0.0729717	0.0438576
FAM151A	0.139115	0.029365	-0.0286654	0.0438328
H2AFZ	-0.253009	0.0265426	-0.00174084	0.0437996
SCTR	0.141412	-0.0425756	0.0477782	0.043778
MYF6	0.0945922	0.00464584	-0.047155	0.0437688
FARP2	0.168607	-0.0992379	0.104592	0.0437562
PTCH2	0.211203	0.124926	0.217955	0.0437557
APOA2	0.098923	0.132798	-0.0235785	0.0437538
LRRC57	-0.207495	-0.0101165	0.00213475	0.0437473
RPLP0P2	0.152131	0.130643	0.0842863	0.0437402
SNORA5C	-0.000125842	0.00555955	-0.0719119	0.0437303
PSMD14	-0.137073	0.0200183	-0.0768586	0.0437213
SDHA	-0.173565	-0.146824	0.142954	0.0436998
BRI3	0.0216402	0.0368593	0.0646028	0.0436878
CD24	-0.183225	-0.0651698	-0.0140035	0.043634
PWRN1	0.0697671	0.16632	0.084352	0.0435842
GTF2H4	0.147155	0.0107477	0.400242	0.0435769
CYP51A1	-0.273339	0.0570664	0.0117141	0.0435533
FAM187B	0.251558	0.111609	0.00291689	0.0434996
CTSG	0.0601134	0.0521978	-0.039279	0.0434964
CDH26	0.0777028	0.153627	0.277272	0.0434833
OR6C3	0.0305902	0.0063548	0.0495668	0.0434671
IQCF3	0.0719855	-0.0835372	0.116451	0.0434333
OR5P3	0.123331	-0.039941	-0.0116628	0.0433885
PYCARD	0.161838	-0.0275324	-0.137134	0.0433542
SLC2A6	0.212395	0.0174913	0.0956356	0.0432625
HKR1	#N/A	0.157706	#N/A	0.221586
UBE2V2	-0.194563	-0.000636516	0.0243612	0.0432419
HPX	0.213703	-0.0852642	0.418353	0.0431924
ATG10	0.0499934	0.0684841	-0.0436333	0.043167
SNRNP27	-0.13098	0.124242	0.0029067	0.0431615
C10orf99	0.0540969	0.0580864	0.0783848	0.0431573
CGB1	-0.0752811	-0.0231452	-0.0183799	0.0431281
TEX12	-0.0331406	0.00189012	0.282914	0.0431268
SMO	0.251396	0.0734377	0.128238	0.0431102
OTUD1	0.0779647	0.075619	-0.0173089	0.0430862
MMP23A	0.171725	0.0640542	0.182566	0.0430842
KRTAP10-12	0.109839	0.0840678	0.0326966	0.0430741
OR52I2	0.0477545	0.0784996	-0.0554713	0.0430619
LOC100287704	-0.0579604	0.108534	-0.0969469	0.0430535
TM4SF1	-0.0119515	0.059311	-0.076112	0.043037
IFIT1	0.0148397	0.103952	-0.105562	0.0430304
LPO	0.129402	0.0391965	0.0896275	0.0430211
ANGPTL3	0.0631734	0.0963025	0.0433484	0.0430036
NEB	0.164078	0.0573984	0.231511	0.0429718
SEBOX	0.063653	0.0190558	-0.000292664	0.0429708
OR52M1	0.0950937	-0.101924	-0.0687312	0.0428432
KAZALD1	0.0254873	0.0190308	0.27415	0.0427245
FPGS	0.113833	0.0264657	0.234801	0.0426823
PNPLA5	0.0868463	0.100572	0.0770337	0.0426611
CDC45	-0.109381	0.0438716	-0.0836925	0.0426341
ZXDC	0.112941	0.0273725	0.198973	0.0426315
MRPS30	-0.151271	0.0431856	-0.0719368	0.0425827
NOMO1	0.000674891	-0.0734971	-0.104349	0.0425535
FAM120C	0.108674	0.22915	-0.158657	0.0425453
SCML2	0.00988792	0.0450213	0.206785	0.0425217
UPB1	0.119711	0.153686	0.117973	0.0424838
PIR	-0.104902	-0.0125484	-0.00339591	0.0424712
LIPM	0.0333048	0.0456113	-0.00851969	0.0424163
IMPG1	-0.0898486	-0.0618596	0.0709606	0.0423849
WBP4	-0.124866	0.112845	-0.102049	0.0423831
WBP11	-0.194042	0.0756906	-0.157491	0.04236
WDR92	-0.214248	-0.0264482	-0.0831501	0.042341
KLHL3	0.212254	0.0576443	0.172541	0.0423292
PLCD3	0.181147	0.123001	0.115302	0.0423241
CELSR3	0.2633	0.161454	0.14636	0.0423056
HMGB3L1	#N/A	0.0549514	#N/A	-0.0511898
ACTR1A	0.0954407	-0.0812479	-0.00831929	0.0422437
CCNB3	-0.000305863	0.0546589	0.142366	0.0421884
OTUD6A	-0.0225324	0.0093806	0.0930394	0.0421777
SSX7	0.0638793	-0.00748536	0.0325896	0.0421387
UBL4B	-0.00625929	0.264083	0.0455788	0.0421339
ACSM2A	0.085204	0.0795706	0.0128379	0.0420975
LMAN2	0.0919864	-0.065536	0.0015243	0.0420962
CCL3L3	0.11568	0.118083	-0.0216368	0.0420822
BRS3	0.0124656	0.0557987	0.255893	0.0420764
ZCCHC8	0.0011752	0.061889	0.149707	0.0420725
PLEKHA7	-0.181673	-0.0147015	-0.0407144	0.0420715
OR4D10	0.047866	0.0411589	-0.0401825	0.0420167
PRAMEF4	-0.0178867	0.0367808	-0.0112858	0.0419991
HMHA1	#N/A	0.104465	#N/A	0.229471
ABCF2	-0.0844916	0.00725141	-0.163182	0.0419777
PLAC1	0.111418	0.00223847	0.00809678	0.0419736
PNPT1	-0.108458	0.0993628	0.0453127	0.0418887
TXN2	0.0812144	-0.00375742	0.217653	0.0418636
HMP19	#N/A	0.147306	#N/A	0.0886276
LIPF	0.136636	-0.0570839	0.0660167	0.0418636
OXT	0.0066198	-0.0183942	0.134717	0.0418262
PLCD1	0.185135	0.0547206	0.102637	0.0417951
RGS22	0.0406781	0.0490681	-0.0352391	0.0417861
HN1	#N/A	-0.0550137	#N/A	-0.00843047
HN1L	#N/A	-0.110213	#N/A	-0.0144635
POU5F2	0.0665165	0.132426	0.196771	0.0417775
C1orf185	0.0466759	-0.0161792	-0.0741362	0.0417028
SLC13A5	0.232083	0.232392	0.0064485	0.0416535
KRCC1	0.037847	0.115908	0.014705	0.0416427
GPR32	-0.0370538	0.0646701	0.104836	0.0416373
RPLP2	0.187724	0.0495478	0.116388	0.0416268
MTMR10	0.00427637	0.074879	-0.14661	0.041566
CAPSL	0.0181742	-0.170608	0.0123499	0.0415657
TMEM51	0.104402	0.00567306	-0.123738	0.0414687
AGRP	0.099887	0.0671351	0.242225	0.0414427
WDR63	0.00654328	-0.0269976	-0.0449325	0.041421
KRTCAP2	0.292783	0.0587102	-0.0205205	0.041366
SEC11C	-0.174565	-0.0160294	-0.127644	0.0413074
PHB2	0.000260997	-0.00775164	0.131746	0.0413048
CASC3	-0.150745	-0.00361124	-0.0506025	0.0412807
OR5AU1	0.0222759	0.016848	0.00042759	0.0412399
TUBB2B	0.198733	0.139373	-0.0806373	0.0412255
CDKN2C	-0.0690437	0.0326032	-0.204435	0.041218
TMEM150C	-0.0610333	0.134367	-0.105699	0.0412051
SNTG1	0.049242	0.204337	-0.0475999	0.0411924
LINGO4	0.179512	0.0108315	0.0857229	0.041138
SLC4A5	-0.0651356	0.0572255	0.349218	0.041135
PSORS1C1	0.173927	0.0328393	-0.0714665	0.0411315
JPH1	-0.0269673	-0.0175567	-0.0228999	0.0411241
COL13A1	0.157086	0.0694884	0.0742235	0.0411225
KIAA0100	-0.155074	0.0260568	-0.434774	0.0410857
HNRPDL	#N/A	0.131664	#N/A	0.126973
HNRPLL	#N/A	0.0849429	#N/A	-0.211692
TPBG	0.00286485	-0.124599	-0.0424288	0.0410718
NRIP3	0.0286236	-0.0565258	0.0605694	0.0410314
DOK4	0.265589	0.134068	0.191758	0.0410235
TPTE2P1	0.212754	0.184172	0.247003	0.0409856
AFMID	0.0826378	-0.0635664	0.000394442	0.0409116
SYCN	0.092311	-0.0540202	0.0316889	0.0408967
TLK2	-0.122335	-0.0127935	-0.0651243	0.0408911
PLEKHG4B	0.155939	-0.123442	0.097901	0.0408891
OTUD6B	-0.162	0.0179412	-0.101877	0.0408835
SPAG11B	0.198744	0.0271004	0.0299533	0.0408796
ATP6V1G3	0.00724724	-0.0676411	0.0727897	0.0408368
TFAP2D	-0.124424	0.11963	-0.0557857	0.0408336
VAMP5	0.0543414	0.135878	-0.111215	0.0407544
HOXA11AS	#N/A	-0.0218908	#N/A	0.0469089
SIX1	0.0128147	-0.0195386	-0.18728	0.0407298
PSMD4	0.197646	-0.0439181	0.0938085	0.0407241
PELO	-0.162295	0.01291	-0.159623	0.0407221
TRAF3IP1	-0.0824569	0.0327471	-0.0600315	0.0407127
DPYSL4	0.109232	0.0374189	0.177901	0.0406972
OPN1SW	-0.0122538	-0.0154098	0.138368	0.0406868
ANGPTL4	0.027589	-0.00964824	0.0813324	0.0406714
CELA3B	0.108493	0.0139682	0.131699	0.0406652
PPIA	0.100642	-0.054815	0.0387321	0.0406622
ANO2	0.173203	0.0853107	0.114465	0.0406619
TERF2	-0.236645	0.143584	0.044761	0.0406559
C6orf52	0.00791309	0.0170285	0.158097	0.0406092
IFT20	0.133607	0.0461512	0.236572	0.0406085
PRSS3	0.118732	0.165739	0.0766515	0.0405765
FBXL22	0.0113932	0.0946848	0.15899	0.0405134
ABCA4	0.110811	0.0199178	0.0837078	0.0404627
C10orf120	0.0106204	0.0535141	-0.0297211	0.0404444
CREG2	0.0738091	0.1187	-0.00242887	0.040432
DNAH12	0.0458275	-0.0995014	0.264232	0.0404285
RFX4	0.163494	0.0805198	0.0564122	0.0404029
EIF2B5	0.0536768	-0.0940673	0.251338	0.0403734
RFC4	-0.0485281	-0.0270915	0.189582	0.0403694
HMX1	0.142827	-0.00780883	0.23103	0.0403593
NETO2	-0.099924	0.0581346	-0.0595095	0.040309
C14orf39	0.0185948	0.138499	0.144064	0.0402957
TAS2R30	-0.048976	0.240322	0.100583	0.0402835
GPR17	0.227852	0.10695	0.0514845	0.0402716
SAA3P	-0.034886	0.114041	0.0355782	0.0402628
KRTAP11-1	0.0248054	0.0676656	0.0735241	0.0402445
TUBA1A	-0.0319011	0.0151827	-0.150544	0.0402382
POP5	0.174084	0.00893178	0.150327	0.0402361
SMTNL2	0.163812	0.242557	0.190447	0.0401716
HMBS	0.088374	0.109399	0.155677	0.0400802
SELENBP1	0.0488424	-0.0949894	0.0056392	0.0400506
LRRC43	0.108899	-0.0194385	0.113005	0.0400327
PAQR9	0.127493	0.103202	-0.0467719	0.0400167
NANOS1	0.165633	0.0159639	0.20442	0.0400008
SPRR1B	0.136022	0.0894736	0.0985909	0.0399836
FOSL1	0.0792974	0.00737552	-0.0177541	0.0399177
THOC1	0.157389	-0.0226565	0.407842	0.0398588
EVL	0.28874	-0.134373	0.322042	0.0398572
NEU1	-0.0531298	-0.0314535	-0.0933902	0.039833
GINS4	-0.133541	0.136731	-0.197001	0.0398072
DCAF8	0.214163	0.028012	0.35682	0.0397593
NXF2	0.107049	0.0645074	0.0855349	0.0397591
TFAP2C	0.0689367	0.0158824	-0.006779	0.0397563
GAGE12J	-0.0915161	0.120905	0.160371	0.0397297
TRIM60	0.0593138	-0.0909769	-0.112899	0.0397139
SCNM1	0.245745	0.0417504	0.129437	0.0397089
CENPJ	0.0885767	0.099327	0.150675	0.0396682
ZZEF1	0.0238465	0.0476626	0.0383054	0.039657
TRIML1	-0.0874689	-0.0237453	-0.0760231	0.0396429
TCERG1	0.044608	-0.00324425	0.358649	0.039549
EFHD2	0.139502	0.0562746	0.0440658	0.0395021
PSORS1C3	0.105489	0.0164307	0.0365077	0.039469
SLC4A8	0.106296	0.141527	-0.111598	0.0394576
VSX2	0.0024321	0.0898714	0.0484383	0.0394282
SPINK9	0.0618774	-0.0452153	0.0256536	0.0394249
DNMT3A	0.0438453	0.108557	-0.152821	0.039412
UGT3A1	-0.0412498	0.0511484	0.0113921	0.0394063
AKAP14	-0.0214978	-0.0987305	0.0666282	0.0394029
HRASLS2	#N/A	-0.073947	#N/A	0.000214789
HRASLS5	#N/A	-0.101476	#N/A	-0.0431567
HRASLS	#N/A	-0.115704	#N/A	-0.0272332
PMM2	0.0791578	-0.0556502	0.045588	0.0394027
LYPLA2P1	0.150006	-0.129879	-0.0253624	0.0393881
GH2	-0.0890627	-0.0116653	-0.0341623	0.0393847
SBDSP1	-0.0508343	-0.149184	0.132321	0.0393842
FIBP	0.0761911	-0.0745151	0.15724	0.0393727
ZNF835	0.0121854	0.117586	-0.0697004	0.0392871
ECHS1	0.00508404	-0.0120238	0.115126	0.0392768
LANCL2	0.179205	0.0101142	0.00969164	0.0392441
HRNBP3	#N/A	0.0908729	#N/A	0.111428
MYADM	-0.13339	0.251138	-0.133583	0.0392275
HRSP12	#N/A	0.0176664	#N/A	0.155726
SNORA8	0.0633359	0.0638427	0.461593	0.0391656
OR10P1	0.092127	-0.046495	-0.0321653	0.0391552
HARS2	-0.0769982	-0.0471486	0.311851	0.0391224
CTAG1B	0.0884434	0.0215104	0.119588	0.0391069
RP1	0.0345742	0.0930878	-0.0677755	0.039049
UQCRHL	-0.134901	-0.0781666	0.00710526	0.0390477
LOC283922	0.0774463	0.0595097	0.0631907	0.0390013
SH2D7	0.107761	0.226506	-0.098241	0.0389962
RNF126P1	0.0866398	-0.135771	-0.106506	0.0389836
SNORA75	0.0530218	0.0964574	-0.0312441	0.0389832
RPL13AP20	0.113279	0.00819172	-0.0276554	0.0389704
GUCY2GP	-0.0100034	-0.0988197	-0.0269702	0.0389276
RBPMS	0.135107	-0.0747716	0.0462842	0.0389161
RPL21	0.0500056	-0.0462352	0.0695547	0.0388335
SHC3	0.248779	0.0874411	-0.0883223	0.0388143
MPPED2	-0.0318433	0.100918	-0.0241754	0.0387968
RPLP1	0.220385	0.0168684	0.0566806	0.0387899
HTN3	0.0393169	-0.0618558	-0.0981988	0.0387854
CTRB2	-0.12447	-0.0030045	0.0557593	0.0387376
C20orf202	-0.0516959	0.140201	-0.0122807	0.0387368
SLC35D2	-0.0519024	0.149982	-0.121646	0.0387083
LCE2D	0.185021	0.0444027	-0.0721635	0.0387069
CASZ1	-0.12408	-0.174016	0.00553119	0.038678
LOC100132831	-0.0103933	0.0174744	-0.0570472	0.0386773
MGC27382	0.106225	-0.0114279	0.0292678	0.0386682
MYPN	0.0870792	0.0389092	-0.0261146	0.038664
KIFC1	-0.0465607	0.171745	-0.144674	0.0386458
SNORD10	0.152505	0.00460992	0.169661	0.0386333
PSCA	0.116599	0.0243956	0.333956	0.0385707
TMPRSS11B	0.0117557	0.0448501	-0.0134479	0.0385489
UQCRH	-0.115732	-0.0732405	0.049318	0.038545
BTNL9	0.171324	0.105613	0.299513	0.0384807
OR10G9	0.0917707	0.0992198	-0.0728605	0.0384782
OR52D1	-0.0200705	-0.00738626	-0.0114476	0.0384685
RPS6KA4	0.0908253	-0.0107766	-0.0517953	0.0384288
SPON2	0.0998228	0.0219758	0.0011738	0.0384254
RTP2	0.0021829	0.118153	-0.0712893	0.0383459
KRT84	-0.0844966	-0.0355981	0.0639298	0.0383081
SSX2	-0.00522197	-0.0654163	-0.0543052	0.0382844
CIAPIN1	-0.0205866	0.0702224	0.0430726	0.0382819
PDZK1	0.112872	0.0324608	0.0592948	0.0382772
HSFX1	#N/A	-0.0247423	#N/A	#DIV/0!
GDPD1	-0.120427	-0.0318365	0.0896242	0.0382764
HSFY2	0.0998207	#DIV/0!	0.0992827	0.0176216
HSFYL1	#N/A	0.0382757	#N/A	0.017753
LOC100130093	0.157193	-0.0664185	0.0700572	0.0382396
HSN2	#N/A	0.00869119	#N/A	-0.143439
QRFPR	-0.0756695	0.0331519	0.046737	0.0382037
GINS1	-0.117522	0.0158901	-0.00748805	0.0381583
IQCF2	0.0731997	0.0470104	0.0010047	0.0381546
FANCF	-0.021515	0.0549239	-0.0385082	0.0381313
SHH	0.040095	0.0223249	0.126723	0.0381033
LYZL6	0.054345	-0.010481	0.0130999	0.0380974
YIPF7	-0.0283245	0.10648	0.0492984	0.038052
COX7A2L	-0.186607	0.0521372	-0.0140527	0.0380455
ARL14	0.0545365	0.00880341	0.0352788	0.0380048
LOC643387	0.131243	0.0209533	0.0514358	0.0379999
BAAT	0.0686075	0.0619632	0.131303	0.0379831
CDSN	0.149786	-0.0719538	-0.196947	0.0379371
TOP3A	-0.071432	-0.0415159	-0.0412285	0.0379288
MC2R	0.0532819	0.0196517	0.0298038	0.0379286
NFKBIZ	0.0296652	-0.0535092	0.0384944	0.0379048
NDRG4	0.187091	0.181638	0.13391	0.0378949
RPS17	0.108894	0.0620558	-0.036807	0.0378763
SYTL4	-0.0314445	0.016554	-0.0128519	0.0378672
CLEC4G	0.104532	0.063056	0.119461	0.0378441
GNG5	-0.0143263	-0.0589303	-0.11926	0.0377673
LRP8	-0.0685066	-0.0188686	0.0538951	0.0377547
LDLRAP1	0.0877885	-0.015051	-0.0409802	0.0377423
PSMB10	0.148587	0.0498234	0.0170119	0.0377276
TMEM53	0.199473	-0.201435	0.0128525	0.0377041
CDH18	-0.0990244	0.0628718	-0.0094481	0.0377038
OR6C4	-0.0404207	0.0823832	-0.0153534	0.0376976
LOC100131496	0.125152	0.0803698	-0.024545	0.0376546
ABCG4	0.268735	-0.00496999	0.104182	0.0376202
ARHGAP22	0.139524	0.0296216	-0.0455213	0.0376015
TAS2R9	0.110575	0.0227668	0.0870797	0.0375982
RAB41	0.0611905	-0.150222	0.0560768	0.0375946
HSPC072	#N/A	-0.136665	#N/A	-0.11124
HSPC157	#N/A	0.0019499	#N/A	0.154722
HSPC159	#N/A	0.00973352	#N/A	-0.0184523
NDUFS4	-0.224703	-0.0699269	0.136571	0.0375777
KCNV2	0.11604	0.122662	0.137496	0.0375406
MRPS5	0.0190494	-0.0614817	0.288998	0.0375285
LDLRAD2	0.26916	0.104876	0.0438456	0.0374904
HTA	#N/A	0.0253574	#N/A	0.0723782
HIGD1B	0.092616	0.146355	0.0604265	0.037462
C5	0.103095	0.0493468	0.184414	0.0374409
HTN1	0.0490558	#DIV/0!	-0.0399024	0.0495416
NME2P1	0.0777648	0.0333653	-0.0764345	0.0374184
DLGAP2	0.170518	0.0525802	0.0587349	0.0374142
CALHM2	0.052738	0.0208193	-0.146198	0.0373746
CALY	0.25196	0.202789	0.123468	0.0373365
CCDC70	0.0576414	-0.0511004	-0.0742587	0.0373347
LCN6	-0.0031301	0.0483319	0.0433508	0.0373329
OR9Q1	0.00578197	0.104988	-0.00940744	0.0373228
OR10A5	-0.0399801	-0.0365864	0.104416	0.0373118
ZFY	-0.111048	-0.0294004	-0.054304	0.0372511
ECT2L	0.0554863	-0.0619872	0.263061	0.0372122
UNC5A	0.00403439	0.0112136	0.159834	0.0371741
NR4A2	-0.113539	-0.0333783	0.0289701	0.0371709
TACR2	0.000325222	0.126313	-0.127167	0.0371373
TSSK4	-0.010695	0.0160027	0.0384791	0.0371364
C10orf53	0.11022	0.0321572	0.155806	0.037134
ARL9	-0.0979946	0.104518	-0.0427396	0.0371202
RALYL	-0.0932163	0.0659549	-0.0018605	0.0371057
PIGF	-0.127766	0.000117253	0.0562586	0.0371051
ASCL4	0.0715511	0.0833431	-0.024444	0.0370947
FAM163A	0.110877	0.0329652	0.0405776	0.0370825
LCE2C	0.258639	0.109415	0.0860301	0.0370595
C17orf49	0.125081	0.0889326	0.0571571	0.0370525
WDR87	0.100219	0.0681157	0.143534	0.0369602
MRPL9	0.0797037	0.0188716	0.109507	0.0369598
SV2C	0.0701916	-0.00674362	-0.0971003	0.0369367
SS18	0.0321355	-0.0234818	0.0474422	0.0369212
SMARCE1	-0.0779202	0.167006	-0.281897	0.0369151
NAA40	0.161829	-0.00686158	0.340868	0.0369005
TAS2R50	0.0160199	-0.0116946	0.0751637	0.0368797
PTTG3P	-0.048299	0.0600721	-0.204692	0.0368667
TRIM10	0.0414473	0.0364167	-0.0687501	0.0368443
BIN1	0.224666	0.0668532	0.00935173	0.0368289
B4GALT6	0.122747	0.14725	0.0962694	0.0367133
FBXO39	0.113502	0.179937	-0.0997864	0.0367103
HYALP1	#N/A	0.00893726	#N/A	0.0165485
DDX42	-0.0471385	0.0294686	0.0244464	0.0366863
OR10J3	0.0519874	-0.0540145	0.0848894	0.0366816
CSH1	0.0517872	0.062169	0.0116628	0.0366648
MRGPRE	-0.172132	-0.0368635	-0.0882328	0.0366587
EFNA1	0.255396	-0.104779	-0.0541837	0.036648
SUMO1P1	-0.0023209	0.184342	0.022196	0.0366322
CT47B1	-0.0147433	0.0602931	0.0034559	0.0365896
OR8D2	-0.017891	0.0528399	-0.0809106	0.0365759
RGS21	-0.0691541	-0.0202002	-0.0190177	0.0365469
BET1L	0.0144898	0.0322834	0.0814966	0.0365208
GRIK1	0.0634353	-0.170191	0.0389079	0.0365171
MAP9	-0.0785943	0.0201211	-0.0622494	0.0364957
MGAM	0.068988	0.0649976	-0.021397	0.0364823
ALAS2	0.0060486	0.0308253	0.0824534	0.036473
USP17L6P	0.0599485	0.13973	-0.00275429	0.0364715
PSTK	0.156125	-0.0449757	0.249541	0.0364676
LIN28B	-0.106949	-0.00919039	-0.0718315	0.0364628
ZNF182	0.143803	-0.0126907	0.343596	0.0364318
ZNF735	-0.00422847	-0.00951898	-0.12968	0.0363871
SYT7	0.132017	-0.0103175	0.0654425	0.0363782
HDAC3	-0.144947	-0.0580113	0.0943167	0.0363704
LHCGR	0.109926	0.0979762	0.174514	0.0363549
ICT1	#N/A	0.039394	#N/A	0.199871
SKA1	-0.154774	0.0549452	-0.13117	0.0363484
GAS2L2	0.0170086	-0.0451489	0.24539	0.0362784
C9orf78	-0.0648642	0.0103982	0.0555274	0.0362233
APOA4	-0.0336729	0.0615804	-0.0974113	0.0362055
GAGE2A	-0.0128193	0.0549226	0.0357173	0.0361701
OR51Q1	-0.0608983	0.101161	-0.0196942	0.0361672
ALG13	0.0191227	-0.0255573	0.22892	0.0361165
CHRDL2	-0.0401758	-0.0358558	0.269586	0.0360978
BMF	0.141732	0.133757	-0.186149	0.0360852
BCAS3	-0.0151557	0.119336	-0.231926	0.0360666
OR8D4	-0.0294973	-0.0727928	0.0811068	0.0360631
CRHR1	-0.0363412	-0.0118823	0.154472	0.0360504
SUDS3	-0.142202	0.0556	0.165299	0.036044
RNF113B	-0.0941409	0.0571293	-0.0748817	0.0360291
ZNF326	-0.12584	-0.0603137	0.0242346	0.0360287
CDS1	-0.0967751	-0.0699635	0.0603026	0.0360184
OR2V2	0.104858	0.0621039	0.0410694	0.0359356
MPV17	0.250879	0.0380958	-0.0014102	0.0359336
MOS	0.0721151	0.0701143	-0.0182587	0.0358963
POM121L4P	-0.00892888	0.0260607	0.0557912	0.0358673
DNAJB1	-0.0251903	-0.172199	-0.124012	0.0358394
TOB1	-0.15687	0.108623	-0.02239	0.0357917
OR6C76	-0.0586183	0.11134	0.0626875	0.0357203
ANXA2P3	-0.14153	-0.100061	-0.120683	0.0357171
CCDC153	0.154398	-0.150072	0.0304758	0.0357136
SUMO4	0.0183423	-0.0728994	-0.0390939	0.035691
ZNF592	0.0172558	0.0270223	-0.0272499	0.0356735
HBB	0.0856126	0.0819781	0.00552961	0.0356384
LOC284798	0.0333173	0.0516364	0.07466	0.0356298
HIST1H2BC	-0.045107	0.124258	-0.10815	0.0356252
RABL2B	0.0943615	0.0784491	0.251385	0.0356216
MTTP	0.00311119	-0.0181969	-0.00314707	0.0355949
OC90	-0.00207735	-0.0335952	0.046903	0.0355325
MGST3	0.0813845	-0.125116	0.0648389	0.0355214
LY6K	0.126657	0.0454477	0.281076	0.0354881
OR6K2	-0.111091	-0.0524376	-0.0809106	0.0354801
CXCR1	0.0912308	0.110492	0.0347371	0.0354228
OR4B1	0.0144273	0.0119619	-0.0304519	0.035409
MAGEB3	0.115936	-0.0120646	0.0996383	0.0354039
MTHFR	0.131305	-0.0587559	-0.102424	0.0354012
GPR88	0.019418	0.00999405	-0.062513	0.0353938
ATP6V1C1	-0.103461	-0.0142295	-0.118597	0.0353457
TAS1R2	-0.036716	0.150588	0.0970235	0.0353429
G6PC	-0.00529355	-0.00383824	0.184597	0.0353363
IFLTD1	#N/A	-0.0308658	#N/A	0.00743456
HIST1H4A	0.0652544	0.0718803	0.0230116	0.0352656
TNP2	0.0869406	0.0483747	0.0357173	0.0352581
CFL1	-0.0213112	0.00798691	-0.0305976	0.0352179
NPHS2	-0.0715432	0.0123572	0.0968187	0.035209
VEGFB	0.175924	0.0137239	0.13584	0.0351983
F2	0.125479	0.0723	0.167756	0.0351841
SEPSECS	-0.0111999	0.0204203	0.0399345	0.0351636
MYOT	0.111684	-0.0780228	-0.0631929	0.0351588
CHKB	0.0584131	0.178952	0.226893	0.0351446
PMFBP1	0.0965104	0.117267	-0.126115	0.035129
NDUFAF2	-0.0926729	-0.00516827	0.0761851	0.0351191
GPR150	-0.04158	0.133052	0.064618	0.0350654
CCDC14	0.15047	0.0108946	0.430262	0.0350498
GPR151	-0.120709	0.0212911	-0.0068311	0.0350349
KCNK1	-0.103666	-0.0296719	-0.0119286	0.0350205
SLC15A1	0.123995	0.00696417	0.0548407	0.0350192
A4GNT	-0.0372834	0.0164025	-0.0567571	0.0350163
RD3	0.153875	0.0490436	0.0873561	0.0350113
OTX2	-0.0439509	0.0330198	-0.134111	0.0349952
TMEM138	0.191766	-0.0456365	0.247698	0.0349833
PRRX2	0.197607	-0.00696285	0.0592483	0.0349803
SCGB1A1	-0.0896529	-0.0299666	0.0878677	0.0349763
ZDHHC14	0.19126	-0.0258665	-0.0871686	0.0349554
RFXAP	-0.137266	0.100722	0.140733	0.0349399
MXRA7	0.0441943	0.213385	-0.154656	0.0348871
CCL1	-0.0920686	0.0531952	-0.00189007	0.0348869
OR5AP2	0.014564	-0.0742498	0.087653	0.0348806
GABRE	0.23711	-0.0183204	0.0298312	0.0348638
OR12D3	0.030459	-0.133316	-0.0064838	0.0348557
SNORA66	0.0585249	0.0564064	-0.0480942	0.0348419
GPR137C	0.0651856	0.0146307	0.127238	0.0348173
ZNF385A	0.272475	-0.0502444	0.166849	0.0348034
IFNA14	-0.05001	0.00369268	0.0498721	0.03472
ZSCAN4	0.0111345	-0.0164229	0.0952042	0.0347124
THRSP	0.0585633	-0.0746749	0.168915	0.0346928
RAD51	-0.167717	0.107153	-0.182329	0.0346766
ABCC3	0.040797	0.0838336	-0.0833047	0.0346261
NBPF15	0.043131	0.014346	0.221625	0.0346048
LYSMD2	-0.0678074	0.0778461	0.0785888	0.0346039
DNAJB7	0.0946159	0.0787564	0.171776	0.0345886
ACTG1	-0.0968181	0.101351	-0.0972722	0.0345574
ACYP2	0.224323	0.0754454	0.0766791	0.0345116
IGF2AS	#N/A	0.00952456	#N/A	0.0407693
CYFIP2	0.0785753	0.0124418	-0.0364301	0.034511
HLA-L	0.0502438	0.088306	-0.0488855	0.0344843
SARM1	0.139301	0.12108	0.0266167	0.0344798
ATP9B	-0.0107302	0.0992417	0.0224377	0.0343706
LAG3	-0.0344887	0.0707881	0.181527	0.0343702
P2RY6	0.127423	0.205592	-0.198555	0.0343164
BOK	0.0505542	-0.0836471	-0.0259813	0.0342898
TAS2R8	-0.0431465	-0.0415431	0.0828888	0.0342685
HTATIP2	-0.214124	0.0442638	-0.119392	0.0342349
TRNAU1AP	0.0873566	-0.121099	0.0241695	0.0342275
KRTAP1-3	-0.0421241	-0.0223813	-0.0341072	0.0341966
ADCY4	0.233615	0.177495	0.172558	0.0341616
ZNF546	0.174704	0.106491	-0.00269227	0.0341552
C3orf14	-0.0389573	-0.0620223	0.0346225	0.0341277
SSTR4	-0.0659234	-0.127873	0.0261495	0.0341182
NBR1	-0.226886	0.0640133	-0.314416	0.0340891
ZAR1	0.0113404	-0.00691373	-0.0730614	0.0340697
DDN	0.0309392	-0.00136822	0.0662245	0.0340531
MMP28	0.127519	0.108687	0.129471	0.0340523
IGJ	#N/A	0.0417992	#N/A	-0.177809
SLC22A25	0.103938	0.0716458	0.000195521	0.034041
IGLL3	#N/A	0.147616	#N/A	0.188052
FMR1	-0.0961198	0.0428362	0.164545	0.0340182
EDA	0.0957575	-0.00393102	0.0126666	0.0340028
IGLL1	0.192462	0.196863	0.131098	0.033949
SCARNA3	0.00459496	0.0253458	-0.0608506	0.0339324
MAOB	-0.0280182	0.0325225	-0.101074	0.033924
BAIAP2L1	-0.00261808	-0.0329801	0.244115	0.0339229
TRIM77	-0.0213534	0.0809486	-0.0641453	0.0339164
HSP90AB1	-0.138233	-0.00772271	-0.0854119	0.0338918
OR10G8	0.00322002	0.0644646	-0.0244194	0.0338841
AKAP1	-0.133274	-0.0473778	-0.00347692	0.0338294
IFNA21	-0.0726797	-0.0442695	0.107032	0.0337869
OR12D2	-0.0358233	0.0524666	-0.0376403	0.0337546
XKR9	0.0263623	0.0402178	0.028654	0.0337346
NUP62CL	-0.0886371	-0.11499	-0.0795617	0.0337083
CSTF3	-0.100378	0.0210713	0.155565	0.0337048
IKBKAP	#N/A	-0.0965327	#N/A	-0.0990163
CHD6	-0.0424666	0.057824	-0.140486	0.0336749
OTOP3	-0.110589	-0.139851	-0.0609699	0.033656
LRRC1	-0.0412123	0.102235	0.174357	0.0336328
ZNF331	0.137312	0.125031	0.032564	0.0336125
PDZK1P1	0.152832	-0.0336044	0.490187	0.0336109
LACTB2	-0.130645	0.0191511	-0.166826	0.033587
S100A12	0.0911379	0.0923126	0.00508971	0.0335864
GJB7	0.0497442	0.0743277	0.0962801	0.033553
CYP11B2	-0.0112945	0.0269821	0.0887748	0.0335426
SPRR2G	0.0960413	0.0979985	0.0805174	0.0334927
SCNN1A	-0.0347706	-0.0426245	0.064817	0.0334887
MDFI	0.298171	-0.0309723	-0.0152022	0.033458
MTRF1	0.144008	0.100553	0.331762	0.0334248
GUCY2C	-0.062926	0.167966	-0.0473859	0.0333741
SLCO6A1	-0.0803961	0.0243229	-0.00111756	0.0333583
CCNH	-0.0016169	0.00638039	0.141787	0.0333267
ARC	0.198545	-0.0403673	0.0128826	0.0333213
FUNDC2	0.101958	-0.00432618	0.114045	0.0333171
SPP2	0.0149334	-0.0624532	-0.0407193	0.0333167
C1orf141	-0.0172058	0.0111524	0.0786365	0.0332879
TXLNA	0.0947635	-0.114313	-0.0912713	0.0332761
TNNI2	0.185272	0.064982	-0.0989936	0.0332537
HCN1	0.0311821	0.12165	0.0237757	0.0332507
POLR1D	0.0178126	-0.0268479	0.0494843	0.0332427
DKFZP586I1420	0.154415	-0.030466	-0.0676895	0.0332029
HAPLN4	0.193678	0.0501787	0.0977709	0.033192
KIF5C	0.0326152	0.00961398	-0.0120154	0.0331733
SCN8A	0.192124	0.0366172	-0.0754206	0.0331657
POLR1C	0.0958521	0.021736	0.0737242	0.0331013
TGM4	0.0732133	0.204979	-0.0469379	0.0330405
NOP58	-0.0625419	-0.0336699	0.134595	0.0330137
PIWIL1	0.136928	0.131521	0.0965823	0.03301
STK40	-0.00240818	-0.151939	-0.163743	0.0330068
GABRR1	0.172801	-0.0363053	-0.0213542	0.0329956
NEU2	0.023811	0.102849	0.0549802	0.0329891
HNRNPL	-0.0871637	0.0816164	0.0165502	0.0329269
OR52B2	-0.0620365	0.184709	-0.0442044	0.0328847
RBBP6	-0.00599083	-0.0462015	0.143664	0.0328796
PTGIR	0.0738109	0.0706571	-0.100295	0.0328542
TMEM179B	0.0653896	-0.073006	0.0234839	0.0328498
VENTXP7	0.0489171	0.0820919	0.113642	0.0327723
IL1F10	0.132935	0.158699	#N/A	0.0604488
IL1F5	#N/A	0.0884819	#N/A	0.0516134
IL1F6	#N/A	-0.00561961	#N/A	-0.0478683
IL1F7	#N/A	0.115334	#N/A	0.129683
IL1F8	#N/A	-0.0408336	#N/A	0.0271574
IL1F9	#N/A	0.0973812	#N/A	0.0663745
OPRD1	0.0260626	0.106281	-0.147482	0.0327593
GGT5	0.0439516	0.0847602	-0.0654684	0.0327439
SLC22A10	0.14141	-0.0780791	0.101757	0.0327322
FIP1L1	-0.203621	-0.0499102	-0.145555	0.0327256
HOXC4	0.079985	-0.0504302	-0.212753	0.0327123
RNU6ATAC	0.0150209	-0.0297528	0.0289478	0.0326766
ACE	0.0999921	0.166063	-0.121377	0.0326711
SOCS1	0.239018	0.0898554	0.108923	0.0326553
MYADML	0.167159	0.0697586	0.158701	0.0326496
FAM3C	-0.211044	0.0693757	0.046271	0.0326384
GOSR1	-0.0954783	0.0837651	-0.216077	0.0326296
DNAH9	0.0457113	0.109887	-0.111653	0.0326184
LGALS14	0.0359236	0.0621612	-0.0771816	0.0326013
ZNF526	0.0501862	0.00552459	-0.206671	0.0326002
BEX5	-0.0387307	-0.076956	0.0487579	0.0325749
SNORD115-7	-0.0644005	0.0195193	0.0943333	0.0325675
COG8	-0.173999	0.105565	-0.237894	0.0325407
FRMD8	-0.0454744	-0.0458992	-0.0277105	0.0325269
RBBP7	-0.158626	-0.0770512	0.254408	0.0325227
SLC7A4	0.218751	-0.0295889	0.0685446	0.0324975
KRBA2	-0.132161	0.0556403	-0.0241282	0.0324575
NGF	0.209117	0.205833	0.155218	0.0323991
CCDC122	0.0358906	0.162242	-0.158523	0.0323477
NUDT19	-0.0916922	0.0868647	-0.0634745	0.0323096
IL28A	#N/A	0.195827	#N/A	0.105192
IL28B	#N/A	0.265972	#N/A	0.173131
IL28RA	#N/A	0.0716462	#N/A	-0.00108992
IL29	#N/A	0.115475	#N/A	0.0586941
GRID2	-0.0910913	-0.0150294	-0.148581	0.0322963
FAM74A4	-0.00517977	0.112575	0.0606274	0.032289
AQP7P3	0.111899	-0.0385494	-0.0359507	0.0322178
TBC1D9	-0.119018	-0.0840148	-0.106176	0.0322133
CPEB2	-0.0504884	0.0583448	-0.0347745	0.0321812
NADK	-0.0509101	-0.0696749	-0.117096	0.0321686
EPB41	-0.183821	-0.0540864	-0.125684	0.0321422
S100A8	0.151282	-0.0174532	0.0016061	0.0320831
FAM43B	0.200477	0.131549	0.158377	0.0320625
MYT1L	0.0626406	-0.046632	0.0593072	0.0319969
DET1	-0.0648238	0.106748	0.0470117	0.0319923
UBFD1	-0.160589	0.000983707	-0.163654	0.0319867
MOGAT3	0.0875194	0.112214	0.162542	0.0319094
NFATC1	0.0364116	0.103748	-0.104796	0.0318803
PMF1	0.172804	-0.0396269	0.158674	0.0318569
CLRN1	0.113333	-0.110065	-0.159542	0.0318369
EBAG9	-0.0969366	-0.0055581	-0.0257208	0.0318267
MS4A12	-0.0101929	0.0103427	0.0297785	0.0318021
ZBTB7B	0.0299373	-0.124798	-0.140068	0.0317997
RORC	0.0357023	0.0183851	0.0507263	0.0317385
IL8	#N/A	-0.120797	#N/A	-0.116724
GJA8	0.114437	0.0187131	0.0552207	0.0317308
TPPP2	0.160911	0.109484	0.201963	0.031729
POF1B	-0.144973	0.0759557	0.0925883	0.0316832
COX6B1	0.239032	0.114943	-0.00633437	0.0316525
HPVC1	0.00849324	0.0170476	-0.0514592	0.0315882
MYCNOS	0.16154	0.0186075	0.2634	0.0315784
SPDYE2	0.1437	-0.0184481	0.154112	0.03155
ZNF135	0.213498	0.156121	0.135178	0.0315482
METTL1	0.164243	-0.0101134	-0.0827625	0.0315391
CENPH	-0.0471252	0.107705	-0.0340841	0.0315171
KDM2B	-0.0241032	0.131464	0.14193	0.0315125
RNF14	-0.244871	0.0108474	-0.0695738	0.0315056
OR5V1	-0.0332509	0.00861996	-0.0897711	0.0314591
SPRR2A	0.136647	0.0348502	0.0210901	0.031451
IMP5	#N/A	-0.0856878	#N/A	0.0514224
WFDC5	0.0549823	0.00476935	0.0585943	0.0314264
ZBTB10	-0.214752	0.103846	-0.27026	0.0313904
GFRA1	0.0810006	-0.0483143	0.107161	0.0313891
G0S2	0.123039	0.0567497	0.00959424	0.0313772
PRKACA	0.107446	0.035533	-0.0859487	0.0313688
LAD1	-0.024294	0.0611276	0.0765477	0.0313568
FAU	0.23372	-0.00629055	0.0384753	0.0313373
ATP2B3	0.203054	0.0675947	0.0926829	0.0313328
CNBD1	-0.035585	0.0495797	-0.108551	0.031322
INADL	#N/A	-0.197088	#N/A	-0.0841
LOC728989	0.0564353	0.0564168	0.271084	0.0313201
STYK1	-0.139164	-0.107836	0.0536224	0.0313046
HYAL2	0.20687	0.145804	0.0285799	0.0312905
ADAM7	-0.0348737	0.0905128	-0.0324743	0.0312858
B3GNT7	0.0510221	0.0632747	-0.0654208	0.0312825
MCM2	-0.116261	0.0391031	-0.106076	0.0312465
MARVELD1	-0.00926239	0.211661	-0.0957944	0.0311822
AKAP10	-0.224094	-0.059949	-0.270736	0.0311455
PYGM	0.191995	0.27487	0.0836774	0.0311444
OR52R1	-0.0724505	-0.095258	0.0500175	0.0311289
OS9	-0.0797632	-0.0050236	-0.0701001	0.0311262
NRXN1	-0.063193	0.156609	0.0135058	0.0311094
OR2H1	-0.0131	-0.0502551	0.0784188	0.0311081
CDR2	-0.0441517	0.135328	-0.0512955	0.0310924
GNAT2	-0.0741258	-0.0525846	-0.0939086	0.0310779
HRG	0.127372	-0.0228173	0.029353	0.0310693
SERPINA4	0.0524742	-0.143844	-0.0365637	0.0310452
SHD	0.174929	0.104079	0.181438	0.0310398
PAN3	0.107575	0.107968	0.270382	0.0310378
SHPK	-0.0579962	0.00751333	-0.114253	0.0309917
TRAF1	0.220226	0.0824692	0.164293	0.0309784
FRY	0.01529	-0.0511055	-0.0577543	0.0309676
OR1L6	-0.0550014	0.118847	0.0834445	0.0309235
OR5AR1	-0.0717261	0.134262	0.0402381	0.0308465
GPBAR1	0.165121	0.13213	0.0342085	0.0308335
DCAF16	-0.0689552	0.0262266	0.174217	0.0308281
MBD3L2	0.0382591	0.0429535	0.0080425	0.0308191
COL9A1	0.0833643	0.0527376	0.168372	0.030814
MX1	0.0344093	0.0822461	-0.141904	0.0307762
TMEM117	0.0116816	0.193177	0.0068813	0.0307615
FABP2	-0.0204179	0.0420731	0.0648849	0.0307534
OR4Q3	0.0451416	0.143717	0.0318768	0.0307373
PNO1	-0.207974	0.0550427	-0.240645	0.0307194
ADCY5	0.0285535	0.118729	-0.0191461	0.0307047
BRI3BP	-0.116227	0.0294038	-0.163361	0.0307023
IGF1R	0.0833611	-0.0410682	-0.00680718	0.0306756
OR51V1	-0.0315212	-0.11134	0.0118259	0.0306684
RILPL2	-0.0537204	0.0868989	-0.0950606	0.0306638
LALBA	-0.00676829	0.0785014	-0.0849833	0.0306543
SYVN1	0.142886	0.00439318	0.136285	0.0306481
KRTAP1-1	-0.0861618	0.0555533	0.0388461	0.0306243
TMEM25	0.157235	-0.0092607	0.157275	0.0306107
SERPINA10	0.128955	-0.112762	0.129636	0.030606
CCDC125	-0.109703	-0.054298	-0.0118714	0.0305979
PRDX4	-0.117941	-0.00428278	-0.0623807	0.0305944
ACTRT1	-0.00718178	0.0760756	0.166485	0.0305723
SEMA3G	0.0551574	0.036337	0.0195384	0.0305678
WFDC8	0.170552	0.0492759	-0.0336606	0.0305633
ESR1	-0.0572415	-0.0787293	-0.122592	0.0305614
ZIM3	0.0703656	0.0115814	-0.0721771	0.0305532
TTLL8	0.171411	0.218037	-0.0149906	0.0305491
INTS4L1	#N/A	-0.0369012	#N/A	0.0502269
INTS4L2	#N/A	0.034011	#N/A	0.0116306
NKX2-6	-0.0041892	-0.140387	0.0984077	0.030547
GUCA1C	-0.0098112	0.106392	0.0409197	0.0305342
SQLE	-0.117499	-0.00121669	-0.0957632	0.0305245
GAS5	0.171741	-0.0403571	0.210354	0.0305205
EIF2B1	-0.0536977	0.0982298	0.228691	0.0304838
MRPL40	0.12247	0.0222636	0.0496187	0.0304829
SNORA2B	-0.0914457	0.00642282	-0.0176321	0.0304722
OR10G2	0.0296281	0.00054688	-0.0635455	0.0304479
SNORD116-28	0.0224101	0.0365433	0.151229	0.0304171
AURKA	-0.126151	0.0847556	-0.193787	0.0303916
ARL17B	0.1702	0.121742	0.0732778	0.0303857
KRTAP4-11	0.0481418	0.049672	-0.0149204	0.0303692
SNORA44	0.0763678	0.112317	0.0947837	0.0303569
SPC24	-0.164048	-0.051471	-0.10776	0.0303476
ONECUT3	-0.0484899	-0.040059	0.0296695	0.0303141
PLIN4	0.151875	0.0491678	0.196009	0.0302792
ADIPOR2	-0.0476174	0.0233935	-0.0397979	0.030259
SLC25A6	0.0509531	-0.0470801	0.0314977	0.0302441
GRAPL	0.0630493	0.105403	0.0178749	0.0302037
EDA2R	-0.0160699	-0.00899574	0.0115394	0.0301698
VWC2	0.0704865	0.0524551	0.0869952	0.0301082
FAM71D	0.155657	0.0604371	-0.120914	0.0300754
OR2Z1	-0.0402503	0.10984	0.0919423	0.0300702
KRT86	0.100851	-0.00538526	0.0240352	0.0300648
ANKRD34B	0.135801	0.108049	0.0471371	0.0300362
KCNH5	-0.104485	0.187721	-0.0146202	0.0300252
PF4V1	0.0983277	-0.123057	0.0815425	0.030024
KCNIP4	-0.00940133	0.0775301	-0.117751	0.0300034
MRPL45	-0.246446	-0.042572	-0.0206275	0.0299889
TMEM114	0.173163	-0.0734909	0.0350199	0.0299587
FBXO36	-0.000853662	-0.0655109	-0.0880094	0.0299569
C17orf78	0.0559869	0.0769652	0.106841	0.0299263
AHSG	0.0833105	0.115379	0.216817	0.0299218
SLC22A15	0.239847	-0.0404843	-0.0299522	0.0298955
STOX1	0.0104848	0.145348	0.0294545	0.029892
HIST1H1D	0.0439923	0.105327	-0.132005	0.0298551
CCDC85A	0.0489076	0.103534	-0.0177049	0.0298013
CYP24A1	-0.005987	0.0330369	-0.000190604	0.0297442
PYGO2	0.134827	0.0290993	-0.0839437	0.0297228
GNA11	-0.230994	-0.0313461	-0.202113	0.0297075
OR2J3	-0.0475056	0.0298165	0.030202	0.0297069
HYDIN	0.0980973	-0.0714329	0.190578	0.0297031
CCT8L2	0.0962285	0.123834	0.0848949	0.0296666
FIBCD1	0.114143	0.164549	0.136058	0.0295562
MRPL13	-0.193826	-0.048711	-0.122656	0.0295552
CYB561D1	0.12627	-0.0226824	-0.0558409	0.029554
ZMYND10	0.0325292	-0.151013	0.395553	0.0295505
TMPRSS11A	-0.0288142	-0.0451107	-0.00930932	0.0294776
NOTUM	0.179071	0.023926	0.177194	0.0293451
ERICH1	-0.0649215	0.00157682	0.0415583	0.0293445
PRAMEF13	-0.0666019	0.0733797	0.0484301	0.0293432
CCDC33	0.118127	0.0951865	0.156616	0.0293407
NKTR	0.187501	0.0185953	0.44259	0.0293385
MYO7A	0.11633	0.117031	-0.118347	0.0293169
E2F2	-0.0787234	0.0717581	-0.142983	0.029289
VSIG2	0.11792	-0.0135088	0.212066	0.0292547
GPR22	-0.0231586	-0.0551942	0.0448299	0.0292456
ZNF483	0.018127	-0.0163949	-0.0609533	0.0292359
CDC42EP2	0.0515417	-0.00295721	0.0434723	0.0291953
SLC17A2	0.0189351	0.00382522	-0.097985	0.0291946
DYNLL2	-0.236906	0.0213994	-0.122575	0.0291865
N4BP2L2	0.0593756	-0.0120595	0.247013	0.0291775
CLDN18	0.0475271	0.0809025	0.067779	0.0291697
ZSWIM2	0.133336	-0.0635118	0.175546	0.0290442
NPNT	0.00350258	-0.11359	-0.108715	0.0290371
KCTD4	0.0839122	0.0548345	0.0482639	0.0289916
MRPL33	-0.146145	0.0118783	-0.0308078	0.0289845
LRRC30	0.119307	-0.115973	-0.0386588	0.0289444
DDX25	0.123393	0.0220976	0.127113	0.0289429
LRTM1	0.0643247	0.038348	0.0197782	0.028928
ZDHHC16	0.177493	-0.0200685	0.129713	0.0288561
TULP4	-0.174621	-0.0681438	-0.144919	0.0288548
SLC35E1	-0.195763	-0.0230052	-0.072813	0.0288261
CKS2	-0.0916266	-0.0204507	-0.0253756	0.0288194
CPE	0.0354215	0.218079	0.059231	0.028809
CAGE1	0.0122998	0.169874	0.051956	0.028736
TTC30A	-0.0218281	0.0792973	-0.0122102	0.0287146
BARX2	0.076194	-0.0934879	0.0555854	0.0287113
STRAP	-0.275449	0.0241366	0.0601003	0.0286843
GLDN	0.0875013	0.0739006	-0.117714	0.0286497
TAF11	0.0114622	0.164102	0.206132	0.0286295
SNORD22	0.126089	0.0403886	0.00992753	0.0286115
ZNF540	0.176566	0.0563187	0.214485	0.0285907
XDH	-0.0226964	-0.0200891	-0.0528534	0.0285829
HMGB2	-0.105842	0.0257439	0.00336256	0.0285624
DEFB126	0.0245477	-0.0149347	0.0493089	0.0285595
SLC29A4	0.193417	0.0504226	0.154425	0.0285528
ISPD	#N/A	0.00732983	#N/A	-0.0524269
PTPRH	-0.0180633	0.189045	-0.0618893	0.0285273
TYMP	0.0242223	0.0992585	-0.104441	0.028501
UGT1A6	0.0673397	-0.0137673	0.102258	0.028494
ESPL1	-0.0438167	0.0590689	-0.0877478	0.0284686
CRABP1	0.122517	0.0298351	0.0348504	0.0284435
SPTB	0.200408	0.0357142	0.0867885	0.0283956
ITFG3	#N/A	0.0323367	#N/A	0.266599
PRAMEF8	0.0468067	-0.0187548	-0.042735	0.0283815
CYP1A1	0.130704	0.106405	0.177614	0.0283581
TRIM64	-0.0124912	0.0272166	0.0755936	0.0283478
TNP1	0.14129	-0.0232492	0.0221233	0.0283468
PPP1R9A	-0.00847088	0.0787407	0.135452	0.0283332
HCRT	0.0809272	0.0458448	0.0112057	0.0283234
RGS14	0.244144	-0.0843217	-0.0134502	0.0283222
ZNF404	0.133521	0.190907	0.446043	0.0282737
OLIG2	0.135474	0.0464403	0.14091	0.0282647
NOM1	-0.1347	-0.0303746	0.0577273	0.0282332
GFRA3	0.140979	0.120438	0.0611451	0.0282314
CCDC88C	-0.100663	-0.16284	-0.0213332	0.0281787
STXBP1	0.240983	-0.0115258	0.0707826	0.0281734
ACTA1	0.270846	-0.00208086	0.167981	0.0281401
INSC	0.0722324	0.179397	0.125224	0.0281354
USP21	0.181946	-0.0525986	0.252169	0.0281327
PNLIP	-0.00767634	-0.159681	-0.0970229	0.0280966
OR4M1	0.04362	0.127827	0.0200831	0.0280661
CD3EAP	-0.0924485	0.0294419	-0.0537098	0.0280625
SAA4	0.0722625	0.0443732	0.151454	0.0280497
CMYA5	0.0755231	-0.0674387	-0.0401288	0.0280392
ITGB1BP3	#N/A	-0.0158345	#N/A	-0.00377883
KLF14	0.0951031	-0.0550757	-0.0492359	0.0280195
TPRX1	-0.027646	0.128543	0.0497315	0.0280093
CSPP1	-0.0947938	-0.155901	0.0390646	0.0280062
SLC26A8	0.252788	-0.0462894	0.142198	0.0279912
CXorf65	0.149187	0.0919378	0.0955383	0.027937
GPT	0.118061	-0.103891	0.303959	0.0279254
FAM122C	0.230062	0.0714893	0.265657	0.0279156
SLC12A4	0.148329	0.0289775	0.185575	0.0279097
MGC16275	0.131022	0.0876717	-0.0251453	0.0279084
RPS2P32	0.265751	0.0930311	-0.0631828	0.0278897
C2CD2L	0.0949518	0.0295455	0.182311	0.0278678
KIF3A	-0.0857506	-1.52277e-06	0.162049	0.0278676
HSPA12B	0.133114	0.0906716	0.0629731	0.0278209
TM2D1	-0.1778	-0.200457	-0.0344234	0.0278096
ITIH5L	#N/A	0.102244	#N/A	0.0854315
TRIM48	0.148361	0.0188105	-0.186261	0.0277939
ZNF287	-0.0419935	0.077671	-0.150916	0.027776
RFPL1	0.142879	0.0280373	0.00709336	0.0277554
LCE1E	-0.110565	0.049501	-0.00709547	0.0277547
ELOVL7	-0.0687958	0.0913073	-0.0778809	0.0277225
BDH2	0.150882	-0.0601279	0.113176	0.0277109
GGT8P	0.168549	0.134854	-0.0350528	0.0276945
OR51B2	-0.124397	-0.00152074	0.113818	0.0276742
CDH12	0.0468534	-0.112634	0.0269354	0.0276736
ZNF584	0.0513456	0.0621814	0.00411438	0.0276272
ARHGEF7	0.150859	0.0976085	0.0865322	0.027575
IL31	-0.0601321	-0.00344532	0.0757663	0.027544
PPIE	0.25186	-0.225986	0.0766473	0.0275371
MED19	-0.11968	-0.0370063	0.182046	0.0275203
DPPA3	0.00936019	0.00447143	0.00255596	0.0275137
GNGT1	0.153726	0.0773533	-0.0864182	0.0274824
ARMCX1	0.0222795	0.00404599	0.0853192	0.0273524
FES	0.219687	0.0875628	-0.09896	0.0273064
GATC	-0.181259	0.0202063	-0.347232	0.0272797
MUC7	0.0638064	0.00536703	-0.0493467	0.0272606
COL20A1	0.179372	0.13905	0.0498001	0.0272526
PLLP	0.0607913	0.107289	-0.0334323	0.0272402
MLN	0.101456	0.0787049	0.0498915	0.0272314
VWDE	0.0783926	-0.0581123	0.00852185	0.0271818
VSIG10L	0.113527	0.0798165	-0.0930884	0.027178
AURKC	0.115421	0.150532	0.0367292	0.0271754
ADH6	-0.0611244	0.0602265	0.00754726	0.0271689
CHRNA4	0.16851	0.0582288	0.176481	0.0271006
MYO7B	0.171384	0.098111	0.161271	0.0270149
OAS1	0.00887395	0.12271	-0.270254	0.0269635
ZNF354A	0.123278	0.0109045	0.215555	0.0268998
SF3B5	-0.0199779	-0.03284	-0.0136392	0.0268747
JPH3	0.245641	0.0963882	0.194576	0.0268615
KRTAP19-3	-0.0821127	-0.0606187	0.0160363	0.0268509
GRXCR1	0.182948	-0.150814	0.177327	0.026825
PARD3	-0.24655	0.00511193	-0.107395	0.0268174
PACRG	0.0998546	0.102806	-0.0895601	0.0267913
NME2	0.0413758	0.0200754	-0.0820843	0.0267506
HRK	0.0533867	0.0906382	0.00453425	0.0267424
JHDM1D	#N/A	-0.203448	#N/A	-0.254902
FOLR1	0.0567596	0.0944743	-0.0107781	0.0266684
RHOC	-0.0325782	0.0108543	-0.161153	0.0266521
CASP9	0.134122	-0.0250487	0.0362765	0.0266467
JMJD5	#N/A	0.0930677	#N/A	0.136256
IGFBP1	0.0606277	-0.0602678	-0.000232961	0.0266068
SYT2	-0.0321431	0.00948303	0.129043	0.0265965
NUDT7	-0.0914527	0.0539722	0.272976	0.026594
TRMT61B	-0.0800454	0.0770322	0.0844965	0.0265857
CDRT15	0.129257	-0.0775633	0.0868592	0.0265811
IQCH	0.0182088	0.00535328	-0.130088	0.0265677
UBE2R2	-0.168523	0.145082	-0.0290558	0.0265229
RNASET2	0.145388	0.0278156	-0.148117	0.0265112
SMPX	0.0706681	-0.0144948	0.0358812	0.0265086
HAO2	-0.000964312	0.231547	0.0392286	0.0264854
NOP14	-0.220794	-0.0360469	-0.00349651	0.0264671
NDEL1	-0.0278617	0.0859609	0.0147352	0.0264196
RBM4B	0.0961595	-0.0823641	0.139853	0.0264114
CCDC155	0.223435	-0.0401946	0.105538	0.0263794
JUB	#N/A	-0.0387947	#N/A	-0.0947605
NBPF3	-0.0602849	-0.0795287	0.0136662	0.0263592
LRRC37A	0.157487	-0.0633044	0.221594	0.0262818
SCUBE3	0.175803	0.130177	0.0404375	0.0262262
TMEM223	0.197186	0.0611307	0.0786105	0.0262198
SNORA11	0.0647903	-0.0515034	0.0265262	0.0262078
KAL1	#N/A	-0.115805	#N/A	-0.219343
OR4D6	-0.0715742	-0.139541	0.0121221	0.0261715
ZFP57	0.157126	0.0866814	-0.020528	0.0261498
COX16	-0.0459647	0.0362091	0.166758	0.0261329
OTOA	0.0757749	0.0364786	0.00535436	0.0261314
FAM131B	-0.0254253	-0.0130478	-0.149282	0.0261057
CHRND	0.166628	0.0382978	-0.0472875	0.0260589
TSGA10	0.0275949	-0.0088762	0.0451822	0.0260385
ANKRD7	0.0694488	-0.0581023	-0.0320316	0.0260084
SOCS3	0.152836	0.136733	-0.067276	0.0259953
IFNB1	0.0395767	0.145483	-0.0491982	0.0259829
PRAM1	0.115813	0.104931	-0.103197	0.0259071
TEKT1	0.0505735	-0.0711411	-0.0104118	0.0259065
OR8J3	-0.0434703	0.00182447	0.132701	0.0258992
KAZ	#N/A	-0.123798	#N/A	0.022174
OR8J1	-0.0611804	0.0232704	0.0399549	0.0258992
KBTBD10	#N/A	0.00621212	#N/A	0.0282705
PATL2	0.13757	0.189077	0.191083	0.0258985
SNORA65	0.081119	0.0476101	-0.117776	0.0258028
FSD2	0.0353646	0.194373	-0.0556322	0.0257891
RACGAP1P	-0.163652	0.0532032	-0.0419346	0.0257843
OR5B2	0.0371007	0.0638083	0.0523427	0.025773
PRAMEF20	0.0540907	0.0330521	-0.0459806	0.0257613
KBTBD5	#N/A	-0.164459	#N/A	-0.0424923
CHAT	0.058178	0.0738132	0.00108099	0.025727
SCRT2	0.074665	0.00928129	0.111538	0.0256901
TBC1D28	0.122392	0.0958085	0.0667897	0.0256338
WFIKKN2	0.121207	0.153752	-0.0103101	0.0256243
EVX2	-0.021439	0.00213328	-0.0889672	0.025613
SNAI3	0.128899	0.116275	-0.000980547	0.0256129
TMEM209	-0.189721	0.0434544	-0.131669	0.0255749
SOHLH1	-0.10545	0.0377308	0.169457	0.0255629
HMGB4	0.0102891	0.121163	-0.048707	0.0255389
ANKAR	0.110306	0.100121	0.141685	0.0255371
CCKBR	0.12429	0.0589022	0.0707985	0.0255192
SUB1	-0.1567	-0.0868022	0.0960756	0.025441
FAM181A	0.0636444	-0.00182861	-0.0610684	0.0254283
CSRNP1	0.0461847	0.15669	0.0781859	0.0253945
SFTPA1	0.0643315	-0.091167	0.056556	0.0253878
GUCY2F	0.0135771	0.017338	0.0537378	0.0253848
GP1BA	0.0349311	0.0638292	0.072147	0.0253103
TMEM170A	-0.138571	0.15402	0.0848533	0.0252822
GK5	-0.0958613	-0.0264253	0.357117	0.0252785
MYBL2	-0.0815743	0.138459	-0.103715	0.0252771
CC2D2B	0.0584095	0.146698	0.379206	0.0252615
DSCAM	0.0940633	0.041984	-0.0168197	0.0252558
OR11H12	-0.00185322	0.00215787	0.0676914	0.0252224
PPBP	0.0583756	0.019385	0.0597281	0.0251931
PEX12	-0.161276	-0.0147137	-0.162849	0.0251605
SERPINA12	0.107337	-0.0444747	-0.0538119	0.0250738
KCNE1L	#N/A	0.043969	#N/A	-0.0885333
ZNF334	0.126372	0.0184559	0.249373	0.0250523
TMEFF2	-0.0029295	-0.0609101	0.00657951	0.0250149
C1orf50	0.133221	-0.216321	-0.0786306	0.0249615
SMOC2	0.0907478	0.0705429	-0.0542435	0.0249535
ZNF84	0.0741173	0.149903	0.243753	0.0249446
HIST1H2BG	0.0945279	0.0763641	-0.0190687	0.0249263
DYNLT1	0.00927422	-0.108923	-0.0311149	0.0249251
HOXD4	0.221369	0.0109175	-0.0968319	0.0249183
FOXK1	-0.0139072	0.0143978	-0.0663103	0.0249137
ADAMTSL2	0.195375	0.0508985	0.15217	0.0248608
AK2	-0.00994101	-0.057824	-0.12898	0.0248538
GLO1	-0.0826748	0.162834	-0.068723	0.0248255
OR9G4	-0.112471	-0.0915466	-0.128527	0.0248165
CRNKL1	-0.169721	0.0643605	-0.360061	0.0247773
RAB2B	0.0680527	-0.00194229	0.0730513	0.0247739
MYO1H	0.221218	0.0595587	0.178804	0.0247631
GADD45A	-0.0135904	-0.193683	-0.0374561	0.0247587
S100A7	0.141244	-0.033986	0.102336	0.0247189
OAZ3	0.206345	-0.0543856	0.0634377	0.0247
PGK2	0.0960591	0.110483	-0.049462	0.0246536
UIMC1	-0.155096	-0.0853	0.181834	0.0246178
AIPL1	0.00220368	0.0486914	0.0992014	0.024603
OR6C2	-0.111759	0.167131	0.018952	0.0245575
OR4D1	0.09342	-0.0804766	-0.0892716	0.0245076
CMA1	0.0159067	7.68265e-06	-0.0239982	0.024492
EIF4A1	-0.0908016	-0.0150396	-0.186181	0.0244403
NEUROD6	0.0388054	0.0351405	0.0602325	0.0244331
P4HB	-0.0118214	-0.115152	-0.119283	0.0243766
SERPINA7	0.0622884	-0.0500023	0.0888455	0.0243527
GPR61	0.146773	0.23951	0.173593	0.0243428
OPALIN	0.117479	-0.0213962	-0.0212789	0.0242785
SCARA3	0.108847	0.0658619	-0.161278	0.0242332
LIF	0.0798653	-0.0295249	-0.079419	0.0241981
ECE2	0.0451315	0.00747297	0.180723	0.0241918
NXF3	0.0896819	-0.066378	0.0769214	0.0240745
DGCR11	-0.0799159	0.0340772	0.0454308	0.0239468
RSRC2	-0.0458707	-0.150019	0.107957	0.023934
BGLAP	0.293766	0.029215	0.143728	0.0239249
ROPN1B	0.0187383	0.116649	0.0224187	0.0239242
CDA	0.17824	0.120755	-0.0211665	0.0238739
SEL1L2	0.0568109	-0.0380404	-0.0919645	0.0237804
ACSS3	-0.0125007	0.020817	-0.121697	0.0237541
ZNF732	0.0645165	0.0319226	0.297601	0.0237416
IL11RA	0.327882	0.14464	0.337601	0.0237143
WDR35	0.0259029	0.00346505	-0.103699	0.0236796
CCDC43	-0.176319	-0.0146817	-0.177566	0.023665
NLRP6	0.00245817	0.0826672	-0.0306656	0.0236377
MT1M	0.0753332	0.120356	-0.010633	0.0236029
SEMA7A	0.0779345	0.0012639	-0.0836816	0.0235645
PPIH	0.0291686	-0.0815357	-0.043512	0.0235606
NCAN	0.0190725	0.128354	0.0387973	0.0235476
MLF1	0.080651	0.0034049	-0.0418178	0.0235268
OTOP2	-0.0544511	0.132195	0.0351915	0.0235176
C1orf127	0.105497	0.0221205	-0.0228812	0.0234842
PGAP1	-0.000538983	0.166911	-0.137944	0.0234686
C22orf15	0.0900673	-0.077429	0.19551	0.0234314
HOXC13	0.141331	-0.0836162	-0.0927152	0.0234264
LARP7	-0.135373	-0.103875	0.0268099	0.0234098
CABP2	-0.0306946	-0.0517461	-0.0307761	0.0233706
MARVELD3	-0.043397	0.14296	0.0783246	0.0233656
KRTAP9-2	0.046864	0.117526	-0.0258374	0.0233506
OR2F1	-0.059538	0.0506675	-0.032649	0.0233285
NCALD	-0.0680012	0.109494	-0.0782436	0.0232895
OR51I2	-0.0967579	-0.0391393	0.0437195	0.0232615
SNAP47	0.0137769	-0.0537118	0.1665	0.023213
MAGEB2	0.0298588	0.00251567	0.172134	0.0231768
GLRA1	-0.0509843	0.00857644	0.046092	0.0231452
FOXA2	0.0171791	-0.0845574	-0.00820781	0.023093
DGKK	0.0824725	0.0917849	0.122497	0.0230875
LRRC26	0.0173309	-0.0367512	0.303787	0.0230734
PHOSPHO1	0.151146	0.174625	0.0260059	0.0230544
TAF8	-0.0212398	0.0832397	-0.106104	0.0230454
IL17B	0.0937222	0.0650761	0.067151	0.0230334
SULT1C2	0.146326	-0.076561	0.047602	0.0230034
LOC100133050	0.0827175	0.00726382	0.0702059	0.0229915
KLHL1	-0.0911369	-0.0634445	0.0229699	0.0229684
VSTM2B	0.0126788	0.0365116	0.167209	0.0229271
NUCB2	-0.0305955	0.00877722	0.0379957	0.0228789
SLC18A3	0.220125	0.00317238	-0.0467025	0.0228766
SNRPC	0.0387078	0.144764	-0.0925425	0.0228418
ANGEL1	0.128119	0.133604	0.201317	0.0228332
OR2T3	0.0088715	0.0929646	0.114936	0.0228172
CPNE4	0.110029	0.0895698	0.00241325	0.0227983
METTL2A	-0.291621	-0.0521547	-0.0397439	0.0227966
OR8B2	-0.00762364	0.0694353	0.101913	0.0227918
SPHK1	0.12317	0.0556373	0.0514332	0.0227478
IL1RAPL2	-0.178234	-0.0188366	-0.0846995	0.0227444
BDKRB2	-0.0134125	0.0199338	-0.167891	0.0227398
ASB10	0.174698	0.0549215	-0.0626822	0.0227272
PLEKHA4	0.13588	0.0434559	-0.220915	0.0227153
FAR1	-0.194398	0.0917512	0.0605504	0.022699
LILRP2	0.155536	0.00391697	-0.101713	0.0225802
SNORA57	0.220335	-0.0365357	-0.0390612	0.0225722
YWHAE	0.0780592	-0.039831	-0.18885	0.0225677
PDE6D	0.0472317	0.045182	0.0116914	0.0225054
NLRP8	0.0072932	0.137893	-0.0163808	0.0224685
MKRN3	0.0823413	0.0281383	0.140773	0.0224627
KDELC1	#N/A	0.0028194	#N/A	-0.220152
KDELC2	#N/A	-0.00347343	#N/A	-0.286242
KRTAP5-2	0.0581817	0.101818	-0.0522982	0.0224589
ZNHIT6	-0.159021	-0.0140863	-0.31238	0.0224317
NEUROG3	-0.179184	-0.00218547	0.117434	0.0224194
PHF10	0.0113861	0.00807294	-0.00206963	0.0223978
PNPO	0.0275301	0.0545212	-0.0705935	0.022397
BFSP2	0.0365818	-0.0623302	0.0826667	0.0223901
SDR42E1	-0.0188958	-0.0465662	-0.193962	0.0223868
ARL6IP6	-0.099456	0.116249	0.097854	0.0223562
HBG2	0.0845354	0.0921375	0.0523769	0.0223446
TGFA	-0.021338	0.126797	-0.0466808	0.0223413
SP9	0.0808585	0.161362	-0.00426159	0.0223305
HHIPL2	0.194712	0.0688032	0.172982	0.0223084
CIDEB	-0.0412472	-0.133863	-0.321363	0.0222829
KDM4DL	#N/A	-0.00383214	#N/A	-0.0364247
COX6B2	0.218543	0.101281	0.271214	0.0222709
C8orf48	0.0166719	0.101367	-0.0244454	0.0222451
GPR89A	0.102451	-0.0387719	0.0526462	0.0222332
SPRR2F	-0.00771948	-0.0227865	0.0466299	0.0222027
EFCAB6	0.0486662	-0.0606061	0.181077	0.0221676
C14orf132	0.0854196	-0.0322956	-0.0873274	0.0221582
COQ10B	-0.08645	0.0698333	-0.0348258	0.0221296
CGB8	0.157446	0.0135091	-0.0825995	0.0221246
PMCHL2	0.0384701	-0.142014	0.126289	0.0219539
GABARAP	0.117694	-0.0257424	-0.0608553	0.0219523
OR6N2	-0.0418603	0.0255724	-0.107818	0.0219331
KGFLP1	#N/A	-0.0336671	#N/A	-0.0533799
KGFLP2	#N/A	0.0760698	#N/A	0.0579075
SNORD94	0.197333	0.0301376	0.0812745	0.0219323
FGF18	0.0249837	0.0914573	0.131906	0.0219128
RLN1	0.105201	0.0677316	-0.0280716	0.0219124
CSDC2	0.10058	-0.0633456	0.146699	0.0218665
CAPN1	-0.0646276	-0.00720344	-0.124459	0.0218612
KRTAP4-4	-0.0308867	0.127888	-0.083119	0.0218597
DMRTA2	-0.0345202	-0.00446387	-0.0394026	0.021784
USP29	-0.0317417	0.089752	0.133874	0.0217736
KIAA0020	#N/A	-0.0976938	#N/A	-0.196498
FAM166B	0.0549075	0.128355	0.0847585	0.0217457
TEF	0.0591588	0.0763911	0.100882	0.021668
KIAA0090	#N/A	-0.254221	#N/A	-0.224908
RPL10L	0.128705	0.0653056	0.214773	0.0216393
KIAA0101	#N/A	0.000409624	#N/A	-0.0625631
KIAA0114	#N/A	-0.165924	#N/A	0.0526701
KIAA0125	#N/A	0.0982512	#N/A	0.0523349
KIAA0141	#N/A	-0.0861269	#N/A	0.0647391
KIAA0146	#N/A	-0.0121753	#N/A	0.136337
KIAA0174	#N/A	0.195352	#N/A	0.0498398
KIAA0182	#N/A	0.125914	#N/A	0.158113
KIAA0195	#N/A	0.138564	#N/A	0.307852
KIAA0196	#N/A	-0.0743125	#N/A	-0.052019
KIAA0226	#N/A	-0.0301302	#N/A	-0.0644566
EDEM2	0.123486	-0.00470611	-0.167316	0.0216225
KIAA0240	#N/A	-0.0136067	#N/A	-0.13986
KIAA0247	#N/A	-0.204697	#N/A	-0.282539
KIAA0284	#N/A	0.0813347	#N/A	0.274507
KIAA0317	#N/A	-0.00636973	#N/A	-0.172276
HIST1H2AC	-0.0515938	0.0935131	-0.116552	0.021613
SCARNA23	0.0305902	0.130005	0.0160363	0.0216056
LIMD2	0.230086	0.089949	0.0296065	0.0214854
KIAA0368	#N/A	-0.0285564	#N/A	-0.170762
KIAA0391	#N/A	-0.0300624	#N/A	-0.160522
KIAA0406	#N/A	0.0100609	#N/A	0.0150247
LOC148696	0.051436	0.0140355	0.0739584	0.0214852
KIAA0415	#N/A	0.109199	#N/A	0.251765
KIAA0427	#N/A	-0.000459875	#N/A	0.110221
KIAA0430	#N/A	-0.103092	#N/A	-0.0936756
KIAA0467	#N/A	-0.049145	#N/A	0.164685
KIAA0494	#N/A	-0.221157	#N/A	-0.192187
KIAA0495	#N/A	0.0163408	#N/A	0.225846
FAM135B	0.0294135	0.0626205	-0.105216	0.0214746
KIAA0528	#N/A	0.00892722	#N/A	-0.048426
LYPD2	0.16938	-0.0369155	-0.0784096	0.0214561
KIAA0562	#N/A	-0.156654	#N/A	-0.0237491
KIAA0564	#N/A	-0.014365	#N/A	-0.182467
PANX3	0.00139874	-0.0308773	0.196982	0.0214512
KIAA0649	#N/A	0.157909	#N/A	0.292678
KIAA0652	#N/A	0.063462	#N/A	0.0940076
KIAA0664	#N/A	0.00810264	#N/A	0.220843
KIAA0664P3	#N/A	0.0185351	#N/A	0.127184
KIAA0748	#N/A	-0.0415235	#N/A	-0.148117
RCN3	0.165813	0.0627349	0.197479	0.0214293
C2orf74	0.0838003	0.0135153	0.126253	0.0214115
KIAA0776	#N/A	-0.121731	#N/A	-0.228525
KIAA0802	#N/A	0.237217	#N/A	0.211311
KIAA0831	#N/A	-0.121543	#N/A	-0.0449016
KIAA0892	#N/A	0.108193	#N/A	0.266954
ZNF44	0.130649	0.0212723	0.130774	0.021387
C14orf178	0.0994055	-0.112621	0.0964506	0.0213237
KIAA0907	#N/A	0.0727791	#N/A	0.172357
KIAA0913	#N/A	0.0718479	#N/A	0.237346
KIAA0922	#N/A	-0.039445	#N/A	-0.0549778
KIAA0947	#N/A	-0.200593	#N/A	-0.204153
KIAA1009	#N/A	-0.0965792	#N/A	-0.150817
KIAA1012	#N/A	-0.057741	#N/A	-0.129554
KIAA1024	#N/A	-0.0985526	#N/A	-0.109235
KIAA1033	#N/A	-0.0731765	#N/A	-0.259113
KIAA1045	#N/A	0.192384	#N/A	-0.0349704
TNF	0.0294188	-0.0213507	-0.0923059	0.0213099
TMEM184B	-0.0531355	0.0254903	-0.00753253	0.0212966
FOLR3	0.145777	0.000609197	0.0117556	0.0212954
LHFPL4	0.15433	0.0826835	0.137323	0.0212881
KIAA1161	#N/A	0.0626542	#N/A	-0.0150173
TBL1Y	-0.0777271	0.0586479	-0.00182365	0.0212622
KIAA1199	#N/A	-0.0501272	#N/A	-0.106409
GLIS2	0.167243	0.0698493	0.260739	0.0212397
OR2D2	-0.0375758	-0.15993	-0.0224462	0.0212225
RPL13AP3	0.0458468	0.0296787	0.139622	0.0211356
KIAA1239	#N/A	0.0411836	#N/A	-0.0784493
KIAA1244	#N/A	-0.145211	#N/A	-0.180324
FBXW12	-0.141047	0.0061379	0.184583	0.0211287
KIAA1267	#N/A	-0.00954165	#N/A	0.0130107
KIAA1274	#N/A	0.106039	#N/A	-0.109048
KIAA1279	#N/A	0.0413378	#N/A	-0.0135035
KIAA1310	#N/A	0.152108	#N/A	0.200102
SNORA25	0.11526	0.000628052	0.0323544	0.0211115
LOC100130238	0.077117	0.026631	0.0514764	0.02107
ZNF239	0.0897623	-0.0140163	0.0862542	0.0210556
KIAA1370	#N/A	-0.214619	#N/A	-0.201905
KIAA1377	#N/A	-0.194195	#N/A	-0.134916
KIAA1383	#N/A	-0.081484	#N/A	-0.0730583
KIAA1407	#N/A	0.0214603	#N/A	0.132323
KIAA1409	#N/A	-0.0231911	#N/A	-0.0953382
KIAA1429	#N/A	-0.0593468	#N/A	-0.100309
KIAA1430	#N/A	-0.0970093	#N/A	-0.150069
KIAA1432	#N/A	-0.0851934	#N/A	-0.296542
KIAA1462	#N/A	-0.0368433	#N/A	-0.259153
KIAA1467	#N/A	0.0334361	#N/A	0.176062
KIAA1468	#N/A	0.00979215	#N/A	0.0613655
KIAA1486	#N/A	0.0706968	#N/A	0.0572876
TMEM59L	0.247322	-0.0223649	0.217578	0.0209983
KIAA1524	#N/A	-0.058363	#N/A	-0.149775
KIAA1529	#N/A	0.216728	#N/A	0.169765
KIAA1530	#N/A	0.15812	#N/A	0.280871
KIAA1539	#N/A	0.201039	#N/A	0.192465
KIAA1543	#N/A	0.236977	#N/A	0.391518
ETFA	-0.283049	0.00577661	0.0798823	0.0209763
ATXN8OS	-0.0330848	-0.0449395	-0.010392	0.0209264
KIAA1598	#N/A	-0.234472	#N/A	-0.0604698
KIAA1609	#N/A	0.150884	#N/A	0.11032
SS18L2	0.170055	0.0335953	0.37632	0.0209249
KIAA1632	#N/A	-0.0496513	#N/A	-0.0293544
KIAA1644	#N/A	-0.136366	#N/A	-0.176399
IL13	-0.122439	0.000815123	0.294818	0.0208649
KIAA1683	#N/A	0.136815	#N/A	0.198747
KIAA1704	#N/A	0.00239759	#N/A	-0.112542
KIAA1712	#N/A	0.113837	#N/A	0.15131
KIAA1715	#N/A	-0.119009	#N/A	-0.171515
KIAA1731	#N/A	0.00400716	#N/A	-0.0998923
KIAA1737	#N/A	-0.162042	#N/A	-0.176208
KIAA1751	#N/A	-0.14649	#N/A	0.0746515
BHMT	0.136281	0.000830029	0.0489297	0.0208645
KIAA1797	#N/A	-0.162523	#N/A	-0.267457
KIAA1804	#N/A	-0.0580676	#N/A	-0.0150403
KIAA1826	#N/A	-0.0958208	#N/A	-0.152589
PPP1R15A	0.139202	0.110777	0.047331	0.0208622
KIAA1875	#N/A	0.0748135	#N/A	0.304936
KIAA1908	#N/A	0.250442	#N/A	0.335755
KIAA1919	#N/A	0.00412898	#N/A	-0.131282
KIAA1949	#N/A	0.0411779	#N/A	-0.169027
PRAMEF14	0.0522362	-0.0963626	0.0252471	0.0208472
KIAA1967	#N/A	0.0746391	#N/A	0.0592774
KIAA1984	#N/A	0.314911	#N/A	0.465209
TEDDM1	0.0848479	0.218397	0.192236	0.0208177
KIAA2018	#N/A	-0.214785	#N/A	-0.260588
KIAA2022	#N/A	0.0597804	#N/A	0.0939053
OR5B17	-0.0418603	0.00337571	0.137639	0.0208123
SATB2	0.0426434	0.184497	-0.156578	0.020806
CAMKV	0.103287	-0.0680632	0.0665056	0.0207645
MGST1	-0.251521	-0.0265624	-0.0177859	0.0207565
ART5	0.115755	0.0825227	0.00319847	0.0207538
OR2A25	0.0976388	0.0585524	-0.124392	0.0207197
OR5AS1	0.00322002	0.106392	0.0940312	0.0207035
DNTT	-0.0244486	0.0563398	-0.0563446	0.0206766
KRT25	0.00684353	0.00735318	-0.0320589	0.0206444
B3GNT6	0.00453745	0.0381763	0.0314616	0.020633
SNORA47	0.0826894	-0.0259181	0.0900693	0.0206282
TECTA	0.0989153	0.0245219	0.0286932	0.0206215
PARP2	-0.0442117	-0.0161543	0.337579	0.0205568
CASP12	0.0949445	-0.0267219	0.0197336	0.0205461
GPHB5	0.0107594	-0.105155	-0.0134806	0.0205283
THAP10	-0.0976944	0.11654	0.131875	0.0204785
ZNF141	0.29023	0.018695	0.244117	0.0204749
LRP11	-0.0959557	-0.0306381	0.0913613	0.0204338
PRDX1	-0.17085	-0.118875	-0.0440743	0.0204278
RASGRP2	0.100521	0.136784	0.347354	0.0204151
ATP1A3	0.0476888	-0.0043612	0.0399202	0.0204145
PWRN2	0.101179	-0.0309091	-0.0353473	0.02038
MRPS18B	-0.142973	0.0454409	-0.0470149	0.0203784
CHRNB4	0.0478742	-0.026582	-0.100986	0.0203464
MAP1LC3B	-0.0832831	0.114964	0.0312367	0.0203358
NHEG1	0.0106414	-0.122479	-0.0377681	0.0203301
RNASE4	-0.122036	-0.0450122	-0.161237	0.0203124
GSTZ1	0.0408945	0.00237171	0.061048	0.0203092
ZNF679	-0.0651598	-0.0613262	-0.106806	0.0202758
CYP2A6	0.144709	-0.0125659	0.116917	0.0202592
TARBP1	0.21041	0.0935808	0.563542	0.0202242
MAGEA1	0.0507813	-0.0386402	0.00753461	0.0201856
NR6A1	0.0225676	0.0593729	-0.175752	0.0201659
SPCS2	-0.0330693	0.0704294	0.153392	0.0201516
FAM43A	0.132041	0.120027	0.0815951	0.0201225
OR4D2	0.0422425	0.00813875	0.0475447	0.0200834
OR5P2	-0.119141	-0.0233789	0.0758081	0.0199851
FAM71A	-0.0119342	-0.0085477	0.021585	0.0199434
ZDHHC19	0.204193	0.0926662	0.0784738	0.019937
MXD1	-0.0963076	0.0362692	-0.00869785	0.0199177
VAX1	-0.0126981	0.12654	-0.0143703	0.0198866
SCRG1	-0.0309785	-0.141063	0.00990395	0.0198563
ZNF662	0.107337	0.00577204	0.0350249	0.0198204
PTX4	0.0876192	-0.0559664	-0.0119247	0.0198057
ARF3	0.042074	0.0937803	-0.0736702	0.0197748
KILLIN	#N/A	0.021758	#N/A	0.0293581
NGB	0.0957509	0.0233341	0.107513	0.0197153
PRAMEF16	-0.0245331	0.0347883	0.0700043	0.0197074
SPATA9	0.0650673	0.158538	0.276613	0.0196951
SLC6A12	0.0749731	0.0662929	-0.0237476	0.0196891
LOC729609	0.00054913	0.136104	0.104731	0.0196617
ZMYND8	0.100567	-0.0288549	-0.155688	0.0196485
OR2AT4	-0.0553107	0.0351711	0.0477388	0.0196479
PIM2	-0.06296	0.0319682	0.201834	0.0196191
CLEC11A	0.213398	0.102655	0.16218	0.0196177
NDUFS5	0.181418	-0.0530379	-0.00127916	0.0195911
KRT72	0.136367	0.0776634	-0.0199526	0.0195774
SUSD2	0.163922	0.126745	0.0300417	0.0195651
KIRREL	#N/A	-0.0579884	#N/A	-0.25925
GABRR2	-0.00735256	0.0648497	-0.0470613	0.0195614
ITGA10	0.22527	0.100192	0.201401	0.0195187
SPACA3	0.117008	0.0638951	-0.0215028	0.0194736
TPO	0.142605	0.113409	0.0724559	0.0194451
NAE1	-0.14952	0.0964086	0.154819	0.0194161
KIAA1324	-0.0932258	-0.050214	0.049371	0.0193904
NKX2-4	0.0218563	0.0886791	-0.00179983	0.019387
GTF2H5	-0.0156116	-0.0530798	-0.0368923	0.019354
KPNA7	0.00349039	-0.134085	0.0978281	0.0193263
LIPE	0.11101	0.0663043	0.00737422	0.0191987
RPGR	-0.00711525	0.0217816	-0.00664252	0.0191916
RPA4	0.155475	-0.0613185	0.12852	0.0191542
RNF10	-0.00937214	0.0927654	0.0132406	0.0191339
HNRNPAB	-0.0213608	-0.0646597	0.00134905	0.0191081
AGAP1	-0.0321079	-0.0186653	-0.232467	0.019049
PHF2	0.00421541	0.053344	0.0309799	0.0190268
LGR4	-0.23277	0.133161	-0.157477	0.0190017
ARL11	-0.0562528	0.0131049	-0.264919	0.0189145
DDX5	-0.0570602	-0.0810203	0.0999454	0.0188509
GKN1	-0.0369145	-0.0216041	-0.000273631	0.0188144
RFX6	-0.0116453	-0.0364631	0.0903985	0.0188068
MCM5	-0.0118805	0.107265	-0.231319	0.018805
CER1	-0.0441776	0.0789304	-0.0141721	0.0187592
PSKH2	0.0174169	-0.0260509	-0.0589582	0.0187474
CSF2	-0.0646231	0.104892	-0.0158147	0.0186813
SPRR2B	0.0170764	-0.0185076	-0.00121586	0.0186518
MOCS2	-0.0517406	-0.0999201	0.00502927	0.0186184
RLN2	0.0619759	0.0469302	0.123818	0.0185765
SLC36A2	0.184597	-0.0464631	0.0416811	0.018507
FOXL2	0.0485935	-0.006746	0.048023	0.0184848
MARK3	0.188643	0.0248614	0.178648	0.0184752
PEX7	-0.230713	-0.0564215	0.023576	0.018468
KLHDC5	#N/A	0.0044678	#N/A	0.0665242
ICOSLG	-0.0314719	0.0132838	-0.186723	0.0184523
REV1	-0.0254752	-0.0221113	0.238544	0.0184442
ADAM29	0.15114	0.0221346	0.126133	0.0184259
TECTB	0.0243194	-0.0881915	-0.0569837	0.0184186
MICA	0.131758	-0.105484	0.0540847	0.0183967
WFDC12	0.127696	-0.0711268	-0.00732078	0.01833
ACOXL	0.133479	0.0177955	0.123511	0.0183225
MLLT10	-0.0540519	-0.0418898	-0.013203	0.0182664
CDCA4	0.0307745	0.0140513	-0.0304308	0.0182532
C3orf49	-0.075064	-0.0776823	-0.105957	0.0182406
TMEM60	0.159242	-0.0430258	-0.0634343	0.0182399
ISL2	-0.0094105	-0.00158295	-0.0585097	0.0182034
ZFAND1	-0.143801	-0.0213537	0.11991	0.0181931
TMEM97	-0.12228	0.0772438	0.0198465	0.0181931
ZNF319	0.118902	0.144812	0.0786375	0.0181708
ZNF763	0.225412	-0.0339295	0.187617	0.0181557
SLC17A6	-0.0323872	0.0784312	0.0423844	0.0181551
S100A16	0.113708	0.126908	-0.0222969	0.018152
OR4F15	0.0305902	-0.0117753	-0.0150092	0.0181143
CARTPT	-0.00406347	0.106674	0.00334908	0.0181008
GPIHBP1	0.104109	0.126289	0.0956997	0.0180768
KCNJ9	0.106533	0.0587608	-0.0395443	0.0180271
ATXN10	-0.25647	0.019365	-0.096533	0.0180242
USP22	-0.0291035	-0.0307675	-0.118405	0.0179916
CRY2	0.0046532	0.0906145	0.229874	0.0179889
SLC35A2	-0.0783818	-0.0607911	-0.0690894	0.0179848
GDF11	0.149796	0.0828727	-0.10555	0.0179763
CRYBA1	-0.108813	0.051348	-0.0786208	0.0179708
GPX5	0.0468069	0.150271	0.00349851	0.0179477
TM9SF4	0.0191586	0.00274098	-0.187156	0.0179339
HAS3	-0.0635411	0.223238	0.20055	0.0179045
CTPS2	0.106513	-0.0617398	0.10231	0.0179027
PSMD13	0.050376	0.0556952	0.100149	0.0178722
TCHH	0.168041	0.0179199	0.121117	0.017862
LOC90784	0.113958	0.0578735	-0.0175381	0.0178445
IFNA17	-0.0434703	-0.00413116	0.0224317	0.0178315
SYN3	0.178841	0.259106	-0.0952062	0.017822
GPX6	0.0263058	0.018704	-0.00542772	0.0177502
ACOX3	-0.0680254	-0.122781	0.0840867	0.0177351
MAGED4B	0.0425734	0.0944823	0.188708	0.0176854
SMN1	-0.0282052	-0.0445472	-0.0065352	0.0176491
VGLL1	0.124369	0.196449	0.130373	0.0176008
TGIF1	0.0650312	0.156646	-0.13902	0.0175805
SNORA79	0.0198271	0.158124	0.10132	0.0175457
MMP21	0.017589	0.0409524	0.165259	0.0175425
FRMD5	0.065245	0.0223389	-0.146914	0.0175228
CYMP	0.115807	0.116722	0.0766114	0.0175108
CNTNAP1	0.0806807	0.133886	-0.0250669	0.0174937
OR1Q1	0.106332	0.065576	0.0319968	0.0174872
FOXD1	0.067968	0.163715	-0.157515	0.0174684
PSG4	0.0485367	-0.00913215	-0.0698929	0.0174522
GLRB	-0.0711118	-0.158748	0.133723	0.0174477
VCX2	0.0338121	-0.00376248	0.0304825	0.0174187
OR7G3	-0.0714631	0.0832293	-0.0416466	0.017401
HINFP	0.195824	-0.0392767	0.186573	0.0174005
TGM7	0.0969152	0.0188161	0.0727202	0.0173971
KLRA1	#N/A	0.128229	#N/A	0.134997
KLRAQ1	#N/A	0.0271326	#N/A	-0.143743
LSM3	-0.141155	0.00498173	-0.00179273	0.0173654
HAR1A	0.0791681	0.0238645	0.268482	0.0173542
GPR101	0.0144358	0.0224125	-0.126986	0.0173324
REG1B	0.0641403	0.0185286	-0.00949698	0.0172923
UTS2	0.0622231	-0.011522	-0.120795	0.0172739
SPANXN1	0.0407208	-0.0156558	-0.0189948	0.0172634
SNORA51	0.0733534	-0.0956892	0.024061	0.017235
IL5	-0.0553257	0.00123314	0.128722	0.0172309
PAGE3	-0.0785955	-0.0392009	-0.00216024	0.0172265
PPP1R7	0.0783151	-0.050182	0.0707598	0.0171904
SAMD13	-0.071756	0.0253034	0.00111344	0.0171482
OR51I1	-0.0342559	0.00717585	0.0458246	0.0171454
KIF1A	0.161738	0.0278378	0.0272038	0.0171427
LCN8	0.142415	-0.0827584	0.137678	0.0171072
BRD2	-0.149387	0.0518426	-0.02017	0.0171003
GSC	0.228102	-0.0392044	-0.00837069	0.0170994
RAB9BP1	-0.0767039	0.0593816	-0.0624582	0.0170436
RETNLB	0.0676773	-0.0340749	0.0464	0.0170336
PTTG1	-0.0160322	0.0208116	-0.119409	0.0170316
TNNT3	0.120668	0.00126312	0.154464	0.0170243
NF2	0.0575722	0.00588701	0.111581	0.016915
C9	0.152364	-0.108727	0.00365068	0.0168765
HSPB3	-0.00479632	0.119739	0.0594649	0.0168328
DLL4	0.0697495	0.0928545	0.0317471	0.0168163
GDF2	0.0619914	0.102849	0.00846508	0.0167818
STAT5B	0.00536815	0.0763827	-0.0408388	0.0167754
NMT1	-0.118664	0.0148196	-0.334262	0.0167559
CRYGB	0.0169959	0.106392	-0.0393274	0.0167022
UGT1A3	0.0207638	0.00805587	0.058796	0.0166608
ZNF689	-0.182386	0.027339	-0.29341	0.0166373
APOBEC1	-0.00769248	-0.0379901	-0.0801845	0.016623
SNORA21	0.185577	0.0679121	0.116925	0.0166054
LOC100130691	0.159186	0.161774	0.111964	0.0165856
SEC24C	-0.0525874	-0.030849	0.169163	0.0165783
DRGX	0.0335839	-0.00934279	0.0811795	0.0165611
TOMM7	0.00912109	0.0223671	0.0768538	0.0165595
SCMH1	0.158148	-0.135442	0.0219956	0.0165583
SALL3	0.1204	0.0296699	-0.11434	0.0165392
FFAR3	0.137042	0.0490696	-0.0267077	0.0165071
LOC145474	0.189922	0.0366398	0.0773272	0.0164975
CAPZA3	0.130463	0.0890632	0.0366771	0.0164638
OR4N4	-0.026398	0.102603	0.0597821	0.0164557
SCT	0.259577	0.0478803	0.316325	0.0164549
GTPBP4	-0.208981	-0.0276862	-0.0175821	0.0164389
SULT2A1	0.0354873	0.0842583	0.0107194	0.0164389
TTC7B	0.0723837	0.229115	0.0168551	0.0164345
CHRNB3	-0.0489436	0.0788209	0.00523699	0.0164051
SERPINB13	0.173265	-0.0145035	0.135664	0.0164049
AWAT2	0.0504284	-0.00873293	0.121708	0.0163899
TPD52	-0.200462	-0.157216	-0.00733398	0.0163636
KRT26	0.059651	0.156686	#N/A	0.0561135
FANK1	0.135812	-0.144919	0.0967448	0.016318
AHSP	0.0383587	0.00427399	0.135577	0.0163156
MGC15885	-0.0976327	-0.0659949	-0.170104	0.0163026
FBXL14	-0.0371764	0.0848051	-0.0378119	0.0162897
F13B	-0.0394288	0.0774369	-0.130497	0.0162847
FGF23	0.14382	0.0609279	0.0769964	0.016273
YEATS4	-0.259531	0.00676565	0.105112	0.0162409
SLC5A7	-0.0696899	0.0511446	0.0630173	0.0162364
SLC30A10	0.235221	-0.0249751	0.0909002	0.0162093
ANKRD49	0.155949	0.122861	0.182514	0.0161948
FNDC7	0.014273	-0.0254148	-0.167172	0.0161841
ZNF140	0.0407408	0.123868	0.222156	0.0161688
ISX	0.163388	0.0312069	0.10181	0.0161584
LRRIQ1	-0.00254922	-0.102125	-0.0701506	0.0161232
RPL23AP7	-0.067881	-0.10171	-0.167106	0.0161176
NQO2	0.146287	0.136278	0.0799543	0.016048
MYH16	0.000792755	0.0116718	0.0599529	0.0160452
POLR2C	-0.0625421	0.0731727	0.0509778	0.0160412
C15orf32	0.149962	-0.0158842	-0.00435533	0.0160406
OR11H4	-0.0814213	-0.0315165	-0.00398044	0.016036
SPRR4	-0.0624703	0.0609642	0.0718027	0.0160347
BEND2	0.0240254	0.100245	-0.0585298	0.0160203
PLA2G1B	0.103537	0.0166969	0.104017	0.0160182
GNG8	0.0649155	0.0979836	0.218355	0.0160008
OR10AD1	0.000980187	0.0109808	0.0238918	0.0159925
LCE3D	0.0730992	-0.0011694	0.0653556	0.0159787
SLC37A1	-0.0562452	0.0274402	-0.058684	0.0158896
GHSR	-0.0232232	-0.0400582	-0.0938377	0.0158878
DTD1	0.0474962	-6.70017e-05	0.114263	0.0158643
GPR75	-0.0376351	0.140312	-0.128037	0.0158577
TNFRSF12A	0.106393	-0.0771753	-0.14313	0.0158237
DPM1	-0.14549	0.0357698	0.242224	0.0157662
LRRC20	-0.0512744	-0.120096	0.300576	0.0157651
FAM170A	-0.0590404	-0.0685391	0.046169	0.0157422
TMSB4Y	-0.0537873	0.131419	0.0259084	0.0157363
MC3R	0.0116368	0.133647	-0.0941918	0.0157338
RHO	0.154857	-0.0279187	0.111833	0.0157248
KRTAP5-5	0.160628	0.0347112	-0.0163784	0.0157011
WDR1	-0.10423	-0.00912289	-0.260844	0.0156865
KRTAP10-11	0.00322002	#DIV/0!	0.0243645	-0.00869639
SLC22A16	0.002441	-0.00792966	-0.12636	0.0156722
CDRT1	0.0212774	0.0129864	0.15439	0.0156652
ZNF682	0.117769	0.0724502	0.254702	0.0156557
NUDT9	-0.0177561	0.0210286	-0.0921015	0.0156207
C20orf141	0.1717	0.0850678	-0.187047	0.0155457
MRPL37	-0.23704	-0.156225	-0.112923	0.0155176
GGH	-0.074597	0.0120984	-0.103559	0.0154395
EIF4A2	-0.0341296	0.0265982	0.0939318	0.015425
KRTAP10-8	0.00483003	#DIV/0!	-0.0809106	0.00942018
SOX1	0.020631	0.051921	0.165691	0.0153748
PIP5K1P1	0.123667	-0.0104128	-0.020163	0.0153508
ST6GALNAC4	-0.0282009	0.0376481	0.0795312	0.0153154
FETUB	-0.027825	-0.0792211	0.0103198	0.0152998
TFF3	-0.0594818	0.0674974	-0.0263047	0.015285
SEMA4D	0.0866673	0.0672598	-0.0537395	0.0152793
KRTAP12-4	#N/A	#DIV/0!	#N/A	-0.0366222
CLDN17	-0.137079	-0.0940209	-0.0140101	0.015225
OPN4	0.147194	0.128011	0.0674774	0.0152149
KRTAP13-3	#N/A	#DIV/0!	-0.0182231	#DIV/0!
RASL10A	0.313929	-0.0304447	0.313734	0.0152046
SBF1P1	0.183434	-0.0136602	-0.0517733	0.0151951
KRTAP15-1	-0.0402503	0.0878353	#N/A	0.0624854
FSD1L	-0.173479	-0.0106685	-0.139149	0.0151088
TKT	-0.0597555	0.0457622	-0.0482363	0.0149437
KRTAP19-1	-0.1315	#DIV/0!	-0.0275357	#DIV/0!
KRTAP19-2	0.0193201	#DIV/0!	#N/A	0.0488807
NMUR1	0.17869	0.133379	0.0298168	0.0149101
KRTAP19-4	#N/A	#DIV/0!	#N/A	#DIV/0!
KRTAP19-5	-0.0370186	0.0160825	#N/A	#DIV/0!
KRTAP19-6	-0.0380716	#DIV/0!	#N/A	#DIV/0!
KRTAP19-7	-0.0724505	#DIV/0!	#N/A	#DIV/0!
KRTAP19-8	#N/A	#DIV/0!	0.0665085	-0.0167364
KRTAP20-1	-0.0724505	#DIV/0!	-0.0889287	#DIV/0!
KRTAP20-2	-0.0380716	-0.00123712	#N/A	0.0154763
KRTAP20-3	#N/A	#DIV/0!	#N/A	#DIV/0!
KRTAP20-4	0.0917707	-0.11134	#N/A	#DIV/0!
KRTAP21-1	0.0322002	-0.0272166	#N/A	0.045537
OTP	-0.093442	0.00418929	-0.0308005	0.0149028
OR51A7	-0.00789055	-0.0309279	0.102778	0.0149006
KRTAP22-1	#N/A	#DIV/0!	#N/A	#DIV/0!
ANP32D	-0.100141	0.0313672	-0.0786828	0.0148683
KRTAP23-1	#N/A	#DIV/0!	#N/A	#DIV/0!
RNASE1	0.0371228	0.0591244	-0.0610594	0.0148598
KRTAP2-4	0.0478962	0.112578	#N/A	-0.0408264
KRTAP25-1	#N/A	#DIV/0!	#N/A	0.0488807
MDM2	-0.154281	0.0951287	-0.0156194	0.0148407
KRTAP27-1	-0.0821106	0.0432991	0.132602	#DIV/0!
LRRC37B	0.13893	-0.0587887	0.253274	0.0148381
HIST1H1T	-0.000486669	0.0588606	-0.0911023	0.0148185
HOXC9	0.0490872	0.0172164	-0.06139	0.0148004
ANKRD31	-0.0653146	0.108567	0.0769836	0.0147988
LOC644669	-0.0530808	-0.085261	0.0109883	0.0147693
ZNF843	0.19882	0.0599856	0.0377251	0.0146914
SLC1A5	0.0109633	-0.0254424	-0.209522	0.014688
ZNF793	0.0301462	0.0861893	0.161468	0.0146637
ACOT13	0.111549	0.155382	-0.0766743	0.0146117
KRTAP4-5	0.0820828	0.0997201	#N/A	-0.0257597
CYP3A5	0.117636	0.0382435	0.165742	0.0146103
GABRA1	-0.119713	0.0343902	0.0594073	0.014589
PSPC1	-0.0534778	0.012259	-0.0822145	0.0145779
C1orf53	0.16544	-0.00946856	0.100202	0.0145659
KRTAP13-1	-0.029979	0.157892	0.0787006	0.014557
PRC1	-0.162909	0.00705041	-0.130881	0.01453
SLC1A4	-0.0542841	0.069394	0.0576749	0.0144862
UBN2	0.0504497	0.0661223	0.148131	0.0144807
CD14	-0.0254883	0.116629	-0.176267	0.0144299
SPTBN2	0.0898652	-0.000579412	0.0818566	0.0144226
WDR66	0.0777206	0.0619766	0.0912502	0.0143234
OR6N1	0.0377941	-0.070306	0.0342594	0.014322
PLAC9	0.171723	0.0943985	0.206127	0.0143103
TUBB6	0.0959613	0.102066	-0.0872459	0.014254
KRTAP6-1	-0.0724505	#DIV/0!	#N/A	0.0488807
KRTAP6-2	#N/A	-0.0445362	0.0357173	-0.00505663
KRTAP6-3	#N/A	-0.0875746	0.0196693	0.040724
SEMG1	0.17178	0.107173	-0.0697477	0.0142409
SNORD15A	0.161777	0.0353769	-0.0344203	0.0142006
MAGEA4	0.0590238	-0.0101026	0.0682257	0.0141759
NPY	0.133308	0.00634664	0.12944	0.0141608
KLHDC7B	0.0381972	0.143956	-0.131547	0.0141465
CHRNE	0.263009	0.0598211	0.0855707	0.0141245
ZSCAN16	0.0974397	0.14252	-0.0652781	0.014108
MBD3L1	0.253955	0.0673369	-0.0752477	0.0140094
GPX2	0.0413594	0.0708132	0.103459	0.0140048
COLEC11	0.252571	0.0466136	0.122334	0.0140041
CSHL1	-0.0816543	-0.101444	0.0755358	0.0139924
KTELC1	#N/A	-0.0850488	#N/A	-0.21348
PAEP	0.111999	0.0293526	0.0150346	0.013973
ZNF804B	0.0720675	-0.106617	-0.111127	0.0139058
PARVB	-0.00716525	0.153001	-0.0909854	0.0138342
RPL23AP82	-0.0655139	-0.0216865	-0.306737	0.013818
TPRXL	0.0190668	0.10495	0.0585091	0.0138049
DENND2D	0.0303123	0.0782214	-0.233893	0.0137546
HAUS4	-0.09263	-0.0158193	0.0345934	0.013726
L3MBTL	#N/A	0.164475	#N/A	0.32917
SSBP3	0.127494	-0.208918	0.0479737	0.0137177
AADACL4	-0.0612162	-0.00178895	0.1008	0.013715
PTPRR	-0.0540556	0.112479	0.0404137	0.0136958
LACE1	#N/A	-0.125521	#N/A	-0.142723
LEMD1	0.141474	0.0191812	0.145888	0.0136772
AFP	0.044564	0.0362607	-0.0336423	0.0136532
NDUFA6	0.0209383	0.0728179	0.0860139	0.0136516
ADAL	0.0630912	0.100045	0.273235	0.0136434
KRTAP5-4	0.086155	0.145731	0.0813589	0.0136088
ALG5	-0.0968661	0.0463286	0.0142216	0.0135777
ARMC2	0.0508574	-0.105373	0.0586862	0.0135728
KCNQ1	0.200458	0.0967695	-0.20991	0.0135711
SRF	0.0674474	0.0752597	0.0567203	0.0135236
FASTKD1	0.010021	0.038025	0.156458	0.0134883
LPGAT1	-0.128234	-0.0273169	-0.0671076	0.0134303
CYP4F11	-0.0741466	-0.146844	-0.108108	0.0134153
PIGS	-0.210488	-0.0026222	-0.0719172	0.0134113
B4GALNT1	0.12776	0.0727509	0.0606451	0.0134067
MAPKAPK2	0.151413	-0.148002	-0.0940615	0.0133978
PRKAR2B	-0.00451545	0.0841587	0.0868806	0.0133953
LAMB2L	#N/A	0.279926	#N/A	0.268768
OR1A2	0.0642731	-0.180693	-0.0640928	0.0133412
RETN	0.0139523	0.153819	0.0501294	0.0132851
SPACA5	0.0415414	-0.087043	0.173803	0.0132393
MAP7D2	0.0537428	0.0422459	0.0243808	0.0132337
RPL39L	-0.0769195	-0.125283	-0.0734775	0.0132084
GOLGA8F	-0.0853304	0.0099773	-0.0727004	0.0132035
MAB21L2	0.0116913	0.000472999	0.0125262	0.0131943
ERH	0.0531675	0.0695371	0.0883742	0.0131904
DPH5	-0.164131	-0.0860454	-0.0441172	0.0131561
MAPK4	0.174571	0.277995	-0.0197936	0.0131308
RAB12	-0.071661	-0.0227212	0.0969068	0.013063
MEPE	-0.00858387	-0.0417661	0.110018	0.0130611
FAM47C	0.0406104	0.0246699	0.171363	0.0130509
KRTAP2-2	0.0630238	-0.0747068	0.023148	0.0130498
PPP1R13B	0.0212879	0.050766	0.175231	0.0130185
LARGE	#N/A	0.00881301	#N/A	-0.0916837
IFITM5	0.157208	-0.012186	0.202141	0.013017
FSHB	0.0976556	0.075599	-0.0298361	0.0130082
RRAS	0.240374	0.0574418	-0.0376351	0.0129442
MAGEB6	0.0442268	-0.0110454	-0.0649008	0.012937
ZNF630	0.125869	-0.00676793	0.179882	0.0129126
SLC29A3	0.0700249	0.0246612	-0.209558	0.0129033
RPL23P8	-0.0527124	0.00531445	0.120681	0.0128863
SORD	-0.146336	-0.0317603	-0.178747	0.0128848
GAL	0.0656536	-0.0307223	-0.0250342	0.0128752
TRO	0.128149	-0.0133052	0.41332	0.0128528
LASS1	#N/A	0.352064	#N/A	0.256058
LASS2	#N/A	-0.0159228	#N/A	0.0640755
LASS3	#N/A	0.18112	#N/A	0.0467936
LASS4	#N/A	-0.0621129	#N/A	0.150671
LASS5	#N/A	0.0945699	#N/A	0.0931545
LASS6	#N/A	-0.205174	#N/A	-0.182728
REM1	0.120873	0.234643	-0.090106	0.0128442
ALAD	0.0520264	0.0120314	-0.0544987	0.0128199
TDRD10	0.279665	0.0651569	0.276666	0.0128031
POM121C	-0.0314189	-0.0105452	-0.0537575	0.0127677
OR2D3	0.0514156	-0.131118	-0.034031	0.0127598
SNORA46	0.0924053	-0.0621905	0.0222627	0.012751
MAD2L1	-0.272336	0.053057	-0.0632956	0.0127443
DVL3	0.153633	0.0361162	0.075158	0.0127388
CITED2	-0.112874	-0.225951	-0.109817	0.0127388
PLA2G2C	0.0902286	-0.0814682	-0.051684	0.0127282
CYP2S1	0.144727	0.234692	-0.176846	0.0127224
LBXCOR1	#N/A	0.112812	#N/A	0.187182
CHGB	0.190648	0.0799634	0.126555	0.0127139
FCN3	0.12987	0.131325	-0.0510193	0.0126969
ZNF620	-0.00262977	0.0437178	-0.128657	0.0126536
FOXO4	0.0749592	-0.0928979	-0.0600198	0.0126456
RGS8	-0.0165865	0.178527	-0.151214	0.0126399
KCTD7	-0.0338783	-0.0475902	-0.000930778	0.0126383
LCE1D	-0.0854559	#DIV/0!	0.02849	0.0114759
CNR1	0.00327422	0.153823	-0.192955	0.0126224
LCE1F	-0.0254685	#DIV/0!	-0.048101	0.0126423
TRIL	0.149705	-0.0726177	-0.00358069	0.0126101
LCE2B	0.0884525	#DIV/0!	0.002794	0.0527276
UBE2Q1	0.0512938	-0.0182937	0.0284644	0.0126046
TMEM64	-0.0960475	0.00462083	-0.230989	0.0125336
MFSD6L	0.149367	-0.0433099	-0.0243762	0.0124733
LCE3B	#N/A	#DIV/0!	#N/A	#DIV/0!
LCE3C	#N/A	#DIV/0!	-0.077266	0.0648271
CHST13	0.199992	0.0150236	-0.0658226	0.0124624
TTC21B	-0.110799	0.0698333	-0.0672903	0.012457
LCE4A	-0.0756705	#DIV/0!	0.0328016	0.0488807
RPPH1	0.163438	0.071487	0.0480894	0.0124441
OR1B1	0.0750839	-0.000530427	-0.103297	0.0124371
SNORD1C	-0.00676305	-0.00656008	0.194959	0.0124295
DEFB119	0.0625427	0.0574024	-0.0764025	0.0124242
MFSD2B	0.0538079	0.0257507	-0.0924975	0.0124123
ERN2	-0.0326189	0.128402	0.0478603	0.0123618
OPA3	-0.0190229	-0.132223	-0.087581	0.0123517
PCDH8	0.11553	0.116035	0.127718	0.0123416
RAG2	0.118343	0.033973	0.000188315	0.0122938
MOGAT1	0.0659406	0.0116322	-0.0272146	0.0122816
OR52N1	0.0759457	-0.0254604	-0.0676185	0.0122459
CALM1	-0.0828829	0.0565905	-0.0241261	0.0122332
OR13D1	0.187227	0.0581595	0.103188	0.0122118
DEPDC5	0.0832469	-0.0121471	0.0291647	0.0122106
NT5C1B	0.11816	0.0400515	0.0182803	0.0121902
UBA52	0.139808	-0.0389166	-0.0701705	0.0121627
HIRA	-0.17309	-0.00796178	0.0677573	0.0121516
PRIMA1	0.0995993	0.0469051	-0.13601	0.01214
CCDC149	0.0578462	0.124676	-0.0446657	0.0121357
ZNF442	-0.0121387	0.0639889	0.124303	0.0121141
NUP88	-0.184913	0.0680768	-0.258729	0.0120925
ARF1	0.106315	0.0079298	0.0244353	0.0120587
HNRNPH3	-0.0323789	0.0859464	0.155624	0.012045
VPS33A	-0.188791	0.0670634	-0.200026	0.0120086
SP2	-0.181909	0.0184963	-0.134483	0.0119755
IYD	-0.046468	-0.038285	-0.0275058	0.0119575
C4orf36	-0.0731155	0.035345	-0.115813	0.0119538
PPM1K	-0.118269	0.083663	0.0529839	0.0119098
ZC3H6	0.0636209	0.0914756	0.0757769	0.0118784
MOG	0.0253025	0.0706323	-0.0693853	0.0118741
C6orf201	0.020539	0.113511	0.267089	0.0118722
IFIT1B	-0.135685	-0.00158782	0.0427921	0.011863
PTK2	-0.109036	-0.0139523	-0.143115	0.0117831
PSMB2	-0.0715499	-0.15519	-0.0706063	0.0117371
CCDC97	-0.0835212	-0.00208695	-0.195964	0.0117322
C4orf51	-0.116408	0.020611	0.0147998	0.0116923
LDOC1L	#N/A	-0.0181148	#N/A	-0.152811
ATP6V0E1	-0.0656404	-0.000721791	-0.104593	0.011657
LECT1	#N/A	0.14137	#N/A	0.104795
UTP3	-0.0208245	0.0377981	-0.0796207	0.0116308
EIF1AD	0.0857015	0.0369233	0.0322781	0.0116024
WDR53	0.108052	-0.0117322	-0.0531248	0.0116019
UBE3B	0.00243903	-0.0163766	0.0909494	0.0115818
MUL1	-0.200515	-0.0306731	-0.17477	0.0115737
LELP1	0.120036	-0.0396302	-0.0134055	#DIV/0!
GCC1	-0.264274	-0.0385747	-0.199173	0.0115527
C3orf52	-0.129898	0.138055	0.0103023	0.0115179
SFRP5	0.218711	0.0889824	0.101376	0.011498
HECTD3	0.0409111	-0.193681	-0.068058	0.0114973
CRLF1	0.192059	0.0360766	0.0758711	0.0114852
KCNH4	0.172256	0.0998181	0.16182	0.0114522
TMEM40	0.115497	0.0523549	0.0102977	0.0114382
FLJ42393	0.119573	0.159897	0.159758	0.0114189
KRTAP9-9	0.0273302	0.131329	-0.11737	0.011409
OR8K3	0.0598834	-0.0946684	0.0374027	0.0113605
LEPRE1	#N/A	-0.0658566	#N/A	-0.084938
LEPREL1	#N/A	-0.0495752	#N/A	-0.196643
LEPREL2	#N/A	0.100646	#N/A	0.0342455
LRRC52	0.091192	-0.0964201	-0.0662314	0.0113467
SLC10A3	0.20022	-0.0971342	-0.0458284	0.0113453
SMR3B	0.0186852	0.104691	-0.109661	0.0113361
EHMT1	-0.0488661	0.0837171	0.0858254	0.0113322
CABP5	0.0900308	0.0843081	0.072823	0.0112542
SAA2	0.0119877	-4.79675e-05	0.0426607	0.011233
GRAP	0.103982	0.11793	-0.0469064	0.0112049
ACTL9	0.0768342	-0.110446	0.0530634	0.0111797
IL20RB	0.155017	-0.0202223	0.241564	0.0111521
HAND1	-0.107047	0.105046	-0.0926505	0.0111119
ST7L	0.0182949	-0.0111916	-0.118629	0.0111037
GABRG2	-0.0207537	-0.103826	0.0800845	0.0110784
OR6C70	-0.0479169	-0.00622259	-0.0137058	0.0110551
SOX8	0.122145	0.126461	0.22931	0.0110364
CSRNP2	0.102552	-0.0426047	-0.046154	0.011005
CCDC39	-0.039101	0.00603548	0.317937	0.0109984
TAS2R38	0.00444525	0.055345	-0.0132084	0.010966
PTCRA	0.0525635	0.0759052	-0.11306	0.0109405
APEH	-0.0657854	0.0664756	0.115677	0.0109179
ENKUR	0.0158594	-0.0823961	0.00489215	0.0108366
CA12	-0.0331816	-0.1487	0.133111	0.0107952
ADO	-0.115954	0.133399	-0.0816273	0.0107618
RTL1	-0.0543314	0.0138989	0.0464077	0.0107561
DMC1	0.0701745	-0.0604317	0.00878336	0.0107418
RESP18	-0.00653672	0.0105108	0.0368571	0.0107069
SLC25A20	-0.121561	0.0645965	-0.0151466	0.0107035
XKRX	0.0612767	-0.0642721	0.0640542	0.010692
HK1	-0.0137005	0.025115	-0.028789	0.0105995
KRT79	0.0470403	0.0954449	0.0444136	0.010563
ISLR2	0.040164	0.0259624	0.03633	0.0104961
LGTN	#N/A	-0.029649	#N/A	-0.0585247
ABCF1	-0.0875259	0.0937483	-0.143571	0.0104761
FBXW7	0.047101	0.0515685	-0.0221767	0.0104739
LHFP	#N/A	0.103499	#N/A	-0.152344
FAM47A	-0.134597	0.0232838	-0.0931506	0.0104617
TFR2	0.133371	0.0283105	0.214084	0.0104504
TTC38	-0.00710862	0.10531	-0.091841	0.0104346
PSG2	0.0999184	-0.0172205	0.066289	0.0104263
EIF3IP1	-0.0114678	-0.16486	0.000249838	0.0104161
AADACL3	0.025845	0.0991145	-0.0174239	0.0104078
RYR3	0.144101	-0.00918685	0.0428608	0.0104068
ZNF705D	0.0150275	-0.0894331	0.089043	0.0103772
PRKACG	0.00577939	-0.0146102	-0.115474	0.0103659
HSP90AB2P	-0.275568	0.00960637	-0.241236	0.0103556
AMPD3	0.0228616	0.227761	-0.213084	0.0102569
PKIB	-0.0721803	-0.0634681	-0.121362	0.0102227
SLC22A12	0.0867262	0.0333733	0.007631	0.0101328
RHPN2	-0.137149	-0.0547115	-0.233053	0.0101059
SERPINI2	0.0395409	-0.0174127	0.291171	0.0100869
BTN1A1	0.0359441	0.0922297	-0.0906596	0.010047
HELT	0.0344707	-0.0468184	0.100678	0.0100113
TBC1D14	-0.0474211	0.00219735	-0.0379533	0.0099995
DNMT1	-0.12543	-0.105785	-0.124357	0.00999472
BARHL2	-0.0501456	0.0179083	-0.0120063	0.00997504
CYP3A7	0.00524269	0.0341844	-0.0292054	0.00996777
TAS2R10	0.000897791	0.115024	0.145164	0.00995632
PAX4	0.0401024	0.202506	-0.0126136	0.00995408
DDX60L	0.052073	0.116324	-0.0246794	0.00994219
CASC1	0.0316145	-0.127858	0.0189777	0.00994022
SLC16A4	0.0400119	0.0676093	-0.145399	0.00993642
TSPAN16	0.0794411	-0.0356154	-0.022662	0.00991962
SEMA4A	0.114468	0.0475286	0.162511	0.00990273
COL16A1	0.173912	-0.0684415	0.29619	0.00980492
OR2M2	0.0193201	0.0390169	-0.0297063	0.00978079
TASP1	-0.0340365	-0.0494808	0.0794958	0.00977862
PRO0611	0.0411245	0.0616257	-0.00544066	0.00976672
SAE1	-0.228305	0.0257918	-0.180227	0.00975753
SAA1	0.0519444	0.0122804	0.0417906	0.00970748
SEC14L3	-0.0531694	0.098064	0.0884585	0.00966189
TAC1	-0.0118854	-0.0848888	0.138371	0.00961404
SSX5	-0.0754885	0.00187646	-0.0712225	0.00961302
ZFYVE21	0.0724772	-0.0619119	0.159143	0.00961108
SCGB3A2	-0.0883936	0.0662099	0.0216433	0.00957889
ZNF274	-0.000306899	0.0806579	0.014669	0.00956852
SDC4P	-0.0273358	-0.0749534	0.0142522	0.00956803
TRIML2	0.0716312	0.0519751	-0.0979054	0.00951493
RPL18A	0.123224	-0.098038	0.051744	0.00949513
PPP3R2	-0.0520612	0.0122871	0.0490605	0.00948711
PSG5	0.0200744	-0.00335627	0.0414965	0.00948411
SMOC1	0.09652	0.0357043	0.116228	0.00945089
PI4KA	-0.212731	0.0622925	-0.0581461	0.00943392
JPH4	0.0856863	0.170857	0.145097	0.00943148
SNORA27	0.0696622	0.0338779	-0.0662998	0.00941675
RELB	0.00299343	-0.0192577	-0.0493945	0.0093998
BEST1	0.138087	0.0553366	0.0846256	0.0093976
PI4K2A	0.116542	0.0475423	-0.169736	0.00938795
TBC1D22B	0.0684025	0.0738313	-0.232202	0.0093602
CHRNA2	0.0989814	0.0574567	0.0708993	0.00935763
SYTL2	0.0461338	-0.0295333	-0.0305658	0.00934539
DUSP21	0.0728742	0.0436622	-0.0662285	0.00932052
TINAGL1	0.0881456	0.117136	0.155565	0.00928896
PHOX2B	-0.0432168	-0.0748293	-0.0428398	0.00926855
SECTM1	-0.00254229	0.00479062	-0.13864	0.00925906
RRM2B	-0.158822	-0.00147708	-0.172119	0.00925714
RDH8	0.0782892	0.0133619	-0.000858863	0.00924673
MDM4	0.123749	0.0468761	0.399878	0.00923882
CA9	0.0337608	-0.0299195	0.255074	0.00922151
ALG11	-0.0946759	-0.00605223	-0.0420052	0.0092137
GUSBP1	0.224242	-0.160441	0.11277	0.00918848
CSRP3	0.117205	-0.0294288	0.0672596	0.00917949
FANCI	-0.103969	0.0264177	-0.10798	0.00915633
MYO1A	0.0355683	0.171681	-0.0420853	0.00912614
ABHD15	-0.0544579	0.0237079	-0.217915	0.00911804
HDHD2	-0.110511	-0.0517558	0.0877563	0.00906161
PRDM13	0.0857257	0.0201278	-0.106821	0.00903355
SNORA84	0.10172	0.0279865	-0.0886432	0.00901671
KCNC2	0.097402	-0.110662	0.0998118	0.00898981
NRM	0.127628	0.169855	-0.130001	0.00898443
NTSR1	0.217347	0.131639	0.0876598	0.00892599
PEX1	-0.251286	-0.00989798	0.220675	0.00892397
SNX25	-0.0877977	0.0151546	0.0150936	0.00889768
MANF	0.00598972	-0.0030737	-0.0681358	0.00889632
LRRTM4	0.0931693	0.0059834	0.0784369	0.00888964
IQCK	0.114936	-0.065999	0.115948	0.00888273
CLC	-0.0303702	0.0188881	-0.0604664	0.00887593
APOD	0.098256	-0.0333745	-0.0992131	0.00886126
ACBD5	-0.255644	0.00666439	-0.0357026	0.00884373
OR11H1	0.014523	0.126314	0.108171	0.00882649
EMP2	0.014489	-0.0690354	-0.0544452	0.00881613
PPP1R14B	0.128879	-0.0340536	0.045633	0.00879649
INSL6	0.0589816	0.0159956	0.0474905	0.00877271
ANAPC10	-0.119495	-0.0565121	-0.10838	0.00874592
TUBA3E	0.0419202	0.0101576	0.062341	0.00871734
DNM1L	0.021312	0.107985	0.118728	0.00868617
ARRB2	0.0666567	0.128	-0.138025	0.00862515
HAX1	0.0713923	0.0418684	0.0525334	0.00860401
DKK4	0.0894427	0.0289503	0.0659809	0.00859367
IFNA2	0.13628	0.0435478	0.033763	0.00854987
PSMB4	0.205487	-0.0497305	0.0493244	0.0085392
SCARF2	0.225712	0.0128255	0.190717	0.00851009
AGR2	-0.14151	-0.0277768	0.111197	0.00847208
LEO1	-0.31166	0.0115753	-0.104089	0.00844049
OR5A1	0.0305902	-0.0761751	0.0153074	0.0083819
EPHX1	-0.0832169	-0.116501	0.141487	0.00836935
KCNJ1	0.109613	0.253459	0.00809825	0.00836642
NUP62	-0.107374	0.159699	-0.241487	0.00834217
SNORA18	-0.00928267	-0.0210419	0.00311489	0.00826291
SLC25A13	-0.201839	0.0541724	-0.0690147	0.00826151
PRAMEF10	0.115076	0.0174848	0.0035731	0.0082085
ZFC3H1	-0.00266527	-0.0024212	0.234933	0.00818699
ALLC	0.20085	0.136218	0.231143	0.00814678
PITX3	0.0929914	0.0305457	0.155961	0.00810499
LOC100009676	#N/A	0.0815426	#N/A	0.161788
LOC100101266	#N/A	0.237938	#N/A	0.189742
LOC100101938	#N/A	0.0307041	#N/A	0.0722975
LOC100124692	#N/A	0.00703097	#N/A	-0.185751
LOC100125556	#N/A	0.0584765	#N/A	0.0941702
DIP2A	0.0773945	0.102441	0.163616	0.0080591
LOC100127888	#N/A	0.0374687	#N/A	0.0466118
LOC100128023	#N/A	0.0313947	#N/A	0.0620866
SNAP29	-0.0783933	0.00862038	-0.180441	0.00805197
REG3A	0.104653	0.0165805	-0.0186843	0.00804477
LOC100128191	#N/A	0.153837	#N/A	0.159206
LOC100128239	#N/A	0.126019	#N/A	0.257298
LCE5A	0.0656861	0.0979794	0.153459	0.00803102
LOC100128292	#N/A	0.311401	#N/A	0.335382
LOC100128542	#N/A	0.18825	#N/A	0.0433798
LOC100128554	#N/A	0.0548914	#N/A	-0.10851
KRTAP4-12	0.097011	-0.00997428	-0.106352	0.00800166
LOC100128640	#N/A	0.0330615	#N/A	0.136013
LOC100128675	#N/A	0.120057	#N/A	0.238815
LOC100128788	#N/A	0.223311	#N/A	0.252562
LOC100128811	#N/A	0.141768	#N/A	0.112241
LOC100128822	#N/A	0.150819	#N/A	0.294353
LOC100128842	#N/A	0.0512479	#N/A	0.148368
LOC100128977	#N/A	-0.127428	#N/A	0.00299176
TRIT1	0.0606179	-0.197024	0.1661	0.00785157
SNORA71D	0.169887	0.00246553	-0.0915356	0.00781837
LOC100129066	#N/A	0.124175	#N/A	0.0321332
LOC100129387	#N/A	0.176426	#N/A	0.255468
SNORA37	0.116224	0.0893282	-0.0714346	0.00780193
LOC100129550	#N/A	0.0772811	#N/A	0.0562892
LOC100129637	#N/A	0.149691	#N/A	0.173248
LOC100129716	#N/A	-0.0178971	#N/A	0.0196993
LOC100129726	#N/A	0.172592	#N/A	0.20871
KRTAP4-3	-0.040704	-0.00617848	0.0574581	0.00773018
LOC100130015	#N/A	0.431591	#N/A	0.475637
CD5L	0.0443345	-0.0285747	-0.200138	0.00770989
LOC100130148	#N/A	-0.0167817	#N/A	0.105508
OR4C6	-0.0617126	0.0539468	-0.0509139	0.00769656
SNORA5A	0.106619	0.0427941	0.155007	0.00769599
LOC100130274	#N/A	0.117587	#N/A	0.182575
IP6K1	0.0324989	0.0764253	-0.0275893	0.00766532
LOC100130386	#N/A	0.0660822	#N/A	0.126973
LOC100130522	#N/A	-0.0312762	#N/A	0.00015494
LOC100130557	#N/A	0.143967	#N/A	0.275915
LOC100130581	#N/A	0.126602	#N/A	0.21099
SNORA2A	0.00288258	0.0680542	-0.00432191	0.00766003
LOC100130776	#N/A	0.174591	#N/A	0.212116
USP18	-0.0868926	0.0903046	-0.0838722	0.00765426
LOC100130932	#N/A	-0.0511322	#N/A	0.0457837
LOC100130933	#N/A	0.0609693	#N/A	0.0434668
VNN3	0.0569516	-0.170078	0.111058	0.00765137
LOC100131193	#N/A	0.0786136	#N/A	0.279466
LOC100131434	#N/A	0.205867	#N/A	0.364033
SNORA11D	0.0438937	0.125219	-0.122132	0.00764905
LOC100131551	#N/A	-0.208178	#N/A	-0.0163961
LOC100131691	#N/A	0.0823451	#N/A	0.358772
LOC100131726	#N/A	0.203158	#N/A	0.144652
LOC100132111	#N/A	0.0828951	#N/A	-0.0900358
CSAG3	0.0628913	0.0808917	0.0435568	0.00764067
LOC100132247	#N/A	0.091302	#N/A	0.17886
TMSB15A	0.00901751	-0.0469378	0.0415213	0.00762197
LOC100132288	#N/A	0.0170481	#N/A	0.060762
LOC100132354	#N/A	0.148716	#N/A	0.0654119
LOC100132707	#N/A	-0.0379999	#N/A	-0.0534414
LOC100132724	#N/A	-0.0109007	#N/A	0.0730859
IDI1	-0.289347	-0.0473725	0.185257	0.00760238
LOC100132832	#N/A	-0.0471502	#N/A	0.0317576
OR2L2	-0.0112953	0.0556789	0.0410079	0.00759515
LOC100133161	#N/A	0.111196	#N/A	0.215024
LOC100133308	#N/A	-0.0485163	#N/A	-0.0588639
DKKL1	0.264828	-0.061083	-0.00226156	0.00752979
LOC100133469	#N/A	0.00336404	#N/A	-0.0245804
LOC100133545	#N/A	0.166834	#N/A	0.241925
LOC100133612	#N/A	0.129162	#N/A	0.219013
LOC100133669	#N/A	0.163588	#N/A	0.171128
LOC100133893	#N/A	0.180235	#N/A	0.0752583
WWOX	0.0609412	-0.00987971	-0.00582186	0.00751779
LOC100133957	#N/A	0.11004	#N/A	0.167184
LOC100133985	#N/A	0.239352	#N/A	0.252842
LOC100133991	#N/A	0.122624	#N/A	0.0949259
LOC100134229	#N/A	-0.154025	#N/A	-0.154246
LOC100134259	#N/A	0.0256944	#N/A	0.0213558
ROPN1	0.0823798	0.0808886	0.0632485	0.00747719
LOC100134713	#N/A	0.0380851	#N/A	0.0808919
GRM2	0.129548	0.199325	0.135472	0.00747008
LOC100144603	#N/A	0.198232	#N/A	0.191134
LOC100144604	#N/A	0.122036	#N/A	0.205341
LOC100169752	#N/A	0.0829737	#N/A	-0.0543971
LOC100170939	#N/A	-0.203826	#N/A	-0.0962998
LOC100188947	#N/A	0.0117226	#N/A	0.00516327
LOC100188949	#N/A	0.0138055	#N/A	-0.114497
LOC100189589	#N/A	0.142603	#N/A	0.125305
LOC100190938	#N/A	0.0969911	#N/A	0.17546
LOC100190939	#N/A	0.180308	#N/A	0.157508
LOC100190940	#N/A	0.0233928	#N/A	-0.103361
CPOX	-0.0893615	0.0520413	0.0569363	0.00746858
LOC100192378	#N/A	-0.118003	#N/A	-0.162938
LOC100192379	#N/A	0.0725746	#N/A	-0.0508374
CRYBB1	0.0859771	0.0375857	-0.143216	0.0074436
LOC100216001	#N/A	-0.144	#N/A	-0.0765757
LOC100216545	#N/A	0.249399	#N/A	0.411645
LOC100233209	#N/A	0.00611543	#N/A	-0.160894
LOC100240726	#N/A	0.0871184	#N/A	0.126497
C12orf50	0.0423853	0.108794	0.156174	0.00743891
PSMF1	0.0355167	-0.043542	-0.0644704	0.00742546
TRIM43	-0.0341422	-0.0684667	-0.00322364	0.00742322
LOC100270710	#N/A	0.274312	#N/A	0.14564
OR10G3	-0.0718606	-0.01501	0.0233093	0.00740397
LOC100270804	#N/A	0.230765	#N/A	0.330656
LOC100271722	#N/A	0.141867	#N/A	0.224719
LOC100271831	#N/A	0.0284467	#N/A	0.247535
TXNL4B	0.0971236	0.0299779	0.0227072	0.00737653
LOC100271836	#N/A	-0.123546	#N/A	-0.0202383
LOC100272146	#N/A	0.190876	#N/A	0.291137
LOC100272216	#N/A	-0.0764885	#N/A	-0.116701
GALNT6	-0.0552341	0.151477	-0.167064	0.00732906
LOC100272228	#N/A	0.229973	#N/A	0.318601
LOC100286793	#N/A	-0.119881	#N/A	-0.024463
LOC100286844	#N/A	0.138732	#N/A	0.246257
LOC100287227	#N/A	0.0511063	#N/A	0.105749
SENP7	0.0109581	0.0557972	0.310187	0.00730352
LOC100287718	#N/A	-0.191899	#N/A	-0.0274835
LOC100288778	#N/A	0.186612	#N/A	0.412845
LOC100289341	#N/A	0.324686	#N/A	0.290497
LOC100302401	#N/A	0.0026321	#N/A	-0.0815936
LOC100302640	#N/A	-0.0786172	#N/A	0.09781
LOC100302650	#N/A	0.249578	#N/A	0.192049
LOC100303728	#N/A	0.0175575	#N/A	0.168814
LOC113230	#N/A	0.144182	#N/A	0.323739
LOC115110	#N/A	0.189344	#N/A	0.413633
LOC116437	#N/A	0.0179548	#N/A	-0.0492755
LOC121838	#N/A	-0.0527028	#N/A	0.0471727
LOC121952	#N/A	0.133608	#N/A	0.164014
LOC126536	#N/A	0.041434	#N/A	0.0564237
LOC127841	#N/A	-0.0479698	#N/A	-0.0129859
LOC134466	#N/A	-0.127326	#N/A	-0.183946
NFE2L1	-0.102009	-0.0856792	-0.258557	0.00729208
KCNRG	0.00852548	0.00124715	0.0578989	0.00728543
LOC144438	#N/A	-0.0124212	#N/A	-0.0683122
LOC144486	#N/A	0.138605	#N/A	0.165619
LOC144571	#N/A	0.275135	#N/A	0.129353
LOC144742	#N/A	-0.0461287	#N/A	0.0214507
LOC144776	#N/A	0.0362357	#N/A	0.000353781
DTNA	0.0328772	-0.0141739	-0.118426	0.0072663
TXN	-0.0414988	0.0567154	0.0481717	0.00723837
LOC145820	#N/A	0.047046	#N/A	-0.119413
LOC145837	#N/A	-0.0656076	#N/A	0.0061013
MRGPRX1	0.0178415	-0.14215	0.0761311	0.00722634
LOC146336	#N/A	0.218614	#N/A	0.217067
LOC146481	#N/A	0.126205	#N/A	-0.00497986
LOC146880	#N/A	0.113681	#N/A	0.221703
LOC147727	#N/A	0.174308	#N/A	0.269213
LOC147804	#N/A	0.116894	#N/A	0.126775
LOC148145	#N/A	0.0193271	#N/A	-0.0181188
LOC148189	#N/A	-0.010705	#N/A	-0.0846814
LOC148413	#N/A	0.0204743	#N/A	0.207178
MYO5B	-0.124382	-0.0742287	-0.123817	0.00719572
CENPA	-0.099708	0.102756	-0.10512	0.00718096
LOC148824	#N/A	0.000164108	#N/A	-0.0899208
LOC149134	#N/A	0.200685	#N/A	0.28916
LOC149620	#N/A	0.110298	#N/A	0.0177875
LOC149837	#N/A	0.0646848	#N/A	-0.156501
LOC150185	#N/A	0.037418	#N/A	0.075899
LOC150197	#N/A	0.179137	#N/A	0.246198
LOC150381	#N/A	0.15203	#N/A	0.20948
LOC150527	#N/A	0.0235689	#N/A	0.0486242
LOC150568	#N/A	-0.035946	#N/A	0.136335
LOC150622	#N/A	-0.14709	#N/A	-0.0387124
INPP1	0.0571571	0.101627	0.188136	0.00717721
LOC150786	#N/A	-0.0558018	#N/A	-0.205284
LOC151009	#N/A	-0.0253449	#N/A	0.274542
LOC151162	#N/A	-0.048542	#N/A	-0.0622123
LOC151174	#N/A	0.0107593	#N/A	0.0763911
LOC151300	#N/A	-0.0027323	#N/A	0.0433631
LOC151534	#N/A	0.225607	#N/A	0.220624
LOC151658	#N/A	0.0547211	#N/A	-0.00258518
LOC152024	#N/A	0.0232439	#N/A	0.056343
LOC152217	#N/A	0.0705962	#N/A	0.221265
LOC152225	#N/A	-0.235986	#N/A	-0.102747
LOC153328	#N/A	0.010255	#N/A	-0.0754161
FRMD4A	0.177636	0.209416	0.044832	0.00716235
WDR86	0.280794	0.0482633	0.326776	0.00715158
AZGP1	0.147462	-0.0854028	-0.0302291	0.00714019
KRT80	0.068073	0.0659396	-0.02759	0.0071288
LOC154822	#N/A	-0.0780672	#N/A	0.0206838
LOC157381	#N/A	-0.126793	#N/A	-0.00146888
LOC157627	#N/A	0.147715	#N/A	0.0333764
LOC158376	#N/A	0.151127	#N/A	-0.0503185
LOC158572	#N/A	0.283038	#N/A	0.331061
LOC158696	#N/A	-0.0125778	#N/A	0.0296633
LOC162632	#N/A	0.0258954	#N/A	0.0720288
LOC168474	#N/A	-0.00455155	#N/A	0.085718
LOC200030	#N/A	0.0383828	#N/A	0.0321997
LOC200726	#N/A	-0.106449	#N/A	0.0474464
LOC201651	#N/A	-0.0160324	#N/A	-0.0529465
HSPBAP1	0.247922	0.0163416	0.0760046	0.00711546
LOC202781	#N/A	0.260794	#N/A	0.43152
LOC219347	#N/A	0.145493	#N/A	0.249243
LOC220429	#N/A	-0.0748486	#N/A	-0.130591
LOC220594	#N/A	0.0578575	#N/A	0.0225237
ZNF655	-0.0142048	0.0429732	0.195187	0.00711047
LOC220930	#N/A	0.112746	#N/A	0.0749192
LOC221122	#N/A	0.0953293	#N/A	0.07127
LOC221442	#N/A	0.152621	#N/A	0.211964
LOC221710	#N/A	0.0583006	#N/A	-0.171298
LOC222699	#N/A	0.188857	#N/A	0.168956
LOC253039	#N/A	0.122987	#N/A	0.104254
LOC253724	#N/A	-0.0738359	#N/A	-0.0786363
LOC254312	#N/A	0.0470104	#N/A	0.0155718
LOC254559	#N/A	0.103429	#N/A	0.158415
LOC255025	#N/A	-0.0458709	#N/A	-0.00884045
LOC255167	#N/A	-0.0177578	#N/A	-0.122176
PAX6	-0.0951509	0.089946	-0.0105917	0.0071094
LOC257358	#N/A	-0.118916	#N/A	-0.110924
LOC25845	#N/A	0.207423	#N/A	0.354032
LOC26102	#N/A	0.245138	#N/A	0.244814
LOC282997	#N/A	0.0175537	#N/A	0.0361458
LOC283050	#N/A	0.151618	#N/A	0.183776
LOC283070	#N/A	0.0446589	#N/A	0.0393382
LOC283174	#N/A	0.027543	#N/A	0.223694
LOC283267	#N/A	0.149562	#N/A	0.156323
LOC283314	#N/A	0.0326451	#N/A	0.0420635
LOC283332	#N/A	0.126	#N/A	0.16199
LOC283392	#N/A	0.0419307	#N/A	-0.0414067
LOC283404	#N/A	0.153671	#N/A	0.155672
LOC283663	#N/A	0.277116	#N/A	0.235184
BARX1	0.168052	0.0436769	0.0237058	0.00709418
LOC283761	#N/A	0.0705987	#N/A	0.0441093
MARCH3	-0.0989626	-0.146256	-0.00244607	0.0070873
LOC283867	#N/A	-0.0773262	#N/A	-0.0966516
LOC283914	#N/A	0.0624177	#N/A	0.00648703
CETP	0.180237	0.235098	-0.0382228	0.00708367
LOC283999	#N/A	0.17611	#N/A	0.043732
IRF2BP2	-0.095204	0.0320375	0.0533937	0.00708306
LOC284023	#N/A	0.112744	#N/A	0.0815547
LOC284100	#N/A	0.0994301	#N/A	0.0341004
LOC284232	#N/A	-0.0819332	#N/A	-0.015535
LOC284233	#N/A	0.157439	#N/A	0.108326
LOC284276	#N/A	0.067741	#N/A	0.193174
VGLL2	0.0808706	-0.0852265	-0.162848	0.00706276
LOC284440	#N/A	0.241084	#N/A	0.365978
CRYGD	0.0484987	0.0118964	0.018146	0.00704505
LOC284551	#N/A	-0.0893123	#N/A	0.0307894
LOC284578	#N/A	0.0489301	#N/A	-0.0871349
LOC284632	#N/A	0.0371837	#N/A	0.00283377
LOC284661	#N/A	0.0195518	#N/A	-0.0349623
LOC284688	#N/A	-0.0233042	#N/A	-0.0268723
LOC284749	#N/A	0.112116	#N/A	0.114283
KBTBD13	0.0130589	0.110369	-0.0240629	0.00704293
DCAF6	-0.189217	-0.118294	-0.11394	0.0070106
LOC284837	#N/A	-0.0502962	#N/A	-0.109039
LOC284900	#N/A	0.049247	#N/A	0.281789
LOC285033	#N/A	0.0947237	#N/A	0.0756332
LOC285045	#N/A	0.0498432	#N/A	0.0710341
ZFAT	-0.089887	-0.0715555	-0.284366	0.00697058
LOC285194	#N/A	0.138302	#N/A	0.0647814
LOC285205	#N/A	-0.00499887	#N/A	-0.04506
LOC285359	#N/A	0.212459	#N/A	0.365887
LOC285370	#N/A	-0.0330741	#N/A	0.0343567
LOC285375	#N/A	0.0327972	#N/A	-0.0056879
LOC285401	#N/A	0.000866687	#N/A	-0.0109873
LOC285419	#N/A	-0.099906	#N/A	-0.0591999
LOC285456	#N/A	0.0555473	#N/A	0.099608
LOC285501	#N/A	-0.0971395	#N/A	0.03651
LOC285548	#N/A	-0.106208	#N/A	-0.122448
OR10G4	-0.00128233	0.119489	0.115158	0.00696438
LOC285627	#N/A	0.0928007	#N/A	0.0247115
LOC285629	#N/A	-0.0246184	#N/A	-0.115041
LOC285692	#N/A	-0.0939103	#N/A	0.0879238
LOC285696	#N/A	0.159386	#N/A	0.0786446
LOC285733	#N/A	0.146964	#N/A	0.120033
LOC285735	#N/A	-0.0433165	#N/A	-0.00931124
LOC285740	#N/A	0.0936197	#N/A	0.0478984
LOC285768	#N/A	-0.00443018	#N/A	-0.126608
LOC285780	#N/A	0.0207904	#N/A	-0.0386501
LOC285796	#N/A	0.035378	#N/A	0.0430073
LOC285830	#N/A	-0.0132656	#N/A	0.0288319
FTMT	-0.0584948	-0.0881895	0.00763746	0.00692859
LOC285954	#N/A	0.100895	#N/A	0.00913282
LOC286002	#N/A	0.172034	#N/A	-0.0929065
LOC286094	#N/A	0.0247306	#N/A	0.0377461
LOC286135	#N/A	0.12711	#N/A	0.0346915
OXGR1	0.0963184	0.077881	-0.0480424	0.00687913
KIAA0895	0.0160058	-0.0359959	-0.0037525	0.00687534
LOC286367	#N/A	0.050096	#N/A	0.028607
LOC286467	#N/A	0.141414	#N/A	0.0857892
LOC29034	#N/A	0.0249722	#N/A	-0.0206176
LOC338588	#N/A	-0.0328953	#N/A	-0.0230484
LOC338651	#N/A	0.0269636	#N/A	0.0230212
LOC338758	#N/A	0.258231	#N/A	0.211747
LOC338799	#N/A	0.240662	#N/A	0.417763
LOC339047	#N/A	0.167227	#N/A	0.339957
LOC339240	#N/A	-0.145605	#N/A	0.183181
LOC339290	#N/A	0.0965357	#N/A	0.134857
LOC339524	#N/A	-0.0123276	#N/A	-0.134885
LOC339535	#N/A	-0.0224434	#N/A	-0.0372184
LOC339568	#N/A	0.0485295	#N/A	-0.0330238
LOC339674	#N/A	0.278241	#N/A	0.198003
LOC339788	#N/A	0.127838	#N/A	0.132322
LOC340017	#N/A	-0.083556	#N/A	-0.0132562
LOC340074	#N/A	0.0227255	#N/A	-0.0804841
LOC340094	#N/A	0.0819073	#N/A	0.0112482
LOC340357	-0.0768584	#DIV/0!	-0.0850307	0.0032812
LOC340508	#N/A	0.115409	#N/A	0.113244
B4GALNT3	-0.120925	-0.000689813	0.115976	0.00685051
LOC342346	#N/A	0.123327	#N/A	0.0819484
LOC344595	#N/A	-0.0900282	#N/A	-0.0431397
CTSH	0.0799736	-0.00338892	-0.0557768	0.00684662
LOC347376	#N/A	0.0517584	#N/A	-0.00309217
LOC348021	#N/A	0.0642193	#N/A	0.046105
LOC348840	#N/A	0.138054	#N/A	-0.0301786
LOC348926	#N/A	0.208921	#N/A	0.205374
LOC349114	#N/A	0.22471	#N/A	0.37023
LOC349196	#N/A	0.155619	#N/A	0.0494041
LOC360030	#N/A	0.0888033	#N/A	-0.00193441
PPL	0.0793221	-0.115911	-0.0133205	0.00683996
LOC374491	#N/A	0.224122	#N/A	0.15002
LOC375190	#N/A	0.255979	#N/A	0.291386
LOC387646	#N/A	-0.186864	#N/A	-0.126399
LOC387647	#N/A	0.0102071	#N/A	0.0721122
LOC388152	#N/A	0.0782032	#N/A	0.231562
OVCH1	0.0991075	0.0352683	-0.0594766	0.00681213
LOC388387	#N/A	0.111093	#N/A	0.220874
LOC388428	#N/A	0.165596	#N/A	0.312239
LOC388588	#N/A	0.138979	#N/A	0.221614
LOC388692	#N/A	0.015217	#N/A	0.077808
LOC388789	#N/A	0.0727867	#N/A	0.119677
LOC388796	#N/A	0.132019	#N/A	0.278571
LOC388946	#N/A	-0.104982	#N/A	-0.0371812
SPANXN2	0.129356	0.00865982	0.0531593	0.00679828
LOC389033	#N/A	-0.0815488	#N/A	-0.0763178
LOC389332	#N/A	0.190526	#N/A	0.157529
LOC389333	#N/A	0.0209068	#N/A	0.0476591
LOC389458	#N/A	0.238455	#N/A	0.195581
LOC389493	#N/A	0.0567292	#N/A	0.130578
LOC389634	#N/A	0.228256	#N/A	0.24298
IFFO1	0.108475	0.0748401	0.28452	0.00674951
LOC389791	#N/A	0.11598	#N/A	0.369787
LOC390595	#N/A	0.274401	#N/A	0.38937
LOC390858	#N/A	0.0224893	#N/A	-0.00917712
GP9	-0.0208355	0.0883917	0.161961	0.00672774
CTSZ	0.0923424	0.0978271	-0.230675	0.0066794
LOC399744	#N/A	0.0945181	#N/A	0.30486
AMBRA1	-0.10295	-0.0413728	-0.241537	0.00666838
LOC399959	#N/A	-0.0907576	#N/A	-0.188609
LOC400027	#N/A	0.00215167	#N/A	0.198588
LOC400043	#N/A	0.0480181	#N/A	-0.0220322
LOC400657	#N/A	0.154887	#N/A	0.223785
LOC400696	#N/A	0.0721494	#N/A	-0.000749773
LOC400752	#N/A	0.262023	#N/A	0.37967
LOC400759	#N/A	-0.0592996	#N/A	-0.158195
LOC400794	#N/A	0.0490097	#N/A	0.195447
LOC400804	#N/A	0.0108471	#N/A	-0.167448
LOC400891	#N/A	0.048815	#N/A	0.231153
LOC400927	#N/A	-0.122377	#N/A	-0.0950978
LOC400931	#N/A	0.121425	#N/A	0.235368
TUBA1B	-0.0851408	0.0779808	-0.141273	0.0066576
LOC401010	#N/A	-0.0815434	#N/A	0.156458
CHAF1B	-0.192883	0.00359144	-0.0836334	0.00661847
LOC401093	#N/A	-0.160083	#N/A	-0.250829
IL20	0.0217923	-0.101167	0.0186599	0.00659678
LOC401387	#N/A	0.188435	#N/A	0.189417
LOC401397	#N/A	-0.151338	#N/A	-0.150876
LOC401431	#N/A	0.243346	#N/A	0.251712
PF4	0.145822	-0.0137345	0.0753983	0.00659071
LOC401588	#N/A	0.139309	#N/A	0.218058
LOC402377	#N/A	-0.0495478	#N/A	-0.105082
LOC402644	#N/A	-0.183381	#N/A	0.0263328
PPIB	0.201474	0.0402703	-0.0475094	0.00658712
LOC415056	#N/A	0.202646	#N/A	0.0749311
HTR3E	0.252149	0.106221	-0.00941096	0.00657046
MAPT	0.0927626	-0.135037	-0.00814457	0.00656945
LOC440354	#N/A	0.0874822	#N/A	0.0431786
LOC440356	#N/A	0.0332531	#N/A	0.207116
LOC440461	#N/A	0.278705	#N/A	0.0922989
LOC440563	#N/A	-0.0880963	#N/A	0.0916914
HAO1	0.105847	0.0146045	-0.00961104	0.00655666
LOC440905	#N/A	-0.136772	#N/A	0.0375967
LOC440925	#N/A	-0.0624084	#N/A	-0.059364
LOC440944	#N/A	0.0985732	#N/A	0.235849
LOC440957	#N/A	0.165126	#N/A	0.0954731
LOC441046	#N/A	-0.00537917	#N/A	-0.0218109
LOC441089	#N/A	0.0260888	#N/A	-0.117979
LOC441177	#N/A	0.256717	#N/A	0.0518921
LOC154761	-0.0200438	0.104617	-0.125517	0.00655614
LOC441208	#N/A	0.00630425	#N/A	0.107996
LOC441294	#N/A	-0.0257325	#N/A	0.0517016
LOC441454	#N/A	-0.0161855	#N/A	0.0445445
DOK1	-0.00107718	-0.0627433	-0.12109	0.00654414
SP8	-0.0545567	0.043711	-0.0199534	0.00654372
RPS16	0.111082	-0.00117786	-0.0383626	0.0064804
LOC441869	#N/A	-0.0636783	#N/A	-0.0616073
LOC442308	#N/A	0.0442596	#N/A	-0.0533297
LOC442421	#N/A	0.202532	#N/A	0.152988
LOC442454	#N/A	0.0185663	#N/A	0.0259777
LOC442459	#N/A	0.0269375	#N/A	0.196507
LOC493754	#N/A	0.0705383	#N/A	0.128988
LOC494141	#N/A	0.0438622	#N/A	-0.0279858
LOC541471	#N/A	0.0259076	#N/A	-0.0296676
SLC30A8	0.0204221	-0.206006	-0.0334924	0.006462
LOC550112	#N/A	-0.00612152	#N/A	0.0122532
LOC550643	#N/A	-0.0255878	#N/A	0.162431
LOC554202	#N/A	-0.0349354	#N/A	-0.0797802
LOC55908	#N/A	0.222677	#N/A	0.184186
LOC572558	#N/A	0.0828741	#N/A	-0.0199912
LOC595101	#N/A	0.0611748	#N/A	0.0140191
LRRC7	0.0348283	0.011964	0.0298034	0.00644365
LOC613037	#N/A	-0.124902	#N/A	-0.008646
LOC619207	#N/A	0.0410545	#N/A	0.278475
LOC641298	#N/A	-0.0912929	#N/A	-0.0662293
KCNA10	0.0586456	-0.0381067	-0.00867231	0.00642268
LOC642587	#N/A	-0.138109	#N/A	-0.00806435
LOC642597	#N/A	0.0680099	#N/A	0.0351184
LOC642826	#N/A	0.0519149	#N/A	0.132011
NBPF7	0.105007	0.0363588	0.117759	0.00640486
LOC642852	#N/A	0.0704417	#N/A	0.098828
LOC642929	0.0249018	#DIV/0!	0.088079	0.0358967
LOC643008	#N/A	0.115621	#N/A	0.306743
OR2M1P	-0.0463821	0.00922046	0.132408	0.00640347
LOC643486	#N/A	0.048562	#N/A	0.00215074
LOC643677	#N/A	-0.0748814	#N/A	0.00233387
LOC643719	#N/A	0.111576	#N/A	0.13808
LOC643763	#N/A	-0.270186	#N/A	-0.219543
LOC643837	#N/A	-0.0430691	#N/A	0.00884167
PIGY	-0.131341	0.0849056	-0.0191032	0.00637322
LOC643955	#N/A	0.0116676	#N/A	0.0910597
LOC644145	#N/A	-0.0439538	#N/A	-0.035451
LOC644165	#N/A	0.148808	#N/A	0.285573
LOC644172	#N/A	0.174794	#N/A	0.214038
LOC644538	#N/A	0.0161908	#N/A	-0.0962213
ESM1	0.0471919	-0.0429412	-0.0841391	0.00633357
KRT20	-0.0071109	0.100278	0.012088	0.00632712
LOC645166	#N/A	-0.0147929	#N/A	0.0926976
LOC645323	#N/A	0.0179793	#N/A	0.057953
LOC645332	#N/A	-0.0542272	#N/A	0.123948
LOC645431	#N/A	0.161671	#N/A	0.155424
LOC645676	#N/A	0.205242	#N/A	0.262528
OR1E2	-0.102978	0.151649	-0.0268343	0.00627092
HPGD	-0.02758	0.119847	-0.0306251	0.00622812
SNORA26	0.152308	0.0262378	-0.0439001	0.00618092
LOC646498	#N/A	0.0531146	#N/A	0.0465287
LOC646627	#N/A	0.0504538	#N/A	0.105116
GOLGA1	0.0187391	-0.0322172	0.265792	0.00617207
FOXJ2	0.0182027	0.196174	-0.000544278	0.00613083
LOC646851	#N/A	0.0720763	#N/A	0.180499
LOC646982	#N/A	0.0325449	#N/A	-0.101757
MRPL32	0.0675492	0.0248896	0.370865	0.00612459
LOC647121	#N/A	0.139826	#N/A	-0.0745158
LOC647288	#N/A	-0.069263	#N/A	1.00763e-05
LOC647309	#N/A	0.0265387	#N/A	-0.0254146
LOC647859	#N/A	-0.0778372	#N/A	0.0437503
LOC647946	#N/A	-0.0442137	#N/A	0.0565507
LOC647979	#N/A	-0.0152574	#N/A	-0.08085
LOC648691	#N/A	-0.0998067	#N/A	0.00158704
LOC648740	#N/A	0.116773	#N/A	0.157271
LOC649330	#N/A	-0.0320207	#N/A	0.0837541
HIST1H1B	0.0476272	-0.0710593	0.0254302	0.00611337
LOC650368	#N/A	0.105642	#N/A	0.00757989
LOC650623	#N/A	0.00533577	#N/A	-0.0514815
LOC651250	#N/A	-0.0023344	#N/A	-0.0301308
OR5H6	0.0659032	-0.0530982	0.0444644	0.00610152
LOC653113	#N/A	0.215417	#N/A	0.234196
LOC653501	#N/A	0.048829	#N/A	-0.0733831
LOC653544	#N/A	-0.138072	#N/A	-0.0766469
LOC653545	#N/A	#DIV/0!	#N/A	#DIV/0!
LOC653566	#N/A	0.00535329	#N/A	-0.110569
RPS26	0.0695083	0.0353845	-0.153082	0.00609197
LOC653786	#N/A	0.0188016	#N/A	0.0303134
LOC654342	#N/A	0.050166	#N/A	0.181776
LOC654433	#N/A	-0.0318989	#N/A	-0.00169277
LOC678655	#N/A	0.246259	#N/A	0.437757
LOC723809	#N/A	-0.0343502	#N/A	-0.0216053
LOC723972	#N/A	0.0237666	#N/A	0.0346934
LOC727677	#N/A	0.0800332	#N/A	0.0202785
GCHFR	0.0755944	0.0638549	0.0459375	0.00608307
LOC727924	#N/A	0.0354654	#N/A	0.0346269
SYS1	-0.0220704	-0.00594183	-0.160305	0.00606057
LOC728190	#N/A	-0.0474829	#N/A	0.0126191
LOC728264	#N/A	0.189673	#N/A	0.0705931
LOC728276	#N/A	-0.0600659	#N/A	0.0563088
LOC728323	#N/A	-0.119278	#N/A	-0.11095
LGI4	0.10854	0.138566	0.000312377	0.00604515
LOC728410	#N/A	-0.0608862	#N/A	-0.00720732
PTPRCAP	0.0874024	0.0434179	0.379377	0.00602013
LOC728606	#N/A	-0.252834	#N/A	-0.201589
NME6	0.0240857	-0.0482511	-0.245775	0.00600719
LOC728640	#N/A	0.0222202	#N/A	0.104342
LOC728643	#N/A	-0.0641579	#N/A	-0.0765914
LOC728723	#N/A	0.155092	#N/A	0.0735906
OR51F1	0.03174	-0.0579807	0.029966	0.00599721
LOC728758	#N/A	0.00171996	#N/A	0.0931325
LOC728819	#N/A	-0.00458581	#N/A	-0.0301337
LOC728855	#N/A	-0.0456792	#N/A	0.0452929
LOC728875	#N/A	-0.0242417	#N/A	0.020394
TSPYL5	0.03028	-0.104419	-0.116474	0.00599548
LOC729020	#N/A	-0.150527	#N/A	-0.121535
LOC729082	#N/A	-0.164399	#N/A	-0.223944
LOC729121	#N/A	-0.0498669	#N/A	0.0488807
LOC729156	#N/A	0.151351	#N/A	0.199906
LOC729176	#N/A	0.0345668	#N/A	-0.109575
LOC729234	#N/A	0.0885283	#N/A	0.229287
LOC729375	#N/A	0.198768	#N/A	0.223866
LOC729467	#N/A	-0.0633731	#N/A	0.00488072
RCVRN	0.163155	0.0181079	0.0983762	0.00598697
ZNF609	-0.125757	0.0680113	-0.121121	0.00595653
LOC729668	#N/A	0.104017	#N/A	0.181428
LOC729678	#N/A	-0.00800594	#N/A	0.101174
LOC729799	#N/A	0.00635526	#N/A	0.0467541
LOC729991	#N/A	0.0727007	#N/A	0.199888
LOC729991-MEF2B	#N/A	0.156295	#N/A	0.31184
PTPRN	0.160239	0.0142829	0.0738068	0.00593937
NDST2	0.0707287	0.0450099	0.198685	0.00590779
LOC730811	#N/A	0.106392	#N/A	0.114284
LOC731779	#N/A	0.088347	#N/A	0.0732018
LOC731789	#N/A	0.0376346	#N/A	0.0475794
LOC732275	#N/A	0.0260714	#N/A	0.0313485
LOC80054	#N/A	0.278576	#N/A	0.267441
LOC80154	#N/A	0.0997709	#N/A	0.245873
LOC81691	#N/A	0.0302985	#N/A	0.127751
LOC84740	#N/A	-0.144871	#N/A	-0.162768
LOC84856	#N/A	0.122891	#N/A	-0.107255
LOC84931	#N/A	-0.0930512	#N/A	-0.011577
LOC84989	#N/A	-0.0923504	#N/A	0.167204
LOC90110	#N/A	0.216513	#N/A	0.311954
KIAA1549	-0.0825329	0.044065	-0.11632	0.00589917
LOC90586	#N/A	0.0329631	#N/A	0.00832312
SNORA36A	0.0844241	0.149109	0.0677899	0.00580048
LOC90834	#N/A	0.221007	#N/A	0.151351
LOC91149	#N/A	0.139232	#N/A	-0.0115399
LOC91316	#N/A	0.190138	#N/A	0.279966
SPINK5	0.0178924	-0.0456251	0.075652	0.00574895
LOC91948	#N/A	-0.078134	#N/A	0.0645516
LOC92249	#N/A	-0.028813	#N/A	-0.00414871
LOC92659	#N/A	0.221802	#N/A	0.323905
LOC92973	#N/A	0.171163	#N/A	0.21853
LOC93432	#N/A	0.00418932	#N/A	-0.095636
TMEM217	0.126525	0.00522385	-0.122014	0.00572262
LOC96610	#N/A	0.0670268	#N/A	-0.0902742
LOH12CR1	#N/A	0.0648957	#N/A	0.186712
FSCB	-0.0964196	0.127053	0.0457574	0.00571866
LOH3CR2A	#N/A	0.0650457	#N/A	-0.0562739
PAGE1	-0.102742	-0.043365	0.0510833	0.00561701
LOC284788	0.0354237	-0.00422187	0.0279132	0.00560455
CDK5R1	-0.0178592	0.109741	0.0444751	0.00555488
OR2AG1	-0.0402503	0.0834601	0.0500654	0.00551177
DIP2C	0.0487879	0.0477319	-0.0831935	0.00549991
HMHB1	0.0543047	-0.00401125	-0.088227	0.00548179
SYF2	0.0385967	-0.122836	-0.0607002	0.00546497
RAB18	-0.239125	-0.0238176	0.00822823	0.00545108
PEX2	-0.164587	-0.100149	-0.121275	0.00545098
ALS2	-0.0281283	-0.0515388	-0.0862982	0.00543842
MCHR2	0.0232398	-0.120481	0.00292038	0.00541816
MYO16	0.0311081	0.112519	0.0614097	0.00541786
TGFB1	0.0675741	0.0205931	-0.118362	0.00540454
FAM161A	-0.0448602	-0.0253464	0.00837171	0.00540135
ZNF345	0.127996	0.10773	0.0561644	0.00539751
HNRNPD	-0.113502	0.0829831	0.129225	0.00538059
CPA3	-0.0544744	-0.0359799	-0.119592	0.00536259
LOXL3	0.0723766	0.06232	-0.0899286	0.00534042
COX7B	0.070078	-0.0703883	0.0976597	0.0052996
SCARNA20	0.0627905	0.0354276	-0.0612296	0.00527512
ATF7IP2	0.124378	-0.0136234	-0.0924202	0.00526548
LOC100240734	0.220083	-0.0432979	0.0123427	0.00525863
TMEM14B	-0.0657294	0.114836	0.134161	0.00525217
CDCA5	-0.138634	0.018826	-0.114905	0.00523886
TAAR6	0.0179665	-0.0625026	0.00668746	0.00519111
LPHN1	#N/A	0.115021	#N/A	0.331815
LPHN2	#N/A	-0.0365593	#N/A	-0.268495
LPHN3	#N/A	-0.0518856	#N/A	-0.166253
PAICS	-0.180818	-0.0832481	-0.0805351	0.00515783
FBXO47	-0.00125982	-0.103742	-0.0637464	0.00515018
HAS1	0.0754343	-0.0105754	0.0864635	0.00514086
TMEM59	-0.129046	-0.210297	-0.174447	0.00513951
ACO2	-0.151977	0.000826862	0.0583034	0.00513782
PTH	0.0799859	-0.021745	-0.00221539	0.0051315
LPPR1	#N/A	0.0255584	#N/A	-0.107643
LPPR2	#N/A	0.102544	#N/A	0.271238
LPPR3	#N/A	0.213957	#N/A	0.248996
LPPR4	#N/A	0.0214565	#N/A	-0.177498
LPPR5	#N/A	-0.127996	#N/A	-0.0700205
CXCL2	0.00653013	0.0348619	0.205607	0.00510132
LQK1	#N/A	-0.0891214	#N/A	-0.0708844
F2RL3	0.138394	0.0850686	0.0942571	0.0050993
PIK3R2	0.0366829	-0.0606198	0.0687706	0.00509428
BHLHA15	-0.23497	0.030432	0.0486269	0.00505066
DIO1	0.00299955	-0.230659	-0.189999	0.00501273
BRD4	-0.0517361	-0.0928971	-0.165036	0.00500997
RAB25	0.0748619	-0.0417322	0.250148	0.00500322
LRDD	#N/A	0.200081	#N/A	0.37366
CFHR2	0.00250819	0.0229259	-0.0276551	0.00500295
HLCS	-0.0557958	0.0387011	-0.177355	0.00498691
P2RX3	0.0371405	0.0580519	-0.0935155	0.00497062
C2orf16	0.028771	-0.0334278	0.0222698	0.00493517
OR4L1	-0.0579604	-0.0700689	-0.0573776	0.00491974
SNORA13	0.0191385	-0.125529	-0.0148165	0.00490806
OR6T1	0.0319252	0.0373765	-0.0221372	0.0049066
BATF2	-0.0216495	0.103706	-0.0455975	0.00488484
OR4K14	-0.0565467	-0.0134852	0.0453109	0.00486654
DUPD1	-0.0759604	0.0744188	0.0776992	0.00485534
SLC36A4	-0.0795223	0.0314451	-0.00929137	0.00480535
GOLGA6D	0.0260195	0.139491	0.0310801	0.00480146
AGBL1	-0.03066	0.0104467	0.00689192	0.0047939
NOMO2	-0.0201593	-0.136665	-0.085262	0.00477611
MRPS18C	-0.137482	0.0405246	0.0579036	0.0047538
SPC25	-0.107216	0.0521456	-0.011127	0.00472868
IRX2	0.0316284	-0.071672	0.010613	0.00468453
IMPA1	-0.119266	0.0436349	-0.111301	0.00466377
IFNA1	-0.0433435	0.0338307	0.0757591	0.00462073
HARBI1	-0.148986	-0.0568311	-0.184831	0.00453067
PIGG	0.00713251	-0.0143505	-0.0687553	0.00452265
NAT8B	0.0251125	0.00455932	0.051807	0.00452212
KDM5D	0.0672373	0.0280766	0.0805737	0.00445824
MTNR1B	-0.103189	0.027508	-0.183414	0.00444591
OR5K1	0.0198084	0.192551	0.0176242	0.00441196
RTN4RL2	0.0314141	-0.101744	0.0144954	0.00439916
MAGI1	-0.0877837	0.0150358	-0.0885293	0.00439185
RHOBTB3	0.00667663	0.15544	-0.0833952	0.00439119
OR5M11	0.0719813	0.0224439	-0.0086373	0.00436346
KIF9	-0.0255284	-0.0287323	0.0392997	0.00436293
PCDH11Y	0.0730701	0.0989765	-0.00282466	0.00435779
KIF2B	-0.00805006	0.141381	-0.0482902	0.00434713
CFC1B	0.185498	-0.129276	0.0422194	0.00430995
EPB42	0.173181	0.00408388	0.0144574	0.00430025
UGT1A7	0.0536931	-0.019376	-0.0635545	0.00426805
LRRC16A	#N/A	-0.218939	#N/A	-0.292929
LRRC16B	#N/A	0.12539	#N/A	0.317954
CASK	-0.129185	0.178904	-0.0433288	0.00420279
SERPINB11	-0.0317507	-0.0749029	-0.0415123	0.0041772
TRMT2B	-0.188886	-0.0984613	-0.13779	0.00414875
METTL7B	0.121064	0.0078925	-0.182265	0.00409261
RFK	-0.179145	0.198902	-0.00224594	0.00406069
RYR1	0.209716	0.0453282	0.0488124	0.00405685
STARD5	0.0383093	-0.126297	0.0189396	0.00403782
ZNF70	-0.0214779	0.135113	0.101011	0.00403163
N4BP2L1	0.118809	0.028561	0.174651	0.00399077
NKX1-2	-0.0855751	-0.135066	0.057802	0.00397101
SNX1	-0.0504232	0.032575	-0.0651312	0.00395487
ECEL1	0.128576	0.0866075	-0.0487127	0.00393926
PLIN1	0.214194	0.079582	0.109175	0.00390683
PSG3	-0.0536412	0.0237755	-0.0193046	0.00387379
KRT28	0.0435178	0.164283	0.0227182	0.0038614
LRRC33	#N/A	0.102963	#N/A	-0.105007
IFNA4	-0.0327693	-0.0840274	0.0292325	0.00385368
LHFPL5	0.224079	0.000540464	0.0891024	0.00371523
C21orf62	0.266466	0.169935	-0.205049	0.0037123
SUN2	-0.0880801	0.0428133	-0.205854	0.00367104
LRRC37A4	#N/A	-0.00172377	#N/A	-0.117394
C1orf87	0.104556	-0.0784776	-0.115154	0.00359291
ZNF709	-0.0286284	-0.030166	0.0381365	0.00359043
LRRC37B2	#N/A	0.069799	#N/A	0.0234734
C7orf33	-0.111358	0.0264798	-0.00684823	0.00357364
TP53I3	0.143466	0.048912	-0.0560722	0.00356442
TCP10L2	0.148756	0.0104926	0.00844607	0.00355942
PLG	0.0598785	-0.0804649	0.0577694	0.00355131
CRCT1	0.173568	0.0860295	0.0137627	0.0035171
AQP7	0.0524195	0.0796923	0.0233561	0.00349999
COLEC10	0.227034	0.0139218	-0.142471	0.00346309
OR52W1	0.00229836	-0.0724664	0.0444128	0.00345603
GPR142	-0.0238489	0.111855	0.0602325	0.00341379
SNORD115-26	0.0193028	0.0890558	0.203051	0.00338206
TRIM54	0.133318	0.0772423	0.214998	0.00336988
LRRC48	#N/A	-0.0330486	#N/A	0.0284241
CSTF1	-0.084047	0.0728735	-0.285896	0.00333604
STIM1	-0.221125	0.0574555	0.0111969	0.0033203
CFHR1	0.0677062	0.160553	-0.104757	0.00331083
LRRC50	#N/A	0.0800328	#N/A	0.194663
SNX31	0.0473956	0.0992401	0.0457843	0.00330556
NXPH4	0.135466	-0.101627	0.165702	0.00328641
RGS20	0.0645444	0.00403996	0.13178	0.00326831
EVX1	0.121113	-0.00909921	0.0168558	0.00324615
SPINK7	0.0649869	0.13567	0.0370986	0.00320349
PCNAP1	0.0278289	0.0271291	0.0755379	0.00318795
PCA3	0.137815	0.116038	-0.0771204	0.00318396
CDCA7L	0.0146016	-0.0227265	-0.0102904	0.00317792
OR4C11	-0.00322002	-0.0821378	-0.126553	0.00313514
LRRC67	#N/A	-0.0138636	#N/A	0.194278
LYPD1	0.132693	0.10067	0.00914895	0.00310485
KCNN2	-0.0546627	0.0185062	0.0921661	0.00309538
NPEPPS	-0.216316	-0.0757173	-0.196609	0.00301819
NOL4	-0.0136573	0.0121165	0.0835969	0.00301389
ZNF204P	0.0542377	0.0817421	0.0822669	0.00299008
EXD2	-0.152812	0.106487	-0.129936	0.00298323
OR2C1	-0.12107	0.117507	-0.156635	0.0029587
EPCAM	-0.026876	0.0621471	0.0855554	0.00294672
SLED1	0.04799	-0.0164252	0.0635537	0.00291483
ENG	0.147409	0.179245	-0.112829	0.00291303
CPA1	0.185414	0.128367	0.0345241	0.00283574
DNAJB6	0.0119577	-0.0813081	-0.20122	0.00276948
TARP	-0.120337	0.15636	-0.0998215	0.00274056
GPRC6A	0.0433464	0.077274	-0.105171	0.00273474
CBWD1	-0.11734	0.109198	0.011784	0.00272973
DOK3	0.132167	0.0557188	-0.0929539	0.00269327
TMEM207	0.11565	-0.0504174	0.00383061	0.0026707
SAMD4B	-0.102059	0.0551614	-0.231413	0.00266867
LMOD3	0.140178	0.00714483	-0.0590075	0.00265033
WDR19	0.114172	-0.0670459	0.0507168	0.00256987
CTAGE6	0.0588659	-0.0208787	0.0492244	0.00252985
ZNF621	0.0808636	0.0745112	0.149163	0.00252408
TYMS	-0.218001	0.0393962	-0.140749	0.00252385
KCNE4	-0.0237432	0.0613225	-0.0401733	0.00248875
MAP3K14	0.0778504	-0.0788146	0.0421619	0.0023878
AKR7A3	0.148014	0.0165205	0.248617	0.00238156
AMTN	-0.0278842	-0.124727	-0.019466	0.00233467
XRRA1	0.134867	0.0171243	0.211182	0.00233085
JTB	0.00660209	0.00983859	0.103095	0.00232626
BRD7	-0.071507	0.0814527	-0.0877987	0.00229903
MT1H	0.0439832	0.0945431	0.00646395	0.00228883
BMPER	0.11348	0.0736297	0.0460137	0.0022538
RNF146	0.0519893	0.0455269	0.156174	0.00222217
FAM81B	0.0216513	-0.121185	-0.0444739	0.00222024
PCK1	0.170323	0.0789909	0.0433456	0.00216413
LDHB	-0.127476	0.0629192	0.0698465	0.00210154
GAST	0.156502	0.0469368	-0.011823	0.00208801
PGM1	-0.129121	-0.0336151	-0.0411893	0.00206995
SLC22A18AS	0.0463234	-0.0232701	0.0741775	0.00203625
NOTCH4	0.159679	0.162778	0.207263	0.002025
CDC123	-0.145139	-0.0167634	-0.00329902	0.0019982
RNF4	-0.184197	0.0144442	-0.163543	0.00199051
ZWINT	-0.20252	-0.0168814	-0.0819614	0.00198193
SERPINB3	0.0401166	-0.0832008	0.0157822	0.00198008
LSMD1	#N/A	0.118405	#N/A	0.217059
RPS3	0.136936	0.0297457	0.0244131	0.00196586
OR13G1	0.123577	-0.14147	0.00113485	0.00195182
PDPK1	-0.173853	-0.0446924	-0.0975109	0.00194734
CDC14A	-0.171481	0.0591846	-0.177079	0.00194383
LST-3TM12	#N/A	-0.0345993	#N/A	0.0438326
RRN3P2	0.0977849	0.0541716	0.163055	0.00193263
IRAK4	0.0224058	-0.00158901	-0.0492248	0.00189528
DBN1	0.0891289	-0.0360035	0.175972	0.00187897
CLEC2A	0.0951633	0.156836	0.00953056	0.00184192
KIRREL2	0.180915	0.115036	0.0668487	0.00181415
UBE2QL1	-0.0151163	0.0399391	0.130003	0.00173565
KRTAP9-4	0.0833065	0.126495	0.0453679	0.00171072
CAMKK1	0.104494	-0.139622	0.0583102	0.00168082
DPEP3	0.0190569	0.101203	-0.0804318	0.00167899
AKR1A1	0.0171901	-0.177739	-0.0392049	0.00163114
PCOTH	0.120572	-0.10542	-0.0266204	0.00160353
DNAJC19	0.0576149	-0.0448774	0.24851	0.00160264
DYTN	-0.0228972	-0.0986198	0.055439	0.00159578
ZIC3	-0.108504	0.0734265	-0.0780281	0.00158588
TRIM78P	-0.0556977	-0.0524929	0.200641	0.00155561
ACTL7B	-0.0050638	0.0485572	0.0419817	0.00154515
MAGEB1	-0.0422812	-0.0627493	-0.00303999	0.00154073
SCARF1	0.0811605	0.170999	0.121797	0.00152428
SVOPL	-0.00896327	0.0720052	0.00017109	0.00151761
AWAT1	-0.0587784	0.0086564	-0.00241674	0.00150866
NRXN2	0.0373884	0.156147	0.117209	0.00150779
TYRO3	0.132936	-0.0437049	-0.0254614	0.00149696
SESTD1	-0.129618	-0.0880006	-0.0938884	0.00143664
PDILT	0.0140738	0.0513358	0.0263406	0.00140807
XAGE2	0.00514428	0.0958643	0.0883539	0.00139194
GCKR	0.137473	0.0387403	0.231095	0.00137912
ZNF329	-0.142836	0.153429	-0.0781488	0.00133377
MORC1	-0.161322	-0.0785173	-0.233326	0.00132185
KRT12	0.0412186	-0.0429895	0.00688165	0.00131504
CEACAM20	0.0464591	0.0759599	-0.0335155	0.00129016
CDS2	0.0422961	0.0224722	-0.278697	0.00128711
RAD21L1	-0.0798527	0.0240042	-0.0239539	0.00126835
SLC39A7	-0.129459	0.00181133	-0.0475952	0.00124397
WDR64	-0.0245889	0.083205	-0.0176584	0.00122683
AGTR1	0.0243389	0.0101553	-0.0991229	0.00122321
ZNF558	0.0711167	-7.84224e-05	0.0293619	0.0011979
GUF1	-0.0715596	0.0538663	-0.0804054	0.00118427
EPHB3	0.101789	-0.0320184	0.0417426	0.00118197
VDAC2	-0.119048	-0.00819096	0.0960168	0.00116838
UBA1	0.0211187	-0.0493475	0.0342678	0.00114691
PER4	-0.015308	-0.000749179	-0.0863083	0.00112845
IFI27L2	0.190864	0.00865921	0.136313	0.00111936
TSPAN1	-0.00364531	-0.112969	0.0121202	0.00108135
GYG2	0.138035	0.132874	0.0582298	0.00107816
SEC14L4	0.145372	-0.0488334	0.0218744	0.00106378
SLC23A2	0.170349	0.0748637	-0.0391022	0.00105909
EXOSC1	0.160622	-0.0497655	0.0273139	0.00104859
MUC13	-0.0716435	0.127033	0.0655293	0.00104367
OR51M1	-0.0238036	0.027988	0.0482856	0.00103463
CXorf58	0.019899	-0.039009	0.0837985	0.00101806
OR4X2	-0.0627905	0.0392433	-0.05277	0.00095771
OR1A1	-0.0402503	0.0915466	0.0613618	0.00092945
MAP3K6	0.136675	-0.113724	0.104588	0.000893414
EZH2	-0.0585547	-0.011257	0.107843	0.000889008
COX7C	0.0410001	-0.0073245	0.104094	0.00087209
VBP1	-0.239367	-0.00901478	0.0504097	0.000857561
SSB	-0.123081	-0.0193833	-0.0132797	0.000828598
LYRM5	#N/A	-0.0556076	#N/A	-0.0836254
RNASE11	0.0336329	-0.0107382	-0.00653512	0.000765344
PSME3	-0.26282	0.0771936	-0.327846	0.000764391
ECE1	0.0433748	-0.0541899	-0.177872	0.000745691
PPP1R3C	0.09917	-0.0673999	0.109632	0.000745269
TRIM69	0.169947	0.0805817	0.111056	0.000739177
SUMF2	0.0280869	-0.0998394	-0.0544744	0.000738755
MKNK2	-0.0777425	-0.0431438	0.129468	0.00073599
SYCE1	0.159472	0.0135767	0.0373006	0.000678075
GLRA2	0.115571	-0.0259578	0.00604241	0.000653551
DHH	0.0541469	0.113568	-0.150741	0.000652849
SPRR2C	-0.0231653	-0.177404	0.044045	0.000650918
TMPRSS11F	0.0121692	-0.0423357	-0.0622632	0.000627781
ZNF876P	0.0765766	0.0914581	0.205714	0.000616996
OR2A4	0.0903929	0.00521243	-0.0929817	0.000595063
FOXR2	0.0954985	-0.00325904	-0.0668633	0.000567032
TMPRSS15	-0.116794	-0.0310846	-0.0036721	0.000565251
CPPED1	-0.0122755	-0.0819499	-0.21119	0.000553961
ZNF618	0.135247	0.124673	-0.221078	0.000468242
ITPR3	-0.0766925	0.0209616	0.00902611	0.000427046
CHST7	0.0449311	0.186994	0.0413492	0.000416455
IL3RA	0.13148	0.0919187	-0.0102894	0.000406519
LEP	0.114933	0.0180796	0.0620884	0.000391713
PARP12	0.129925	0.0981902	0.0150995	0.000367339
SNURF	-0.0604947	0.0841907	-0.0978162	0.000340953
FXYD1	0.178167	0.103198	0.0131347	0.000323942
PRAMEF18	-0.0654409	0.0352893	0.124146	0.000313508
CEACAM4	0.0538655	0.0592114	-0.0735844	0.00029869
PCDHA1	0.198677	-0.0192217	0.0656781	0.000271066
NUDT8	0.117063	-0.0588861	0.353151	0.000270747
RHOXF2B	-0.069659	0.029692	0.201381	0.000214225
SCD5	-0.0406156	0.189331	0.118423	0.00019248
POLR3D	-0.0422549	0.0342638	-0.147857	0.000178842
OR4A16	0.0929336	-0.139802	-0.0189494	0.000166715
C19orf38	0.0474466	0.149356	-0.206167	0.00016422
ARG1	0.165413	0.0597759	0.068937	0.000137831
RAB9B	0.0593901	-0.0108779	-0.0763323	0.000128836
SLC25A17	-0.144222	0.0825042	-0.0422276	0.000118994
FBXO7	-0.22786	0.149442	-0.0383223	0.000111448
ACVR2B	0.119094	0.0217519	0.0279069	0.000104746
C7orf31	0.163721	0.181008	-0.115556	6.79563e-05
TBX10	0.0845347	0.00587183	0.115232	6.62017e-05
CLEC12B	-0.113502	0.171961	0.0400042	5.62099e-05
PCDHA2	0.0575905	-0.0465974	0.120904	3.53373e-05
TMEM41B	-0.0172343	0.00582458	0.223001	3.09787e-05
FUCA2	-0.0697945	0.116868	-0.208591	1.72e-05
CDX4	-0.160768	-0.11134	0.0327976	1.31048e-05
FITM2	-0.0788217	-0.0572438	-0.122987	8.15475e-06
RCN2	-0.0895754	0.0403373	0.0384642	1.54659e-06
ZADH2	-0.0668381	-0.0326451	0.0942638	-4.6632e-05
TRIM25	-0.0526804	-0.0122126	-0.131588	-6.43944e-05
MOBP	0.11403	0.034917	-0.0622536	-7.11092e-05
ATP4A	0.168757	-0.00560626	0.0882618	-9.94501e-05
SEC22C	-0.166938	0.0182031	0.0492142	-0.000128648
CEP135	-0.0342302	0.0281696	-0.145141	-0.000138842
MAGEB18	0.181317	-0.00716463	#N/A	0.0863387
FRG1	-0.0846276	-0.0580707	0.0420052	-0.000146129
ACTRT2	0.166691	-0.00428354	0.0463717	-0.000160702
CNGB1	0.161875	-0.0806729	-0.0182571	-0.000171342
UGT1A1	0.0514111	0.0526303	-0.0174007	-0.000174386
FAM171B	-0.0801448	0.0810842	-0.166721	-0.000199182
CTNNBIP1	-0.00234359	-0.0204013	0.020313	-0.000217976
TCF7L1	0.118452	-0.0192957	0.191052	-0.000219616
ATP1A2	0.0415929	0.115868	0.00137022	-0.000247548
RPS2	0.182891	-0.0609198	-0.0385992	-0.000251672
USP39	-0.0289724	0.0993909	-0.0558287	-0.000254813
CALR3	0.123136	0.00885581	0.109622	-0.00027312
PLD4	0.0336577	0.0140193	-0.218744	-0.000304631
WDR37	0.109794	-0.0344198	0.0788472	-0.000361199
DERL2	0.0821612	-0.0131651	-0.074916	-0.000367386
ZNF705A	-0.0175854	0.12093	0.15335	-0.000392112
SLC20A2	0.158036	-0.0122377	-0.177909	-0.000421751
MREG	-0.0622312	-0.0654241	0.00633014	-0.000434311
TMEM14A	-0.222411	0.0772453	0.104989	-0.000471944
TTC29	0.0278713	-0.12966	0.117843	-0.000473358
SNORA40	-0.0325889	0.0236467	-0.132064	-0.000475354
SNORA10	0.210135	-0.00263792	-0.0365609	-0.000522409
RIC8B	-0.0383871	-0.0697731	-0.0446329	-0.000527247
WDR78	0.0400948	-0.104565	-0.114051	-0.000595672
YARS2	-0.130982	0.0657546	-0.123555	-0.000620464
AQP12A	0.127165	0.22986	0.0523202	-0.000630619
IL4I1	0.0714084	0.0634339	0.0155532	-0.000640991
LGALS9C	0.10736	0.0651972	-0.147881	-0.000649099
STEAP4	-0.0747383	0.109915	0.00575622	-0.000770296
IGFBP4	0.116649	0.0642836	-0.00560267	-0.000772358
SLC22A8	0.0452368	0.163204	-0.000211215	-0.000799386
PON1	0.0102593	-0.0298524	0.244851	-0.000824078
BSX	0.0525955	0.0776661	0.0998534	-0.000833003
GREB1	-0.0500997	0.0774921	0.0674343	-0.000835393
ARGFXP2	0.0527959	0.0638433	0.113862	-0.000839839
HMGN1	-0.0475601	0.00177935	0.279767	-0.00084322
ACSM4	-0.0823243	-0.0312346	0.0649781	-0.000845777
EFCAB1	0.0494357	-0.0567252	0.0497233	-0.00084716
LIMS3-LOC440895	0.18995	0.0210416	0.0586184	-0.000867075
PIWIL3	0.0348896	-0.104799	0.0405792	-0.000872796
RIMBP2	0.0818522	0.148868	0.0358313	-0.000874309
CST5	0.111933	-0.0203309	0.117966	-0.000902137
USP7	-0.160735	-0.0494602	-0.189071	-0.000932079
PYCR1	-0.114872	0.0588907	0.0625406	-0.000947638
OR52B4	-0.104425	-0.020539	-0.00453915	-0.000947772
IFT57	-0.0170662	0.00312319	-0.120669	-0.000972712
PRAMEF9	0.136098	-0.0021594	0.0095751	-0.00100389
EIF2B3	-0.112089	-0.151473	-0.080461	-0.0010686
SAT1	0.0197367	0.069732	0.0199461	-0.0010716
CPT2	-0.292939	-0.185285	-0.129603	-0.00112048
FOXM1	-0.18811	0.0607378	-0.107312	-0.00116388
ACSM2B	0.0419148	0.116246	0.0250881	-0.00118982
POU4F2	-0.0322744	0.0643247	0.044895	-0.00122468
STRADB	0.0631501	0.0484628	0.0301979	-0.00124482
OR2G2	-0.0383314	0.108866	0.00973201	-0.00125649
SLC7A10	0.231607	0.00460058	0.0226463	-0.00128316
KIAA0232	-0.114889	-0.00448911	-0.107927	-0.00128859
MAP1D	#N/A	-0.165002	#N/A	-0.0361237
COQ2	-0.245978	0.0285831	-0.0515475	-0.00130729
NSUN2	-0.104415	-0.123662	0.170886	-0.00134441
ULK4	-0.0330334	-0.0784643	-0.0626502	-0.00139034
MAGEA8	-0.0403591	0.0941372	0.0917177	-0.00141508
SLC7A6	0.161774	0.0415966	0.167441	-0.00142136
LCE1C	0.0661957	0.0223848	0.0126134	-0.00143015
SCARNA21	-0.0523548	-0.141923	-0.0701825	-0.00144455
CYP4A22	-0.00732933	-0.0172235	0.230279	-0.00144626
SLC36A3	0.00555881	-0.0530193	0.0456692	-0.00145105
OCA2	0.0287956	0.0708729	0.0474083	-0.00147223
HPRT1	-0.132245	-0.0151744	0.0559542	-0.00148177
FGF6	0.0842252	0.00249628	-0.0146787	-0.00148616
WFDC11	0.0818509	-0.109573	-0.0453006	-0.00152241
SCARNA9	0.188639	0.16958	0.263121	-0.00152764
STAT5A	-0.018182	0.0707386	-0.168276	-0.00153089
OSGEP	0.13544	0.0320801	0.242836	-0.00155662
GLI3	0.0565116	0.0179922	-0.135624	-0.00156787
ATP1B3	-0.054016	0.122159	-0.000482332	-0.0015682
DCUN1D3	0.0737055	0.0358688	-0.05498	-0.00157687
VRK3	-0.188124	-0.0496498	-0.126794	-0.00158971
PIGH	0.0535697	-0.0622065	0.115281	-0.00164637
TRPM1	0.074453	0.0984766	-0.0406206	-0.00166983
MUC21	0.122402	0.0120437	0.0134742	-0.00168311
LCE3E	0.0103721	0.0728378	0.04993	-0.00170424
APOC4	0.0825327	-0.00819165	-0.00698941	-0.00170555
PBK	-0.208295	0.0255573	-0.163763	-0.00172211
PHLPP2	0.00279749	0.0825766	0.0673909	-0.00174685
PRG3	0.127191	0.0895313	0.0284589	-0.00180205
EHD1	0.0472244	-0.0301355	-0.0577766	-0.00183918
SNX11	0.0915042	-0.0900922	-0.142777	-0.00185703
LRIT1	0.0198348	-0.04875	0.056866	-0.00187037
NAA16	0.0349848	0.0671456	0.212151	-0.00190479
ZCCHC12	-0.0164758	0.117296	0.0248398	-0.00191253
RPL22L1	0.0140756	0.0177638	0.243121	-0.00191951
ART1	-0.021715	0.00199434	-0.0682805	-0.00193439
SLC24A1	-0.0424063	0.0215578	-0.0529945	-0.00193797
NUDT5	-0.0278786	-0.0642546	-0.0810381	-0.00194214
TXLNB	-0.00391443	-0.0103015	-0.196575	-0.00195634
OR1J2	-0.0255803	0.133927	-0.0306759	-0.00199688
LRRC34	0.0280679	0.091768	0.0745925	-0.00200452
ANO4	-0.0596238	0.064952	0.0348645	-0.00201935
SCGB1D4	0.0252225	0.0561732	0.0367352	-0.00204317
PCDH10	0.0528696	-0.0706301	-0.0682036	-0.00206711
LIPJ	0.212246	-0.0138107	0.0553733	-0.00210705
TAS2R60	-0.00989435	-0.0465583	0.00629662	-0.00217246
KRTAP9-8	0.0402543	0.0123551	-0.0405847	-0.00219525
CBWD5	-0.181408	0.0600117	-0.146877	-0.00219671
SNORA32	0.0158221	-0.0246359	0.12287	-0.00220009
SNORA49	0.0295689	-0.0594533	0.0482017	-0.00228812
HERC6	0.0137709	0.0754713	-0.0884356	-0.00229092
CCL16	0.108903	0.163358	0.0101411	-0.00229173
NPAS3	0.0184225	0.102328	0.0476169	-0.0023196
ZBTB40	0.0535321	-0.222161	-0.0605059	-0.00232804
GPD1	0.134532	0.0359342	-0.0511293	-0.00236
UNC93A	0.0366371	0.0561247	-0.00632678	-0.0023628
MSMP	-0.0930509	0.0075986	-0.281884	-0.00237266
GLP2R	-0.241786	-0.0537485	-0.130612	-0.00238365
HIST1H2BI	0.0681977	0.0293145	-0.0454218	-0.00238922
SLC22A13	0.136306	-0.119858	0.0772174	-0.00240286
NAF1	-0.251612	-0.08941	-0.274474	-0.0024071
TNNI3K	0.0200339	-0.0762632	0.0292915	-0.00242744
OR8A1	0.0297046	-0.0421365	-0.0770465	-0.00244169
DMRTB1	0.0787293	-0.131024	-0.00693562	-0.00244573
MAPKSP1	#N/A	-0.0214109	#N/A	0.0143117
FADS6	0.203693	0.0392809	0.0991234	-0.00245943
ZNF57	0.00663957	0.0234978	0.107432	-0.00246152
FTSJ3	-0.0929885	-0.072824	0.0261121	-0.00246527
CACNA1D	0.032642	0.0233196	0.0521585	-0.00246916
PNMA3	0.239993	-0.0301799	0.340485	-0.00247802
OR1F1	0.192744	0.0641461	-0.0398127	-0.00250633
XKR6	0.180736	0.0618923	-0.104977	-0.0025202
TECPR2	0.140543	-0.0847533	-0.0839469	-0.00253561
TSHB	-0.039598	-0.102361	-0.13108	-0.00254691
KIF17	0.150399	0.118075	0.0531793	-0.00266745
CLN8	-0.0175492	0.0287932	-0.166372	-0.00267021
NEUROD1	-0.114508	0.0360871	0.0403332	-0.00273095
OR51F2	-0.0764167	0.000844117	0.0357173	-0.00274286
CA5A	0.0220563	0.113703	-0.0272611	-0.00281264
HNRNPA2B1	-0.117114	-0.0489554	0.172466	-0.002814
IFNA7	0.00161001	0.139522	0.0384479	-0.0028208
ZNF589	0.120443	-0.0269811	0.131263	-0.0028281
CHRAC1	0.0419638	-0.0155452	-0.0358143	-0.00288397
TRDN	-0.0444784	-0.0187251	0.0652143	-0.00289177
ELOVL1	-0.104967	-0.119791	-0.131071	-0.00290337
ARHGEF37	0.0229664	-0.121371	-0.0628778	-0.00290928
EFS	0.152521	-0.0783204	0.201989	-0.00291017
MAGEC1	0.157429	-0.0333752	-0.0963549	-0.00292201
PNLIPRP1	0.0388029	0.127247	0.0201352	-0.0029952
HES3	-0.0115473	-0.0403264	-0.179817	-0.0030024
CHMP1B	-0.129365	0.144552	-0.189561	-0.00301768
NRIP2	0.102646	0.160108	0.0816411	-0.00304969
ELMO2	0.0380666	0.181251	-0.20898	-0.00309496
EXOG	0.129835	-0.0410667	0.12649	-0.00315565
SPCS1	-0.226283	0.0658809	0.0727585	-0.00316835
ZNF233	0.0811723	0.0193939	0.132926	-0.0031699
COMMD1	0.125157	0.0336965	-0.142428	-0.00317707
CHRM5	0.080573	0.104828	0.0188388	-0.00319579
UHRF1	-0.15753	0.0370093	0.0498337	-0.00321714
CELP	0.112608	-0.00325189	0.0275834	-0.00324122
MOCOS	-0.172627	-0.0306708	-0.183345	-0.00324175
TLR9	0.214463	0.102283	0.0615717	-0.00324273
IL1RN	-0.01734	-0.0130524	-0.0994429	-0.00325234
OR10A2	0.00960164	-0.00106126	0.0503619	-0.00327795
FIGNL2	0.188815	0.0908878	0.382826	-0.00337054
TACC2	-0.124016	-0.158247	0.0957283	-0.00337119
CCNO	0.0784219	-0.141363	0.161302	-0.00338375
ZFP3	0.117416	0.0290308	-0.0485154	-0.0033972
BLK	-0.00629853	0.185418	0.225399	-0.00340456
RPL21P44	0.103631	0.0580077	-0.00193197	-0.00341073
NAA38	0.179761	-0.0292173	0.170856	-0.00341529
C5orf52	0.0811483	0.0597546	-0.0346858	-0.003418
PPP1R1C	0.0641066	0.0189512	-0.101992	-0.0034438
TUBD1	-0.128723	-0.0935344	-0.0189422	-0.00344777
SRP68	-0.284283	-0.0505665	-0.153772	-0.00347763
SND1	-0.0883073	-0.0731628	-0.0785115	-0.00349806
SOX17	0.0267817	0.123658	0.0570697	-0.0035071
TSPYL4	0.00417177	0.0478567	-0.0774791	-0.00351278
TDO2	-0.0681251	0.0277676	-0.0303986	-0.00359301
KIF19	0.044964	0.0885883	0.0716525	-0.00363675
SNORA74B	-0.000471248	0.0203971	-0.00980377	-0.00363708
GRIA3	0.0557145	0.0374426	0.125172	-0.00374826
GABBR2	0.138492	0.16603	0.0248409	-0.00375418
NOB1	-0.0930769	0.0289661	-0.0171034	-0.00375676
IK	-0.0713721	-0.0886973	0.0581281	-0.00377481
EMILIN1	0.00758439	0.0117299	-0.0783251	-0.00377556
HIST1H3I	0.075008	0.019871	-0.0783646	-0.00380351
COX8C	0.0104538	-0.0602253	0.0658074	-0.00381707
NQO1	-0.159746	-0.12509	-0.0582134	-0.00383086
SDHAF2	0.148488	0.0446483	0.139733	-0.00384379
AKIRIN2	0.00735484	0.0318106	-0.113003	-0.00384417
SCARNA4	0.103723	0.153472	0.0205113	-0.00391391
OR6S1	0.0656778	-0.0273763	-0.0292961	-0.00396721
ACTR6	-0.221442	-0.0762624	0.178269	-0.00397019
CCDC158	0.0060293	-0.0452861	-0.112774	-0.00397213
ZBTB3	0.0704298	-0.029116	0.221948	-0.00397657
ADA	0.138416	0.089327	0.0862706	-0.00398678
KIF16B	-0.142242	0.00291001	-0.220528	-0.00399447
TEKT5	0.214772	-0.06202	0.220705	-0.00401854
MS4A6E	-0.160025	0.0167169	-0.134582	-0.00402653
SMPD1	0.0532331	-0.0992942	0.0371575	-0.00402976
C1orf94	-0.0470959	0.02845	0.112875	-0.00403211
VPREB3	0.0607369	0.0632791	0.0827829	-0.0040435
OR51E2	0.0038518	0.115714	-0.0809694	-0.00405179
MYL7	0.193377	-0.0240383	0.211227	-0.00407755
MCART1	#N/A	0.0421882	#N/A	-0.172842
MCART2	#N/A	-0.0684232	#N/A	-0.138294
MCART3P	#N/A	0.0165126	#N/A	-0.0191466
MCART6	#N/A	0.0280821	#N/A	-0.168558
TNFRSF11A	-0.051798	0.0647328	-0.287394	-0.00411201
SNTN	0.0327788	-0.0969854	0.0440463	-0.00413326
TIMP1	0.284636	0.0622263	-0.124118	-0.00416647
TAS2R41	0.116445	0.155984	-0.197378	-0.00418801
STXBP3	-0.141783	0.0332938	-0.153276	-0.00421146
SCARNA18	-0.0401441	0.0525805	-0.148142	-0.00425779
PIPSL	-0.0332902	-0.07874	0.0715598	-0.00425889
HAPLN1	-0.0459247	-0.105384	0.103392	-0.00427052
SMPDL3B	0.0944741	-0.0192013	0.0688972	-0.00430351
ERRFI1	-0.00826711	-0.0155512	-0.0574287	-0.00435314
PDHX	-0.319482	0.0346795	0.0821573	-0.00436157
FCHO1	0.125334	0.00193239	0.0926765	-0.00438951
MMP19	0.378709	0.11095	0.174212	-0.00439536
UBE2T	-0.150698	-0.0207157	-0.058732	-0.00440455
SGK3	-0.113546	-0.0374136	-0.0859757	-0.00440914
KHSRP	-0.189244	0.0168068	-0.129817	-0.00442414
ACMSD	-0.0911071	-0.217568	-0.146893	-0.0044523
MCM3APAS	#N/A	0.0551203	#N/A	0.026753
KIF4B	-0.203713	-0.0818723	-0.160111	-0.00451893
ZNF114	0.0571079	-0.023007	-0.0780292	-0.00456699
C7orf57	-0.0109603	-0.000140912	-0.105614	-0.00457769
UGT1A8	-0.0599006	0.0295937	-0.0342594	-0.00466208
C4BPB	-0.0182655	-0.107212	-0.115333	-0.00466997
FEN1	-0.154563	0.000832953	-0.0351176	-0.00467755
HIC1	0.0990836	0.0787498	0.140626	-0.00475277
OR5E1P	-0.121738	-0.147011	-0.0809106	-0.00476015
ACTL8	0.07576	0.00131206	0.0464093	-0.00484993
CCDC66	0.0777946	-0.00873154	0.314978	-0.00487387
HIST1H4B	0.118046	0.111105	-0.030935	-0.00488764
CES3	0.0164426	0.0397084	0.389787	-0.00492927
CYGB	0.208049	0.199816	0.12189	-0.00499774
H1FOO	0.0459378	0.136259	0.0391235	-0.00504522
OR1G1	0.176671	0.00302211	-0.134892	-0.00516235
SPRR1A	0.102619	0.0557988	0.0719652	-0.0051922
ADRB3	0.0998846	0.210777	0.106391	-0.00521462
OR1I1	-0.0299415	0.0303954	0.0423	-0.00525612
TOMM22	-0.0420967	0.0263705	-0.0182735	-0.0052577
SH2D3C	0.14793	0.204965	-0.0309428	-0.00526881
UNC80	0.135293	-0.0275318	0.222958	-0.00533146
LOC606724	0.0785224	0.0971487	-0.0561509	-0.0053378
ADCY1	0.00869541	-0.0797389	-0.0739566	-0.00536934
IRX1	0.0090871	-0.0232724	-0.00609265	-0.0053887
MUSK	0.0379286	-0.0319133	-0.0860076	-0.00540813
OR6V1	-0.132998	-0.103382	0.132835	-0.00543132
ARHGEF4	0.277243	-0.0149071	0.265993	-0.00545351
CSAG1	0.0755164	-0.071454	0.0682481	-0.00546646
TGIF2LX	0.0226765	0.000965053	-0.141642	-0.00547728
FXYD2	0.119227	0.126968	0.329368	-0.00548964
SFXN3	0.169076	-0.080779	-0.00397778	-0.0055389
TRPC7	0.0506567	-0.0169998	-0.228176	-0.00555869
COX7B2	0.0523281	0.0252793	0.0493727	-0.00560189
TNFRSF10C	0.062461	-0.120601	-0.232607	-0.00562087
C17orf64	0.0285248	0.138218	0.00887047	-0.00562323
PLD2	0.1399	-0.0639082	0.112333	-0.00562415
HIST1H4L	-0.0260733	-0.0581057	-0.0430389	-0.005626
CLEC1B	-0.0248402	-0.0167219	0.0430636	-0.00562776
CD72	0.139661	0.0719515	0.221311	-0.00563615
MTBP	0.00619464	0.00144206	0.0715852	-0.00570519
NOX3	0.0568473	0.145996	-0.0206544	-0.00573499
TG	0.173836	0.0111223	0.0704739	-0.00577094
ZNF550	-0.0703949	0.0578278	0.0208027	-0.00579376
ARHGEF11	0.0774752	-0.0600807	0.113052	-0.00582137
ADAM33	0.217266	0.00854881	0.308807	-0.00583543
CYP2A13	0.0648224	-0.0770268	0.0194666	-0.00584301
HIST1H2BJ	0.00251163	0.0687445	-0.134972	-0.00585933
ZMAT2	-0.204067	-0.0874997	-0.0699751	-0.00586912
MNS1	-0.0325842	-0.0890209	-0.0907599	-0.00590263
NLGN3	0.239556	0.107378	-0.0392505	-0.00591519
LDLRAD1	-0.0381532	-0.137985	0.00145823	-0.00594396
ABCG8	0.135051	0.0184917	0.110138	-0.005956
RFC5	-0.164281	0.050383	0.0181121	-0.0059705
SLBP	-0.12713	0.0622926	0.123913	-0.0059786
UCA1	0.00370833	0.0931904	0.193928	-0.00598146
MYL12B	0.0473057	0.108865	-0.139449	-0.00608818
S100A9	0.096877	-0.068475	-0.0270183	-0.00609994
TFEB	0.190795	0.0585443	0.0510324	-0.00614339
ZNF716	0.0200031	-0.022141	-0.055223	-0.00616313
SLC11A2	-0.0412732	-0.0383097	-0.0467316	-0.00616972
PLGLA	-0.141153	0.0879002	-0.0514516	-0.00617425
KRTAP24-1	-0.082046	-0.0654994	-0.000631285	-0.0063215
SNORA56	0.00170926	0.117983	0.0636332	-0.00638802
ZFHX3	-0.0404972	0.15813	-0.271508	-0.00646372
ARHGEF35	-0.147857	-0.0659495	-0.225999	-0.00648401
INSL3	0.192848	0.0389461	0.0242851	-0.00658405
REEP6	0.18806	-0.159472	0.302041	-0.00660338
CCDC68	-0.0468352	0.0470877	0.103112	-0.00660389
NEURL3	0.037716	-0.0243308	0.037301	-0.0066064
BMP7	0.202023	0.161853	0.122851	-0.00661069
KRTAP1-5	0.133813	-0.0172144	-0.0107122	-0.0066488
CCNJ	-0.0234936	0.0516355	0.0424976	-0.0066554
FAM72D	-0.161478	0.0288214	-0.0317166	-0.00671717
ESRRB	0.0777592	0.146757	-0.00616045	-0.00672091
LOC100190986	0.062987	0.0347092	0.183721	-0.00673676
SLC4A1AP	-0.181709	0.0949323	-0.0692784	-0.00675811
FOXL1	0.0183473	0.0634217	-0.0186468	-0.00676376
ACOX2	0.147288	-0.0422438	0.0724662	-0.0067714
FARSB	-0.0677156	0.0448675	0.00926966	-0.00677618
HHAT	0.0497493	0.0554508	-0.00818111	-0.0067781
RPRD1B	-0.138547	-0.00822598	-0.0801105	-0.00688448
CAPS2	0.0100909	0.0353365	0.206441	-0.00694602
ITGAE	-0.0293829	-0.0534476	0.18872	-0.00694663
FAM182A	0.181368	-0.0169441	0.076827	-0.00697884
WNK2	-0.0225102	-0.074477	0.120353	-0.00704256
FAM180B	0.0557746	0.193985	-0.00455383	-0.00704567
CBX6	-0.0401368	0.0832055	-0.144177	-0.0071116
TTLL4	0.0771772	0.00976854	0.149491	-0.00718068
HBEGF	-0.0805312	0.048392	0.0372809	-0.00720885
TMIGD1	-0.0831168	0.0450024	0.0652565	-0.00721792
PMCHL1	-0.00313748	-0.104532	0.0135618	-0.00721801
TMEM232	0.0179402	0.00176037	0.0216827	-0.00721991
TRERF1	0.055078	-0.0523078	0.11326	-0.00724906
CIDEC	0.0701947	0.0610805	0.202447	-0.0072492
DUOXA2	0.140977	-0.0665153	0.0289289	-0.00725635
MESDC1	#N/A	0.0418258	#N/A	0.0664312
MESDC2	#N/A	-0.200715	#N/A	-0.208288
PDE6G	0.163249	0.116651	-0.0898111	-0.00726354
MLH3	0.110543	0.00919827	0.0237251	-0.00727366
SNORA11E	0.0447927	0.00618558	0.104339	-0.00728173
BCL9L	-0.00558089	0.0684179	-0.0307803	-0.00731036
NRSN1	0.0666762	-0.0121508	0.125781	-0.00732075
DDX17	0.118613	0.016873	0.39325	-0.00734124
AGAP2	-0.0113956	0.126479	0.0984899	-0.00735216
DDX19B	-0.0988398	0.106369	-0.177142	-0.00735788
BOLL	-0.134545	0.0340936	0.082268	-0.00738466
METT10D	#N/A	-0.0139318	#N/A	0.165214
METT11D1	#N/A	0.143436	#N/A	0.267957
METT5D1	#N/A	0.0465159	#N/A	-0.0789456
METTL10	#N/A	0.0741244	#N/A	0.00861901
METTL11A	#N/A	-0.00191792	#N/A	0.110413
UBAP2	-0.157399	0.201364	0.0349841	-0.00739083
METTL12	#N/A	-0.106143	#N/A	-0.0803509
METTL13	#N/A	-0.0709205	#N/A	-0.0630365
PSMB1	0.0777901	-0.0517284	-0.0244999	-0.00739209
TMEM176A	0.100315	0.171397	-0.106593	-0.00739416
IQGAP3	-0.00047241	0.0471075	-0.132817	-0.00742139
QDPR	0.0288166	0.0708048	-0.0260088	-0.00742584
GCNT7	0.0263845	-0.0145347	0.0589738	-0.00742934
OR2B2	-0.0639527	0.150971	0.0741724	-0.00744544
C1QTNF1	0.150626	0.178074	-0.00512405	-0.00747509
UGT1A10	0.0158807	-0.0187182	0.143345	-0.00748782
OR4N2	-0.130553	0.0870231	-0.155728	-0.00748825
DEFB123	-0.00488786	-0.0415838	-0.048109	-0.00754507
RILP	0.123005	-0.0358208	0.076238	-0.0075662
DEFB4A	0.00252118	0.0109595	0.0758885	-0.00758264
ENSA	0.0686315	-0.051238	-0.0544135	-0.0075835
NMUR2	0.0217229	-0.0369354	0.0448351	-0.00759223
TFIP11	0.0372324	-0.0609061	-0.173925	-0.0076029
PPFIA1	-0.0139657	0.047342	-0.0937889	-0.00761822
RLBP1	0.136221	0.199708	0.0552204	-0.00763046
DHRS7C	0.036738	-0.0153338	0.0207558	-0.00765366
SNORA6	0.00946851	-0.0045597	0.0295899	-0.00766099
CPA6	-0.0142824	-0.0691387	-0.142747	-0.00768242
OR5C1	-0.0110135	0.0961214	0.0839155	-0.00768647
HGSNAT	0.137474	0.124833	-0.0439006	-0.00774767
KRTAP13-2	-0.0825763	0.0845627	-0.0532115	-0.00786755
RNASE8	0.0532814	0.0149582	0.0588897	-0.00788388
CENPE	-0.193578	-0.0848371	-0.204972	-0.00789497
MFI2	#N/A	0.0342379	#N/A	0.0184511
TIMM10	0.0536426	0.0142447	0.130284	-0.00793185
DENND3	0.177605	-0.0503236	-0.0309698	-0.00795393
CCDC144NL	0.0511806	0.0518975	-0.0800715	-0.00798011
EIF3I	0.049906	-0.0777189	-0.120103	-0.00799695
ETHE1	-0.104492	0.0743582	-0.118539	-0.0080089
FBXO22	-0.201507	0.0377722	-0.0947324	-0.00803309
NRG2	0.179942	0.148717	0.178134	-0.00806213
KIRREL3	0.0780649	0.188217	0.00918336	-0.00812859
FABP7	-0.0504348	0.0614213	-0.0728104	-0.00813031
C17orf102	0.0910508	0.0501407	0.0489429	-0.00814919
MFSD4	#N/A	0.102956	#N/A	0.0861094
KCNK18	0.0168529	-0.0351355	0.0352406	-0.00817211
GTSE1	-0.172652	0.0994435	-0.165026	-0.0081981
MYOC	0.0488015	0.0317798	0.0623628	-0.00820923
MFSD7	#N/A	0.0258627	#N/A	0.107131
OXTR	0.12588	-0.0415357	-0.0699693	-0.00822168
XAF1	0.1273	0.078861	-0.00594523	-0.00825204
ASAP2	-0.0397196	0.026535	-0.0951316	-0.00828841
FGF19	0.152942	0.145705	0.068983	-0.00830359
NFKBIE	0.101577	0.0326268	0.0354527	-0.00831316
CDC25C	-0.058609	-0.0023245	-0.080956	-0.00834329
OR51B4	-0.126637	0.0336351	-0.0386682	-0.00837938
ABCD3	-0.318365	-0.0817862	-0.200398	-0.00841889
SCG2	0.0209328	0.0580318	0.0187776	-0.00843703
ZNF311	0.160936	0.048127	0.218675	-0.00844921
IFI27	0.0836054	0.171362	0.00815728	-0.00845212
HIST1H3B	-0.0153577	0.0798043	0.069664	-0.00845257
HJURP	0.0139266	0.133323	-0.120262	-0.00845624
MGC12982	#N/A	0.131693	#N/A	0.249654
MGC14436	#N/A	0.0163463	#N/A	0.0997199
MYL10	0.186212	0.0655132	-0.0540699	-0.00848345
LTB	0.0790798	0.0502918	0.0401823	-0.00848984
MGC16121	#N/A	0.0362213	#N/A	0.10212
MGC16142	#N/A	0.132416	#N/A	0.101207
AGBL4	0.0621518	-0.170148	0.0534202	-0.00849214
MGC16384	#N/A	0.0616363	#N/A	-0.0298965
MGC16703	#N/A	0.0898325	#N/A	0.130207
MGC21881	#N/A	0.245394	#N/A	0.234067
MGC23270	#N/A	0.0707203	#N/A	0.0987932
MGC23284	#N/A	0.256684	#N/A	0.241398
MGC26647	#N/A	0.0188042	#N/A	0.00444938
BASP1	-0.0784244	0.187207	0.0515274	-0.00850508
MGC2752	#N/A	0.0894572	#N/A	0.174874
PEG10	-0.0820261	0.0374349	0.0108183	-0.00850531
MGC29506	#N/A	0.0812358	#N/A	-0.00607618
MGC34034	#N/A	0.0165618	#N/A	0.0348022
MGC3771	#N/A	0.113819	#N/A	0.260561
MGC42105	#N/A	0.0489895	#N/A	-0.0213431
MGC4473	#N/A	-0.0142371	#N/A	-0.0376254
MGC45800	#N/A	0.052682	#N/A	-0.00476782
OR56A3	-0.0710003	-0.0333492	-0.0283905	-0.00851929
MGC70857	#N/A	0.00750724	#N/A	0.268719
MGC72080	#N/A	-0.0249064	#N/A	0.1177
MGC87042	#N/A	-0.178129	#N/A	-0.162637
MGEA5	#N/A	-0.146296	#N/A	-0.0745371
HAR1B	0.0350729	0.0588796	0.244002	-0.00855367
IL24	0.00414925	-0.0827291	-0.0260325	-0.00856223
ALPL	0.118444	0.0190376	0.115089	-0.00862229
LOC100133920	0.0201399	-0.102092	-0.0575673	-0.00865961
HOXD10	0.0876808	0.0337993	-0.100678	-0.0086797
DEFB118	-0.00325895	-0.0074227	-0.0504952	-0.00876719
SOCS7	-0.171671	-0.096369	-0.244468	-0.00885461
GJD4	0.0996938	-0.0333142	-0.014926	-0.00889059
EXOSC8	0.098144	0.0315098	0.252421	-0.00889425
SOX2	0.00254747	-0.0315006	0.013734	-0.00889621
GPATCH4	-0.1631	-0.136163	-0.147677	-0.00892392
ASB15	-0.0484747	-0.159632	0.0273366	-0.00893238
PRKCE	-0.00574194	0.00187529	-0.00965881	-0.00896873
TMCO5A	-0.0160103	0.0312099	0.00119025	-0.00898915
FUT2	-0.0829556	0.0653838	0.224696	-0.00899961
FAM157A	0.0660179	0.0464802	0.027911	-0.0090336
XPNPEP3	-0.0981313	-0.0140315	-0.0283543	-0.00904081
GKN2	0.065649	-0.0618979	-0.0158442	-0.00907055
ZFYVE9	-0.099345	0.00777296	-0.263173	-0.00913238
KRT17	0.131037	0.025319	0.118565	-0.00914986
PRSS48	0.0972802	-0.0300729	0.0339433	-0.00918367
APOB	0.0818851	0.136164	-0.154352	-0.00918579
KRT7	0.0441041	-0.128014	0.0156339	-0.00922115
BAALC	0.0938044	0.142907	-0.0295662	-0.00926113
CITED4	0.0299025	-0.0588595	0.032915	-0.00930705
OR8H3	-0.0434703	0.106392	0.0940312	-0.00932169
NRAP	0.205342	-0.0187479	0.000840233	-0.00933666
CYP2C19	0.112211	-0.00882107	0.0112406	-0.00936146
SIAH1	-0.08159	0.156602	0.0762042	-0.00936376
SNORA38	0.117195	0.0527974	0.0284346	-0.00938324
SLCO1B3	0.0333504	0.0492366	0.0358276	-0.00938467
ANO1	-0.0491612	0.125692	-0.0626581	-0.00938471
MINA	#N/A	-0.131871	#N/A	-0.157612
F8	0.00798917	0.0533821	-0.10075	-0.00939502
MGAT1	-0.0115682	-0.0208855	-0.0947313	-0.0094267
PSAPL1	0.0804904	5.8056e-06	-0.0158884	-0.00943533
KRT39	0.0486783	0.0452511	0.0437669	-0.00943583
GSTA5	0.0229714	-0.0477801	0.00510247	-0.00945089
PZP	-0.0180196	0.141228	0.168509	-0.00954934
PRMT6	-0.0972819	0.0739204	-0.244973	-0.00958778
ART4	-0.0758196	0.101591	0.0145558	-0.00960275
FAR2	-0.141353	-0.00795493	-0.258727	-0.009607
PDHA2	0.0833346	0.098774	-0.0311639	-0.00962311
SAP30	-0.18729	-0.178824	5.24158e-05	-0.00964116
CMTM5	0.0735462	0.0932208	0.134932	-0.00964337
PDE5A	-0.0278529	0.139978	-0.121538	-0.00964712
MEP1B	0.0094121	-0.0548142	-0.025813	-0.00965359
MKI67IP	#N/A	-0.0961292	#N/A	-0.174323
DHCR7	-0.00212628	-0.00858383	0.0746867	-0.00967547
MKL1	#N/A	0.0870976	#N/A	-0.0203921
MKL2	#N/A	-0.042457	#N/A	-0.00179161
SNRPG	0.0334254	0.0230737	0.0241012	-0.00968269
OPRM1	-0.0648056	0.11834	-0.113972	-0.00971903
CLVS2	-0.119149	0.0506879	-0.00304727	-0.0098014
ACAT1	-0.298707	0.0304104	0.173486	-0.0098067
TIGD6	0.155329	0.0741831	0.0249298	-0.00983739
ZMYM3	0.0940182	-0.0625514	0.058019	-0.00984649
DUSP2	0.0967247	0.0748333	0.0434432	-0.00985773
OR7E5P	0.0671837	0.147695	-0.038633	-0.00987961
SDK2	0.223692	0.055332	0.0359303	-0.00988553
FAM177A1	-0.149365	0.0988031	-0.0115177	-0.00989242
UQCRFS1	-0.215229	-0.0126961	-0.0257616	-0.00991411
PDCD2L	-0.0294072	-0.0303525	-0.0372952	-0.00991561
MLF1IP	#N/A	0.0384772	#N/A	0.0120138
MAGEA10	-0.0409574	-0.0783053	0.0878147	-0.00992408
TNFAIP8L3	-0.0187485	-0.133892	-0.0212618	-0.0099524
ZAP70	0.058828	0.0632489	0.202928	-0.00995887
C3orf20	0.0389763	0.0439984	0.0583257	-0.00996256
MLL2	#N/A	0.0614725	#N/A	0.0120603
MLL3	#N/A	-0.0329001	#N/A	-0.116472
MLL	#N/A	-0.144874	#N/A	-0.237857
MLL4	#N/A	0.155863	#N/A	0.182705
MLL5	#N/A	-0.205655	#N/A	-0.247284
RDH12	0.0512027	0.019189	-0.0495166	-0.00998465
ITGB5	0.0604764	0.144708	-0.155447	-0.00999402
ZNF776	-0.110439	0.0520634	-0.10116	-0.00999758
ANP32A	-0.1143	0.0307721	-0.171141	-0.0100026
MLLT4	#N/A	-0.00802269	#N/A	0.0900915
RANBP9	-0.169728	0.128531	-0.269215	-0.0100045
ANKRD27	-0.081748	0.0207713	-0.170788	-0.010012
PIK3C2B	-0.0602734	0.096701	-0.0674751	-0.0100827
TTC39A	-0.0230442	-0.176786	-0.0315861	-0.0100836
BRIX1	-0.118371	-0.0931103	0.00302212	-0.0101111
NCCRP1	0.165324	-0.126215	0.198074	-0.0101137
CCDC121	-0.138922	0.106105	-0.0646293	-0.0101268
FECH	-0.245138	0.0728621	0.0931652	-0.010128
IL3	0.00215028	-0.0197377	0.0785084	-0.0101517
TAS2R46	-0.0800952	0.101507	0.139682	-0.010187
INPP4A	0.0565384	0.122318	-0.0660556	-0.0101875
RPTN	0.0891976	-0.0125042	-0.0153257	-0.0102461
UGT2A1	-0.0934479	0.0944444	-0.057702	-0.0102482
SNORA48	0.220967	-0.00446027	0.0983286	-0.0102627
HAVCR1	-0.0347354	-0.0755871	-0.0247939	-0.0102838
RPN2	-0.136111	-0.128055	-0.223335	-0.0102861
SLC46A3	0.00612501	-0.0151599	0.136006	-0.0103084
PSG9	-0.0602666	0.0798959	-0.170948	-0.010317
CT45A4	-0.0765412	-0.0025426	0.0106234	-0.010325
CSH2	-0.0453074	-0.00439781	-0.028812	-0.0103607
OR13H1	0.146748	0.157958	-0.0954095	-0.0103634
MYO1G	-0.0105151	0.114067	-0.00798362	-0.0104043
ACTR10	-0.190173	-0.0477456	0.0948488	-0.0104124
SLC25A43	-0.0527943	0.00206868	-0.188663	-0.0104321
DNAJA2	-0.151434	0.172969	-0.0567531	-0.0104918
BATF3	0.0755749	0.0694389	-0.124851	-0.0105276
METTL7A	-0.144084	0.0174524	0.145863	-0.010552
CDC20	-0.0492709	-0.0691724	-0.151665	-0.0106744
RPA3	-0.102842	0.0100274	-0.0695018	-0.0106897
GML	-0.191566	0.0300845	-0.0653936	-0.0107418
LRRC14B	0.0160559	-0.169172	0.00620259	-0.0108267
GDF3	0.0559925	-0.00134088	-0.123536	-0.0108308
SLC35A4	0.0503598	-0.0223169	-0.0332544	-0.0108601
ZNF607	0.158923	0.0907523	-0.0792745	-0.0108637
HMX2	-0.0123181	0.0191686	-0.143105	-0.0108872
HYAL1	0.154821	0.142544	0.350794	-0.0108926
PRNT	0.0306302	0.117348	0.102148	-0.0109382
TMEM127	-0.0695349	0.0859929	-0.316664	-0.0109468
KLHL31	0.134375	0.143965	0.203645	-0.0109505
IGSF5	0.0157807	0.00360227	0.0295329	-0.0109735
LRRC4	0.00885894	0.0167786	-0.0236888	-0.0109756
OR2T33	-0.00677086	-0.122782	-0.0111702	-0.0109958
ALG1L2	0.0537897	0.0508989	-0.0331912	-0.0110029
IFT172	0.175308	-0.0901911	0.195922	-0.0110363
ZKSCAN5	0.132602	-0.0917878	0.0334233	-0.0110522
OR2AK2	-0.0379283	-0.0277729	0.0994417	-0.0111142
NUDT9P1	0.223359	0.0592611	0.00564238	-0.0112022
FLII	-0.0459304	0.000847419	-0.120399	-0.0112165
C16orf78	-0.109481	0.0611698	-0.00504541	-0.0112241
RNF175	0.122004	-0.0116393	0.00107452	-0.0113466
CT62	0.179655	-0.0529747	0.228349	-0.0113539
UNC5D	0.0281323	0.0241296	-0.091311	-0.011365
INSIG2	-0.121215	-0.0431818	-0.0669144	-0.0113767
HSPB2	0.128045	0.0571281	-0.0483518	-0.0113999
MOBKL1A	#N/A	-0.116722	#N/A	-0.119483
MOBKL1B	#N/A	-0.143077	#N/A	-0.335379
MOBKL2A	#N/A	-0.00726588	#N/A	-0.0321807
MOBKL2B	#N/A	0.0640734	#N/A	-0.192738
MOBKL2C	#N/A	-0.0287422	#N/A	-0.011409
MOBKL3	#N/A	0.122985	#N/A	-0.0817182
SNORA16A	0.0668932	0.143934	0.0256765	-0.0114109
MAP1LC3B2	-0.151273	0.0631445	-0.23772	-0.0114274
CHAC1	0.0982284	0.0518106	0.035045	-0.0114275
CPXCR1	-0.0638864	-0.0296791	0.0948528	-0.0114911
PRDM9	0.0164967	0.041311	-0.0404315	-0.0114913
SLC26A3	0.0467985	0.115441	-0.00296346	-0.0115127
KCTD14	-0.0647382	0.0146985	-0.0299459	-0.0116016
OR2G3	-0.0403625	0.0136879	0.0581403	-0.0116197
PAK1	-0.140082	-0.00391808	-0.0676233	-0.0116221
FAM71C	0.0678696	-0.0463157	0.00755817	-0.0116223
C18orf54	-0.144381	0.0938976	-0.0475269	-0.0116324
OR6C68	-0.0966007	0.0890724	-0.0597718	-0.0116813
CSAG2	0.0794043	0.0600139	-0.0801423	-0.0117418
PSME2	0.0540939	0.0245797	0.0100818	-0.0117447
CLCN1	0.113699	-0.0506605	-0.0109602	-0.0117541
ZYX	0.120031	0.0781818	0.01253	-0.0117567
TARM1	-0.0654219	0.084898	0.0484768	-0.0118836
CYB5B	-0.0823219	0.12926	-0.0814976	-0.0119281
HBG1	0.144681	0.0364847	0.0293126	-0.0120116
RBM28	-0.110105	-0.0712259	0.19953	-0.0120116
VSIG1	0.0319381	0.038143	0.0739149	-0.012023
ERCC5	0.0560954	-0.0112791	0.113262	-0.0120292
OR56B1	-0.0747458	-0.0570534	0.120127	-0.0120701
NDUFB3	-0.108959	0.00410385	0.0854182	-0.0121015
NDUFAF4	-0.131242	-0.0548866	-0.0486806	-0.0121209
CINP	0.0570613	-0.0067253	-0.0057075	-0.0121632
MOSC1	#N/A	0.057358	#N/A	0.00818892
MOSC2	#N/A	-0.112515	#N/A	-0.136725
GPATCH2	-0.0533811	-0.0983288	-0.0536124	-0.012168
PLCB2	0.011864	0.137758	-0.0478594	-0.0121867
KCNH1	0.195791	0.0111101	-0.0701642	-0.0122009
PCGEM1	-0.0560535	0.0322137	0.028833	-0.0122149
KRTAP4-1	0.084594	0.0964148	-0.0856955	-0.0122213
PCDH1	-0.0198029	-0.0625811	-0.0823384	-0.0122216
SNORA16B	0.0132702	0.0625253	-0.00828731	-0.0122487
NUP93	-0.0518265	0.0825187	-0.225068	-0.0122623
CYCS	-0.0846258	-0.0163758	0.0940626	-0.0122811
OR7G2	0.0228765	-0.0319326	0.0910147	-0.0122939
BTBD9	0.0741281	0.017674	-0.0585374	-0.0122949
CRLF2	-0.071401	-0.0524122	0.0396263	-0.0123127
FXN	-0.146395	0.0286021	0.0365169	-0.0123316
AQP2	0.221604	-0.0227186	-0.0135613	-0.0123654
SLC5A12	0.134496	-0.0640846	0.0740768	-0.0123769
CYP8B1	0.0681662	-0.0575287	0.0269008	-0.012406
SCARNA11	0.169982	-0.0532659	0.0430065	-0.0124529
ADCY9	0.0425155	-0.0711505	-0.175949	-0.0125358
SCN10A	-0.0450152	-0.0763718	0.0127531	-0.0126188
TRAK1	0.0123353	0.0592851	0.0554417	-0.0126369
EFCAB2	0.102583	0.0731879	0.123595	-0.0126403
SPDYE3	0.0925168	-0.0129466	-0.0277158	-0.0126676
PTPN13	-0.0213391	-0.0807134	-0.209857	-0.0127214
VPS37B	0.0517205	-0.0902368	0.031279	-0.0127458
EFHC2	-0.0718639	-0.0890926	-0.0310916	-0.0127535
ICAM3	-0.00749756	0.0883227	0.117235	-0.0127795
UPK1B	-0.0740661	0.0689625	-0.00144129	-0.0128633
SMCR8	-0.210338	-0.0362997	-0.300364	-0.0128698
TIMM17A	-0.194012	-0.158452	0.142268	-0.0129193
KCNA5	0.201613	0.114383	0.143969	-0.0129337
RHOG	0.0925655	0.105561	-0.159687	-0.0129411
SERPINB10	-0.055115	-0.0809763	-0.028543	-0.0129642
GDF7	-0.0605602	-0.107063	-0.145007	-0.0129789
OR2T5	0.0105833	0.0868271	-0.0759087	-0.0130781
PDX1	0.144329	0.137976	-0.107108	-0.013083
ITGAD	-0.0263731	0.0329491	-0.0604922	-0.013095
SPATA7	0.106089	0.00320771	0.156056	-0.0131409
ABRA	0.0087873	0.0578891	-0.0286251	-0.013152
COPZ1	-0.01945	0.0666362	0.0556958	-0.0131541
TK2	0.15029	0.205726	0.0417722	-0.0131631
TMCO1	-0.0140485	-0.0941808	-0.0658692	-0.0131736
ATOH8	0.162763	0.134891	0.190537	-0.0131882
BMPR1B	-0.0512925	-0.140165	-0.0285465	-0.0133212
MRE11A	#N/A	0.00526953	#N/A	-0.222829
LRRC37A2	0.117336	-0.0839828	0.205407	-0.0133944
OSTN	0.0931612	0.0459735	-0.0728348	-0.0134817
PRR13	0.0180655	0.0166537	-0.0814865	-0.0134925
MTX3	-0.0691569	0.0369438	0.201408	-0.013509
CDK4	-0.04796	0.0812517	-0.00716773	-0.0135355
MAN1C1	-0.00369452	-0.0361512	-0.185252	-0.0135435
MRGPRG	0.0370303	#DIV/0!	#N/A	#DIV/0!
C1orf43	-0.146234	-0.0103815	-0.244821	-0.0135535
CDC7	-0.15191	-0.0854432	-0.0624458	-0.0135646
NOBOX	-0.0152851	0.106392	-0.105929	-0.0136036
BHLHE23	0.056061	0.00188617	0.0546545	-0.013607
SNORD116-4	-0.0680613	-0.0463419	-0.0394977	-0.0136282
KCNJ12	0.122979	0.124567	-0.00467401	-0.0136533
ZNF69	0.12906	0.0288298	0.154948	-0.0136905
MRP63	#N/A	0.0956076	#N/A	0.22817
ADCY8	0.105066	0.116033	-0.0256276	-0.0137282
GLRA4	-0.17303	0.0623406	0.129426	-0.0137644
DAO	-0.00340091	0.114914	0.0543951	-0.013765
AKAP3	0.0496274	0.0464763	-0.104071	-0.0137736
INO80	-0.151941	-0.068191	-0.070962	-0.0138178
CA5B	-0.0244536	0.147715	0.209104	-0.0138327
C5orf30	-0.110737	0.0626496	0.0215408	-0.0139332
MATK	0.0350836	0.165816	0.120178	-0.013979
IVL	0.134069	0.123661	0.0971628	-0.0139851
RAB43	-0.0265643	0.00626999	-0.127968	-0.0140284
HERC5	-0.00577559	0.0882222	-0.122744	-0.0140354
RXFP2	-0.0262167	0.000535057	0.0143827	-0.0140657
DLL1	0.0898906	0.0947336	0.169007	-0.0140862
CRHR2	-0.0676847	0.0497417	0.000969159	-0.01416
CKM	0.137703	0.105135	-0.158208	-0.0141791
PCMT1	-0.262104	-0.0482321	-0.0604635	-0.0141917
HLA-F	0.0812329	0.0688008	-0.0660874	-0.0142179
PATE1	-0.00272135	0.0209837	0.0344925	-0.0142253
TTLL11	-0.0650896	-0.0460149	-0.163135	-0.0142621
HOXD3	0.199375	0.0102117	-0.145665	-0.014307
EIF4ENIF1	0.0387658	0.0549155	0.0636567	-0.0143678
OR2C3	0.0910028	-0.0580192	-0.178539	-0.0143869
YTHDC1	-0.0659359	-0.10593	0.0517498	-0.014392
KCNK2	0.0628358	-0.00872697	-0.0363184	-0.0143997
C9orf153	-0.0709115	0.0765883	0.0876061	-0.014408
TWIST1	0.0729893	0.176554	-0.0760226	-0.0144222
ITFG1	-0.286878	0.0944617	-0.136762	-0.014442
ITFG2	0.127701	0.017409	0.0650179	-0.0144477
ARL6IP1	-0.165464	0.0699779	-0.0746507	-0.014523
RAD17	-0.147943	-0.0764916	0.12494	-0.0145248
CPT1C	0.160929	0.0203442	0.180088	-0.0145262
ADIG	0.0144671	0.053267	-0.119507	-0.0145297
CD59	-0.00970169	0.0321007	-0.242941	-0.0145936
PCDH20	-0.137629	0.0519175	0.0579905	-0.0145939
AGBL3	-0.0249943	-0.00249052	0.0598361	-0.014607
PTCD3	0.101448	-0.0172073	0.108857	-0.0146109
CYP4F2	0.0499453	-0.0648909	0.0251917	-0.0146452
MYO1C	-0.00304316	0.020016	-0.17792	-0.0146477
DNM1	0.291133	0.0556944	0.102389	-0.0146629
ATXN3L	-0.0599759	0.0309608	0.140143	-0.0147018
TDRD5	0.046523	-0.142281	0.167663	-0.0147159
SDS	-0.0501356	0.0405193	0.00786502	-0.0147217
SPINK1	0.0281151	-0.0137024	-0.0688825	-0.0147458
FGF20	0.0592047	0.00876673	-0.203048	-0.0147628
QSOX1	-0.0314706	-0.119585	0.0272811	-0.0147885
SOD3	0.114195	0.0800358	-0.026084	-0.0147887
OR5L1	-0.106261	-0.102681	0.0940312	-0.0148003
C20orf85	0.0459602	-0.0643993	-0.0691016	-0.0148526
BTNL2	-0.0356306	0.115948	0.0345051	-0.0148754
ZNF157	0.0811917	-0.106372	0.0265113	-0.0148898
AFG3L2	-0.271577	0.00436349	0.0200821	-0.0148905
SF3B4	0.158736	-0.0314687	0.0387941	-0.014898
TBC1D10C	0.16259	0.0706	0.0452148	-0.0149404
KCNJ10	0.111083	0.0137178	-0.0641168	-0.0149434
CCDC59	-0.0608488	0.0139638	0.0541117	-0.014959
SIAH2	-0.142878	-0.102987	-0.0251167	-0.0150076
VDAC3	-0.0335049	0.0796924	0.121107	-0.0150089
HERPUD2	0.00442323	0.0562091	0.0275559	-0.0150614
TGIF2LY	0.0859135	0.0312766	-0.146641	-0.0150668
IGF2	0.195332	-0.015281	-0.0802312	-0.0150711
RGS13	-0.0965892	0.00987483	0.095731	-0.0150763
KIR3DL3	-0.127748	0.0365374	-0.0497704	-0.0150765
FHL2	0.0368784	-0.133988	0.0443581	-0.0150806
NPAS2	0.185625	0.0756708	0.000956721	-0.0151112
FGFBP2	0.0771921	0.0242818	-0.149778	-0.015119
RPL29	0.201916	0.00849323	0.0760956	-0.0151719
INTS2	-0.252605	-0.0368395	-0.0371184	-0.0151818
OR8D1	0.0623716	0.00332663	-0.0215962	-0.0152306
KRTAP12-3	0.0148922	0.110103	-0.116182	-0.0152332
DNAH7	0.0250903	-0.0545957	0.179186	-0.0152368
CAV3	0.0318116	0.0455557	-0.0593714	-0.0152871
SEC16B	0.105655	-0.11648	0.0196856	-0.0152956
BRCA1	-0.270909	0.0194008	-0.21945	-0.0154032
NR3C2	-0.145336	-0.0788085	0.0108395	-0.0154235
AMMECR1L	0.086738	0.0346269	-0.0663955	-0.0154391
GRB10	-0.0696824	-0.128233	0.00613371	-0.0154511
ADAD1	-0.0808768	-0.0189959	-0.106195	-0.0154522
CTF1	0.14926	-0.00307675	-0.0840401	-0.0154612
APOL5	-0.0310338	0.0309166	0.0268957	-0.0154792
STARD7	-0.208828	-0.0400038	-0.186007	-0.0155124
POU3F4	-0.110133	-0.0481929	-0.0350527	-0.0155136
TIGD7	0.13418	-0.127629	0.269637	-0.0155394
DYNC1LI1	-0.204743	0.0793079	-0.0614457	-0.0155489
TM6SF2	0.301196	0.116097	0.102205	-0.0155537
MS4A13	0.0972576	#DIV/0!	#N/A	0.0111859
PADI6	-0.0211049	0.0378755	0.0415231	-0.0155676
GJA4	0.127631	0.163708	0.00370697	-0.0156007
RUFY2	0.0103005	0.131128	0.191412	-0.0156143
GTF2A1L	0.00992388	0.0321715	0.114092	-0.0156921
CENPN	-0.146491	0.0854995	-0.100265	-0.0156922
SPRR2E	0.118094	0.00213319	0.072548	-0.0157102
MS4A5	#N/A	0.104703	#N/A	0.0983994
EPHA5	0.00747222	-0.00830108	-0.181948	-0.0157283
NDUFS2	-0.15574	-0.0847533	0.20678	-0.015745
SNORA38B	-0.0759422	0.179953	-0.0714346	-0.0158187
MS4A8B	#N/A	0.0972747	#N/A	0.171912
UCMA	0.103285	0.174534	-0.0814842	-0.0158328
CHRD	0.177409	-0.0519537	0.333025	-0.0158409
IFT52	-0.074115	0.106277	-0.109114	-0.0158772
FOSB	0.0803913	0.0843917	0.128659	-0.0158787
OR5T2	0.0296237	-0.0257115	0.0791978	-0.0158881
LPA	0.0986154	0.0227066	0.0497333	-0.0159477
FAIM	-0.0752518	-0.007642	0.00199657	-0.0159585
DUSP27	0.0191777	-0.049873	-0.189376	-0.0159941
TMEM158	0.106233	-0.033864	0.074322	-0.0160057
RBMX2	0.0568062	-0.128902	0.249307	-0.0160315
GNG10	-0.0275097	0.131376	-0.0289484	-0.0160433
THAP6	-0.0134407	-0.0726093	0.321853	-0.0160532
MSL3L2	#N/A	-0.189093	#N/A	-0.111805
LSM12	-0.126412	0.0657218	-0.102432	-0.016079
DNAJC25	-0.0448596	0.0477098	0.217608	-0.0160852
MC4R	0.0812481	-0.00656019	0.0219068	-0.0160915
PPID	-0.0926585	-0.058647	0.00483496	-0.0160987
CUX2	0.264158	-0.0392281	0.124356	-0.0161175
TAS2R7	-0.0550037	-0.0331982	0.0188051	-0.0161467
ECSCR	0.0593258	0.162367	-0.0761745	-0.0161727
TMEM211	-0.0508623	0.0362591	0.172167	-0.016177
EXOC1	-0.0662736	0.0404241	0.0543663	-0.0162401
CACNB4	0.160333	0.043124	0.0989431	-0.0162454
SCN11A	0.277991	0.127938	0.333793	-0.0162795
MST1P9	#N/A	0.260403	#N/A	0.360775
LCA5L	0.0309668	0.0043376	0.236034	-0.0162795
MST4	#N/A	-0.0570169	#N/A	-0.0752065
MC5R	0.0651286	0.0336172	-0.0344234	-0.0164
OR13C9	-0.0248601	0.126408	0.0530632	-0.0164299
FATE1	0.183971	0.00730656	0.000838163	-0.0164806
METTL2B	-0.334014	-0.117365	0.0182195	-0.0164916
TYW1	-0.0647844	-0.0379854	-0.0250691	-0.0165256
SNRNP200	-0.108132	0.0368388	-0.108247	-0.0165788
CD22	0.166041	0.0745257	0.0714714	-0.0165954
MT1B	-0.0896138	0.113681	0.0227628	#DIV/0!
ZFP42	0.00704502	-0.0460043	0.0228927	-0.0166014
KDM2A	-0.0691611	-0.0399589	-0.146676	-0.0166106
KNTC1	-0.0226205	0.0173245	0.0503986	-0.016642
COX11	-0.225201	0.0299802	0.097368	-0.0166438
C15orf48	-0.104943	-0.0495044	0.0723522	-0.0166441
EPHA2	0.0652136	-0.0557287	-0.0278768	-0.0166502
LCE2A	0.0515204	-0.0163845	-0.157223	-0.0166522
FDFT1	-0.238504	0.0133767	-0.0257992	-0.0166581
ZNF557	-0.0313908	0.00538602	0.148794	-0.016689
RAX	0.0422539	0.123731	-0.116392	-0.0167001
MSTO1	0.162355	-0.0478118	0.298543	-0.016721
MRPS36	-0.0272055	-0.00073245	0.204576	-0.0167709
MRGPRD	0.0815815	0.113761	0.0416488	-0.0167716
YWHAZ	-0.128534	0.0340148	-0.24027	-0.0168286
PCBP3	0.0950694	0.0234202	0.224107	-0.0168501
SLC30A3	0.211815	0.0853719	0.115508	-0.0168647
TRIM4	-0.112207	-0.000959343	0.0876398	-0.0169078
SNORA55	0.166939	0.16009	-0.0258745	-0.0169269
CNGA2	0.0304785	-0.117245	-0.0887925	-0.0169345
NAT10	-0.081277	0.00216766	-0.0105552	-0.0169791
MTCP1NB	#N/A	0.130565	#N/A	0.199345
LCN9	0.0269528	-0.00812638	0.10745	-0.0170087
MTERF	#N/A	-0.123366	#N/A	-0.155503
MTERFD1	#N/A	0.0589996	#N/A	0.155684
MTERFD2	#N/A	-0.0517718	#N/A	0.0489582
MTERFD3	#N/A	0.0926573	#N/A	0.211045
GABRA3	0.0314688	-0.0362562	0.0262948	-0.0170257
DHCR24	-0.169739	-0.123205	-0.106108	-0.017033
TEKT3	0.170074	-0.140672	0.0148681	-0.0170901
RPL23AP64	0.106572	0.0933897	0.196276	-0.0171116
ATP8A1	-0.0681758	0.0742265	0.0520638	-0.0171735
C10orf88	0.014146	-0.0589828	0.178212	-0.0171953
LOC399815	0.0823805	0.0855577	0.140393	-0.0172066
CDC25A	-0.0728759	0.102953	-0.0683148	-0.0172428
CMBL	-0.163816	-0.164922	0.150299	-0.0172456
FAM78B	0.000808843	0.0444176	-0.0911294	-0.01726
ATAD5	-0.148412	-0.014799	0.054729	-0.0172818
NDRG3	-0.089017	-0.0504332	0.0917044	-0.0172885
MGC2889	-0.026029	-0.0120666	-0.0771164	-0.017298
PDC	-0.0637865	0.0526836	0.129154	-0.0173157
MTL5	#N/A	0.0338534	#N/A	0.131791
SPAG17	0.0843959	0.085346	-0.0172162	-0.0173214
SNRPF	0.16843	-0.0369004	0.183877	-0.0173343
SPDYE6	0.225325	-0.0115921	0.147792	-0.0173594
NDFIP1	-0.130678	-0.000963911	-0.100894	-0.0173706
ESYT2	-0.214763	0.000727121	-0.0228152	-0.0173895
MTMR15	#N/A	0.170621	#N/A	0.158184
UBXN10	-0.0776474	-0.162187	0.00135753	-0.0173929
SLAIN1	-0.0179128	0.113865	0.0241759	-0.0173938
SST	0.138057	0.0841196	0.121163	-0.0174207
MAN2B2	-0.0255676	0.0287681	-0.205759	-0.0174305
CNNM1	0.125829	0.162546	0.0819567	-0.0174662
KRTAP7-1	-0.0990403	0.0916007	0.0152563	-0.0174681
PBXIP1	0.148864	-0.110063	-0.0751765	-0.0174904
LCN15	0.122546	-0.00260577	0.127516	-0.0175224
MTMR9L	#N/A	0.318123	#N/A	0.353465
COPS8	-0.0328239	-0.020367	0.0102566	-0.0175314
FRG2C	-0.0752338	-0.0238787	0.155269	-0.0175406
C6orf203	0.114424	-0.118685	0.0859466	-0.0175902
CYP27A1	0.0872672	0.0861101	-0.0790759	-0.0176234
MTP18	#N/A	-0.0398736	#N/A	0.0397776
YPEL5	0.0107565	0.167503	-0.069972	-0.0176896
MRAP	-0.00241707	0.0210434	0.0221366	-0.0177253
TOR1A	-0.100241	0.10053	-0.135691	-0.017767
SLC35E3	-0.152269	0.0817512	0.031441	-0.0177759
PIGX	0.0371587	-0.0507249	0.160898	-0.0177885
CEACAM8	0.0317683	0.0631131	-0.0377975	-0.0178139
MTSS1L	#N/A	0.219304	#N/A	0.256686
ABCB11	-0.0455947	-0.0207471	-0.0988536	-0.0178181
NPBWR2	0.0137289	-0.12	0.0514999	-0.0178188
CLDN2	0.0902259	-0.0735446	-0.0346276	-0.01782
CNDP2	-0.100424	0.012945	-0.192127	-0.0178259
TMSB10	0.120344	0.0428156	-0.12201	-0.0178472
TPRG1L	-0.118655	-0.130544	-0.0530904	-0.0178557
OR7C1	0.0302214	0.0175016	0.0104871	-0.0178865
RNF182	0.113795	0.042834	-0.0447033	-0.017907
C12orf42	0.0198575	0.141768	0.110813	-0.0179174
GPR52	-0.226455	0.0564366	-0.0400528	-0.0179419
POLDIP3	-0.187669	0.0199383	-0.110205	-0.0180332
PCBD1	0.0439578	-0.0825697	-0.0249521	-0.0180398
ALOX15B	0.0472936	-0.0112312	0.0269126	-0.0180579
RHAG	-0.0587003	0.0250628	0.0041125	-0.0180581
BCL2L10	0.0694313	0.0111536	0.0958391	-0.0180796
BZW1	-0.148574	0.0983105	-0.197932	-0.0180832
ORMDL2	0.0843882	-0.0090833	-0.218248	-0.0181168
IL4R	0.0796769	0.114546	-0.06848	-0.0181425
FKBP1A	0.0484596	0.0255147	-0.0777957	-0.0181535
COL4A3	0.100334	0.124375	0.22052	-0.0181915
PCDHA7	0.0684932	0.0178789	0.060904	-0.0182101
MUDENG	#N/A	-0.174453	#N/A	-0.324828
AJAP1	0.0709663	0.070217	-0.0424976	-0.0182445
MUM1	#N/A	0.0826717	#N/A	0.224584
MUM1L1	#N/A	-0.100174	#N/A	0.040358
MURC	#N/A	-0.0567421	#N/A	-0.0283811
GPR89B	-0.160247	-0.0224555	-0.0427311	-0.0183164
TGFB1I1	0.145009	0.0928674	-0.0670859	-0.0183279
TMEM63A	0.0939734	0.0191777	0.0394908	-0.0183372
MUT	#N/A	-0.0367999	#N/A	-0.136268
MUTED	#N/A	0.0990156	#N/A	-0.152777
FABP6	0.0610918	-0.0904427	0.0199866	-0.0183429
PSMD2	-0.113051	-0.0171106	-0.244451	-0.0183455
PHYHD1	0.166359	0.0547853	0.154492	-0.0183502
STX2	0.0581843	0.0749224	0.0456865	-0.0183817
MCM3	-0.0640629	0.0817466	-0.190106	-0.0183855
C17orf80	0.0703825	-0.032591	-0.0444809	-0.0183871
ABI2	-0.0554575	0.0952064	-0.0793316	-0.0183939
GSTA1	-0.0645931	0.188967	-0.031443	-0.0184251
HIGD1C	-0.00708372	0.0193029	0.00517439	-0.0184266
HOXB13	0.0291917	-0.084156	0.0322754	-0.0184753
BAZ2A	-0.107986	-0.0145219	0.014246	-0.0184939
RPL23A	0.0179944	-0.0205886	-0.0705062	-0.0185194
ANKRD53	0.237034	0.0790768	0.024147	-0.0185419
BLID	0.100279	0.0528866	0.13319	-0.0185625
PLA2G5	0.114773	0.0173047	-0.0505448	-0.0185799
NAA11	0.0374407	-0.0365623	0.0276954	-0.0185881
FLT3	-0.0100374	0.0707547	0.0278016	-0.018592
KCNH7	-0.0118899	-0.0962907	-0.0605954	-0.0186181
TCP11	-0.0171323	0.0923851	0.0624903	-0.0186286
SLC6A3	0.189307	-0.0297013	-0.042712	-0.0186446
TMEM176B	0.0590883	0.171658	-0.15472	-0.0186951
GSDMA	0.0671056	0.0456848	-0.149407	-0.0186982
EIF1AY	0.000139255	-0.0334677	0.0251999	-0.0187505
RBM46	-0.0862961	0.0285182	-0.0818836	-0.0187857
CELSR1	-0.0373466	-0.047706	-0.0645853	-0.018815
CRMP1	0.14327	0.0584468	0.0302884	-0.0188502
RPS20	0.190322	-0.0824997	0.0292009	-0.0188697
GPRC5D	0.105566	-0.0915425	-0.0758656	-0.0188778
HSPB7	0.039232	0.0877783	-0.0720956	-0.0189352
MYCL1	#N/A	-0.276716	#N/A	-0.268414
SHC4	0.0869977	0.119303	0.0788451	-0.0189395
IGFL1	0.0981904	-0.0640938	0.203213	-0.0189599
TP53AIP1	0.00301734	0.0181689	0.234159	-0.0189691
USP13	-0.0567265	-0.0220892	-0.133252	-0.0189783
RRAGA	-0.0204473	0.153814	0.014839	-0.0190092
MYEOV2	#N/A	0.154633	#N/A	0.255919
NXPH2	0.0534158	-0.121407	0.0535503	-0.0190676
EPB41L3	-0.0882531	0.0991793	-0.100434	-0.0190811
MEG8	0.0326845	-0.00210914	0.0663033	-0.0190829
PNMA5	0.137299	-0.0541632	0.0965347	-0.0191044
SNORD15B	0.114608	-0.0861037	0.0895176	-0.0191061
SYT16	-0.0310935	0.103206	-0.0747937	-0.0191079
FOXF1	0.0693616	0.0083242	0.0969926	-0.019122
TFDP1	-0.28539	-0.0231628	0.0474469	-0.0191796
AGTR2	-0.0819733	0.0471505	-0.0482447	-0.01918
PSME1	-0.00229695	0.0146437	-0.057919	-0.019203
PEPD	-0.023599	-0.114064	-0.259128	-0.0192187
TAS2R42	0.13948	0.0909563	0.0945652	-0.0192277
HSPA9	-0.243329	-0.137032	0.0165666	-0.0192444
GMIP	-0.0610055	0.00249125	-0.0905608	-0.0192854
ZNF439	0.148295	-0.114411	0.112279	-0.0193042
CC2D2A	-0.0486598	-0.120482	0.020034	-0.0193673
TTC7A	0.0164337	0.0290041	-0.0404941	-0.0193867
ACSL6	0.0382849	-0.0248888	0.160121	-0.0193893
TRIM6-TRIM34	-0.0916499	-0.267729	-0.0960349	-0.0193951
ARFGEF2	-0.180501	0.0259898	-0.141411	-0.019419
PLEKHA3	-0.112326	-0.00375057	-0.0343318	-0.0194285
NKX6-1	-0.0258369	-0.0605033	-0.0441384	-0.0194508
YARS	-0.252689	-0.0549498	-0.0782426	-0.0194709
SAMM50	-0.0896564	0.0668593	0.00472749	-0.0195137
PPP2R5D	-0.131354	0.0288716	-0.0476942	-0.0195201
KRT74	0.121687	0.0369222	-0.0231719	-0.0195346
SCCPDH	-0.0897435	-0.00236257	0.0653636	-0.0195388
DEFB132	0.0178341	-0.186632	-0.121195	-0.0195933
SENP5	0.134701	-0.0299338	0.30318	-0.0196128
WNT11	0.238039	0.136974	0.172363	-0.0196163
MDC1	-0.126173	0.0862472	-0.0739487	-0.0196235
KCTD8	-0.067845	0.120175	0.0651079	-0.0196386
ZCWPW2	-0.0347526	-0.0509647	0.120227	-0.019694
PCDHA11	-0.0136536	-0.0730546	-0.0284406	-0.0197778
CIDEA	0.0231087	-0.02931	0.171751	-0.0198281
MIAT	0.0545691	0.000489569	0.315182	-0.0198303
HNF1B	0.086457	-0.101659	0.0936848	-0.0198439
TIMD4	0.0224567	-0.000427269	-0.120292	-0.0198667
NAV3	0.0162302	0.0300975	-0.0223016	-0.0198774
IL18BP	0.136926	0.100278	-0.0392769	-0.019905
PLA2G12A	0.0206349	-0.0120755	-0.0393399	-0.0199351
RRP8	-0.0636072	-0.0292013	0.0656342	-0.0199458
MAP2K1	-0.244114	0.0326915	-0.0365672	-0.0199678
TMEM67	0.0413086	-0.145886	-0.0220263	-0.0199748
LIPI	-0.162518	-0.0642168	-0.00303135	-0.0199784
TRIP13	-0.131804	-0.0331179	-0.108443	-0.0200155
DNAJC28	-0.0283291	-0.0239341	0.0619418	-0.0200176
MAS1L	-0.0975579	0.0214507	0.0145774	-0.0200549
LCN2	0.0767055	-0.00153451	0.0951031	-0.0200593
MED8	-0.00680158	-0.15194	-0.0223106	-0.0200778
ADM	-0.0415687	-0.0464878	0.0322119	-0.0200798
OR10A6	-0.00754868	0.0924681	0.134882	-0.0200814
SIRT4	0.143539	-0.0468296	0.0509503	-0.0200858
RIPK3	0.120751	-0.110138	-0.150909	-0.0201447
PADI4	0.214179	0.0636869	0.0772384	-0.020148
FAM71B	-0.0762692	0.0558489	-0.0232509	-0.0201769
VASP	-0.00487226	0.066337	-0.122339	-0.0201769
SNORA31	0.135093	0.198784	0.0032253	-0.0201807
DNAJC25-GNG10	0.0225811	0.0676398	-0.0511984	-0.0202081
UGT2B4	-0.00798766	-0.100374	-0.0230959	-0.0202346
CAD	-0.00675029	-0.00558627	0.0746767	-0.0202349
OPRK1	0.0538143	0.0511148	0.041151	-0.0202556
NMNAT2	0.0870209	0.00487894	0.00366328	-0.0202657
ITLN1	0.0591117	0.00662182	-0.0834874	-0.0202841
KRTAP3-2	-0.112808	-0.00966234	-0.0250954	-0.0202993
TREM1	0.0151768	-0.0637993	-0.131525	-0.0203052
OR6M1	0.0642062	0.104012	0.0133588	-0.0203061
LPAL2	0.229923	-0.0322726	0.325298	-0.0204166
CNGA3	0.04669	0.00558086	-0.0102624	-0.0204297
P2RY4	-0.00671989	-0.0945655	0.0185632	-0.0204531
E2F7	-0.174353	0.0001873	-0.0836308	-0.0204617
NPM3	0.107121	-0.0938625	0.0937005	-0.0204821
CREB3L4	0.0426916	-0.0418357	0.254749	-0.0204878
CSN2	0.0249705	0.0690392	-0.0349884	-0.020529
TMEM9B	-0.215139	-0.0414528	-0.0597101	-0.0205387
TEX15	-0.0517454	-0.005387	0.198334	-0.0205528
KIF3B	-0.164104	-0.136861	-0.178116	-0.0205973
CD63	0.163963	0.106613	-0.15786	-0.0206385
MYST1	#N/A	0.183128	#N/A	0.305283
MYST2	#N/A	-0.018529	#N/A	-0.0988548
MYST3	#N/A	0.0263492	#N/A	-0.125736
MYST4	#N/A	0.0289562	#N/A	0.00238976
LAMC3	0.183254	0.0712456	-0.073056	-0.020647
MYL9	0.162443	0.0223413	-0.000306553	-0.0206674
GDE1	-0.118596	-0.117905	-0.225921	-0.0207225
AFAP1L2	-0.0199347	0.091672	0.0400251	-0.0207261
LOC392196	-0.0687254	0.0412145	0.0883469	-0.0207314
MAX	0.0298388	0.0298698	0.0870638	-0.0207343
IFNE	0.0776398	-0.0203071	-0.030664	-0.0207486
PCTP	-0.173862	0.0267702	0.11095	-0.0207673
GMPPB	-0.129715	-0.0616218	-0.10543	-0.0207723
N6AMT2	#N/A	0.0377745	#N/A	0.0569369
C22orf31	0.188649	0.046844	0.0227144	-0.0208177
PHF11	0.0664341	0.0494853	-0.0506628	-0.0208262
ZNF169	0.0820518	-0.0262274	0.318034	-0.0208281
NMNAT1	-0.259791	-0.21184	-0.158636	-0.0208303
POU3F1	0.0248492	0.0611535	-0.0352229	-0.0208515
HDDC2	0.0644294	-0.0254645	0.197407	-0.0208582
TATDN1	-0.150651	-0.0984362	0.143788	-0.020894
ASF1B	-0.0637815	-0.0365129	-0.135855	-0.0209449
TMEM215	-0.0652602	0.0242814	0.0777459	-0.0209726
GADL1	0.0399676	-0.0295221	-0.044545	-0.0210168
PAAF1	0.0303386	0.160774	0.362799	-0.0210261
RRH	0.0153488	-0.0261132	0.266589	-0.0210314
LGR6	0.162777	-0.00986946	0.0582827	-0.021033
MAP3K15	0.13649	0.0448437	-0.0271821	-0.0210476
RALBP1	-0.2262	-0.0447008	-0.28395	-0.0211205
HIST1H3C	0.0647878	0.0597205	-0.21534	-0.0211207
DEFA6	0.0282947	0.134949	-0.0513166	-0.0211232
EID3	0.0279948	0.054879	-0.0395528	-0.0211276
SNRNP48	-0.0539601	0.086621	0.171274	-0.0211619
RPL31	0.134691	0.00208771	0.0112525	-0.021167
NACAP1	#N/A	-0.0484818	#N/A	0.0214679
OR2T10	0.0352439	0.0173196	-0.0269541	-0.0211689
LCE6A	0.0633987	0.023868	0.053958	-0.0211806
KLHL14	-0.0704879	-0.0239463	-0.00126861	-0.0211889
IRS4	-0.034509	0.0216172	0.00817009	-0.0212114
UTP18	-0.318711	0.0185663	-0.222583	-0.0212148
PIGB	-0.00596698	0.0140924	0.11066	-0.0212184
LOC100130331	-0.137854	-0.0823399	-0.0801511	-0.0212381
SYAP1	-0.175795	-0.106696	-0.123286	-0.0212446
DLG2	-0.040081	-0.0425598	-0.000670287	-0.0212733
POLA2	-0.091987	-0.00814375	-0.121393	-0.021295
NEIL3	-0.221344	0.0525598	-0.143426	-0.0213093
APEX1	-0.0935458	-0.0501074	-0.0543563	-0.0213198
EPHB2	0.130219	0.118844	-0.244563	-0.0213591
KRTAP12-2	0.00597753	0.0599706	0.0539948	-0.0214184
SPATA17	-0.0174189	-0.0753038	-0.136894	-0.021421
FCGBP	-0.0350721	-0.0193247	-0.156933	-0.0214461
DMRT1	-0.0229323	-0.0562031	0.0671591	-0.0214471
SV2A	0.153637	0.0806426	-1.32363e-05	-0.0214851
ALDH1L1	0.0477631	0.111085	0.0521681	-0.0215022
OSM	-0.0284564	-0.0402764	0.00462477	-0.0215054
ARHGEF9	0.0472033	0.0276001	0.0417812	-0.0215629
DACH2	-0.0795897	-0.108178	0.106909	-0.0215746
IFT74	-0.040324	0.148193	0.0714131	-0.0216073
ANKRD34A	0.219756	0.067505	0.0411713	-0.0216145
CWC15	0.100946	0.0741229	0.0993174	-0.0216417
OR4K15	-0.0627905	-0.022116	-0.0612296	-0.0216554
TPX2	-0.117672	-0.0200929	-0.190612	-0.0216564
ZC3HAV1L	-0.169145	-0.0157256	-0.152226	-0.0216845
CHEK2	-0.0727986	0.0409746	-0.220653	-0.0217078
B4GALT4	-0.0938267	0.0480676	0.0488389	-0.0217188
STH	0.0416076	-0.142178	0.051315	-0.0217238
NAPRT1	#N/A	-0.0652802	#N/A	0.181421
YPEL1	0.194867	-5.1774e-05	0.187586	-0.021751
WEE1	-0.179542	0.0528636	-0.0823797	-0.0217727
HIST1H3G	0.0925029	0.0811962	-0.124245	-0.0217803
NARFL	#N/A	0.0620596	#N/A	0.315734
NARG2	#N/A	-0.0528491	#N/A	-0.123931
KRT85	-0.0381824	-0.0487139	-0.0364527	-0.021806
CRB1	0.0909989	-0.0465727	0.0320218	-0.0218265
NPBWR1	0.152095	-0.00856117	-0.000181235	-0.0218452
USP17L2	-0.0446447	0.0915079	0.0206955	-0.0218559
CCDC42	0.12239	0.0687722	0.00735282	-0.0218583
NAT15	#N/A	0.213004	#N/A	0.348664
TRIM49	0.083354	0.041204	-0.0394327	-0.0218691
LOXHD1	0.156288	0.192705	0.0304029	-0.0218986
NAT6	#N/A	0.220782	#N/A	0.279982
IGF2BP3	0.0417627	0.0903586	-0.0762576	-0.0219069
PI15	-0.103424	0.0418433	0.0164845	-0.0219237
BEND5	0.140811	-0.124944	0.144426	-0.0220658
KIF21A	-0.304887	-0.0867253	-0.0660217	-0.022077
FTHL17	0.0948126	-0.0747112	0.113782	-0.0220827
FKBP1AP1	-0.144022	0.0139615	0.0192832	-0.0221374
ZNF572	0.00465542	0.0874913	0.0389942	-0.0221531
WEE2	0.0921667	0.078048	0.223982	-0.0221984
L1CAM	0.129274	0.162427	0.0898183	-0.0222089
FCN2	0.0995035	-0.112594	0.0395025	-0.0222615
CHD2	0.0498484	-0.0444275	0.0213756	-0.0222762
C7orf71	-0.0247979	-0.0357651	0.0996598	-0.0223055
NBLA00301	#N/A	-0.00564573	#N/A	-0.141324
NHS	0.0320091	0.0421852	0.0440833	-0.0223566
C10orf71	0.107067	0.00515995	-0.0828362	-0.0224127
BCL6	0.173173	-0.0158474	0.108139	-0.0224623
IFNA16	0.0348306	0.0685772	0.0092004	-0.0224636
STOML3	0.0245997	-0.0331407	0.0311706	-0.0224991
NBPF16	#N/A	0.0711375	#N/A	-0.0642712
OR2S2	-0.0357609	-0.0419868	0.0354492	-0.0225023
MUC17	0.177071	0.00458868	-0.00921246	-0.0225226
CDC6	-0.228396	0.0273184	-0.177618	-0.0225374
ZNF280A	-0.0322109	-0.0514639	-0.234432	-0.0225528
C1QBP	-0.177838	-0.0696445	-0.010903	-0.0225534
ZNF665	-0.128294	0.0604393	-0.0938588	-0.02256
ELSPBP1	0.0357067	-0.0693393	-0.0783584	-0.02258
PCDHA13	0.104571	-0.0883743	0.0256103	-0.0226047
CLTCL1	0.159465	0.00712045	0.0309661	-0.0226277
LYAR	-0.145164	0.0171083	-0.047403	-0.0226329
PDZD11	0.10236	-0.0791975	0.00562226	-0.0226676
SNX32	0.167193	0.0496622	0.43535	-0.0226986
MIS12	0.0242253	0.0424494	0.160611	-0.022707
FAM200A	0.158766	-0.0129016	0.121256	-0.0227223
BRAP	0.09487	0.0835443	-0.0153165	-0.0227753
HIST1H2BH	0.0837896	0.0161667	-0.106533	-0.0227773
SRD5A3	-0.127773	-0.0864177	-0.132348	-0.0227938
WDTC1	0.0623022	-0.0845181	-0.172822	-0.0228234
DSCC1	-0.185559	0.0190749	-0.0842587	-0.0228277
OR56B4	-0.062697	0.0182924	-0.0461552	-0.0228298
UGT2B15	0.0294045	0.0329694	-0.105407	-0.0228814
MEGF10	0.0324043	-0.0593902	-0.0866111	-0.0228901
SNORA77	0.00137863	0.113308	-0.105833	-0.0229073
HERC2P4	0.151276	-0.0213406	0.102537	-0.0229192
CHODL	-0.0182361	-0.137778	-0.0967131	-0.0229212
DHRS7	-0.0409536	-0.00233059	-0.119784	-0.0229718
SHISA2	0.120214	-0.0631674	-0.0959665	-0.0229835
ZFP30	-0.117671	0.0757325	-0.045318	-0.022985
FDPS	-0.0283597	-0.040431	0.108524	-0.0229973
CILP2	0.117602	0.0467596	0.249876	-0.0230053
TMC3	0.0511827	-0.0422193	0.129746	-0.0230069
CYCSP52	-0.0787982	-0.0504367	-0.0295043	-0.0230171
BMP10	0.0913478	0.0661296	0.0665696	-0.0230719
SLC25A32	-0.186158	0.0562418	-0.179195	-0.0230917
WDR72	-0.000651365	0.0215435	0.0510324	-0.0231032
OR1S2	0.0933807	-0.00428354	0.00710811	-0.0231137
DNAL1	-0.0987422	-0.0146825	-0.0642872	-0.0231345
CCNB2	-0.17244	0.0474083	-0.158709	-0.02314
HEPHL1	0.143619	-0.0534533	0.169212	-0.0231434
HOTAIR	-0.0317001	-0.0891997	0.000387972	-0.0231753
APOBEC3A	-0.0346363	0.120937	0.0498579	-0.023274
ATXN7L3B	-0.0242064	0.0643376	0.0402744	-0.0233239
ARSD	0.068939	0.0711649	-0.106104	-0.0233558
ASB11	-0.0998893	-0.000600677	-0.147606	-0.0233602
CTTNBP2	0.0311583	0.035466	0.0754015	-0.0234646
ZNF606	0.103606	0.0955551	-0.0417781	-0.0234775
RNF213	0.0279343	-0.00124638	-0.266966	-0.0235076
FAM27B	-0.0310721	0.0461945	0.0753438	-0.0235124
FTSJ1	-0.06416	-0.0387346	0.249928	-0.0235522
NCRNA00028	#N/A	-0.0228753	#N/A	0.00384191
NCRNA00029	#N/A	0.0835228	#N/A	0.0304942
NCRNA00032	#N/A	0.1318	#N/A	-0.0427863
NCRNA00051	#N/A	0.0181269	#N/A	0.120224
NCRNA00052	#N/A	0.166226	#N/A	0.134045
NCRNA00081	#N/A	0.00131795	#N/A	0.102602
NCRNA00085	#N/A	0.180828	#N/A	0.39358
NCRNA00086	#N/A	0.0102612	#N/A	0.0548563
NCRNA00087	#N/A	0.122848	#N/A	0.125962
NCRNA00092	#N/A	0.109253	#N/A	-0.0576822
NCRNA00093	#N/A	-0.10415	#N/A	-0.170417
NCRNA00094	#N/A	0.127082	#N/A	0.214024
NCRNA00095	#N/A	0.145925	#N/A	0.157417
NCRNA00099	#N/A	-0.14085	#N/A	-0.0245315
NCRNA00105	#N/A	0.230737	#N/A	0.429352
NCRNA00107	#N/A	0.330999	#N/A	0.29556
NCRNA00110	#N/A	-0.12139	#N/A	-0.0978448
NCRNA00111	#N/A	0.114597	#N/A	0.0410064
NCRNA00112	#N/A	0.122539	#N/A	0.076945
NCRNA00113	#N/A	-0.152458	#N/A	-0.0375523
NCRNA00114	#N/A	0.101164	#N/A	0.0674021
NCRNA00115	#N/A	0.18916	#N/A	0.364094
NCRNA00116	#N/A	0.0502208	#N/A	0.219661
NCRNA00119	#N/A	-0.016199	#N/A	-0.0819874
NCRNA00120	#N/A	-0.0609822	#N/A	-0.120908
NCRNA00152	#N/A	0.0419842	#N/A	-0.0241552
NCRNA00157	#N/A	0.0304695	#N/A	0.0056687
NCRNA00158	#N/A	0.0693616	#N/A	-0.0106039
NCRNA00159	#N/A	0.0674761	#N/A	0.0488946
NCRNA00160	#N/A	-0.0800142	#N/A	-0.110069
NCRNA00161	#N/A	0.00941028	#N/A	-0.0260096
NCRNA00162	#N/A	-0.0043892	#N/A	0.00112473
NCRNA00164	#N/A	0.022012	#N/A	0.0496246
NCRNA00167	#N/A	0.221776	#N/A	0.182425
NCRNA00169	#N/A	-0.0238797	#N/A	-0.00413119
NCRNA00171	#N/A	0.0677258	#N/A	0.0820837
NCRNA00173	#N/A	0.143222	#N/A	0.212939
NCRNA00174	#N/A	0.194938	#N/A	0.335712
NCRNA00175	#N/A	0.0441772	#N/A	0.0155539
NCRNA00176	#N/A	0.347504	#N/A	0.377273
NCRNA00181	#N/A	0.103982	#N/A	0.228794
NCRNA00182	#N/A	-0.0110865	#N/A	0.0094387
NCRNA00183	#N/A	0.047339	#N/A	0.0845962
NCRNA00185	#N/A	0.0703347	#N/A	0.0602198
NCRNA00188	#N/A	-0.062122	#N/A	-0.013374
NCRNA00189	#N/A	-0.105892	#N/A	-0.162666
NCRNA00200	#N/A	-0.0758855	#N/A	-0.0784434
NCRNA00201	#N/A	0.108171	#N/A	0.0898719
NCRNA00202	#N/A	0.0776928	#N/A	0.0893444
NCRNA00203	#N/A	0.118933	#N/A	0.0354486
NCRNA00204B	#N/A	0.0439527	#N/A	0.172652
NCRNA00207	#N/A	-0.0986063	#N/A	0.00699677
NCRNA00219	#N/A	0.0357911	#N/A	0.139088
NCRNA00230B	#N/A	#DIV/0!	#N/A	#DIV/0!
NCRNA00235	#N/A	0.18718	#N/A	0.24238
SFTPB	0.138882	-0.124019	-0.021009	-0.0235603
SPACA1	0.121765	0.115619	0.057781	-0.0235729
SLC2A7	0.0442907	0.0870284	0.0883363	-0.0235901
IFNA10	-0.0874955	-0.02268	0.000530448	-0.0236115
RAB20	-0.10678	-0.0867543	-0.0210267	-0.0236989
RNF114	-0.0433473	0.0277456	-0.0816904	-0.0237136
OR1K1	-0.0299472	0.158654	0.0241197	-0.0237364
PLEKHG2	0.229263	0.198554	-0.068453	-0.023737
NDNL2	#N/A	0.202947	#N/A	0.0533874
C22orf24	0.137319	0.0723756	0.0391112	-0.0237488
TSPAN14	-0.0366637	0.175439	-0.138226	-0.0238584
AASS	0.103554	-0.0781742	0.184198	-0.0238749
CD276	0.0177718	0.0188123	-0.168331	-0.0238819
ANKRD40	-0.236065	0.102797	-0.281432	-0.0239131
RTP1	-0.0456234	-0.030769	-0.167921	-0.0239535
DNER	0.0699529	0.044583	0.0159095	-0.0240015
MTNR1A	0.122668	0.00934388	-0.0286387	-0.0240055
CELA2B	-0.101252	0.044461	-0.0274149	-0.0240125
HRCT1	0.149832	0.0889337	0.0949066	-0.0240258
CADM2	-0.0867296	-0.0694186	-0.140945	-0.0241097
BTBD8	-0.0774846	-0.0221403	-0.262036	-0.0242274
RPS28	0.0577345	-0.0864429	0.0535372	-0.024236
CAND2	0.102752	-0.132324	0.0781833	-0.0243191
GIMAP1	-0.0475505	0.129978	-0.173876	-0.0243229
FAM9B	0.0283662	-0.0109624	-0.0361235	-0.0243585
ASB17	0.0299142	-0.0133497	-0.0374821	-0.0243741
CT45A6	0.0350351	0.044432	-0.0146138	-0.0243743
OR10Q1	-0.0612331	-0.087287	-0.0544312	-0.0243983
ACADSB	-0.200115	-0.097741	0.158467	-0.024401
OOEP	0.0178664	-0.0115688	0.0122259	-0.0244557
MYLIP	-0.0923666	0.0688922	-0.226144	-0.0244883
ZNF711	-0.0224336	0.0168646	0.212068	-0.0245026
ACTN2	0.160766	0.00179173	0.221516	-0.024536
NUB1	-0.0369006	0.0659731	-0.184052	-0.0245774
CCDC77	0.0304574	-0.0902232	-0.0812162	-0.0246265
FCAMR	0.0192089	0.0731617	-0.0556664	-0.0246927
IFT88	0.0152787	-0.00430867	-0.0595073	-0.0247059
FAM3B	0.0315328	0.153837	-0.0857088	-0.0247122
ZNF487	-0.0223155	-0.0494769	0.0374895	-0.0248131
C1RL	0.192288	0.0106434	-0.167691	-0.0248302
HERC1	-0.105927	-0.0401523	-0.0226955	-0.0248538
CLSTN1	0.00503206	-0.109041	-0.109357	-0.0248914
STK3	-0.138746	-0.0374098	-0.149433	-0.0248983
NTS	-0.0190578	0.0540479	0.102044	-0.0249009
MAGEB16	0.0446481	-0.0453697	-0.0951233	-0.0249293
MRS2	-0.142698	-0.0163248	0.129264	-0.0249858
FAM81A	-0.0759941	0.0404934	0.157152	-0.0250252
ACAD8	-0.0828985	0.0259091	0.188794	-0.0250563
RAB6C	-0.0973621	0.0116248	0.172449	-0.0250752
FEZF2	0.0351682	-0.0106838	0.126293	-0.0251146
CLNS1A	-0.0785896	0.0544731	0.127441	-0.0251243
MFSD11	-0.0586783	-0.0288853	0.0902405	-0.0251528
GSX2	0.0362591	-0.0357543	-0.0751662	-0.0251861
SRRM4	0.0710818	0.174662	0.0795201	-0.0251979
RNPEP	-0.0623952	-0.0199696	-0.00959316	-0.0252248
MIA	0.12831	-0.0504159	0.0706746	-0.0252374
CFHR4	-0.0497402	-0.0129326	-0.0234614	-0.0252508
FSHR	-0.0116626	-0.0308443	-0.0617815	-0.0252614
RPL13A	0.0738955	-0.0220618	-0.0175286	-0.0252641
LRRC19	0.0502675	0.0921893	0.181672	-0.025268
DES	-0.044655	-0.0322923	-0.0484956	-0.0252687
GTF2F2	-0.0575658	0.00390437	0.203409	-0.0252995
AGR3	0.0149395	-0.0377433	0.0360101	-0.0253069
OR9A4	-0.06156	-0.00266851	-0.023282	-0.0253103
RPS5	0.0256738	-0.0247084	-0.083706	-0.0253163
OXCT1	-0.225547	-0.112773	-0.0216107	-0.0253221
SLC35A1	-0.103981	-0.129957	0.122286	-0.0253408
NDRG2	0.0732334	0.0587978	0.0750796	-0.025345
XRCC2	-0.183047	-0.0213499	-0.0328939	-0.0253481
KALRN	0.0428872	0.16112	0.0487335	-0.0254
CPA2	0.256113	-0.0188494	-0.00562422	-0.0254141
FOLR2	-0.0247205	0.0434262	-0.125954	-0.025418
LBX1	0.0592573	0.0282151	-0.173501	-0.0255073
XBP1	-0.157653	-0.0984027	-0.190139	-0.0255402
KLHL38	-0.0330372	-0.167959	-0.22383	-0.0255656
ERC2	0.155637	0.0186044	-0.0601321	-0.0255698
PCLO	-0.0353298	-0.0868372	-0.0177335	-0.0255895
SPATS1	0.00166668	-0.128969	0.0776789	-0.0256046
APOL2	0.0703088	0.0406061	-0.0391027	-0.0256366
HIBCH	-0.124709	-0.0849688	0.0948637	-0.0257076
TMTC4	-0.0236043	0.0985496	-0.110046	-0.0257091
CDC42BPA	-0.130184	0.0523078	-0.0831744	-0.0257188
GALNT8	0.0948605	0.0398953	0.195675	-0.0257577
B3GNT9	0.206626	0.043258	-0.0461895	-0.0257664
NUF2	-0.0936976	-0.0633448	-0.12176	-0.025776
GH1	0.0748273	0.0111188	-0.11453	-0.0258244
TCAM1P	0.0903601	-0.118047	0.15234	-0.025846
LHX9	-0.0321111	-0.0745772	-0.0712716	-0.0259297
PDE11A	0.0496368	0.0983067	0.0194214	-0.0259299
CWF19L1	0.092719	-0.110575	0.284566	-0.0259307
UPRT	-0.129762	-0.00303335	-0.237597	-0.0259891
NDUFB1	0.141913	0.0705627	0.0091913	-0.0260311
MTMR11	0.160292	0.0364527	-0.0471991	-0.0260475
NELF	#N/A	0.224406	#N/A	0.326102
LOC286238	-0.000605778	0.201021	0.0716053	-0.0260562
ZNF740	0.00546745	-0.0982527	0.077306	-0.0261215
PCDH19	-0.0680473	0.0726359	0.00922307	-0.0261231
OR2T8	0.0203277	-0.0688235	0.0316884	-0.0261235
SCO1	-0.308041	-0.0937704	-0.161827	-0.0261676
VCX3B	0.0897613	0.029495	-0.00337789	-0.0262196
EPPK1	0.069417	-0.0562502	0.0683598	-0.0262449
ST14	0.00892013	-0.0772842	-0.207524	-0.0262455
ABCA10	0.0853288	0.0706914	0.170825	-0.026252
L1TD1	0.0845498	0.0194763	-0.108727	-0.0263001
GLYAT	-0.0630957	0.0189375	-0.0238322	-0.0263343
SNORA61	0.0144033	0.101731	-0.0528567	-0.0263836
CEP68	-0.0797844	0.115159	-0.091805	-0.0263967
OIP5	-0.164301	0.0186904	-0.119225	-0.026412
RPS8	0.11154	-0.0977326	-0.0223	-0.0264308
CXCL3	-0.0235239	0.0453059	0.229799	-0.0264836
NEURL	#N/A	0.226684	#N/A	0.293889
SLC13A1	0.0389973	-0.0454265	0.0481518	-0.0264866
TERC	-0.000709879	0.101387	0.142149	-0.0265124
SCEL	0.00246108	0.0241954	0.192231	-0.0265203
FSIP1	-0.0323845	0.0391001	-0.105841	-0.0265282
ARPC4	0.0216237	0.0808452	-0.129082	-0.0265439
ZNF639	-0.0665897	0.0314375	0.0676522	-0.026571
MGC16025	0.198485	0.1232	0.0929973	-0.0265863
SEMA4B	0.110173	-0.129195	0.189535	-0.0266028
ZCCHC2	-0.206233	0.0742866	-0.115807	-0.0266298
NF1P1	#N/A	0.108025	#N/A	0.0573288
POTEE	-0.153016	-0.0340201	-0.105805	-0.0266403
TMEM173	0.0457051	0.0251827	-0.266221	-0.0267325
TMPRSS12	-0.0583604	0.0480663	-0.0105869	-0.0268629
KLK3	0.167551	0.025294	-0.00979156	-0.0268785
ICAM2	0.11864	0.13474	0.0429254	-0.0268803
MRPL48	0.0457119	0.0235503	0.119713	-0.0268908
MYL2	0.0644967	0.0283201	-0.0835378	-0.0269067
ZXDB	-0.173441	0.071155	-0.0439224	-0.0269096
WDR70	-0.0330839	-0.184498	0.0255096	-0.0269231
MSI2	-0.187757	-0.192436	-0.157053	-0.0269363
FAM155A	0.0787295	0.0850777	0.140765	-0.0269407
PSMC1	-0.00179641	0.111507	0.0495711	-0.026944
PDE7A	0.0914713	-0.110182	0.189995	-0.0269543
KPRP	-0.0196869	-0.0268926	-0.0308394	-0.0269874
KIAA1841	-0.0482242	-0.0196962	0.265026	-0.0270319
ARFGEF1	-0.271753	-0.130213	-0.232796	-0.0270897
ZSCAN5A	0.0227693	0.0374067	-0.0794508	-0.0271353
RBM20	0.0870696	-0.00652277	0.053138	-0.027136
C4orf50	-0.0506441	-0.00817583	-0.0450681	-0.0271402
TEC	-0.0444605	-0.0743513	-0.0700432	-0.0271425
HBE1	-2.51725e-05	0.0457185	0.117542	-0.0272032
KRT36	0.114294	0.0424184	-0.16514	-0.0272048
ATP1A4	0.0890995	0.0296885	0.226419	-0.0272203
KIAA0087	0.179256	-0.0419507	0.166654	-0.0272432
LPCAT3	0.103033	0.0254523	0.0279906	-0.0272609
NFKBIL2	#N/A	0.027342	#N/A	0.168574
TMEM174	-0.0296831	0.152182	-0.0845822	-0.0272739
FGA	0.0838695	-0.101695	-0.0765102	-0.027277
PRR15L	0.0221111	-0.094314	-0.0545714	-0.0272837
MMD2	0.0605265	-0.0462771	0.110522	-0.0272853
KRTAP3-1	0.14587	0.0666766	-0.0349884	-0.0273096
MID2	-0.00777209	-0.0461619	0.00913359	-0.0273482
ARRDC5	-0.00233473	0.108751	0.0949716	-0.0274214
FMN2	0.0349012	0.0942466	-0.051296	-0.0274553
GLB1L2	0.0978263	-0.051886	0.0925404	-0.0274631
C11orf45	0.119994	0.0649376	-0.250769	-0.0274941
SLC6A11	-0.00940495	0.0229417	-0.0587809	-0.0275162
SLC32A1	-0.0290947	0.0236736	0.091212	-0.0275635
INPP5B	0.0542574	-0.12647	0.104252	-0.0275782
FAM168B	-0.0930454	-0.0928194	-0.0457511	-0.0277018
NGFRAP1	#N/A	0.034445	#N/A	0.142698
PRPF8	-0.11602	-0.0406282	-0.21441	-0.0277537
PPAN-P2RY11	0.104339	-0.0249385	0.0102487	-0.0278351
NHEDC1	#N/A	0.138671	#N/A	0.0954802
NHEDC2	#N/A	-0.00635831	#N/A	-0.149259
TRIB1	0.103355	-0.065801	-0.135475	-0.0279052
SLC18A1	0.0916946	-0.0105097	0.112771	-0.0279364
CRISPLD1	0.0171994	0.0514885	-0.200604	-0.0279365
RERE	0.106098	-0.115956	-0.0878712	-0.027981
CCDC93	-0.0241972	-0.103335	0.171219	-0.0280144
PRKCD	-0.0497824	-0.0262753	-0.202139	-0.0280601
OR4C3	0.0779531	0.0615953	-0.0307962	-0.0280712
KLHDC10	-0.228906	-0.0269796	-0.250787	-0.0280797
DUSP1	-0.00290214	0.0695379	0.00866714	-0.0280857
NHP2L1	#N/A	0.101369	#N/A	0.0805037
ADM2	0.0210126	0.0234247	-0.0695929	-0.0280881
ZNF443	0.0528481	0.00739912	0.171118	-0.0281627
NAP1L5	-0.0560728	-0.0983318	0.145939	-0.0281784
SCN4A	0.110388	0.0791808	-0.00245096	-0.0282063
SLC9A1	-0.0419495	-0.100586	-0.139834	-0.0282534
MCOLN2	-0.0418128	-0.00828232	0.069312	-0.0282624
RELA	-0.146195	-0.08426	0.0243405	-0.0282837
RASAL3	-0.0165439	0.078175	-0.138197	-0.0282952
OR6C6	0.021593	-0.0027323	0.0269702	-0.0282959
SPNS3	0.179658	0.0838194	-0.132099	-0.028302
FGF9	0.186848	0.079589	0.169605	-0.0283355
PCF11	0.037958	-0.0322446	0.135429	-0.0283384
CDX1	0.0632719	0.0609441	0.00806712	-0.0283729
NEK9	0.049756	0.119322	0.108559	-0.028375
SIGLEC1	0.0280183	0.0759502	-0.0250378	-0.028382
PEBP4	0.128449	-0.0778387	0.0381365	-0.0283849
TUBE1	-0.0124524	-0.116383	0.404064	-0.0284204
KRT6C	0.0619029	0.0172642	-0.0668252	-0.0284354
EIF4H	-0.216955	-0.0248782	-0.197573	-0.0284457
HOOK1	-0.120068	-0.216197	0.0666364	-0.0284549
UBTFL1	0.0563782	0.132294	-0.0248177	-0.0284923
SIX6	0.0726296	0.074273	-0.0775617	-0.0285324
LY6D	0.121891	0.129043	0.0705477	-0.0285414
RGR	0.0464414	-0.0356972	0.114413	-0.0285587
BRD3	-0.115193	0.0400564	-0.0913031	-0.0285821
PARD6G	0.0126776	0.101738	0.0940298	-0.028592
LRRTM3	-0.00961174	0.13063	0.0306993	-0.0286243
CMIP	-0.17342	0.0588008	-0.11424	-0.0286359
MMP12	-0.149494	0.022442	0.107782	-0.0286506
PFDN1	0.0560679	-0.0349048	0.00909282	-0.0286871
NLRC3	-0.0229113	0.112619	0.160453	-0.0287123
IGSF22	0.229532	-0.102523	0.185017	-0.0287746
PDE6C	-0.168567	0.116412	0.187832	-0.0287977
OR5D18	0.0141112	0.0393804	0.0940312	-0.0288065
AMIGO2	-0.0703645	-0.0109517	-0.0943019	-0.028808
OR3A3	-0.147801	-0.0288143	-0.0684791	-0.0288486
KRT73	-0.00192123	0.137714	0.0455901	-0.0288741
CXXC4	-0.0750017	-0.181434	-0.154384	-0.0288772
DISC2	0.0689016	-0.00516983	0.0275721	-0.0289246
C12orf66	-0.109309	0.0974464	-0.298389	-0.0289268
ZSCAN5B	0.0216775	0.0676913	0.0878453	-0.0289363
EXOC2	-0.200168	0.0714611	-0.330532	-0.0289448
REPS2	-0.158012	-0.158584	0.0674031	-0.0289502
POPDC3	-0.0140052	0.121844	-0.0610232	-0.0290087
METTL4	-0.130475	0.040147	-0.142797	-0.0290342
OR2L8	0.0128801	0.0705113	0.00329788	-0.0290509
THOC3	-0.100184	-0.0720657	0.0402977	-0.0290847
BLMH	0.0534543	-0.0592455	-0.0144625	-0.029132
CADPS	0.116359	-0.0703807	0.0993158	-0.0291774
RETSAT	-0.180342	-0.00682123	-0.197958	-0.0291956
ADAM30	-0.0276815	0.0614273	0.0162792	-0.0292048
ADAM20	0.243746	0.19831	0.247106	-0.0292637
SCARNA6	0.0806179	0.0432806	0.0301655	-0.0292971
OR51B5	0.00113151	-0.0211515	0.0421684	-0.0293865
MON1B	-0.0696492	0.0348394	-0.173404	-0.0293912
OR2M4	0.0675552	-0.101604	0.0139687	-0.0293987
SLC7A14	-0.031107	0.067693	0.0177176	-0.0294242
ZSWIM6	-0.0112271	0.0869195	-0.00603365	-0.0295256
OR52N5	-0.0678737	-0.0119438	-0.0599487	-0.0295573
PODNL1	0.232288	-0.0520687	0.0663023	-0.0295741
FRAS1	-0.058259	0.0235724	0.0324931	-0.0295944
XKR3	-0.0789035	0.0933592	-0.00657451	-0.0296377
RAF1	-0.0779901	0.0273816	0.0984237	-0.0296601
AKR1C3	-0.031771	-0.0118494	0.099121	-0.0296744
SGCG	0.134065	-0.0337763	0.150831	-0.0296819
UGT3A2	0.11679	0.0304665	0.01769	-0.0297009
S100A1	0.101734	-0.100292	-0.0603084	-0.0297289
DCLRE1C	0.0508634	-0.0308756	-0.129703	-0.029744
ELK1	-0.0489066	0.0680943	-0.0576929	-0.0297453
MIA2	-0.122698	-0.0370029	-0.119218	-0.0297885
LOC728554	-0.0375107	-0.0269552	0.118083	-0.0297917
PTPN9	-0.148982	0.0595835	-0.180309	-0.0298334
DACT2	0.16024	0.12736	0.0749515	-0.0298338
SH3TC2	0.0926751	0.0644655	-0.0604011	-0.029947
MGAT3	0.137815	0.159239	-0.0470345	-0.0299861
OVCH2	0.0900968	-0.0539104	-0.0110498	-0.0300102
ZMIZ1	-0.00873045	0.047856	0.0553538	-0.0300716
MFRP	0.161694	0.0152132	0.199624	-0.0301896
ARHGEF15	0.092279	0.135576	0.00297235	-0.0302037
CDH20	0.153269	-0.0908735	0.0158423	-0.0302193
MUCL1	0.0847155	-0.00537385	0.0806452	-0.0302376
PIGW	-0.115872	0.0379001	0.0613371	-0.03024
KCNK5	0.0640475	-0.0321121	-0.0971164	-0.0302431
GLIS1	0.188747	-0.0437456	0.039782	-0.0303106
ZNF687	-0.0110557	-0.0662594	-0.0437095	-0.0303523
DLX6	-0.00875816	0.102685	0.0668374	-0.030395
CCL7	-0.0759872	0.0287302	-0.075811	-0.0303964
MPHOSPH10	0.029846	0.0245104	0.0610692	-0.030433
TUBA3D	0.0510726	-0.0612145	0.0233376	-0.0304471
FHAD1	0.00880034	-0.0766385	-0.0205608	-0.0304544
MAK	0.0253552	-0.0233326	0.078632	-0.0304564
RUFY1	0.0547322	-0.0874928	-0.0403639	-0.0304664
STIP1	-0.114881	-0.13964	-0.204924	-0.0304706
FOXC2	-0.0598118	0.0853659	-0.0954398	-0.0304761
TXNDC15	0.0176678	-0.0159236	0.171155	-0.0305123
NMS	#N/A	#DIV/0!	#N/A	#DIV/0!
RHOBTB1	-0.034425	0.141887	-0.106883	-0.0305131
STRBP	-0.212388	-0.0139173	-0.030713	-0.0305497
CPNE6	0.0975138	-0.00945619	0.0572363	-0.0305516
C14orf177	0.0273702	0.106392	0.0197851	-0.0305764
HES2	-0.021141	-0.0104386	-0.0683955	-0.0305838
RAB5B	-0.0182845	0.0204614	-0.00820599	-0.0306027
SNAPIN	-0.0570568	-0.0485823	-0.0902993	-0.0306571
TARS2	-0.0556606	-0.0702421	0.0644111	-0.0307345
DBX1	-0.039663	-0.0147612	-0.0413971	-0.030746
SLC25A37	0.221323	-0.11414	0.219936	-0.0307509
CHCHD3	-0.261425	-0.0784818	-0.111668	-0.0307539
UXT	0.118148	0.0513416	0.0257754	-0.0307612
EAF2	-0.14159	0.094311	0.0456743	-0.0308042
SLC25A30	-0.199466	0.124179	-0.206076	-0.0308375
IFNA13	0.0113155	-0.0894488	0.088827	-0.0308557
OR2L3	0.0362475	-0.0663098	0.113683	-0.0309001
TMC8	0.0771242	0.102418	-0.10344	-0.0309357
SPANXN3	0.0159486	0.0859768	0.0309675	-0.0310211
CAMLG	-0.0126004	-0.0344686	0.242009	-0.0310317
HK3	-0.0184243	0.0604888	0.0203826	-0.0310324
MAST4	-0.114846	-0.0507713	-0.0905751	-0.0310443
IL17F	0.0708567	0.0800248	0.0153452	-0.0310453
TUBA1C	-0.0294498	-0.0547244	-0.185585	-0.0310611
GTPBP1	-0.0017791	0.0744549	0.0148702	-0.0310752
UNC119B	-0.0425297	-0.0505185	-0.0246296	-0.0310879
S100P	0.00346833	0.11058	0.159967	-0.0310996
ASZ1	-0.0155158	0.0865515	0.0371313	-0.0311232
AKR1C1	0.0476982	0.0124631	-0.0505898	-0.0311264
METTL6	0.0179688	-0.0501622	0.24519	-0.0311423
VPS37A	-0.208494	-0.00395386	-0.209649	-0.0312079
KLK9	0.146907	-0.0501543	-0.0641516	-0.0312079
USP32	-0.194954	-0.0426435	-0.249327	-0.0312344
RPL12	0.174918	-0.123543	-0.0321457	-0.0312588
MSRA	0.0856944	-0.0344343	-0.117958	-0.0313048
SNORA71A	0.0357774	0.0143799	-0.0543859	-0.0313119
C12orf40	-0.0240895	-0.0222976	0.111805	-0.0313615
INS-IGF2	0.0833475	-0.092616	-0.164263	-0.0313733
COL22A1	0.050378	-0.0257051	0.0179802	-0.03139
TIMP4	0.0660882	-0.0473986	-0.0413868	-0.0313927
DUSP3	-0.129782	-0.0384377	-0.204476	-0.0314378
CD79B	0.0279042	0.10918	-0.0669292	-0.0314515
ACP5	0.0307255	-3.12167e-05	-0.064418	-0.0314654
SFTA3	0.0852185	-0.0286766	0.0242082	-0.0314729
FAF1	-0.079609	-0.223281	-0.2515	-0.0315387
ZSCAN29	-0.0152726	0.115284	-0.0510906	-0.0315865
SAMD7	-0.0921792	0.00639458	0.102486	-0.0316122
NOTCH2NL	#N/A	-0.152833	#N/A	-0.00131113
KIF2C	-0.0882459	-0.0742364	-0.16356	-0.0316249
GZMM	0.0471884	0.0431424	0.312827	-0.0317651
HOXC6	0.0696316	-0.0829565	-0.104421	-0.0317674
IDH2	-0.0394863	-0.0333174	0.127859	-0.0317701
NOV	#N/A	-0.0832999	#N/A	-0.111574
ANKS1B	0.052982	-0.190805	-0.0391223	-0.0317819
TRMT6	-0.131697	-0.010348	-0.14894	-0.0317998
SPOP	-0.225227	0.000239836	-0.195523	-0.0318439
PFDN5	0.244447	0.0769469	0.113222	-0.0318711
EYA2	-0.0367698	-0.0960873	-0.0071402	-0.0318735
SLFN14	-0.0556707	0.00130815	0.146633	-0.0319321
CCDC152	0.0300675	-0.0153906	-0.0662086	-0.0319368
KLK15	0.108507	-0.0324472	0.222901	-0.0319377
TSNAX-DISC1	0.020187	0.028894	-0.0554642	-0.0319391
OTOP1	-0.0851656	0.0795577	0.0202004	-0.0319761
TBC1D16	-0.129089	-0.0975553	-0.319112	-0.0319816
DCLK3	0.042984	0.0811665	-0.0113507	-0.0320287
ZNF479	-0.0440083	0.00244413	0.00579579	-0.0320289
OR10W1	-0.149428	-0.153284	0.106136	-0.0320312
KRT2	-0.0456151	0.0512771	0.000461154	-0.0320423
LYRM4	0.0830172	0.0354447	-0.0297463	-0.0320735
PRSS16	-0.115314	-0.042336	0.0644655	-0.0320759
RNASE12	-0.0314221	-0.0146012	0.0736213	-0.0320766
CD19	0.0515898	0.0228571	-0.0917279	-0.0321179
CYP11B1	0.0152736	-0.072681	0.0949372	-0.0321193
PABPC1L2A	-0.0541749	0.0298239	0.0845376	-0.0321387
ETS2	0.0121806	0.141493	-0.192362	-0.0321473
SVIP	-0.172975	0.0176588	0.0358789	-0.0321752
TSR1	-0.189435	-0.128292	-0.257782	-0.0321782
SYDE1	0.172895	0.0211779	-0.078906	-0.0322262
CHIC2	0.000695931	0.0714497	-0.158792	-0.0322277
ADAMTS14	0.291154	-0.0144549	0.124567	-0.0323087
HGC6.3	0.110859	-0.026869	-0.0440423	-0.0323377
SOHLH2	0.0959121	0.0388655	0.116908	-0.0323391
S100A2	0.0709632	-0.000361657	-0.0550372	-0.0323855
NPIP	#N/A	0.210308	#N/A	0.341233
NPIPL3	#N/A	0.20936	#N/A	0.319384
TMEM98	0.0762685	0.017674	-0.00156824	-0.0324746
ITIH2	0.0315677	0.00737954	-0.157333	-0.0325061
OR1J4	0.0211093	-0.0693467	-0.0803594	-0.0325674
TM9SF1	-0.0344332	-0.0188161	-0.184448	-0.0325808
EGLN1	-0.15362	0.103336	-0.0641141	-0.0326226
GPAT2	0.139025	0.134016	0.12759	-0.0326568
GLYATL3	-0.266576	-0.00118463	0.218904	-0.0326604
CLCA3P	-0.107451	0.0165499	-0.0319729	-0.0326697
EIF4E	-0.23207	0.0158962	-0.0823839	-0.0327037
GSN	-0.0390341	0.0278164	-0.134962	-0.0327559
SNORD17	0.156382	-0.0557221	-0.114885	-0.0327903
IPO4	-0.119192	-0.0827532	-0.0306103	-0.032792
MS4A2	0.0433259	-0.0591873	0.012484	-0.0328238
PROC	0.09765	0.0932398	-0.0601648	-0.0328488
NPS	-0.111091	#DIV/0!	-0.0872317	0.0467866
TNXB	0.0568053	0.102398	0.0687712	-0.0328696
PTMA	-0.00949318	-0.0346757	-0.131437	-0.0328701
CYB5R3	0.0728947	0.102309	-0.0884901	-0.0328753
NLRP4	0.032214	-0.0866631	-0.160774	-0.0328915
C8orf74	-0.039558	-0.0065771	0.0879019	-0.0329034
NPVF	0.00765815	#DIV/0!	0.00958802	-0.0451353
OR5K2	0.0417456	-0.024454	0.102922	-0.0329431
ARPC3	0.0498432	0.0746947	-0.165086	-0.0329607
GABRB1	-0.00501169	0.0464047	-0.0378019	-0.0329751
PM20D2	-0.122944	0.135843	0.0472272	-0.0330454
C8B	0.051308	-0.127626	0.0249373	-0.0330838
TIPIN	-0.104003	-0.0537293	0.0277973	-0.033086
GPR157	-0.224092	-0.0962951	-0.108721	-0.0330862
VSTM1	0.0370284	-0.0388733	-0.125203	-0.0330915
S100A10	0.0789509	0.00012106	-0.140892	-0.0331467
OR4K1	0.0948781	0.0777225	-0.171793	-0.033155
ESX1	0.0115594	0.0330814	0.117114	-0.0332111
CBLN2	0.0713815	0.0340978	0.132499	-0.0332298
GBA	0.0776938	-0.0498394	-0.209234	-0.0332807
TRIM56	-0.204949	-0.0496764	-0.245002	-0.033282
HEPACAM	0.0690935	0.0422125	0.086817	-0.0333285
DPEP2	0.0089103	0.0998158	-0.0316263	-0.0333429
IL34	0.123642	0.100154	0.0746126	-0.0333528
GPR149	0.0445449	-0.0405697	-0.016274	-0.0333674
ZNF780B	0.00181602	0.08217	0.211647	-0.0334021
S1PR2	0.112554	0.091701	0.0822998	-0.033411
RAB11A	-0.154759	0.0727014	-0.229887	-0.0334239
OR4A47	-0.0753324	-0.0386302	-0.05286	-0.0334738
CAMTA1	0.0401675	-0.0616606	-0.0351911	-0.0334909
TKTL1	0.138035	-0.0457675	-0.119702	-0.0334971
FAM3D	0.0501034	0.0395543	-0.038181	-0.033517
CELF1	-0.265378	-0.100109	-0.127385	-0.033519
F7	0.207409	-0.0284742	0.119257	-0.0335313
CYP3A4	0.112946	-0.0287161	0.133011	-0.0335327
RASL11A	0.0936411	-0.00702528	-0.0809904	-0.0335501
FBXO25	-0.023702	-0.0249574	-0.155023	-0.0336324
PRR18	0.0819072	0.095372	0.0533604	-0.0336627
TYW3	-0.272063	-0.192921	-0.0861738	-0.0337025
LCE3A	-0.0821106	0.0958255	-0.0138496	-0.0337061
PROCR	0.0586335	-0.046005	-0.155158	-0.0337441
BLNK	0.00740714	-0.0364238	-0.249983	-0.0337624
ATP6V0A4	-0.121901	-0.0260843	0.0297948	-0.0337904
SNORA28	0.0850245	0.0176894	0.0838263	-0.0337909
KREMEN1	0.0879851	0.0158139	-0.106894	-0.0338171
HFM1	0.0565525	0.0484356	0.421438	-0.0338444
GNLY	0.037434	-0.0107149	-0.129013	-0.0338525
AKR1C2	0.00178311	-0.0172073	0.015895	-0.0338539
NRD1	#N/A	-0.22227	#N/A	-0.119254
ZCCHC18	0.107848	0.0693194	0.330368	-0.0338723
KPNA6	-0.300994	-0.179466	-0.269066	-0.0338748
IL9	0.158632	0.101333	0.10472	-0.0338789
BET1	-0.0752505	-0.0394244	0.141906	-0.0338829
UBA5	-0.0650639	-0.0493848	0.329121	-0.0339471
SLC14A1	0.148133	0.0364177	0.0590578	-0.0339835
AQP4	0.031723	-0.138343	-0.106196	-0.0340175
OGDH	-0.0181411	-0.0166103	-0.160278	-0.0340201
FGF11	0.256243	0.106686	0.139786	-0.0340276
CALML3	0.0791075	-0.0171497	0.0481744	-0.0340452
TUBGCP4	-0.324358	0.0309144	-0.198442	-0.0340539
IFI44	0.028744	0.0806076	0.0162404	-0.034078
KIAA1191	-0.108699	-0.0714718	-0.0677753	-0.0340909
TUBA3C	-0.0267801	-0.0530341	0.0425696	-0.0341304
LIG4	-0.032987	0.0287879	0.0302032	-0.0341305
C11orf88	0.0831912	-0.040438	0.0205555	-0.0341425
CACNA1G	0.091169	-0.0229543	0.15327	-0.0341914
TTBK1	0.220812	0.00992921	0.112897	-0.0342672
RBP4	0.2013	0.0062837	0.0717592	-0.0342736
FUT7	0.0147851	0.0559282	0.387424	-0.0342867
RAX2	-0.0483943	-0.0281068	0.167203	-0.0342925
ENOX1	0.0138647	0.0117474	-0.100219	-0.0342981
ACTL7A	-0.0491116	0.070285	-0.0498661	-0.034317
ABAT	0.0716162	-0.0224973	0.0745533	-0.0343431
SNORA53	0.0723516	-0.0188746	-0.0588757	-0.0343499
ST3GAL1	0.020699	-0.0354013	-0.223181	-0.0343514
POMP	0.00279468	-0.0019362	0.0401918	-0.0343763
IGFL4	0.0859778	-0.0726943	0.216175	-0.0343894
DDX19A	-0.164448	0.0840102	-0.17684	-0.0344063
MBOAT1	-0.0178392	-0.0817322	-0.0279604	-0.0344121
OR2T4	-0.0389932	-0.046734	-0.0653491	-0.0344679
SCGB1D1	-0.109338	-0.110939	5.52173e-05	-0.0345428
PAGE2	-0.0241656	-0.0449022	0.172498	-0.0345587
PHACTR4	-0.12878	-0.212767	-0.160154	-0.0345655
PPP3CC	-0.0298924	0.0487437	0.0732694	-0.0345834
PEX11A	-0.0607388	-0.0377296	-0.128064	-0.0346298
SMARCA1	-0.130613	0.0121768	-0.147515	-0.0346667
MYEOV	-0.0355822	0.214191	0.139575	-0.0346681
LRRTM1	0.109956	-0.0206155	0.0949637	-0.034692
ASGR2	0.0690636	0.127501	-0.0831925	-0.0346979
TAPBPL	-0.0113466	-0.0508611	-0.0221952	-0.0347447
RBM25	0.0485126	-0.0501866	0.267693	-0.0347605
RAC1	-0.0143694	-0.0140414	-0.0671844	-0.0347687
SLC5A9	0.148611	-0.163037	-0.135146	-0.0347711
NT5C3	#N/A	-0.0459418	#N/A	0.0281793
NT5C3L	#N/A	0.179203	#N/A	0.279274
MAEL	0.174774	-0.0529349	0.0919369	-0.0347961
TYR	-0.0201973	0.0153223	-0.0519702	-0.0347962
RGL4	0.0657063	0.0200071	0.18194	-0.0348035
TMEM204	0.00868777	0.110223	0.0433876	-0.0348086
CRYGA	0.0648482	0.105155	0.204882	-0.0348279
IFI44L	0.00243608	0.0696262	-0.149703	-0.0348905
TBL1X	-0.0993227	0.0149551	-0.0296923	-0.0349173
NCOA6	-0.128755	-0.0263789	-0.120697	-0.034929
ZNF30	0.0221634	0.0157797	-0.00640903	-0.0349313
FTL	-0.0468593	0.0224547	-0.241279	-0.0350018
CACNA1S	0.156177	0.0959945	0.0699413	-0.0350025
DEFA4	0.0629303	0.0358984	-0.0600804	-0.0350141
FHL3	0.227189	0.0680425	-0.156036	-0.0350301
PCID2	-0.103091	-0.0578194	0.0832014	-0.035031
KITLG	-0.10424	-0.0338381	-0.0358651	-0.0350476
HAAO	0.15309	0.106689	-0.18042	-0.0351258
CCDC69	0.011441	0.130126	-0.202246	-0.0351359
SIGLEC12	-0.0325201	0.0627101	0.00806049	-0.035137
ICA1	0.0704837	-0.136894	0.0516508	-0.0351658
EP400	-0.0244389	0.0288442	0.0600585	-0.0351926
SRGAP3	0.123847	-0.0937103	0.0779254	-0.0352031
KCNU1	-0.0244268	0.0113333	-0.00564609	-0.0352151
ASB12	0.132703	0.0581614	0.0819419	-0.0352791
LHFPL3	-0.0361126	-0.147863	0.0355295	-0.0352844
GAL3ST2	0.110858	-0.0936275	0.134083	-0.035291
IWS1	-0.137856	-0.0328758	-0.134377	-0.0353081
NRG3	-0.0803026	0.0874043	0.00330855	-0.0353364
BCL2L13	-0.221781	0.061305	-0.310001	-0.035339
NRXN3	0.0264644	-0.0888526	-0.0298871	-0.0353478
OR13C3	-0.0762683	-0.0136719	0.0210076	-0.0354043
ST3GAL2	0.188282	0.115385	-0.0540863	-0.0354295
CDC26	-0.12069	-0.136779	-0.00223535	-0.0354941
KIAA0513	0.00391864	-0.0747815	0.0589758	-0.0355353
SLC10A1	0.0816602	0.0457175	0.102609	-0.0355366
ODF1	0.0121052	0.0667289	0.0583579	-0.0355673
TLX3	-0.033961	0.0753199	0.0826233	-0.0355744
CCL3	-0.01326	0.03381	0.0029284	-0.0355853
KRT82	-0.0373786	-0.0260336	0.0455232	-0.0355997
OR6A2	0.145209	0.150052	0.0142897	-0.0356175
ZBTB25	0.102905	0.0304888	0.051888	-0.0356503
VPS41	-0.128305	-0.0564535	-0.103932	-0.0356541
NDUFA9	0.021911	-0.0134552	0.0101549	-0.0357143
AGK	0.0300478	-0.000679154	0.10278	-0.0357236
CSTF2	-0.28586	-0.0945105	-0.151584	-0.0357332
CAPN13	0.0771196	-0.169074	0.00646651	-0.0357778
STK33	0.0553898	-0.0169219	0.0985725	-0.0357964
SRP19	0.0442532	-0.11542	0.00902611	-0.035798
SDK1	0.203291	0.0413454	-0.134258	-0.0358002
EIF3K	0.00996126	0.0212776	-0.0558954	-0.0358073
KLF17	0.0719304	-0.125815	-0.0968183	-0.0358345
ZNF217	-0.136789	0.149237	-0.30765	-0.0358522
MAP4K1	0.153116	0.0876428	-0.00782478	-0.03586
OR2M3	0.0354496	0.0414166	0.0594911	-0.0358762
SNED1	0.220443	-0.00754835	0.132716	-0.0359478
APOBEC4	-0.0152438	-0.142868	0.211037	-0.0359745
UCK2	0.0208204	-0.0766195	-0.169646	-0.0359935
OR52E4	-0.000795154	-0.0402018	0.00809975	-0.0360311
FZD7	0.121323	0.0849635	-0.0120514	-0.0360387
PTP4A1	-0.173521	0.114725	-0.164722	-0.0360738
KRT14	0.0817928	0.0533117	-0.0265246	-0.0360749
TFG	-0.0858802	-0.0462852	0.00158783	-0.0361029
DAPL1	0.0245325	0.0187695	0.0703437	-0.0361421
AP2M1	0.0976331	-0.0853609	-0.0459819	-0.0361646
LRG1	-0.00256112	-0.151009	-0.182968	-0.0361696
ZMAT4	0.167213	0.0453708	0.0852933	-0.036173
LMX1A	-0.00777972	-0.0883057	0.0824435	-0.0362085
FLT4	0.130465	0.112236	0.0215667	-0.0362115
STK10	-0.10085	0.0521334	-0.167577	-0.036217
NTRK3	0.0576047	0.0867185	0.191991	-0.0362201
TPH2	-0.0842671	-0.0272848	0.0453571	-0.0362547
CNTN5	0.0207078	-0.0633775	-0.134118	-0.0362917
ADK	-0.295581	-0.160335	-0.0854087	-0.0363
TRHR	-0.17648	0.159003	-0.0311265	-0.0363278
CROT	0.0265388	-0.132254	-0.0619354	-0.0363877
PBLD	-0.0448488	0.00369042	0.0996431	-0.0363954
ENAM	0.110751	0.00962033	-0.107947	-0.0364042
PIK3R6	0.0633508	-0.00931933	-0.0775569	-0.0364326
MPHOSPH6	-0.115259	-0.0990514	0.272064	-0.0364467
HTR3C	0.0782494	-0.0272071	0.0991111	-0.0365286
KCNH8	0.0984877	-0.00460206	0.259371	-0.0365383
CASP2	-0.0863947	0.0747077	-0.0186823	-0.036563
OR2B11	-0.0366789	0.101427	0.0653014	-0.0365955
CCDC18	-0.0832926	-0.0248546	-0.0370329	-0.0366067
PYROXD1	-0.105914	-0.0674646	0.0612969	-0.036617
PRSS55	0.0470067	-0.013235	0.264261	-0.0366182
HNF4G	-0.153797	-0.00363257	-0.025823	-0.0366522
NUPL1	#N/A	0.063928	#N/A	-0.0673206
NUPL2	#N/A	-0.00373763	#N/A	0.0786693
IDS	0.0612105	0.0114862	-0.0124474	-0.0366711
DPYS	-0.130716	0.129829	0.0363851	-0.0366781
ZBTB39	-0.0640861	0.11579	-0.142113	-0.0366997
ADAM9	-0.331039	0.0793201	-0.368222	-0.0367022
OR13F1	-0.00613419	-0.08263	-0.0220755	-0.0367242
DKC1	-0.171614	-0.064327	-0.0687781	-0.0367266
C14orf28	0.0417386	0.106454	0.330759	-0.0367277
TRAPPC4	-0.0577057	-0.042958	0.131954	-0.0367285
ETAA1	-0.0249313	-0.00538298	0.200881	-0.0367485
RNF139	-0.146834	-0.0732093	-0.141745	-0.0367893
PLBD1	-0.0378499	0.133643	-0.275563	-0.0367959
RNU11	0.0757952	0.0195175	0.0525815	-0.0368153
IFNK	-0.00365114	0.0323308	0.0283298	-0.0369036
RPL32	0.155855	0.000293894	0.0322892	-0.0369135
CAMK2A	0.090707	0.0015034	0.0524259	-0.0369208
CYP2A7	0.0185585	-0.0797192	0.0461963	-0.0369346
RPS15A	-0.0235653	-0.0972362	-0.00525535	-0.0369412
GJA3	0.0282697	-0.162653	-0.121409	-0.0369719
GSPT1	-0.297448	-0.144809	-0.296103	-0.0369939
POLQ	-0.122448	-0.0125499	-0.0703336	-0.0370258
R3HDML	0.0980342	-0.0463842	0.148732	-0.0370277
MXRA8	0.187807	0.0137361	-0.0307565	-0.0370525
FKBP3	0.00742491	-0.0882892	0.198338	-0.0370936
SNORA22	0.0899189	0.0168805	-0.0625419	-0.0370955
VASH1	0.184968	0.120113	-0.0422636	-0.0371037
RPL26	-0.0787824	-0.0414954	-0.0413127	-0.0371044
RAI2	0.051149	0.00476626	0.13853	-0.0371081
RCC1	-0.175296	-0.0893628	-0.199569	-0.0371148
WASF1	-0.0039209	-0.0405277	-0.0158481	-0.0371208
CDK13	0.091359	0.00115502	-0.10735	-0.0371218
SPAG6	-0.0344307	-0.00803807	-0.0198905	-0.0371221
FNDC4	0.202968	0.00368357	0.140328	-0.0371257
OBFC1	#N/A	-0.0646841	#N/A	0.0439858
OBFC2A	#N/A	-0.153378	#N/A	-0.216352
OBFC2B	#N/A	0.11152	#N/A	0.137513
HSPD1	-0.176049	-0.0362822	-0.023189	-0.0371261
RPL37	0.212497	-0.115427	0.0315305	-0.037205
C1orf174	-0.216047	-0.0598599	-0.0394734	-0.037207
WDR49	-0.053359	-0.0744375	-0.0192048	-0.0372352
JAKMIP1	-0.0862473	-0.0185743	0.0864528	-0.037244
CMTM8	-0.04152	-0.0465517	0.020771	-0.0372657
CT45A1	-0.0583196	0.00873832	-0.00376953	-0.0372698
PPP4R4	0.0632378	-0.177013	0.0370898	-0.0373072
EHD3	0.0917057	0.00806838	-0.0126211	-0.037418
UGT2B7	0.0616081	-0.0446165	-0.0859306	-0.0374568
FBL	0.057496	0.0203624	-0.0521781	-0.0374633
ANKRD42	0.0104694	-0.0764954	0.0240541	-0.0374872
NXNL2	-0.0145764	-0.0975107	0.0380517	-0.0374981
LNX1	-0.0530422	-0.0693445	-0.145155	-0.0375233
CHRNA7	0.0895801	-0.0383418	0.175899	-0.0375407
SI	-0.208611	-0.0596905	0.00361254	-0.0375415
GFM2	-0.210783	-0.101868	0.111159	-0.0375594
ASXL1	0.192723	-0.0592386	0.0506109	-0.0375725
CLCA1	0.071321	0.135942	-0.0155751	-0.0375732
RAB6B	0.174125	-0.0832679	-0.00681459	-0.0375937
ECM1	0.140907	-0.00270139	0.116499	-0.0375962
KLK7	0.0576775	-0.000262577	0.0594937	-0.0376216
STAC2	0.108089	0.056475	0.086835	-0.037626
ZNF552	-0.186858	-0.0512571	-0.0615754	-0.037633
ODZ1	#N/A	-0.0867041	#N/A	-0.122308
ODZ2	#N/A	-0.0628476	#N/A	-0.158685
ODZ3	#N/A	-0.0174341	#N/A	-0.106118
ODZ4	#N/A	-0.0698462	#N/A	-0.218395
BTC	-0.116779	-0.0175398	-0.0123473	-0.037635
ZNF300	0.124567	0.105009	0.15508	-0.0376434
DNAJC2	0.017555	-0.0559396	0.0473744	-0.037657
AASDH	-0.151915	-0.0585922	0.026685	-0.0376867
PLA1A	0.0422888	0.0643818	-0.00335355	-0.0377553
OSGEPL1	0.011392	0.0297823	0.267681	-0.0377706
ZNF24	-0.0958719	0.0254028	-0.0872681	-0.0379045
PSG11	0.140391	0.118466	-0.0260995	-0.0379066
NRBP1	0.0929965	0.129692	-0.00295223	-0.0379142
MBTPS1	-0.114492	0.0642227	-0.0626592	-0.0379224
SMS	-0.0702323	-0.102558	-0.176535	-0.0379301
ZFP14	-0.0640295	0.0389508	-0.104147	-0.0379372
MFAP3L	-0.129742	0.0454576	-0.183769	-0.0379838
CCR3	0.226791	0.0882625	-0.0891125	-0.0379872
LUZP4	0.085683	0.006505	-0.139223	-0.0380086
OR2F2	0.0207468	0.0253415	0.030831	-0.0380334
ABCA11P	0.101602	0.0162464	0.172908	-0.0380338
HORMAD2	0.0708634	0.0995533	0.0150432	-0.0380661
SCAPER	-0.175249	-0.0396026	-0.0979991	-0.0380893
CCDC112	-0.184897	-0.0541534	-0.148806	-0.0381095
ZNF449	0.0357595	0.111653	0.277279	-0.0381344
GRXCR2	0.0558056	-0.0756853	0.0146355	-0.0381509
CRYGN	0.177716	-0.0134846	-0.00486095	-0.0382165
KCNQ1DN	0.0732141	-0.0104281	0.00911171	-0.0382184
SDHB	-0.240093	-0.206961	-0.0389301	-0.038226
CPNE5	0.0520123	0.15885	0.201803	-0.038246
FKSG29	-0.117509	-0.0873212	-0.0256883	-0.0382538
FKBP11	0.0999483	0.0126915	0.268742	-0.0382654
QPCT	0.0447566	0.180488	-0.0659979	-0.0382714
CACNG5	0.0328985	-0.0996559	-0.0970589	-0.0382981
RGS16	0.0627965	0.0600236	-0.138131	-0.0383402
CXCR2P1	-0.100645	0.0635473	0.0923206	-0.0383474
KLF13	-0.0869485	0.029767	-0.263031	-0.0383811
SPINK8	-0.0754564	-0.109761	-0.0506428	-0.0383903
SLC45A2	0.167425	0.0357731	0.0659794	-0.0384009
UBE2V1	0.0130518	0.0309609	0.00477461	-0.0384126
DECR1	-0.0867792	-0.0634514	-0.0173544	-0.0384167
ZNF117	0.123321	-0.129522	0.148281	-0.0384265
OSBPL1A	-0.135128	0.0206944	-0.0186855	-0.0384488
OR6C65	-0.109481	-0.0927837	-0.129136	-0.0384799
VCP	-0.165792	0.0652566	-0.297418	-0.0384862
ACTC1	0.110274	-0.0142309	0.0229238	-0.0385081
CCT4	-0.262031	0.0173847	0.0187246	-0.0385101
CMTM4	-0.0824124	-0.138576	-0.0553972	-0.03859
ELMOD1	-0.0417476	-0.0344559	-0.102328	-0.0386255
PLVAP	0.130433	0.135547	-0.197619	-0.0386272
S100A11	0.187823	-0.0592996	-0.216882	-0.0386294
REP15	0.113153	-0.0798112	-0.0386686	-0.0386552
SYDE2	-0.0235457	0.0127836	-0.0291236	-0.0387116
RWDD2A	-0.0134827	-0.0570146	0.185701	-0.0387359
UQCRQ	0.110131	-0.0695508	0.106389	-0.0387648
C7orf69	-0.0577302	0.0767294	0.00416545	-0.0388433
SERPINA9	-0.0941587	-0.15486	0.0391262	-0.038847
OR10A3	0.140441	0.0961328	#N/A	-0.00033458
RBBP8	-0.287584	-0.0516149	-0.203574	-0.0388519
TBCE	-0.0783842	-0.0721441	0.199757	-0.0388632
ZSCAN22	-0.077248	0.0194442	-0.0910643	-0.0388759
C6orf132	0.0814254	-0.0758939	-0.100645	-0.0388765
ALG8	-0.0772035	0.0112373	-0.0661382	-0.0388866
OR10AG1	0.0317126	#DIV/0!	#N/A	0.0501457
SLC9A4	-0.0543442	-0.00897386	-0.05098	-0.0389111
EGF	-0.0338266	-0.14171	-0.144034	-0.0389119
PSMD11	-0.221446	0.0144404	-0.390396	-0.0389467
HOXC12	0.00117537	0.0085424	0.0627395	-0.0389514
NFYB	-0.0485386	0.0708254	0.225102	-0.038987
PDE9A	0.268625	0.12064	0.188704	-0.0390026
H2AFY2	0.141662	0.0443376	0.0961158	-0.0390369
MAL2	-0.130744	-0.0779138	0.0489008	-0.0390396
CAPZB	-0.0571598	-0.029933	-0.155718	-0.03904
OR10H3	-0.00370596	#DIV/0!	0.0669199	0.0488807
CRISP2	-0.045149	-0.0517339	0.0361026	-0.0390588
OR4F5	0.107527	-0.0353347	-0.0939254	-0.0390722
OR10J1	#N/A	-0.0466871	-0.0488379	0.0606658
RHBDL2	-0.127893	-0.176591	-0.0969873	-0.0391072
OR10J5	-0.0706731	-0.147995	#N/A	0.0429532
KRTAP21-2	0.0805006	-0.0529373	-0.107268	-0.0391207
OR10K2	#N/A	0.0222681	0.0386681	0.0134645
CCT3	-0.0413266	-0.136992	-0.0896872	-0.0391253
KCNA4	-0.109321	0.0732928	-0.0495277	-0.0391487
OR10R2	-0.0108581	-0.0494847	#N/A	0.0600954
OR10S1	-0.0273702	0.0644646	#N/A	-0.0145838
OR10T2	0.0450803	0.134976	#N/A	0.0949122
ZFAND6	-0.14898	-0.109402	0.00914418	-0.0391605
NAV1	0.0621818	0.134056	-0.0208673	-0.0391628
CHTF8	-0.320831	0.0109784	-0.210654	-0.039178
OR10Z1	#N/A	0.0581445	0.0157493	0.0479808
CARD18	-0.104862	0.0600583	-0.0320626	-0.0392536
TCP10	0.163461	0.00372675	-0.0429697	-0.0392698
ZNF160	0.113696	0.0626869	-0.141498	-0.0392745
MAMLD1	0.0777756	0.0604477	0.0212766	-0.039278
KIN	-0.0737385	-0.0508924	0.180272	-0.0392809
CYP21A2	0.264629	-0.15467	-0.0139956	-0.0393331
KCNQ1OT1	0.263779	0.000297701	0.323778	-0.0393424
CSN3	0.0823982	-0.0573862	-0.0390357	-0.0393724
DOLPP1	-0.18351	-0.0106792	0.0818953	-0.0393859
CLLU1	-0.000205144	-0.162513	0.0214671	-0.0393903
CNKSR3	-0.100837	-0.0056053	-0.21984	-0.0394115
SLC7A2	0.0121327	-0.0627989	-0.0719246	-0.0394308
FOXB1	-0.10361	-0.0593677	-0.113814	-0.0394515
PPP1R3G	0.145103	-0.00264276	0.0244041	-0.0394539
FSCN1	0.128962	0.0759342	-0.0958627	-0.0394897
MALL	0.00845417	0.0448196	-0.0423271	-0.0395297
BCKDHB	-0.201899	-0.0864543	0.0545315	-0.0395388
ST6GALNAC5	-0.02535	-0.0231057	0.0700834	-0.0395459
RNASEH2B	0.0142118	0.0942447	-0.0377415	-0.0395478
CCDC110	-0.0455475	-0.0758292	0.0705316	-0.0395698
CDK1	-0.186635	0.037036	-0.134429	-0.039571
GRHL3	0.0864278	0.0602651	0.0342847	-0.0395967
OR14C36	-0.132021	#DIV/0!	0.0225464	0.0638424
NFYC	0.136957	-0.149307	-0.0454318	-0.0396041
OR14J1	#N/A	-0.041813	0.0839938	0.00909375
FAM104A	-0.000342349	-0.0659282	0.0730523	-0.0396196
C5AR1	0.0116083	0.0912152	-0.14481	-0.0396206
C6orf15	0.0618934	0.0238345	-0.123199	-0.0396371
TMEM92	0.0531931	-0.134894	-0.0316927	-0.0396371
GPR4	0.0366283	0.128401	0.0537898	-0.0396472
CYP27B1	0.0898041	-0.0609411	0.236413	-0.0396781
POU6F2	0.0937953	0.0462058	-0.0917735	-0.0396931
SBDS	-0.182775	-0.0625347	-0.0815019	-0.039731
TAGLN	0.0568027	-0.0261238	0.146171	-0.0397429
NUDT12	-0.0973348	0.0142318	0.08883	-0.0397573
ZNF596	0.181748	0.0711779	0.266985	-0.0397575
MBD2	-0.143683	0.105149	-0.153149	-0.0397589
KLF5	-0.0878988	0.0569766	-0.046055	-0.0397678
PTPN5	0.11151	0.0160807	0.076875	-0.0398353
ESAM	0.0407124	0.127743	-0.00193621	-0.0398413
RMND5A	-0.0891281	-0.04873	-0.095032	-0.039881
PCSK7	0.0611606	-0.0284057	0.182649	-0.0399064
CNTN2	0.161888	-0.0540855	-0.101343	-0.0399219
PANK2	-0.0841709	-0.143918	-0.161792	-0.039926
KRT76	-0.0410454	0.0249271	-0.00138193	-0.0399347
PARL	0.129171	0.106044	0.228137	-0.0399901
SETDB2	-0.029921	0.121215	0.0496087	-0.039999
EPHX3	0.087713	-0.0108451	-0.133801	-0.0400163
DNA2	-0.157237	0.0270504	0.298231	-0.0400222
OR8G5	0.126499	0.0363315	-0.0911155	-0.0400311
OR1S1	#N/A	0.106392	-0.0809106	0.0488807
COCH	0.0121289	0.163411	-0.0332962	-0.0400422
OR2A12	-0.00140854	0.0585435	#N/A	0.0654715
OR56A5	-0.0308572	0.0762021	-0.0723106	-0.0400666
MAML3	-0.0860686	-0.0723733	-0.312638	-0.0401184
ZNF33B	-0.0100503	-0.0194701	0.116725	-0.0401426
ORM1	0.0494834	-0.136191	-0.0100951	-0.0401496
PSMA2	-0.139679	-0.0484773	-0.0343604	-0.0401514
POGZ	0.214189	0.0129633	0.249061	-0.0401688
CDYL	-0.122641	0.0885184	-0.166004	-0.0401743
SPRY4	0.0948301	0.0911619	-0.0143524	-0.0402089
PTPRF	-0.107253	-0.158308	-0.133298	-0.0402315
SIDT2	0.198324	0.232862	0.0449347	-0.0402453
ANKRD55	0.0193098	0.0643	0.0865854	-0.0402645
MFAP2	0.223555	-0.0332686	-0.0667832	-0.0403203
SNORA23	0.0718281	-0.0985702	-0.0557342	-0.0403312
MGAT4C	-0.0675201	0.0133808	0.00551796	-0.0403431
MYB	-0.153675	-0.17954	0.0306295	-0.040345
OR2B3	-0.105171	-0.07728	#N/A	0.0224938
SYTL3	0.0522106	-0.173244	-0.135746	-0.0404711
IRAK1BP1	-0.0681027	-0.0305505	-0.195695	-0.0405026
FAM91A1	-0.180092	0.038695	-0.196749	-0.0405179
PRAMEF12	0.0793837	-0.041818	0.000404277	-0.0405813
SLC43A1	-0.018394	0.128271	0.0747286	-0.040596
TMEM132E	0.118775	0.0418002	-0.0533344	-0.0406054
POT1	-0.194425	-0.107915	-0.0443899	-0.0406226
C7orf25	0.130197	0.114293	-0.0196438	-0.0406765
PLAC4	0.129916	-0.0243185	0.227661	-0.0406801
EN2	-0.0190401	-0.0296116	0.0167604	-0.0406846
CA4	0.112824	0.073316	0.17814	-0.0406866
SHOX	0.0645395	-0.219375	0.0422745	-0.0407007
HOXC11	0.0568279	-0.125759	0.00725533	-0.0407348
UBE2Z	-0.152827	0.0356183	-0.257773	-0.0407483
ANKRD35	-0.0398728	0.000294655	-0.037625	-0.0407618
SH3BP5	-0.137225	0.174341	-0.20176	-0.0407754
STX8	0.0390719	0.0160994	-0.134896	-0.0407821
GRPEL2	-0.171229	-0.0965632	0.142876	-0.0407897
RPRD1A	-0.243903	-0.0674357	-0.0766579	-0.0408376
NHLRC3	-0.0206601	0.0711992	0.128243	-0.0408735
PPM1M	0.132627	0.11611	-0.0581244	-0.0409012
AVEN	-0.0105748	0.0368091	-0.0920925	-0.0409069
TMEM45B	-0.0337641	-0.107632	0.0760845	-0.0409309
FANCE	-0.0298673	-0.000919751	0.0270492	-0.040987
OR2M5	#N/A	0.0706343	-0.0118004	0.0637201
ZNF407	-0.202238	-0.0517984	-0.0249166	-0.0410298
WSCD2	-0.0522881	-0.125992	0.135135	-0.0410503
AXIN2	0.0161313	0.0755604	0.178563	-0.041091
OR2T11	-0.0579604	#DIV/0!	#N/A	0.0733097
ARL8B	-0.127844	-0.0446399	-0.134913	-0.0411159
RALGAPB	-0.0708387	0.012406	-0.305948	-0.0411235
OR2T2	-0.0347938	#DIV/0!	0.0522236	-0.00758061
OR2T27	0.0289802	#DIV/0!	0.0488379	0.014557
OR2T29	#N/A	#DIV/0!	0.0532115	#DIV/0!
RMRP	0.112863	0.0119057	0.00502239	-0.0412486
ASB8	-0.1921	0.0135404	0.0322034	-0.0412964
DGAT2L6	-0.185952	0.00605175	-0.0399569	-0.0413079
OR2T35	0.0289802	#DIV/0!	-0.0774109	0.0488807
HYMAI	0.114238	0.0402398	0.183059	-0.0413216
PLA2G4E	-0.00569554	-0.0695381	-0.00151759	-0.0413356
OR2T6	#N/A	0.106392	-0.0181606	-0.0136194
ZNF556	-0.0160847	-0.0980818	-0.136648	-0.0413463
POP1	-0.135528	-0.102537	-0.0118571	-0.0413535
OR2W1	-0.0578595	0.0417689	#N/A	-0.0109825
GUCA1A	0.14624	-0.040621	0.0431534	-0.041361
CDH22	0.165263	0.00301431	0.1182	-0.0414308
DMRTC2	-0.0201114	-0.229155	0.0354863	-0.0414841
OLAH	0.101974	0.0864736	0.0464338	-0.0415422
ARHGAP11B	-0.217136	0.0110187	-0.209855	-0.0415911
PCDHB1	-0.0757225	-0.0628335	0.00746348	-0.0415991
VHL	-0.283817	-0.0474578	0.0540863	-0.0416604
OR3A4	#N/A	-0.00618558	#N/A	-0.00387565
OR4A15	#N/A	0.0265386	#N/A	0.0488807
ADAMTS20	0.0335611	-0.0384186	0.0728545	-0.0416873
SEC16A	-0.101223	0.0546247	-0.00784755	-0.0417112
MEFV	0.0729641	0.178796	0.0176419	-0.0417786
GFRA2	0.104052	0.173688	-0.0663113	-0.0417822
C9orf170	0.174548	-0.098024	-0.0538745	-0.0417868
LMTK2	-0.211248	-0.107962	-0.156679	-0.0418048
OR4C13	#N/A	0.0652681	-0.000266381	-0.0618716
FAM86B2	-0.0579962	0.036938	-0.113455	-0.0418097
OR4C16	-0.0831859	#DIV/0!	#N/A	0.0573371
FCGR3B	-0.0835963	0.1598	-0.0688369	-0.0418122
OR4C45	#N/A	0.00541179	-0.0364462	-0.0508904
OR4C46	#N/A	-0.0768305	0.0444673	-0.0700266
ANKS1A	-0.0936222	0.0597442	-0.161754	-0.0419542
LIMS2	0.258921	0.112878	0.225173	-0.0419767
USP46	-0.177017	-0.0828773	-0.110827	-0.0419995
PLIN3	-0.158017	-0.0187262	-0.199161	-0.0420469
BTNL3	0.03343	-0.000521953	0.00498801	-0.0420503
OR4D5	#N/A	-0.0830002	0.0869894	-0.0201869
NWD1	-0.0240736	-0.099292	0.0098007	-0.0420548
ARAP3	0.1973	0.245175	0.136683	-0.0420577
NCR2	0.0694955	-0.0898862	-0.0440632	-0.0420599
C1QTNF6	0.290715	0.117606	0.231881	-0.0420915
ZNF714	-0.154294	0.0638427	0.0729337	-0.0421729
SYT14	0.0969946	-0.0064216	-0.0112975	-0.0421899
MYO1B	-0.153376	0.105933	-0.163405	-0.0421915
AP1B1	-0.119982	-0.0359502	-0.172997	-0.042332
SLC25A12	0.184978	-0.15677	0.17943	-0.0423639
OR4F6	#N/A	0.108957	-0.0613727	0.0603521
BPI	0.101799	0.0329624	-0.106147	-0.0423789
OR4K5	0.0778526	-0.0116195	-0.123076	-0.0423894
SMC1B	0.0983713	-0.0148852	-0.00231489	-0.0424327
OR4K17	0.0729526	#DIV/0!	#N/A	0.0326583
CD163L1	-0.00656172	-0.0294008	0.0630891	-0.0424329
ALDH2	-0.0138509	-0.00663012	0.180182	-0.0424856
DRD5	0.20335	0.0539774	0.0588286	-0.0425237
TMOD2	0.0359713	0.077572	-0.0564667	-0.0425892
GALNTL6	0.0218397	0.0758275	0.0319278	-0.0426042
CTRB1	-0.0926572	-0.100136	0.0482468	-0.0426074
SNORA24	-0.00317444	-0.0327317	-0.00685956	-0.0426191
GHRL	0.239618	0.0715563	-0.0554009	-0.0426246
SNHG4	-0.0635283	-0.058759	-0.0308871	-0.0426513
BSPRY	-0.0945426	-0.138207	-0.00310418	-0.0426649
OR4P4	#N/A	0.0432991	0.0881998	0.0406203
ZC3H12D	-0.0682026	0.0461573	-0.0918818	-0.0426743
OR4S1	#N/A	0.0437381	-0.0918444	0.0131616
OR4S2	#N/A	-0.0302139	-0.0991337	0.0108338
OR4X1	#N/A	0.106392	-0.0440828	0.100807
ARNTL	-0.107754	-0.0805254	-0.00454271	-0.0426833
OR51A2	0.00322002	#DIV/0!	-0.0809106	-0.0124117
OR51A4	-0.0317947	0.0365335	#N/A	-0.0319245
TEAD2	0.095848	-0.0790376	-0.066539	-0.0426988
ZNF710	-0.0673587	-0.000383737	-0.162161	-0.0427149
NCAPG	-0.139478	0.000324349	-0.159659	-0.0427582
PIWIL4	0.118899	0.113177	-0.0634253	-0.0427723
PDE2A	0.0999483	0.110484	0.116503	-0.0427864
OR51D1	#N/A	0.00188617	-0.0809106	0.0254325
DCTN5	-0.0439154	-0.0409685	-0.299744	-0.0427979
SUMO2	-0.0593338	0.0553944	0.0582764	-0.0428176
TRIM68	-0.138067	0.0307104	-0.0956049	-0.0428764
GLCE	-0.0698842	0.0136166	-0.183866	-0.0429422
PNP	-0.122009	0.0227509	0.0586909	-0.0429854
TAAR1	-0.029404	-0.00955459	-0.0464781	-0.04301
SLC27A6	-0.030383	0.170574	-0.0393566	-0.0430357
EFEMP2	0.310913	0.0400518	0.0159953	-0.0430407
OR51L1	#N/A	0.0915466	#N/A	0.0137926
C12orf54	0.0828847	0.0839837	0.123389	-0.0431281
LINS1	0.000941874	-0.00495051	0.223782	-0.0431396
DAZL	-0.135599	0.0316719	0.0415155	-0.0431459
OR51T1	0.00966007	0.0259794	#N/A	0.0169652
SSTR1	0.0271529	0.0943313	0.0923509	-0.0431783
OR52A1	#N/A	-0.0299661	-0.0569934	0.0120884
OR52A4	#N/A	0.0766848	#N/A	0.0258992
TOMM40L	0.0521604	-0.0580752	-0.0611984	-0.0432175
HINT1	-0.205346	-0.0452322	0.140934	-0.0432343
MMP9	-0.0570203	0.131709	-0.0362782	-0.0432425
AMOTL2	0.0442703	0.0191853	-0.0883699	-0.0432657
MMP11	0.119199	-0.0954348	-0.00343721	-0.0432996
RABGAP1	0.00529586	-0.0841671	-0.125369	-0.0433856
ZDBF2	0.0578194	0.00455688	-0.0526424	-0.0433863
YY2	-0.0355585	-0.0870756	-0.0861431	-0.0434145
OR52E8	-0.0611804	0.167681	#N/A	-0.0240587
IFNA8	-0.144751	0.00887174	0.0528257	-0.0434303
AKR1B10	-0.00647468	-0.0159617	-0.0428686	-0.0434589
SLC18A2	-0.0432659	-0.0551342	-0.0195701	-0.0435044
OR52J3	-0.0402503	0.0435052	#N/A	0.068547
CYP11A1	0.237541	0.0265373	0.00609804	-0.0435554
DLEU2	0.0557918	-0.0647549	0.12034	-0.0435971
CX3CL1	0.0342789	0.0591084	0.0430853	-0.0436393
PTN	0.00496212	0.028593	0.0063852	-0.0436485
TBC1D12	-0.0904243	0.0688245	-0.136445	-0.0436497
MYO9B	0.113527	-0.0561048	-0.102219	-0.0436603
DDO	-0.112701	-0.215468	-0.153889	-0.0436737
CCNB1	-0.199226	-0.0458657	-0.149754	-0.0436894
ZDHHC23	-0.0434467	-0.0962898	0.00640056	-0.043718
BMP1	0.267998	0.0247046	0.129587	-0.0437333
CNN1	0.0115573	-0.0574357	0.0569395	-0.0437467
HIF3A	0.183415	0.0317986	0.307667	-0.0437538
PRSS33	0.132084	0.00815039	0.0207328	-0.0437583
SIPA1L2	-0.0182433	0.0723261	-0.297931	-0.0437721
SALL4	0.223543	0.121074	0.172783	-0.0437811
TRAFD1	-0.155501	-0.0416499	-0.0214916	-0.0437862
ARHGEF6	-0.141008	0.0596696	-0.143989	-0.0438216
OR5A2	#N/A	0.153458	#N/A	0.0325992
PHF20L1	-0.106674	-0.0904287	-0.0369998	-0.0438438
PDE6A	0.113139	-0.0265818	0.0109701	-0.0438975
OR5AN1	0.104651	-0.0144947	#N/A	0.0271675
ATP6V0A2	-0.0671344	0.119411	-0.0426316	-0.0440491
NKX2-1	-0.0328222	-0.0556991	0.0549537	-0.0440541
PFKP	-0.126368	-0.0735915	0.171449	-0.0440702
METTL9	-0.189932	-0.0461794	-0.0523915	-0.044087
SERPINE1	0.00409585	-0.00328537	-0.0990437	-0.0440957
OR10G7	0.00888186	-0.0153753	-0.103022	-0.0441302
CBR1	-0.111489	-0.117647	-0.0636032	-0.0441314
ALX1	-0.0188398	-0.0471447	0.0280667	-0.0441473
FAM9C	-0.0379039	0.204192	0.00328797	-0.0441654
IL22	0.0536894	0.0402313	0.00575512	-0.0442004
OR5D13	#N/A	0.00973932	#N/A	-0.0209337
OR5D14	#N/A	-0.0027323	-0.0393619	0.0427851
OR5D16	#N/A	#DIV/0!	-0.0639176	0.0178248
CEP63	-0.114072	-0.116906	-0.0523512	-0.0442399
TRRAP	-0.111762	-0.0344328	-0.152587	-0.0443211
OR5F1	-0.043104	#DIV/0!	0.0940312	0.0170897
OR5H1	#N/A	-0.0027323	0.105976	0.0488807
OR5H14	-0.0644005	0.0680414	#N/A	0.0488807
OR5H15	0.0998207	-0.0086464	#N/A	0.023736
OR5H2	0.0632612	0.125184	#N/A	0.0298017
ATF6B	-0.00214682	-0.0177783	0.0575955	-0.0443245
OR5I1	-0.150272	#DIV/0!	#N/A	0.0858659
OR5J2	#N/A	0.0977322	0.00306031	0.0258992
FASTKD2	-0.133686	0.00135907	0.062926	-0.0443517
LOC100126784	0.09886	0.0694686	-0.00515952	-0.0443963
OR5K3	0.0740098	-0.0222681	#N/A	0.00958669
OR5K4	0.0305902	0.042062	#N/A	0.0928063
COX15	-0.189239	-0.0667314	0.0837012	-0.0444265
ZNF503	0.111155	-0.0504538	0.168682	-0.0444357
OR5M10	#N/A	0.0263119	0.057629	0.0438949
NOSTRIN	0.006133	-0.0948942	0.14534	-0.0444424
ZNF605	0.121704	0.0678286	0.241298	-0.044483
OR5M3	#N/A	-0.112578	-0.0984048	0.0620283
OR5M8	#N/A	-0.112578	#N/A	0.00210133
OR5M9	#N/A	-0.112578	-0.0420129	0.0873813
PAPOLB	0.027968	-0.0055706	-0.172196	-0.0445013
SDC3	0.0930642	-0.123352	0.02398	-0.0445268
OR5R1	#N/A	-0.112578	#N/A	0.00771432
MAP7	-0.290143	-0.104446	-0.0818608	-0.0445281
GPC3	0.104265	0.0338313	-0.072777	-0.0445406
LMOD2	-0.153632	-0.00580834	-0.11717	-0.0445473
APOBEC3B	-7.98323e-05	0.0867672	-0.131356	-0.044558
OR5W2	#N/A	#DIV/0!	#N/A	#DIV/0!
KIAA1586	-0.0841461	-0.0310005	-0.10349	-0.0445735
PTPDC1	0.0923965	0.0387925	-0.0147315	-0.0445777
DAB1	0.0601207	0.114913	-0.120705	-0.0445912
DNMBP	-0.0308574	-0.0327676	0.01839	-0.0446311
ROBO4	0.0574888	0.167695	0.0325741	-0.0446833
TCF23	-0.0929231	0.0109741	-0.190269	-0.0446978
ADIPOR1	-0.0800621	-0.0611261	-0.307165	-0.0447076
LMCD1	-0.000378029	0.00219507	-0.163709	-0.0447316
PSMA5	-0.188962	0.00578575	-0.127454	-0.0447707
PREX1	0.122598	-0.0893567	-0.235989	-0.0447947
MRPL35	-0.229479	0.0166461	-0.0382201	-0.0448376
SLC5A6	0.0836201	0.065584	0.0532312	-0.0448379
OR6C74	#N/A	0.106392	#N/A	-0.0142085
FARS2	-0.12558	0.0599498	-0.187934	-0.0448471
TNS4	0.0785755	-0.0898622	0.0217726	-0.0448643
RXFP1	-0.0751884	-0.122634	-0.0103844	-0.0448673
HTR3A	0.0277149	-0.0401011	0.0517028	-0.0448888
LRP10	-0.119396	-0.0492737	-0.216067	-0.0449025
OR6K6	#N/A	0.0350966	0.0153074	0.00869133
OR52B6	0.0763458	-0.00923149	0.00011439	-0.04493
NTNG2	0.133667	0.0239866	0.281288	-0.0449418
MRRF	0.129742	-0.0452033	0.362553	-0.044991
OR6P1	0.0574639	#DIV/0!	#N/A	0.0748251
OR6Q1	#N/A	0.106392	0.113421	0.0937206
C3orf36	0.12661	0.0310134	0.0125555	-0.045031
LHX2	0.0447497	-0.0764516	0.0913513	-0.0450384
DRG1	0.0282424	0.0344389	-0.0555258	-0.0450446
ZKSCAN3	-0.0873035	-0.0133212	-0.0762688	-0.0450575
OR6X1	#N/A	-0.0131152	0.084457	0.00855206
OR6Y1	-0.0360887	0.0841239	#N/A	0.0559908
AKR1B15	0.0136367	-0.103596	-0.0259585	-0.045068
OR7A17	-0.0598325	#DIV/0!	-0.0809106	0.0471149
CCDC8	0.149294	0.0262472	-0.0496293	-0.0451204
PCOLCE2	0.0583934	0.00802732	0.0499301	-0.045144
OR7C2	#N/A	-0.0744266	0.00998216	0.0656774
ZNF799	0.0747166	0.0413446	0.113721	-0.0452209
BEND3	-0.0416264	-0.0193049	-0.0838982	-0.0452274
ZNF560	-0.116444	0.0163239	-0.0626717	-0.0452547
NLGN4Y	-0.109984	-0.141453	-0.157919	-0.0453118
OR7E37P	0.117299	0.0546532	#N/A	0.0114171
PCDHA3	0.0019437	-0.107192	0.00216864	-0.0453142
CDC20B	-0.0248709	-0.125102	-0.0743856	-0.0453188
OR7G1	-0.159883	#DIV/0!	0.0771292	0.0181627
HSD17B13	0.098767	0.130297	0.20807	-0.0453444
TMEM154	-0.0709703	0.00417314	-0.347408	-0.0454014
WNT16	0.196528	0.0264669	-0.140263	-0.0454361
OR8B12	0.0153845	0.0148361	#N/A	0.00672794
CYP2J2	-0.126641	-0.162148	-0.0729719	-0.0454423
OR8B3	0.113108	#DIV/0!	0.100622	-0.017002
OR8B4	-0.114529	0.0891434	#N/A	-0.0120246
OR8B8	#N/A	-0.0649504	0.0342594	0.0334451
B4GALT3	-0.0331439	-0.131608	-0.0248197	-0.0455255
MYO6	-0.163077	-0.11452	-0.0974696	-0.0455257
FABP4	0.075938	0.00805467	-0.0587927	-0.0455279
OR8G2	#N/A	-0.112243	#N/A	-0.0608275
STARD3NL	-0.0881519	-0.0190292	-0.033471	-0.0455295
OR8H1	-0.0402503	-0.0617792	#N/A	0.0269928
OR8H2	-0.0959448	#DIV/0!	0.10183	0.0826186
MAGEA5	0.0845478	-0.0369528	0.0353318	-0.04553
ZNF25	0.00223696	-0.032661	0.204235	-0.0455395
ACCSL	-0.050013	0.0501407	0.0749724	-0.045551
SNORA81	-0.0039207	0.00758734	0.0401436	-0.0455631
HEATR6	-0.0879992	-0.0453975	-0.210639	-0.0455986
LGSN	0.0906938	0.00645448	-0.149726	-0.0456128
TMEM132D	0.0264971	-0.0449874	0.0216489	-0.0456179
KCND1	0.239638	0.11764	0.0244231	-0.0456685
OR8U1	#N/A	-0.0498732	-0.058048	-0.0100376
KEL	0.171004	-0.0783949	0.188162	-0.0456725
NR2E1	0.00691337	0.0384791	-0.0133999	-0.0456863
EIF2AK4	-0.0952132	-0.0173435	-0.299224	-0.045708
OR9G9	-0.0579604	#DIV/0!	0.0526047	0.0286547
OR9I1	#N/A	0.144733	#N/A	-0.00637533
OR9K2	0.0756705	0.0129162	#N/A	-0.0551334
DNAJC1	-0.099844	-0.106395	-0.0385526	-0.0457483
OR9Q2	#N/A	-0.11134	0.0451933	0.0543812
SULT1C3	0.0911585	0.099678	-0.0634164	-0.0457531
ESYT3	0.136014	-0.199038	0.0818331	-0.0457532
ZBP1	-0.0207662	0.102109	-0.0512631	-0.0457542
ORAOV1	#N/A	0.155407	#N/A	0.25127
ORC1L	#N/A	-0.116927	#N/A	-0.0589406
ORC2L	#N/A	0.0261413	#N/A	-0.0763713
ORC3L	#N/A	-0.0531674	#N/A	-0.107656
ORC4L	#N/A	0.0388572	#N/A	0.0429068
ORC5L	#N/A	-0.00264276	#N/A	-0.0648366
ORC6L	#N/A	0.22171	#N/A	0.0957537
KRT27	0.156018	0.111612	0.0422176	-0.0457996
KARS	-0.125639	0.0857843	-0.0400992	-0.0458147
MYL3	0.184739	0.0761228	0.0990998	-0.0458808
CDH10	0.0922844	-0.0445485	0.0218293	-0.0459021
TPST2	0.0828423	-0.223105	-0.0442946	-0.0459149
PLOD1	0.0615235	-0.0811749	-0.183746	-0.0459256
TXK	0.0499086	-0.0613532	0.0142351	-0.0459366
SNAI1	0.103208	0.0505779	0.0289537	-0.0459443
ENDOU	0.208743	-0.028753	0.231306	-0.0459956
CKAP4	-0.0759004	-0.124121	0.0556418	-0.0460157
GOLGA7	-0.0958721	0.163353	-0.244682	-0.0460189
IKZF4	0.133311	0.0891008	0.0117576	-0.0460264
ATP8A2	0.024753	-0.0773515	-0.0219156	-0.0460517
SERPINA6	0.0159634	-0.228478	-0.0700456	-0.0461037
TMPRSS11D	-0.0184711	0.0677532	-0.0222789	-0.046112
SLC45A3	0.105584	-0.024081	-0.0486557	-0.0462141
ZNF285	0.0850752	0.0477577	-0.0443941	-0.0462196
CAPN9	0.042063	-0.019065	0.112137	-0.0462658
PDCD11	-0.0878959	-0.12811	-0.0819752	-0.0463057
MRPS14	-0.125465	-0.195333	-0.181273	-0.0463209
P4HA2	-0.0534886	-0.0668776	-0.0108914	-0.0463235
RPL17	0.0707446	-0.110109	0.0709658	-0.0463709
PLAT	0.120155	-0.0846094	-0.197432	-0.0464226
C11orf21	0.10698	0.063311	-0.00630109	-0.0464248
APLP2	-0.0187804	0.0596886	-0.190435	-0.0464318
TNFRSF8	0.0437891	0.0387133	-0.120278	-0.0464546
FAM98B	-0.299649	-0.0560203	-0.289108	-0.0464782
C1orf226	0.00677345	-0.0405497	-0.0862871	-0.0465238
ZNF8	0.014391	0.0803411	-0.0822712	-0.046549
OSTalpha	#N/A	-0.0295409	#N/A	0.0289858
OSTBETA	#N/A	-0.084517	#N/A	0.0948396
CLEC14A	-0.0241018	0.119367	-0.0680241	-0.0466863
OSTCL	#N/A	0.00457058	#N/A	-0.09724
SPATA1	0.0230963	-0.0220138	-0.0709234	-0.0466919
WIPF3	0.120323	-0.168186	-0.194061	-0.046715
TMEM37	0.074194	-0.0276892	-0.216197	-0.0467724
SAGE1	0.0837183	-0.0447834	-0.0276481	-0.0467777
TMX2	-0.249705	-0.0898813	0.0844927	-0.0467937
RBMX	-0.0606836	-0.124236	0.168492	-0.0468092
GATA6	-0.0553181	-0.0899384	0.0537121	-0.0468328
ZNF841	0.164628	0.0979367	0.171061	-0.0468764
CNIH4	0.0387248	-0.0892851	-0.123564	-0.0469287
SLC16A6	0.0102255	-0.1089	0.00109332	-0.0469659
MED13L	-0.102072	0.0580699	-0.146183	-0.0470301
CYB5D1	-0.116911	-0.154686	-0.118198	-0.0470586
HAMP	0.0608488	0.06687	-0.15881	-0.0470599
KIF4A	-0.206183	-0.0948881	-0.190163	-0.0470645
ABCG1	-0.00927067	0.022275	-0.0746995	-0.0470822
SLC46A2	-0.0176619	-0.0372103	0.086922	-0.0470865
MAPKAP1	-0.0360194	-0.0472362	-0.116996	-0.0471485
MS4A3	0.0485145	-0.0986607	-0.00562347	-0.0471677
JPH2	0.0767502	0.00252703	0.0938709	-0.0471893
IL17A	-0.0490151	0.0155329	0.0116618	-0.0472204
DONSON	-0.0380503	0.0317108	0.266514	-0.0472334
ANKRD36B	0.112975	0.0849148	0.261536	-0.0472432
THNSL1	-0.0925492	0.0058025	-0.0363316	-0.0472479
PTGDS	0.16388	0.0451097	0.0230063	-0.0473242
ZHX2	-0.0287441	-0.0482435	-0.0217176	-0.0473349
NOG	0.145254	0.0499345	0.263114	-0.0473772
GAB4	-0.041205	-0.0664958	-0.126759	-0.0473818
EML1	0.0661667	0.0535793	-0.192834	-0.0473825
MTMR4	-0.0377094	-0.00351074	0.194348	-0.0474173
ZNF226	0.0866869	0.0371898	0.171896	-0.0474315
DEFB1	0.0192274	0.0377171	0.0199315	-0.047432
MED7	0.0687518	-0.0746148	0.170265	-0.0474436
EHD2	0.0831929	0.0944701	-0.12283	-0.0475046
DNASE2B	-0.0207652	-0.0419021	-0.0953153	-0.0475762
ACAN	0.00153311	0.13132	0.0393918	-0.0475851
ANXA11	0.0112251	0.0731788	-0.124282	-0.0475977
OSR1	0.00772836	0.0688001	-0.0631817	-0.0476017
NNAT	0.134391	0.105234	0.0497935	-0.0476317
LSM6	-0.11161	0.0439044	0.140162	-0.0476868
GYS2	0.0314642	0.0533271	0.244015	-0.0476958
SH3GL3	0.137901	0.0690598	0.0590541	-0.0477372
EAF1	-0.301142	0.0452284	-0.214809	-0.0477695
ATG7	0.0556598	0.0316233	-0.28261	-0.0477806
NSMAF	0.0185918	0.0474387	-0.0458808	-0.0478261
GBP3	-0.124314	-0.0491023	-0.136144	-0.0478634
TP53	0.00306042	0.0306	-0.0408674	-0.0478802
SAAL1	-0.133042	0.0876375	0.0917484	-0.0478881
DUSP4	0.000461775	-0.0604736	-0.0553765	-0.0479199
P2RX6P	#N/A	#DIV/0!	0.0677899	-0.0243786
LRP1B	0.075229	-0.0212865	0.0145277	-0.0479251
OR2G6	0.00437684	0.0179429	0.078654	-0.0479289
TMEM41A	0.068413	-0.095013	-0.0174333	-0.0479836
DERL3	0.0723681	0.07366	-0.0540031	-0.0480027
TAL1	0.136674	0.0936867	-0.0474954	-0.0480139
SAMD12	0.023792	-0.0316385	-0.0777645	-0.0480197
FANCD2	-0.17075	0.0426542	-0.0302662	-0.0480471
PSTPIP2	0.019224	-0.0598523	-0.0146013	-0.0480663
MASP1	-0.0112116	0.0635661	0.00185838	-0.0480823
RHCG	0.213986	0.0853696	0.0311454	-0.0481008
CCL26	0.0154267	-0.00702726	-0.0907332	-0.0481332
TMEM62	-0.119546	0.0172278	0.21529	-0.0481395
PURB	-0.0156974	0.0651409	0.0147289	-0.0481665
TGM6	0.0450372	0.0370618	0.0500425	-0.0481799
UMODL1	0.1129	-0.12823	0.039261	-0.0482495
PA2G4	0.0695484	0.00656236	-0.0666449	-0.0482767
P704P	#N/A	-0.102157	#N/A	-0.100994
PAPSS2	-0.124336	0.0189615	-0.132521	-0.0482926
DEDD	0.0760217	-0.116843	0.0200313	-0.0483046
HOXD11	0.0841502	-0.0377797	-0.0587629	-0.048308
CDON	0.118579	-0.0617946	0.0752834	-0.0483354
TNFSF9	-0.0194969	0.0354233	0.0735447	-0.0483463
GTF3C3	-0.104717	0.0628331	-0.194803	-0.0484453
YAF2	-0.0479558	0.0714748	0.133648	-0.0484759
WNT9B	0.133671	0.0538303	-0.00782902	-0.0484779
ECHDC1	-0.162294	0.0849757	-0.104878	-0.0484933
TCP11L1	-0.0861658	0.0437323	-0.24592	-0.0484989
DYDC2	0.0507197	-0.0808901	0.078116	-0.0485014
PARVG	0.0986029	0.0659213	-0.0905026	-0.0485129
IPP	-0.288288	-0.17143	-0.177718	-0.0485213
ZCCHC4	-0.0815653	-0.00277067	-0.0392314	-0.0485537
RARRES2	0.135925	-0.00893711	-0.0154521	-0.0486251
PDXDC1	-0.168831	-0.0856038	-0.0591764	-0.0486705
GPR68	0.0655527	0.0128179	0.078259	-0.0486796
GJB4	0.0350209	0.17528	0.0692758	-0.0487647
GRIP2	0.00956758	0.0267156	0.15039	-0.0487656
GABARAPL1	-0.00385773	0.00604386	0.0378141	-0.0487716
SERPIND1	0.0512169	0.0428313	-0.0724083	-0.0488049
THOC5	-0.0191522	-0.00952718	-0.123544	-0.0488158
NAT2	-0.0108484	-0.139186	-0.0178242	-0.0488513
TMX4	-0.100002	-0.0235161	-0.255831	-0.0488813
LOC646813	0.0425707	0.0347883	-0.0382904	-0.0489286
IMPG2	0.0418503	0.0735489	-0.00459304	-0.0489762
TWIST2	0.118304	0.00366609	-0.0473691	-0.0490152
IDO2	0.105133	0.14427	0.0655261	-0.0490311
FUBP3	-0.199839	0.0557416	-0.110727	-0.0490714
PHLDB1	0.210469	-0.00358764	0.0135556	-0.0492157
ACAP1	0.0254329	0.0589996	0.0618999	-0.049265
CENPW	-0.0715084	-0.018695	-0.165693	-0.049329
CHP2	0.137473	0.10089	0.0222421	-0.0493523
MRGPRX4	-0.00895018	0.0980202	-0.107745	-0.0493843
NACAD	0.115452	-0.08456	0.0613477	-0.049393
CCDC140	-0.0408925	0.0901484	-0.0445927	-0.0494048
BUB3	-0.162688	-0.0466423	0.0801766	-0.0494498
CXCR5	0.0454049	0.067371	0.0827592	-0.0494719
ATP1B4	-0.071618	-0.105943	-0.0439504	-0.0494864
SIGLEC11	-0.0188026	-0.0334894	-0.200872	-0.0495013
TOP2A	-0.225784	0.0684613	-0.225693	-0.0495018
SLC17A3	0.0120536	0.125223	-0.0148445	-0.0495062
TTC17	-0.0541006	-0.0677905	-0.0772498	-0.0495379
NHEJ1	0.0335577	-0.00742349	-0.241286	-0.0495912
HNRNPA3P1	-0.13555	0.0775004	-0.136547	-0.0496552
PRKAG3	0.0444897	-0.118359	0.0960767	-0.0497239
SNORA54	-0.0292041	0.0792244	-0.0326346	-0.0497621
NOL6	-0.0899655	0.126993	0.0551536	-0.0498225
ZNF671	0.0477964	0.0231932	0.0750518	-0.049849
EPB41L4B	-0.130792	-0.088912	0.0496092	-0.0498528
PAK7	#N/A	0.0231523	#N/A	-0.0930682
PDIK1L	-0.174764	-0.0781476	-0.14095	-0.0499063
CKAP5	-0.262991	-0.0303091	-0.326316	-0.0499355
LYPLAL1	-0.0590358	-0.019467	0.173004	-0.0499423
OR11L1	-0.0286742	0.0603139	-0.099097	-0.0499925
OR52N4	-0.118385	0.00246282	0.103044	-0.0500096
PMP2	-0.0183011	0.0493075	-0.289565	-0.0500335
ANXA3	-0.0764659	-0.0119507	0.0815612	-0.0500569
ZNF778	-0.0746167	-0.0395089	-0.25675	-0.0500598
NLRP10	0.0829574	0.0843876	-0.078524	-0.050061
ABHD4	0.118601	-0.0178567	-0.0273653	-0.0500683
RBM22	-0.110841	-0.0568022	0.102918	-0.0500729
C1GALT1C1	-0.202073	-0.127901	-0.166553	-0.0501214
MYL6	0.0185048	0.022007	-0.106809	-0.0501413
PDP2	-0.214616	0.0310401	-0.130449	-0.0502189
COL21A1	-0.0763209	0.146898	0.010875	-0.0502307
RAB3B	0.0625452	-0.119944	-0.254736	-0.0502743
TRPV5	-0.0778154	-0.00372966	-0.041218	-0.0502968
SMYD2	-0.0242888	-0.0307553	-0.0544161	-0.0503267
SCGB2A1	-0.0466813	-0.198653	0.00749988	-0.0503484
PAPD4	#N/A	0.0185267	#N/A	-0.11339
PAPD5	#N/A	0.0922895	#N/A	0.0317165
PAPD7	#N/A	0.0267146	#N/A	0.12678
PAPL	#N/A	0.099337	#N/A	0.093457
CYP26B1	0.0797898	0.0589546	0.0016143	-0.0504351
CCDC58	-0.00732035	-0.0614299	0.0531126	-0.0504927
RPS23	0.0370034	-0.0437041	0.034371	-0.0504956
MEST	0.019373	0.00570428	-0.0887464	-0.0505001
CMTM7	0.120957	0.0418494	-0.180182	-0.0505135
CYB5R2	0.0136577	-0.0853282	-0.0328393	-0.0505627
EIF3C	-0.10843	-0.0259138	-0.0646293	-0.0505685
MTHFD1L	-0.0670535	0.109096	-0.27297	-0.050595
ANO10	-0.0469825	0.00301051	-0.255419	-0.0507319
PROK2	0.109241	-0.0298055	0.114278	-0.0507477
SEMA5B	0.144547	0.229438	0.103845	-0.0508145
ZMYM5	0.0562981	0.0450206	0.155155	-0.0508161
TBX19	0.21669	-0.0628324	-0.0689009	-0.0508289
SNORA12	0.162617	-0.00477457	-0.041658	-0.0508407
UBE2E3	-0.067549	-0.0487125	0.202339	-0.0508581
PAR1	#N/A	0.139215	#N/A	0.148039
PAR4	#N/A	0.0996679	#N/A	0.00858024
PAR5	#N/A	-0.0270787	#N/A	-0.114439
AP1AR	-0.247159	-0.0636326	0.0131145	-0.0509125
GABPB2	0.0267625	-0.092738	-0.0752093	-0.0509245
PNLIPRP3	-0.0472511	-0.117197	-0.131622	-0.0509353
ZNF623	-0.0978798	-0.0686143	-0.277437	-0.0509526
RAD21	-0.234576	-0.0776428	-0.272279	-0.050987
LOC440040	0.0391814	-0.0188846	0.142796	-0.0509961
PARK2	#N/A	0.0572294	#N/A	0.0299487
CA1	0.0476311	0.0958806	0.0286418	-0.0510246
EFNA3	0.242884	-0.0659556	0.0889666	-0.0510252
ALDH3B2	-0.00821964	-0.0152802	-0.0349669	-0.0510299
ZNF185	0.0141065	-0.12147	-0.0724615	-0.0510349
LILRB5	-0.070477	-0.0209281	0.0902638	-0.0510524
ARHGAP10	0.0757602	0.00863104	0.042083	-0.0511096
RPL13AP17	0.080679	-0.0607865	0.111639	-0.0511833
MED4	0.0151429	0.0962449	0.0390265	-0.0512189
TSPAN8	-0.0560937	-0.00670972	-0.0386771	-0.0512246
CNTLN	-0.154061	0.166547	-0.0383387	-0.0512358
PCDHB2	0.050191	-0.0611269	-0.0211506	-0.0512541
PLCZ1	0.0319763	0.037308	-0.0152716	-0.0513135
LRBA	-0.222085	-0.0405094	-0.26303	-0.0513177
CDH23	0.107221	0.0065319	0.0779461	-0.0513213
GPR153	0.179413	0.102165	-0.0816173	-0.0513261
AVPR1B	0.113286	-0.058636	-0.00930348	-0.0513422
UGGT2	0.102569	-0.00116492	0.287738	-0.0513455
TCTN2	0.071802	-0.0193955	0.0878516	-0.0513518
PAR-SN	#N/A	0.0468357	#N/A	0.000344608
GBX2	0.135846	0.102267	-0.0139754	-0.0513697
KRT1	0.147674	-0.0511534	0.0981899	-0.0513706
RPH3A	0.0685448	0.0133953	0.059186	-0.0513898
CREB3L3	0.0993629	0.0223062	0.0674405	-0.0513964
C3orf70	-0.0364806	0.105012	-0.0305251	-0.05144
NFAT5	-0.0268093	0.10945	-0.00323813	-0.051458
CREBBP	-0.0236459	-0.0824121	-0.101505	-0.0514934
MLH1	-0.0466383	0.0374357	0.0441071	-0.0515647
PON3	-0.0365325	-0.0604048	0.140847	-0.0515683
ACSL3	-0.285582	0.120098	-0.0101904	-0.0515724
PKD1L1	0.0301865	0.113693	-0.0346609	-0.0515846
HCST	0.0570111	0.0610903	-0.133362	-0.0516297
MBLAC2	-0.17203	0.0990613	-0.0376383	-0.0516431
EIF2B2	-0.0574803	-0.0703632	0.0116676	-0.0516433
ADH4	-0.116945	0.0470433	-0.0627952	-0.0516585
WSCD1	0.0983259	0.186002	-0.118465	-0.0516587
RPL15	0.106162	-0.0313995	0.0746285	-0.0516606
LRP5	0.0685483	-0.160825	-0.00970752	-0.0517062
S1PR4	0.0107901	0.0668966	0.14152	-0.0517086
DSPP	0.00178132	-0.0108549	-0.0931567	-0.0517397
DPEP1	0.129374	0.0246666	-0.0489038	-0.0517548
TAS2R40	-0.0125659	-0.014069	-0.140374	-0.0517704
ADRA2A	-0.0405896	-0.0421197	0.0435602	-0.051799
TF	0.240402	-0.014295	-0.0444264	-0.0518427
GGCX	-0.0826316	-0.0585839	-0.29275	-0.0518466
TCF7	0.0675852	0.0510934	-0.0754179	-0.0518713
PLEKHB2	-0.213968	-0.0432397	-0.27387	-0.0518735
STRA8	-0.0720029	0.00462454	-0.0541341	-0.0518814
SFPQ	-0.0864348	-0.230114	-0.0500862	-0.0519176
ZNF674	0.0624514	-0.0463576	0.307143	-0.0519361
ZFX	-0.135571	0.0805558	-0.0749938	-0.0519556
COPS4	-0.347355	-0.0245675	-0.104368	-0.0519731
BACE1	0.045362	0.0712266	-0.232194	-0.0519982
FLG2	0.0865157	0.0867867	0.0661835	-0.052031
SNORA14A	0.130545	0.0903095	0.0809106	-0.052042
IL6	0.0695933	0.0948889	-0.0508365	-0.0521385
RNF149	0.0627328	-0.0201614	-0.0455435	-0.0521571
GBA3	0.0409183	0.0988157	0.00213798	-0.0521581
TFAP2B	-0.000773531	-0.141614	-0.0652486	-0.0521621
CCNB1IP1	0.0922823	-0.0273085	0.2797	-0.0521998
ADAMTS7	0.1889	0.0141419	0.076939	-0.0522495
TAT	0.0989153	0.141908	0.163631	-0.0522863
TSTA3	0.165369	-0.13604	0.00167413	-0.0522981
INSRR	0.138297	0.00349413	0.0013252	-0.052421
PSMD1	-0.168843	-0.0915845	-0.334271	-0.0524472
LOC283731	0.0798626	-0.000175885	-0.0297405	-0.0524539
ESRP1	-0.175107	-0.132918	0.113652	-0.0524837
C12orf45	0.0607247	-0.0459708	0.0344309	-0.0525013
ZNF625	-0.142027	-0.0696414	0.0255969	-0.0525291
CCDC144A	0.0168357	-0.0167692	0.108877	-0.0525883
ANKS4B	0.0406631	-0.0249248	-0.0809627	-0.0526924
LOC646999	0.0532793	0.0862175	-0.039067	-0.052704
PXN	0.064149	0.00362114	0.0483819	-0.0527736
TRPA1	0.0183	-0.0857341	-0.0771574	-0.0527792
SYNM	-0.0175399	0.0504074	-0.152557	-0.0528672
TMEM212	0.0229779	-0.151157	-0.109798	-0.0529701
DAD1	-0.128608	-0.0836718	-0.0974421	-0.0529997
GCNT4	-0.0755921	0.126484	-0.0237679	-0.0530078
FBXO4	-0.137813	-0.0369248	0.00709996	-0.053026
CAMK1G	0.187903	0.188183	0.0431359	-0.0530464
MBTD1	-0.119834	-0.0176999	0.0575653	-0.0530664
TRPM6	-0.0615798	0.0907549	-0.0123606	-0.0531105
MXI1	-0.0779386	-0.130134	0.0567955	-0.0531455
PPME1	0.0509637	-0.0202916	0.0316189	-0.0531583
LRRC49	-0.0128192	-0.106817	0.184596	-0.053185
GK2	0.00966007	0.0230545	-0.00819171	-0.0532061
RTP4	0.043615	0.117105	-0.132186	-0.0532247
MDS2	0.22159	0.184592	0.0340435	-0.0532422
PAX9	-0.0744305	-0.122408	0.123058	-0.0532653
IGFL3	0.0340636	-0.144113	-0.0460814	-0.0533007
ELAVL2	-0.0918031	0.0683828	0.0586517	-0.0533045
RPL3	0.068664	-0.0539645	0.103629	-0.0533533
TMEM150B	-0.0910452	0.0462702	-0.174685	-0.0533622
KRT16	0.0640835	0.0083468	-0.0878933	-0.0533878
NPTX2	0.139898	-0.113513	0.0172168	-0.0533885
COG3	-0.0616054	0.0247533	0.0774976	-0.0534194
TP53TG3B	0.166542	-0.0282054	0.0673496	-0.053441
PCDHGA8	0.0718906	0.0441825	0.0434845	-0.0534447
RFPL4A	0.0541455	-0.0202532	-0.0642107	-0.0534642
PCDHB17	#N/A	-0.0505893	#N/A	-0.032526
PCDHB18	#N/A	-0.120016	#N/A	-0.188706
EHD4	-0.0765317	0.0676253	-0.29314	-0.0534899
PITPNC1	0.0053021	0.0614779	-0.0886368	-0.0535333
GAB2	-0.139983	-0.0143437	-0.235851	-0.0535382
SSTR3	-0.0124779	-0.00190305	0.0562503	-0.0535568
MAGED1	-0.113071	-0.0212616	0.147366	-0.0535645
GYPA	-0.0159452	0.0130768	0.0806448	-0.0535682
DUOX2	0.122027	-0.0846789	0.172432	-0.0535746
C2orf42	0.170208	0.043695	0.0240822	-0.0535883
DNAJC14	-0.100283	0.119385	-0.218005	-0.0536128
OPN1MW	0.0349775	0.116532	0.0518551	-0.0536234
ADH7	-0.0580561	-0.0910459	0.00472858	-0.0536304
GNL3	-0.178686	0.0012342	0.0945614	-0.0536363
CHD4	-0.0255772	-0.0816758	-0.131219	-0.0536628
SLC35D3	-0.0182137	-0.0979648	0.128869	-0.0536739
NLRP7	-0.0459121	-0.0148181	-0.123364	-0.0536793
C6orf223	0.0613276	0.024592	0.0474827	-0.0536856
CLIC1	-0.061147	0.116763	-0.214693	-0.0536905
C5orf34	-0.0633353	-0.0853289	-0.0887914	-0.0537151
PTH1R	0.24274	0.0803792	0.187819	-0.0537252
ADARB1	0.182959	0.0438937	0.06476	-0.0537509
NCF4	-0.0116996	0.0925354	-0.0810762	-0.0537666
LYPD5	-0.0499874	0.0383912	0.121183	-0.0537707
POLR2G	-0.0282232	-0.0914543	0.0857052	-0.0537795
RPS27	-0.091441	-0.00921806	0.149108	-0.0538516
SLC35F3	0.10637	0.0530553	0.0392113	-0.0539501
BMP15	0.0421321	-0.0726593	-0.0171203	-0.054045
CPXM1	0.127893	-0.0241701	0.0568034	-0.0540637
SLC15A2	-0.048821	0.0539798	0.0471642	-0.0540888
NR1H3	0.0834742	-0.0533478	0.191016	-0.0541011
LBP	0.130744	-0.152571	-0.0919295	-0.0541163
DIRC3	0.115414	-0.0591556	0.0874804	-0.0541493
KIF23	-0.168381	0.0187399	-0.133117	-0.0541591
PCDP1	#N/A	-0.1161	#N/A	-0.0847457
LHX8	-0.0771191	0.0444155	-0.0107343	-0.0541606
VDAC1	-0.241202	0.0201789	-0.0593448	-0.0541706
POU3F3	-0.0692565	-0.020875	-0.00623907	-0.0541827
CYB5RL	-0.176006	-0.200903	-0.287371	-0.0541903
ZNF175	-0.00453	0.108572	-0.1947	-0.0541953
PDCD1	-0.000926566	0.0507043	-0.072958	-0.0542028
MTA2	-0.0463188	-0.0102223	-0.00944915	-0.0542157
PRKAR1A	-0.201804	0.0918068	-0.268569	-0.0542254
SHMT2	-0.0937108	-0.0273656	0.0409362	-0.0542375
TTC24	-0.0930607	-0.0703138	-0.0290086	-0.0542799
UBQLN3	0.0929912	0.0578839	0.0368887	-0.0543048
SNORD116-20	-0.0448399	0.0581729	-0.0461127	-0.0543772
C1orf115	-0.016877	-0.0970672	0.0474903	-0.0543878
HEXA	0.163468	0.0395211	-0.069218	-0.0544157
PCYOX1	-0.161051	-0.109367	-0.271012	-0.0544371
KCNK10	0.0847814	0.0263102	0.111865	-0.0544817
TTC4	0.00361985	-0.243701	-0.0613752	-0.0545053
CCL17	-0.00903307	0.0558779	0.00087819	-0.0545252
FRMD7	0.0568754	-0.0243699	-0.106533	-0.0545738
CNTNAP5	0.00647573	0.097545	-0.117992	-0.0545985
PCNX	#N/A	-0.0319073	#N/A	-0.195005
PCNXL2	#N/A	-0.0770832	#N/A	-0.0378285
PCNXL3	#N/A	-0.14796	#N/A	0.10893
ORM2	0.0378218	-0.0945629	0.0711771	-0.0546118
XRCC6	-0.162562	0.0365563	-0.223534	-0.0546241
CT45A5	-0.0301932	0.0232859	0.0382316	-0.0546252
PRM2	-0.0101194	0.0365331	0.0502958	-0.0546357
HOMER1	-0.196294	0.08291	-0.068507	-0.0546582
SLC25A36	0.0279328	0.0238115	0.331111	-0.0546671
CLIP3	0.155477	0.118499	-0.0595158	-0.0547008
SPOCK3	-0.0649652	0.0858242	-0.062934	-0.0547126
GPX3	0.161366	0.00885717	0.0256133	-0.0547711
GPR25	-0.0753962	-0.00543849	-0.0365139	-0.0547868
CLSTN2	-0.0284749	-0.0335823	-0.0570581	-0.0547948
AADACL2	0.0651032	-0.0437025	-0.0236648	-0.0548199
ZBTB26	-0.180467	-0.0211284	-0.0263683	-0.054845
MARCKS	-0.158566	0.0998683	0.00810275	-0.0548665
ZNF154	0.0963935	0.00901325	0.103927	-0.0548705
ADAMTSL4	0.172796	0.0835321	0.0987493	-0.0549001
ZFP28	0.0317268	0.267312	-0.0109009	-0.0549202
KLK6	0.0709893	0.0476769	-0.0532391	-0.0549247
RAB3IL1	0.240782	0.0876306	0.0430795	-0.0550019
LASP1	-0.0284202	0.0297518	-0.141175	-0.0550312
APH1A	-0.0669867	-0.00456449	-0.126776	-0.0550528
ACAA2	-0.00954364	0.0607043	-0.126209	-0.0550746
OXR1	-0.158697	-0.0646483	-0.158543	-0.0550841
PCCA	-0.100535	-0.0275476	0.00315925	-0.0550908
PTGR1	-0.187687	-0.160938	-0.14744	-0.0551208
JUN	0.159115	-0.0899178	-0.0624702	-0.055135
USP51	-0.0492529	0.0139226	-0.199707	-0.0551518
CD7	0.0502562	0.058794	-0.146548	-0.055154
KIAA1217	0.0243468	0.00543551	-0.0175344	-0.0551554
TMEM163	0.183034	0.0266309	0.0875101	-0.0552073
GPD2	-0.209279	-0.0641252	-0.232678	-0.055214
OR52I1	-0.0539441	0.0153048	-0.00141298	-0.0552245
NOTCH1	0.0242163	0.0274029	0.0572074	-0.0552839
NFXL1	-0.114922	-0.0547518	-0.0115288	-0.0552942
SLC43A2	0.0519824	-0.159887	-0.0646293	-0.0553392
MICB	-0.0645032	0.0549071	-0.210948	-0.0553676
PDDC1	#N/A	0.0844503	#N/A	0.3497
CSNK2A2	0.135372	0.0991199	-0.0475539	-0.0553832
TDRD6	0.227013	-0.00827548	0.299166	-0.055392
HOOK3	-0.0622505	0.0833653	0.053534	-0.0554299
FBXL5	-0.197865	-0.0273222	-0.301088	-0.0554301
LIX1	0.136846	0.0139212	-0.0149136	-0.0554319
OR10A7	-0.0767361	0.106392	0.133327	-0.0554774
GTF3C6	-0.0695138	-0.111481	-0.0748509	-0.0554947
CHIT1	-0.0747508	0.0498523	-0.0612085	-0.0555089
FAM9A	0.0496623	-0.174516	0.0871581	-0.0555572
CACNG7	0.0402665	-0.0286142	0.0889608	-0.0555648
RNF34	-0.0433382	-0.0324943	-0.110585	-0.0555674
KHDRBS2	0.0446318	-0.0613283	0.0406911	-0.0555766
NLRP2	-0.0224427	-0.0462358	-0.160043	-0.055581
PSMG2	-0.000355056	0.0122141	0.0479568	-0.0556166
MCM9	0.0133562	-0.00362723	-0.14515	-0.0556384
ITGAL	-0.095674	-0.0222735	-0.265003	-0.0556575
SSBP1	-0.00107562	-0.0141328	-0.0375139	-0.0556669
CHN2	0.10466	0.105794	-0.0825624	-0.0556882
AMELX	-0.119446	-0.043139	0.0339389	-0.0557048
TMEM65	-0.156323	-0.0360781	0.0242066	-0.055712
LCT	0.0732191	-0.123801	0.0461518	-0.0557198
THPO	0.191993	-0.0304629	0.242642	-0.05575
PCDHA5	0.0691763	-0.0596788	0.0595371	-0.0557505
WNT5B	0.246441	0.039748	0.28253	-0.0557724
BMP5	-0.0244235	0.130902	-0.1512	-0.0557941
RPA2	-0.0522187	-0.144262	-0.0876552	-0.0558029
TCF19	-0.169322	0.0407446	-0.112643	-0.0558294
GNA12	-0.0881845	0.0673877	-0.117222	-0.0558565
IGF2BP1	0.138631	0.00590142	-0.013025	-0.0558617
PILRA	0.146398	0.0493384	-0.104445	-0.0558839
GCNT3	-0.0713563	-0.0811733	-0.0325183	-0.055889
CCNT2	0.0907327	-0.000583219	0.169868	-0.055978
CENPP	0.0583213	-0.101589	0.0941479	-0.0559818
RPE65	-0.0706513	0.0234395	-0.044491	-0.0560146
LIMK2	0.0224093	-0.101016	-0.180887	-0.0560542
KDM4D	-0.0400375	0.0860195	0.0538618	-0.0561111
C1QA	-0.0962003	0.0747716	-0.212608	-0.0561387
NLRP14	-0.0582277	0.184094	-0.0522827	-0.0561402
PIGC	0.141501	0.0152535	-0.0949166	-0.0561582
FOS	0.0792416	0.0479382	-0.0131416	-0.0561718
PDIA3P	#N/A	0.0125621	#N/A	-0.132231
OR1L8	-0.053058	0.0890605	0.048497	-0.0561785
NR0B1	-0.0040082	-0.0812342	0.0639219	-0.0562077
DMP1	0.0567534	0.132945	0.00772403	-0.0562416
PLAGL2	0.0418156	-0.0529108	-0.204094	-0.0562498
ELOVL3	0.140128	-0.123018	0.032225	-0.056259
RYR2	-0.0143754	-0.0404188	0.0358477	-0.056285
TM4SF19	0.0511686	0.0623832	0.142528	-0.0563316
ALK	0.180919	0.0444154	0.0261407	-0.0563321
TMEM63C	0.0633564	-0.0175887	0.153678	-0.0563489
OR2L1P	-0.0139597	-0.0849866	-0.0444126	-0.0564134
GABRR3	-0.00370596	-0.0724609	-0.118831	-0.0564163
ELAC1	-0.0200411	0.0742166	0.118417	-0.0564222
ASB4	-0.0541432	-0.0869539	0.020051	-0.0564254
FGF13	0.0371599	-0.0728773	0.0548328	-0.0564384
HTR4	0.017815	0.0775394	-0.108735	-0.0564694
PRSS41	-0.0268374	-0.0181437	-0.0131405	-0.0564713
NECAB1	-0.0133215	0.135085	-0.0120826	-0.0565132
AP1G1	-0.257574	0.0978004	-0.308319	-0.0565861
GNPDA1	-0.057367	-0.127267	-0.132241	-0.0566171
CCL2	0.0285155	0.0634141	-0.0928719	-0.0566499
MITD1	0.0714637	-0.0465418	0.321658	-0.0566569
GPR87	0.0741192	-0.0867415	0.0235196	-0.0566816
CDKN2AIP	-0.214354	-0.0784065	0.0414435	-0.0566826
SH3BGRL3	0.171028	-0.0753	-0.086034	-0.0567176
NDUFB4	0.0123739	-0.019796	0.14672	-0.0567399
NCR3	-0.0269662	0.0270376	0.00649022	-0.0567422
FABP3	0.068335	-0.0785062	-0.0263398	-0.056752
PDXDC2	#N/A	0.326752	#N/A	0.355506
TTN	0.145148	-0.0356046	0.134646	-0.0567742
OR52K1	-0.06015	-0.0733287	-0.0471809	-0.0567743
CDC42SE1	-0.0133074	-0.0113971	-0.0567012	-0.0568026
CACNA2D4	0.15523	-0.0448432	-0.0440192	-0.0568425
ABCA13	0.0347856	0.0594073	-0.105687	-0.0568476
HMGA1	-0.00376814	-0.0272255	-0.139439	-0.0568522
RNF183	0.107818	-0.074738	0.389522	-0.056895
C16orf82	0.0687829	-0.0485241	0.188978	-0.0569374
SLC45A4	0.186544	-0.198134	-0.0399446	-0.0569445
MEOX1	0.0144935	0.0206525	-0.109073	-0.0569989
ADPGK	0.0443909	-0.0246612	-0.0601549	-0.0570036
CPEB4	-0.171091	-0.0392402	-0.0287827	-0.0570221
MSX2	0.024941	-0.0824814	0.0880279	-0.0570366
CCL8	-0.0896882	0.0458573	-0.106244	-0.0570376
APOBEC3D	0.0857977	0.0790308	-0.0543229	-0.0570623
SMURF1	-0.0515708	-0.0936828	-0.0915032	-0.0570906
ZNF808	-0.00600344	0.0373268	0.00205692	-0.0571515
MELK	-0.275803	0.0293863	-0.161769	-0.0571657
DUSP22	0.198749	0.0901675	-0.115429	-0.0571723
SLC19A3	0.0963667	-0.0284773	0.10667	-0.0571748
PECI	#N/A	0.0258497	#N/A	-0.0815411
RP1L1	0.0891918	0.0521484	-0.163818	-0.0571792
HLA-A	0.109834	0.0518182	-0.158441	-0.0572282
PRL	0.0959122	0.0492137	0.0463161	-0.057235
CELA2A	-0.153062	0.0597576	0.0710933	-0.0572501
PEG3AS	#N/A	-0.0444799	#N/A	-0.0441924
CYB5A	-0.206573	-0.25726	-0.0231339	-0.0572755
NPY2R	0.111564	0.0238574	-0.0528074	-0.0573345
ALCAM	-0.117497	0.017377	0.00473013	-0.0573522
FBXW11	-0.258279	-0.0775583	-0.225982	-0.0573689
PIPOX	0.0112601	0.138628	-0.0658687	-0.0573702
DNAH14	0.159349	-0.120091	0.172032	-0.0574003
GPR50	0.163443	0.00349614	0.00558542	-0.0574966
UBE2E1	-0.137078	0.0696338	-0.0362003	-0.0575418
TPRKB	0.0249538	0.0357538	0.195403	-0.0575504
CCL23	-0.0857814	0.00906133	-0.0818676	-0.0575636
SESN1	-0.0941911	-0.0852216	0.0357995	-0.0575776
CHRM2	-0.0569163	0.0281751	-0.11383	-0.0575928
HSPB6	0.142594	0.0102916	-0.00907535	-0.0576039
PPARG	0.061219	0.0811299	-0.129216	-0.0576048
PET112L	#N/A	0.0512967	#N/A	0.129347
RFT1	-0.0220013	0.0925225	-0.0873147	-0.0576051
APOLD1	-0.0783542	0.128008	0.024187	-0.0576187
NMBR	-0.135058	-0.0568244	-0.0154268	-0.0576386
ALG14	-0.0811642	-0.138113	-0.176902	-0.0576529
SLC26A4	0.049767	0.0171045	0.0245597	-0.0576725
TERF1	-0.109258	-0.141834	-0.0843297	-0.0577057
INVS	0.0152691	0.171455	0.00567732	-0.0577184
GCM1	0.0413054	0.0480309	0.0962228	-0.0577279
RASD2	0.16506	-0.0349589	0.031207	-0.0577509
CT45A3	-0.0155827	-0.00853692	-0.0511876	-0.0577748
TMEM189-UBE2V1	-0.0506181	-0.0131455	-0.164646	-0.0577851
BBS12	-0.0419733	-0.0262038	-0.252308	-0.0577984
MCM10	-0.237928	-0.0289584	-0.173462	-0.0578301
PDHB	-0.0400533	-0.0499863	0.0964849	-0.0578333
DHX8	-0.248787	0.00924395	-0.402424	-0.0578573
IGSF21	0.0484549	-0.105662	0.158446	-0.0578576
ETV7	0.0472052	0.0183577	-0.127138	-0.0579492
ABCB4	0.0829633	0.1502	-0.166349	-0.0579497
FCRL2	-0.0626475	0.0816957	0.226781	-0.0579684
CCL14	0.0752252	0.0883524	-0.0305935	-0.0579808
H2AFV	-0.0964583	-0.0794252	-0.0653271	-0.0580234
VAMP4	0.0127768	-0.0330905	0.176589	-0.0580459
FAM177B	-0.0229736	-0.044899	-0.162045	-0.0580667
C11orf65	0.0287101	-0.0653046	0.220541	-0.0581886
ACTG2	-0.0790201	0.0422088	-0.0267418	-0.0582066
SFTA1P	0.0587444	0.061004	-0.00654166	-0.0582888
RNF17	-0.100077	0.131887	-0.0121684	-0.0583259
TMEM213	-0.100915	-0.0177416	0.232683	-0.0583305
SUSD3	0.0950435	-0.177539	-0.216387	-0.0583609
PLK4	-0.22285	-0.0748782	-0.0944973	-0.0583704
BRWD1	-0.00361566	0.0302429	0.133876	-0.0583802
SAP30L	-0.129926	0.0100716	-0.142015	-0.0584047
RPL14	0.134819	0.0104858	0.0031296	-0.0584196
MATN3	0.109569	0.128055	0.0215456	-0.0584377
IQCG	-0.0951517	-0.17672	-0.0524942	-0.0584415
IKBKE	0.104557	-0.0561505	-0.122435	-0.0584545
NEFL	0.0755322	-0.0813192	0.0568505	-0.0584936
TTL	-0.00568485	-0.0259502	-0.112146	-0.0584963
COL4A6	0.0299282	-0.100213	-0.0558017	-0.058515
DIRAS3	0.154007	-0.149201	-0.0856178	-0.058579
NDC80	-0.105445	0.0321974	-0.142245	-0.0586715
OR4F17	-0.00805006	0.106392	-0.0918444	-0.0586875
PITX1	0.0374925	-0.163463	0.0176593	-0.058692
OMA1	-0.149329	-0.192992	0.0366011	-0.0587114
BMP8A	0.0508452	-0.0264748	0.0573689	-0.0587437
DGKA	0.117519	0.0742775	0.192282	-0.0587458
CDCA8	-0.140997	-0.0160454	-0.181996	-0.0587613
PAGE4	-0.087385	-0.0736964	0.033333	-0.0588115
NIPSNAP3A	-0.254165	0.064981	-0.190583	-0.05884
THBD	0.00846158	-0.000175118	-0.00369823	-0.0588603
CLDN14	0.136923	0.0389715	-0.0414717	-0.0588951
GRM8	0.0493424	0.0732268	0.070458	-0.0589233
PGCP	#N/A	-0.078896	#N/A	-0.0594643
FIG4	-0.0404705	-0.122337	-0.268937	-0.0589258
MDM1	-0.0753251	-0.0932489	0.107114	-0.0589296
SCARNA1	-0.0292124	0.118569	-0.0472753	-0.0589721
FAM53C	-0.00581528	-0.110854	-0.0758335	-0.0589761
ZNF773	-0.0214416	0.16493	-0.110858	-0.0589869
TMEM165	-0.141184	-0.115467	-0.103031	-0.0589993
LILRA3	-0.0648101	0.0418036	-0.0716379	-0.0590136
ZNF132	0.0405986	-0.0057393	-0.114431	-0.0590345
SCUBE2	0.0729384	-0.0907081	-0.0540947	-0.0590703
FAM160A1	-0.206135	-0.161244	-0.0114395	-0.0591061
MTCH2	-0.30746	-0.0596231	-0.263943	-0.0591107
KLK8	0.113984	0.0228868	-0.0257462	-0.0591532
TTC9	-0.0853879	-0.0156152	-0.0920465	-0.0591751
IL18RAP	0.0627448	0.0626588	0.155012	-0.0591758
NTAN1	-0.0146947	0.0174067	-0.131659	-0.0591949
KRT40	-0.0247345	-0.036634	0.00539471	-0.0592032
C4orf17	-0.0715705	0.0600224	-0.0906662	-0.0592156
CKLF	0.0108113	0.0486661	-0.160147	-0.0592252
PCOLCE	0.197837	0.0517649	-0.0572958	-0.0592365
NAALADL1	0.148212	0.0652026	-0.125032	-0.0592585
RPS10	0.100056	-0.00609411	-0.0442448	-0.0592655
RBM8A	-0.0865981	-0.0905505	-0.258442	-0.0593008
CHMP7	-0.105619	-0.0491952	-0.0930116	-0.0593048
MMS19	0.0568976	-0.164258	0.188146	-0.0593285
OLFM3	-0.133909	-0.00232395	-0.0031566	-0.0593338
NNT	-0.283642	-0.00142683	-0.112531	-0.0593893
GLRX3	-0.187105	-0.0966804	0.0448616	-0.0593925
OR4D9	-0.044581	-0.0055084	0.0252708	-0.0594385
IL1RAPL1	0.0131211	-0.0620278	-0.160072	-0.0594903
LGALS12	0.065323	-0.034044	0.0989696	-0.0594989
MRPS6	-0.0669745	-0.00111162	0.0265404	-0.0595112
TUBGCP3	-0.181081	0.0684369	-0.0360377	-0.0595226
BTG2	-0.0399913	-0.109887	0.0110555	-0.0595237
DPP6	-0.0274649	-0.105226	0.109513	-0.0595304
WDR91	0.172626	0.001321	0.215467	-0.0595635
BID	0.0362054	-0.0254759	0.171044	-0.0596938
VIT	0.0303448	0.0727101	-0.0716314	-0.0597006
FASTKD3	-0.0571846	-0.148566	0.0806955	-0.05971
ERBB3	-0.0371064	-0.0937605	-0.0876303	-0.0597138
PHF15	#N/A	0.048797	#N/A	0.034278
GMNN	-0.188203	0.0323024	0.0360335	-0.0597769
PHF16	#N/A	-0.058376	#N/A	-0.164005
PHF17	#N/A	-0.132289	#N/A	-0.0292193
OPTN	-0.0766765	-0.00872393	-0.201617	-0.0597829
CD44	-0.122357	-0.128972	-0.238872	-0.0598021
DRAM1	-0.0304869	0.157982	0.0671336	-0.0598382
SPOCD1	0.133529	-0.0669941	-0.163158	-0.0598598
HIST1H4C	0.049535	0.0650487	0.0660999	-0.0598952
PGK1	-0.255574	-0.153697	-0.119168	-0.0599052
PRRG4	-0.276511	-0.0954264	-0.158062	-0.0599163
FAM120AOS	-0.230896	-0.104876	-0.21475	-0.0599595
ENPP7	-0.00394079	-0.0312526	-0.131818	-0.0600683
CDK2AP1	0.000150273	0.0427935	0.0503076	-0.0600776
ACBD7	0.0147594	-0.0825324	0.203953	-0.0601115
LOC154449	0.0798248	-0.087075	-0.0625108	-0.0601946
RNASE3	0.083564	0.00491668	-0.247183	-0.0602089
MGC12916	-0.0114689	0.10288	-0.0535663	-0.0602441
INSL4	-0.0319028	0.122568	0.083798	-0.0602537
PIM1	0.0599567	0.144351	-0.0734727	-0.0602625
ELN	0.117127	-0.0827425	0.149103	-0.0602837
STXBP5L	-0.0400604	-0.0112184	0.00734086	-0.0602963
PCDHA9	0.0752061	0.107571	0.0510939	-0.0603001
EBI3	0.0320302	-0.0212266	-0.157476	-0.0603185
ATL2	-0.0464633	0.177217	-0.0422779	-0.0603912
TRPC1	0.0978358	0.10502	0.422028	-0.0604034
COL6A2	0.185391	-0.0038762	-0.00158783	-0.0604144
GOLGA8G	0.13279	-0.0215577	0.0743055	-0.0604168
ZBTB9	-0.0181996	0.139718	-0.0525794	-0.0604344
GTF2H2B	-0.0423088	-0.202608	0.0369622	-0.0604659
MYOM1	0.0940423	0.103287	0.00506739	-0.0604744
KY	0.043485	0.0224824	0.020304	-0.0604912
ITPR1	-0.131585	-0.164642	-0.0962397	-0.0605133
PCDHAC1	-0.0632695	-0.0410659	-0.0347284	-0.0605936
C4BPA	-0.0177159	-0.166968	-0.0464548	-0.0606078
CTXN3	0.0452447	-0.0785553	0.0516608	-0.0606215
DMXL2	0.0543801	-0.0611162	0.0790854	-0.0606495
UCHL1	0.0638268	-0.100191	0.00176361	-0.0607403
LAPTM4A	-0.0939818	0.124022	-0.158361	-0.0607799
COMMD9	0.0507808	-0.0261307	-0.0101533	-0.0607916
FAM189A1	0.0836423	-0.0941051	0.0925648	-0.0608026
PCSK1	0.0134911	0.129883	-0.104365	-0.0608726
MLNR	-0.0431065	-0.130291	0.022728	-0.0608767
MCCC1	-0.103442	-0.0899833	-0.0318725	-0.0609205
HBBP1	0.041166	-0.161565	0.090397	-0.0609442
ZFP62	-0.0292383	-0.113638	0.223431	-0.0609914
AKR1E2	0.0626611	-0.121738	-0.0191135	-0.0610443
VGLL4	0.053038	-0.114963	0.0328875	-0.0610704
ZFAND3	-0.0324927	0.158867	-0.149124	-0.0611239
GPR39	0.0458707	-0.0469469	0.162596	-0.0611356
EPHA7	-0.0537998	-0.00104843	-0.0916187	-0.0611426
LNP1	0.0294677	0.0166461	0.129801	-0.0611754
SKAP1	0.0783326	-0.0266149	-0.0274769	-0.0612064
DYNLT3	-0.157519	-0.0663956	-0.0830611	-0.0612104
PCDHA12	0.030888	-0.0915543	0.129447	-0.0612279
PDE4A	0.211741	-0.129568	0.0879924	-0.0612333
DCAF12L2	-0.0233318	-0.0493196	-0.0234494	-0.0612991
UBE2U	0.0150698	0.0358764	0.155873	-0.0613154
SPATA16	0.043465	-0.00530053	0.0285141	-0.0613471
NKX2-2	-0.107478	-0.0959607	0.140296	-0.0613778
GNRHR	0.0908063	-0.0855067	-0.0563799	-0.0614156
NAIP	0.190195	-0.112964	-0.0502594	-0.0614188
AP1S3	-0.116382	-0.109612	0.112117	-0.0614223
TBC1D1	-0.0428143	0.0191838	-0.217224	-0.0614237
ADORA2B	-0.0233522	0.0248645	0.00306712	-0.0614452
MBD5	-0.124665	-0.0359076	-0.130136	-0.0614466
GOT1	-0.138706	-0.18484	0.0548053	-0.0615116
PLP1	0.124896	0.102581	-0.109514	-0.0615123
SENP6	-0.0586603	-0.0716857	0.116609	-0.0615205
CPT1A	-0.132394	-0.005769	-0.129816	-0.0615394
TNFSF12-TNFSF13	0.183487	0.0517521	-0.251869	-0.0615507
CENPO	-0.122547	0.055967	-0.189687	-0.0615668
DHRS9	-0.0293853	0.0153746	-0.194777	-0.0616059
PAFAH1B1	-0.144716	-0.0676793	-0.062988	-0.0616247
GEN1	0.0122666	0.0365784	0.0991448	-0.0616328
SUGT1	-0.0770918	0.0140414	-0.0290458	-0.0616537
DHDDS	-0.149168	-0.242658	-0.201457	-0.0616646
CORO1A	-0.0207836	0.0931621	-0.195907	-0.061721
SLC16A9	-0.108434	-0.16825	0.152443	-0.0617505
RPS6KA2	0.0735122	0.114905	-0.0789753	-0.0617554
KIAA1328	-0.127689	-0.119305	-0.0361341	-0.0617555
ANPEP	-0.0874607	0.0427288	0.0550626	-0.061805
MBOAT4	0.0360095	-0.039277	-0.0949015	-0.0618074
SLC30A9	-0.336917	0.0157789	0.00230947	-0.0618246
IQSEC3	0.0459832	0.116969	0.0951845	-0.0618328
LOC374443	-0.00713965	0.110548	-0.0866148	-0.0618399
PTGS1	0.0648686	-0.0269347	-0.285278	-0.0618671
CASR	0.0899843	0.0327139	-0.021253	-0.0619359
ESCO1	-0.128077	-0.136239	-0.0135212	-0.0620037
LYRM2	-0.132909	-0.130932	-0.0915842	-0.062027
KTN1	-0.259778	-0.155177	-0.247297	-0.0620988
DPY19L4	-0.0741972	-0.00654637	-0.072094	-0.0621009
ANP32B	-0.115386	0.0276108	-0.00717938	-0.0621089
C2CD4B	0.0994813	-0.109788	0.0975321	-0.0621109
MCCC2	-0.197812	-0.109718	0.046882	-0.0621303
DCLK1	-0.0646296	-0.0163918	-0.122516	-0.0621403
SCD	-0.1918	-0.140828	0.0125523	-0.0621684
MCAM	-0.0124142	0.129057	-0.125455	-0.0621688
LOC400940	0.110483	-0.171969	0.056481	-0.0622069
TREM2	-0.0209399	-0.00358611	-0.241428	-0.0622522
RASL12	0.0686297	0.130429	-0.019433	-0.0622869
C6	-0.0343347	-0.0332674	-0.150062	-0.0623747
LRRCC1	-0.235897	-0.118288	-0.128205	-0.0623807
PPP1R14C	0.010911	0.0302721	0.0686176	-0.0623861
SLC2A5	-0.00355765	0.034378	-0.127536	-0.0624112
ACOT4	-0.0464201	0.0033714	-0.016026	-0.0624115
TNKS1BP1	-0.152957	-0.106485	0.0741843	-0.062462
INGX	0.104505	0.0442457	-0.00579927	-0.06247
LECT2	-0.0247179	0.0575373	0.0127363	-0.062496
PIN1L	#N/A	0.0391882	#N/A	0.182967
CRYZ	-0.101381	-0.25371	-0.140738	-0.0625044
DHTKD1	-0.148722	-0.0306479	0.0812297	-0.0625166
COL5A3	-0.0430093	-0.0247937	0.262592	-0.0625271
PION	#N/A	0.145033	#N/A	0.20557
TOP1P1	-0.14745	-0.0205847	-0.186801	-0.0625831
CRYAB	0.00462222	-0.0842455	-0.0660466	-0.0625887
ZNF211	0.182891	0.0819644	0.137953	-0.0626043
CT45A2	-0.0831484	-0.06577	0.00261813	-0.0626306
CERK	0.0892833	-0.049662	-0.0797547	-0.0626639
EAPP	-0.0770075	-0.0245173	0.0469132	-0.0626867
HSD17B2	0.0131239	-0.137963	-0.00383445	-0.0626887
LRRN4CL	0.0715327	0.00631872	-0.16881	-0.0626993
ZNF530	0.0243326	0.146301	0.0292549	-0.0627063
MRPL15	-0.0710195	-0.0875271	-0.0351668	-0.0627725
KCNB1	0.0223236	0.0723056	-0.0789462	-0.0627749
CD99	0.052917	-0.0109053	-0.0211495	-0.0628124
SYT3	0.211638	-0.0650249	0.0874646	-0.0628302
DGKB	-0.0563701	0.0245116	-0.0688961	-0.0628414
PISRT1	0.0303315	0.0521252	#N/A	-0.00467683
RPS14	0.141562	-0.0438465	0.0689422	-0.062878
CST2	0.0481699	-0.0623319	-0.00353723	-0.0628921
FOXI2	0.0934421	0.0181509	-0.0701399	-0.0628923
KBTBD12	0.0195459	0.108673	-0.0516211	-0.0629009
FAM162B	0.0769277	0.186655	-0.0491091	-0.062903
TFF1	-0.016952	0.0760774	-0.0163411	-0.0629116
BTG4	0.0304147	-0.138835	0.165522	-0.0629294
CKS1B	-0.130249	-0.01657	-0.191196	-0.0630265
RPS7	0.111848	-0.0183333	0.00961592	-0.0630376
UTP6	-0.139906	-0.010386	0.0577072	-0.0630385
POLR2D	-0.101591	-0.0215677	-0.227915	-0.0630473
TBRG1	0.161273	-0.00507462	0.149028	-0.0630498
RTF1	-0.175476	-0.00936653	-0.0640384	-0.0630855
ANGPTL7	0.152858	0.0558449	-0.0983319	-0.0630912
RGPD6	0.0465133	0.0429016	-0.0798601	-0.0631121
GPN3	-0.290441	-0.0650975	-0.254093	-0.0631533
CRYZL1	-0.0893666	0.046401	0.0841094	-0.0631849
GHR	-0.018766	-0.00274631	-0.0617146	-0.0632171
WBP11P1	-0.188558	-0.0613439	-0.281175	-0.0632392
APOC1P1	-0.0340842	-0.082844	-0.0977303	-0.0632839
DSEL	-0.0591618	-0.00248592	-0.181712	-0.0633053
GAP43	0.0955276	-0.150011	-0.132503	-0.0633472
DDIT4	-0.142635	-0.108359	0.177051	-0.0633545
PRG1	0.0386508	-0.00976989	0.0579834	-0.0633679
TTC23	0.0963333	0.0735816	0.0653668	-0.0634017
NEBL	0.0592976	-0.0537064	0.0267337	-0.0634065
ARMS2	0.0196285	0.0343253	0.217729	-0.0634083
FZD8	0.113676	-0.0832382	0.00760189	-0.063431
ZNF20	0.00711704	-0.109647	0.0506014	-0.0634372
CATSPERB	0.0390714	-0.212162	-0.0738033	-0.0635507
MBIP	-0.0567409	0.000577128	0.105398	-0.0635785
PKM2	#N/A	-0.0894678	#N/A	-0.124154
TTYH3	0.0804568	0.0309175	-0.0322289	-0.0636057
FLJ44635	0.0959746	-0.113531	-0.0443311	-0.0636283
OR14A16	0.0474542	0.0786862	-0.0068944	-0.063637
SNORA20	0.164547	-0.0288755	0.00811778	-0.0636459
CLIP4	-0.00656291	0.011653	0.12945	-0.0636512
TSNAX	-0.189196	-0.0377349	-0.102504	-0.0636676
GCH1	-0.177921	0.0486904	-0.050999	-0.0636729
YTHDC2	-0.123979	-0.0644077	0.25818	-0.0636947
UROS	0.167563	-0.0642318	0.226719	-0.0637391
CPZ	0.123558	-0.0239805	-0.0563857	-0.063741
PL-5283	#N/A	0.0444389	#N/A	0.0448016
VPREB1	-0.122815	-0.0227267	-0.10547	-0.0637555
ARPP21	-0.0922386	-0.0665075	0.145331	-0.0637777
GIN1	-0.146679	-0.0978057	0.252009	-0.0637789
UBE2D2	0.0113067	-0.0176473	-0.0564317	-0.0638101
HIPK2	0.0653294	-0.141154	-0.162687	-0.0638119
PLA2G16	#N/A	-0.15392	#N/A	-0.00314
IQCF6	-0.0227199	-0.0904899	0.0540704	-0.0638785
IL26	-0.0140092	0.0787438	0.137021	-0.0638985
PCDHB3	0.0905018	-0.0640673	-0.122055	-0.0639019
PPARD	0.186841	-0.0310431	-0.0463933	-0.0639242
PLA2G2E	0.0967762	#DIV/0!	#N/A	#DIV/0!
BLM	-0.111936	0.0657294	-0.0329277	-0.0639434
FAM157B	-0.0037265	0.0516002	-0.0159654	-0.0639487
SYCP3	-0.0648382	-0.0160699	0.0650576	-0.0639757
KLHDC7A	-0.0277775	-0.246993	-0.0377296	-0.0639921
ANO3	-0.0591185	-0.126626	-0.0697337	-0.0640877
FAM149A	0.0104455	0.136291	0.0826503	-0.0641201
GAD2	-0.0326572	0.0341336	0.0798004	-0.0641287
EIF4E2	0.0753012	0.00262829	-0.00392325	-0.0641422
TACSTD2	0.0205156	-0.219405	0.0936753	-0.0641595
GPSM2	-0.210145	-0.0599482	-0.124492	-0.0642143
CD79A	-0.0941193	0.0821235	0.0616861	-0.0642203
USP45	-0.0420577	-0.0497495	0.264875	-0.0642442
EIF4G1	-0.181969	-0.130119	-0.184188	-0.0643597
PLAC1L	#N/A	0.0185567	#N/A	0.025177
PLAC2	#N/A	0.125772	#N/A	0.15757
CCDC117	-0.206822	-0.0328986	-0.0585146	-0.0643777
RAET1G	0.0701021	-0.110761	-0.00901404	-0.0643946
CALCOCO2	-0.195427	-0.00449749	-0.0987488	-0.0644055
ITIH1	0.0648225	0.0104772	-0.0808922	-0.064411
CXCL1	0.0605107	-0.0356864	0.15866	-0.0644317
IGFBP5	-0.0152776	-0.142676	-0.0360917	-0.0644596
NEK11	0.0796788	-0.082958	-0.0198672	-0.0644737
RPS11	0.143567	0.0186356	-0.0907398	-0.0645649
ANKRD13A	0.00201611	0.0598592	0.0281187	-0.06458
RPN1	-0.0206814	-0.0409304	-0.190254	-0.0646069
OCLM	0.0119302	-0.0538064	0.253544	-0.0646101
RPL34	0.141031	0.0102368	0.0809242	-0.0646121
KRTAP13-4	0.108819	-0.0907138	0.0148132	-0.064643
FOXRED2	-0.0435298	0.0704668	-0.0205544	-0.0646811
VPS13B	-0.178548	-0.0857713	-0.219572	-0.0647105
HS3ST3A1	0.107452	-0.0299574	0.00510328	-0.0647165
MESTIT1	0.0185063	0.0555289	-0.0381826	-0.0647597
HLA-H	0.0355423	0.0455155	-0.221194	-0.0647762
PRELID2	-0.0333015	-0.140761	-0.0942307	-0.0648216
SPG21	-0.16369	0.0619202	-0.0763773	-0.0648277
ENPP3	0.0274105	-0.0370908	0.173178	-0.0648571
NAALAD2	0.0807729	0.0790841	0.13592	-0.0648579
RUFY3	0.191993	-0.158654	0.092129	-0.0648872
ANKMY2	-0.112548	-0.0980105	0.0588757	-0.0649081
RNFT1	-0.156556	-0.0980722	-0.0582208	-0.0649271
FOXB2	-0.0237253	0.106392	-0.154678	-0.0649399
PPA2	-0.247447	-0.163775	0.0926246	-0.0649405
POLB	0.0354716	-0.0898249	0.0385166	-0.0649496
NTRK2	0.0282722	-0.0156769	0.0465193	-0.0649968
SPATS2	-0.0680736	-0.10384	0.117502	-0.0649991
ANKS6	0.221735	0.177598	0.255647	-0.0650006
STAMBP	-0.20709	-0.0397602	-0.0703722	-0.0650029
SNORA14B	0.187287	-0.0568029	-0.00837398	-0.0650277
TTF1	-0.0982919	-0.0271616	0.0670229	-0.0650395
NUDT10	0.0421276	-0.0321266	0.145649	-0.0650407
TDRD7	-0.175083	-0.0468852	-0.243566	-0.065072
UBE2H	-0.271108	-0.128184	-0.307889	-0.065102
PLDN	#N/A	-0.107357	#N/A	-0.226019
CD177	0.0408172	-0.0653878	0.0925352	-0.0651032
METTL11B	-0.0429116	-0.112736	-0.146636	-0.0651189
TNFRSF13B	-0.0573144	0.0202746	0.00339893	-0.0651857
ZMYND11	-0.209686	-0.0406921	-0.0252697	-0.0652414
VEPH1	0.00165668	-0.0159753	-0.0173031	-0.0652868
CD300LD	-0.0560723	0.0160016	-0.001367	-0.0652951
REG4	-0.0193926	0.0292469	0.0151534	-0.0652953
C11orf1	0.160595	0.00645881	0.221246	-0.0652978
CDH3	0.13146	-0.0111063	0.0278667	-0.0653032
DPF2	0.0229395	-0.0609632	0.01599	-0.0653285
KLHDC8A	0.173114	0.020418	0.0282505	-0.0653463
PLEKHA9	#N/A	-0.260215	#N/A	-0.129115
TNMD	0.0648546	-0.0301278	0.0513972	-0.065358
ATP6V1D	-0.145274	-0.0817916	-0.0519033	-0.0653847
CMPK2	-0.0360666	0.0556152	-0.101917	-0.0654
PROX2	-0.0469574	0.0221307	-0.174859	-0.0654077
LAIR2	-0.0659036	-0.0190251	-0.0619499	-0.065428
PLEKHO1	0.168228	0.0994016	-0.0949383	-0.0655006
OR52E6	-0.113138	-0.183831	-0.118824	-0.0655041
SNORA74A	0.0537303	-0.0164311	-0.0979352	-0.0655088
DPPA4	-0.0278897	0.114738	-0.058335	-0.0655343
TBC1D2	0.0309538	-0.100073	0.382284	-0.065545
TPH1	0.0805133	-4.95451e-05	-0.0563344	-0.0655566
SLC6A1	0.156941	0.141262	0.145309	-0.0655599
S100A3	0.196704	0.00918761	-0.193399	-0.0655833
ZSCAN23	-0.0441653	0.0543721	-0.131636	-0.0656379
SSBP2	0.00914849	0.0826123	-0.0650089	-0.065642
GDNF	0.0969169	-0.12911	-0.0600167	-0.0656471
GOSR2	-0.201192	0.0164976	-0.260242	-0.065692
PLEKHM1P	#N/A	0.0819393	#N/A	0.173319
VRK1	-0.202821	0.0653746	-0.121994	-0.0657135
CRB2	0.134455	0.0973418	-0.13256	-0.0657493
HACL1	-0.233307	-0.0419316	0.194679	-0.0657538
WDFY3	-0.0769175	-0.0350434	-0.142065	-0.065769
SERPINB12	-0.0596001	0.0878353	0.142569	-0.0657694
ENDOD1	-0.169249	-0.0481742	-0.225881	-0.065795
APBA2	0.199923	0.0495234	0.0857401	-0.0657988
MRGPRF	0.0219286	0.0145417	-0.117318	-0.0658018
CFTR	0.024911	-0.140213	0.110422	-0.0658056
SPTAN1	-0.0973303	-0.184734	-0.0292375	-0.0658097
ZBTB43	0.0590101	0.00924243	0.0696231	-0.0658409
CHD1L	-0.0593372	-0.0417596	-0.0745025	-0.0658467
ANKRD1	0.118875	-0.0110182	0.0976444	-0.0658511
KLHL12	-0.0870585	-0.130411	-0.146865	-0.0658587
PLK1S1	#N/A	-0.0738481	#N/A	-0.0922415
TRPM8	0.0484672	0.0580956	-0.16453	-0.0658727
COX10	-0.193593	-0.0407157	0.00807892	-0.0658728
YY1AP1	-0.0415846	-0.0720291	0.207342	-0.0658997
PLK5P	#N/A	0.264623	#N/A	0.337122
EFCAB5	0.00722653	-0.121237	0.0321637	-0.0659017
SUPT3H	0.169692	0.0217047	-0.047421	-0.0659217
TIE1	0.0767935	0.133927	0.0321489	-0.0659291
LRRC42	-0.215163	-0.305653	-0.111471	-0.0659732
LSM2	-0.0871357	0.0947617	0.0128662	-0.0659901
SLC6A4	0.0738075	-0.0779674	0.0867733	-0.0661275
CHST6	-0.0610197	0.0182724	-0.124983	-0.0661365
NR4A3	-0.071672	0.049831	-0.0437815	-0.0661991
SLC35C1	-0.081116	0.0280646	-0.187965	-0.0662105
TAS2R13	-0.0559758	-0.00969656	0.00967712	-0.0662459
OR10A4	0.0376637	0.0592126	0.0302305	-0.0663559
EIF3F	-0.0129806	0.0102383	0.0679802	-0.066365
FGFBP1	-0.0442467	-0.0760536	0.00323136	-0.0664012
TCL1A	0.0200386	0.055207	0.00354704	-0.0664989
VAT1L	-0.0435383	0.0254447	-0.0408595	-0.0665172
IFT80	0.0985628	-0.107832	0.100621	-0.0665642
PLUNC	#N/A	-0.142482	#N/A	0.038964
MAP2	-0.0449883	0.0839889	-0.0696082	-0.0666186
HHIP	-0.00819968	-0.0197379	-0.111657	-0.0666329
TINF2	-0.179704	-0.0604431	-0.118582	-0.0667337
IFT46	0.109282	0.0167116	0.090475	-0.0667351
RAN	-0.213096	-0.0263218	-0.206672	-0.0668302
DDX52	-0.190511	-0.0100388	-0.180696	-0.0668507
FSTL5	-0.137963	-0.0822582	-0.035305	-0.0668904
NBEA	-0.044284	-0.0206038	-0.0633633	-0.0669105
IBSP	0.0844408	0.0756495	-0.0916498	-0.0669415
OR6F1	0.0139465	-0.181367	-0.0426807	-0.0670102
KCNJ6	-0.0339289	0.0112813	-0.0536379	-0.0670227
BPGM	-0.0704289	-0.1181	-0.152049	-0.0670432
LRRC28	-0.0769261	0.044483	-0.214409	-0.0670468
ZNF544	0.033601	-0.0030402	-0.128237	-0.0671485
DDI1	0.0434957	-0.0125675	-0.0874412	-0.0671518
OR2AG2	0.0433923	0.105072	-0.0139286	-0.0671687
CACYBP	-0.137835	-0.172025	0.0189677	-0.0671756
ABI3	-0.0371395	0.125517	-0.192439	-0.0671803
C4orf3	-0.143295	-0.0369172	-0.0108601	-0.0671938
FAM170B	0.169276	-0.0392964	-0.0469307	-0.0671971
MPP1	-0.00939328	0.0659578	-0.0634931	-0.0672065
DDX59	-0.114506	-0.0277105	0.10963	-0.067279
WASL	-0.195957	-0.0852635	-0.0127058	-0.0672814
RPSAP52	0.169358	-0.087098	-0.11065	-0.0672845
HOXB8	0.0936207	0.0120123	-0.0649833	-0.067285
LARP1B	-0.166605	-0.136389	0.150228	-0.0673068
GPR182	0.16238	0.0868757	0.149372	-0.0673637
AGT	0.119113	-0.153767	0.0241171	-0.06746
KIAA1109	-0.124584	-0.0650343	-0.0180035	-0.0674633
OR6K3	-0.152841	-0.112763	0.0119648	-0.0674773
ANAPC13	-0.0849927	0.0206533	0.131716	-0.0674923
PMS2L11	#N/A	-0.159045	#N/A	0.0954956
PMS2L1	#N/A	0.00432618	#N/A	0.171938
PMS2L2	#N/A	0.045083	#N/A	0.152285
PMS2L3	#N/A	0.182341	#N/A	0.33014
PMS2L4	#N/A	0.177116	#N/A	0.267737
PMS2L5	#N/A	0.072237	#N/A	0.252502
AFTPH	-0.211688	0.0129252	-0.123009	-0.067506
KCNJ16	0.0336235	0.118315	0.0946439	-0.0675221
KIR3DX1	-0.04976	-0.00349845	-0.104941	-0.0675237
TULP3	0.10663	0.034445	-0.0459698	-0.0675268
SERPINH1	0.151309	0.0485024	-0.0860372	-0.0675333
GPRASP2	-0.120151	-0.0814528	-0.0109247	-0.0676068
PRKX	-0.0533687	0.055753	0.0928359	-0.0676114
ZNF518A	0.0260492	-0.0370931	0.251986	-0.0676133
RWDD1	-0.0982729	-0.0376945	0.00482596	-0.0676283
ADRA1A	0.0383772	0.180867	-0.0710044	-0.0677433
OR5B12	-0.0403111	0.106924	0.050335	-0.0677827
SLCO1A2	0.150807	0.00351163	-0.040474	-0.067833
CEP152	-0.0291572	0.000284757	-0.0538771	-0.0678412
ZC3H7A	-0.184947	-0.1567	-0.0276713	-0.0679873
PNMAL1	#N/A	0.00178697	#N/A	0.0387705
PNMAL2	#N/A	0.0491305	#N/A	-0.0527662
TCF21	0.0487326	0.0327464	0.0570555	-0.0680238
CLEC4D	0.00966085	0.0823589	0.104204	-0.068038
PLEKHF2	-0.228407	0.03336	-0.10052	-0.0680449
LOC145845	0.0658756	0.00488673	0.0222032	-0.0680789
VTI1B	-0.065067	0.0137483	-0.0153022	-0.0680976
SLC38A11	0.0223479	-0.0357848	0.033916	-0.0681338
DYNC1LI2	-0.0438758	0.0239013	-0.292306	-0.0681398
C4orf33	-0.0819885	-0.114046	0.0197677	-0.0682163
RBL2	-0.174331	0.0230981	-0.000258902	-0.0682474
OR1E1	-0.202873	0.0174059	0.0190751	-0.0682663
COPZ2	0.166246	-0.00152048	-0.114568	-0.0682752
PPP3CA	-0.158378	-0.0530722	0.0158444	-0.0682864
PINX1	-0.0599271	-0.0748318	-0.132338	-0.0682913
FMO4	0.0685637	-0.000583219	-0.10538	-0.0683207
HEBP2	0.0141159	-0.0111855	-0.143489	-0.0683207
DOCK1	0.00760943	-0.0132557	-0.167794	-0.0683368
ZNF525	-0.0960092	0.0682306	-0.0591992	-0.0683833
LMO2	0.18726	0.156578	-0.109676	-0.0684003
TUFT1	-0.052243	-0.163753	-0.0141046	-0.0684605
APPL2	-0.177383	-0.00556875	-0.0584151	-0.0684849
PDCD4	-0.0401753	-0.105504	-0.00742928	-0.0685192
MYH1	0.0264618	-0.104706	-0.0181101	-0.0685251
CLUL1	0.0632414	-0.126061	-0.0226918	-0.0685297
RGPD8	-0.0393987	0.0367665	0.130475	-0.0685732
RPL6	0.0570917	-0.0854028	0.0555857	-0.0685835
KIAA1614	0.107956	0.0678103	0.0443173	-0.0686317
HLA-DRB5	-0.0451178	-0.041436	-0.200819	-0.0686449
GFRAL	-0.0814631	-0.0300272	0.0151672	-0.068663
HIBADH	-0.19831	-0.0735359	0.0353203	-0.0687218
CYP2C9	0.0675434	0.0397268	0.0611643	-0.0687225
TXNL1	-0.188559	-0.0381795	0.00502027	-0.0687316
SLC10A2	0.0438065	0.0264803	0.0341117	-0.0687415
ZMYM1	-0.10907	-0.100422	-0.0952486	-0.0687527
EIF3D	-0.0399428	-0.0105954	-0.0608649	-0.0687664
HHIPL1	0.24088	-0.0513705	-0.00780414	-0.0687678
COMP	0.126733	-0.049432	-0.0493682	-0.068779
RIMKLA	0.0069159	-0.0327395	-0.0223742	-0.0687892
SRL	0.0495816	0.227268	0.03589	-0.0688986
ZP2	-0.0712409	0.0829731	-0.013638	-0.0689329
SCG3	0.131378	-0.017723	0.0680649	-0.0690712
BAZ2B	-0.00988189	-0.0765639	0.113633	-0.0691364
ZPLD1	-0.0461527	-0.0732911	-0.0267447	-0.0691743
ZNF519	-0.0626229	-0.0511923	0.173382	-0.0692328
PRKAG1	-0.224461	-0.0289082	0.0945751	-0.0692568
SFXN2	-0.0611826	-0.088746	0.143784	-0.0692712
PACS1	0.100695	0.0180303	0.0456764	-0.0693105
MYCN	0.0936133	0.0403312	0.0836922	-0.069337
OR1L3	-0.104466	0.0184246	0.0741424	-0.0693505
MRGPRX3	-0.0516548	0.00554189	-0.0213459	-0.0693613
RNF133	-0.0688721	-0.206336	0.114076	-0.0694575
APOM	0.258715	-0.0603929	0.21285	-0.0694948
TNFRSF10D	0.0474038	0.043714	0.0219771	-0.0695662
BRAF	-0.169627	0.0194175	-0.295617	-0.0695895
ACRBP	0.211768	0.0431826	0.0790823	-0.0696159
MRPL47	0.0458405	-0.0805307	-0.00591611	-0.0696179
GCA	-0.109142	-0.00932923	-0.132915	-0.0696226
CRIPT	0.0275695	-0.000982945	-0.0962323	-0.069668
NXPH1	0.112445	0.0146938	0.0691063	-0.0696909
CPSF7	0.0550064	-0.0736425	0.214876	-0.0697107
C10orf105	0.0279371	-0.0786078	-0.0356915	-0.0697272
TTC30B	-0.136889	0.0505414	-0.218219	-0.0697456
FERD3L	-0.0548523	0.0522225	-0.0603999	-0.0697468
PGAM1	-0.21048	-0.0469438	0.0582875	-0.0697549
KIR3DL1	-0.0264589	-0.0457472	-0.0385544	-0.0697594
AADAC	0.0665387	0.00914731	0.0210551	-0.0697617
PTGER2	-0.0331289	0.0591458	-0.0868902	-0.069792
WDR55	-0.303705	-0.159865	0.244579	-0.0697976
KDM1A	-0.155237	-0.198484	-0.104434	-0.0698308
SMG1	-0.114422	-0.124453	0.0337897	-0.0698363
CD248	0.147161	0.0889828	-0.0571931	-0.069837
BTRC	0.0581549	-0.163684	-0.0736681	-0.069871
THOC2	-0.164993	-0.152264	-0.0192837	-0.0698911
ABHD10	0.0350653	0.0516758	0.162172	-0.0698971
ZNF586	-0.0485182	0.020415	0.0629398	-0.06991
MRGPRX2	-0.06537	0.00824277	-0.0147504	-0.0699456
NPR1	0.117244	0.0949848	0.00110444	-0.0699466
C10orf25	0.114731	-0.00136516	-0.0493069	-0.0699622
SREBF2	-0.0888223	0.0400762	0.0312949	-0.0699736
PRDX6	-0.00720185	0.00230394	-0.112403	-0.0699828
ZNF502	0.0505574	-0.0420953	0.153321	-0.0699973
DLC1	-0.031639	0.0592188	-0.130465	-0.0700831
CCDC134	-0.0977102	-0.142768	-0.236233	-0.0700972
TMEM155	0.00672403	0.00207951	0.0952468	-0.0701282
WASF3	0.0266632	-0.00952947	0.0234288	-0.0701318
SYT15	0.0615206	0.16909	0.0265537	-0.0701404
POM121L12	0.00565567	#DIV/0!	-0.0538816	0.0119304
FGF5	0.0713645	-0.16191	0.0412839	-0.0701753
RPGRIP1L	-0.0891227	-0.0139128	-0.188071	-0.0702017
TMEM216	0.213465	-0.0385747	0.230872	-0.0702763
PI3	0.10853	0.0397506	-0.0158752	-0.0703671
CNGB3	-0.0838523	0.0457752	-0.0455131	-0.0703925
REPS1	-0.229189	-0.0674684	0.0389556	-0.0703929
BCHE	-0.0912477	0.0130874	-0.0305071	-0.0704654
CKMT2	0.0319535	0.00260132	0.0197756	-0.0704936
ZNF844	-0.211194	-0.144653	-0.101174	-0.0705219
CHRNA1	0.131133	-0.164489	-0.0640408	-0.0705482
DLK1	0.15049	0.0754424	-0.0319472	-0.0705527
MRPS31	0.101792	0.104042	0.165558	-0.0706064
CLASP1	0.133984	0.00649536	-0.0953354	-0.0707392
MIR155HG	0.0203936	0.0336349	0.0895231	-0.0707963
SNORD97	0.0781613	0.117145	0.0991573	-0.0708005
PALB2	-0.12564	-0.101979	-0.104487	-0.070836
MTF2	0.068229	-0.0378628	0.0420476	-0.0708382
LAMB4	0.0026919	0.180057	0.172454	-0.0708557
DUOX1	0.077913	-0.17453	0.0788964	-0.0708634
WNT1	0.141864	0.0134056	0.00994497	-0.0708676
OAF	0.209754	0.131811	-0.003038	-0.0708989
BHLHB9	-0.0992037	-0.0811269	-0.105768	-0.0709073
CHST9	-0.0222634	-0.0579402	-0.0642539	-0.070914
CNOT10	-0.0615466	-0.00461855	-0.0947678	-0.0709555
DCUN1D4	-0.0791431	-0.0545828	0.246077	-0.0710744
POTEB	0.000787985	-0.108028	#N/A	-0.0612598
HERPUD1	-0.0971529	0.0589044	-0.0861944	-0.0711185
LOC644936	-0.0370737	-0.0246551	0.0299485	-0.0711865
DKFZp434L192	0.0739669	0.0898182	0.053189	-0.071206
KCMF1	-0.0818474	0.026123	-0.0599701	-0.0713105
POU2F1	0.122283	0.0192592	-0.0185531	-0.0713529
PRDX3	-0.285929	-0.152159	-0.0630848	-0.0713542
DDX47	-0.120934	0.0247252	-0.0973029	-0.0714263
SNORA64	0.112534	0.0886852	0.00915744	-0.0714291
FAM83D	-0.218916	-0.113081	-0.122332	-0.071441
RAET1K	-0.000853432	-0.0605701	-0.131953	-0.07147
NCAPH	-0.216875	-0.0119781	-0.19723	-0.0715091
LILRA5	-0.0530646	0.0501333	0.0327998	-0.0715314
ASB7	-0.0867468	0.0522172	-0.305508	-0.0715317
AGPAT3	-0.0392903	-0.0925385	-0.0496712	-0.0715476
HTRA4	0.0165036	0.0441034	0.0746733	-0.071607
HKDC1	0.0176809	0.0744576	0.175559	-0.0716434
JDP2	-0.0596152	-0.126317	-0.0354834	-0.0716837
RCBTB1	-0.151623	0.00608497	0.00511028	-0.0716983
EXOC4	-0.115357	-0.0214306	-0.234981	-0.0717007
C1QTNF2	0.166072	-0.0692128	-0.0228252	-0.0717522
CACNA1C	0.0587135	-0.0331049	0.0800506	-0.0718241
QRICH1	-0.206703	0.0694237	-0.0533794	-0.0718768
NRIP1	-0.148967	-0.0746742	-0.370866	-0.071877
PP14571	#N/A	0.291359	#N/A	0.228657
TRIAP1	-0.126559	-0.00523527	-0.0133877	-0.0719079
PCCB	-0.178533	-0.0815571	-0.00246725	-0.0719159
OGFOD1	-0.037285	0.0369278	-0.157154	-0.0719353
RNF186	0.150111	0.129821	0.160182	-0.0719521
PPAP2A	#N/A	-0.00886935	#N/A	-0.154691
PPAP2B	#N/A	-0.0455391	#N/A	-0.186772
PPAP2C	#N/A	0.0261497	#N/A	0.160637
PPAPDC1A	#N/A	-0.0930357	#N/A	-0.116709
PPAPDC1B	#N/A	0.260081	#N/A	0.148227
PPAPDC2	#N/A	0.133419	#N/A	-0.0732795
PPAPDC3	#N/A	-0.00982184	#N/A	-0.0652234
CA10	-0.0161091	-0.110736	0.106222	-0.0719923
RPL11	0.0685891	-0.17469	-0.0634798	-0.0719943
KCTD21	-0.141006	-0.0489607	-0.16711	-0.0720366
SRGAP2	0.0628254	-0.157841	-0.259008	-0.0720488
ZNF333	0.122596	0.0494701	0.262515	-0.0720658
SCARNA10	0.183117	-0.0192112	0.0226306	-0.0721192
FLNC	-0.00238719	-0.016005	-0.172921	-0.0721198
PPBPL2	#N/A	0.106392	#N/A	0.00195971
NOD1	0.221242	-0.0968814	-0.00259697	-0.0721416
CCNDBP1	-0.174811	0.042744	-0.0320912	-0.0721473
UNCX	0.123381	0.0840755	0.058253	-0.0721719
ANGPT4	0.0994178	0.107154	0.00667514	-0.0721855
FERMT1	-0.152446	0.145724	0.00629361	-0.0722018
YPEL4	0.184979	0.103442	0.264608	-0.0722882
ABCC13	0.159464	-0.0970775	0.0540471	-0.0723043
ZP4	-0.121973	0.0591525	0.0881646	-0.072332
CARD8	0.0633085	0.0901158	-0.161467	-0.0723883
PTPN12	-0.107083	-0.0774014	0.0129075	-0.0723891
CHD7	-0.0292992	-0.148362	-0.0778555	-0.0724599
F10	0.212995	0.0910652	0.0670309	-0.0724967
TECRL	-0.0797912	0.0657437	-0.00111731	-0.0725086
PPIAL4B	#N/A	0.108866	#N/A	-0.0473484
ADAM6	-0.0729605	0.123987	-0.054549	-0.0725249
SLC26A7	-0.0798162	0.01917	0.245051	-0.0725352
L2HGDH	-0.245954	-0.100314	0.0644079	-0.0725701
PKD1L3	0.0525517	0.073853	0.159566	-0.0725931
DNAH8	0.0332533	0.00320202	0.137229	-0.0726142
NDE1	-0.181335	-0.139233	-0.262683	-0.0726685
NMU	-0.0190288	0.0393795	0.0661372	-0.0726932
RNF141	-0.231303	-0.000387544	-0.0630653	-0.072738
ITPKB	0.00123966	0.00690955	0.0112922	-0.0727457
INPP5F	-0.127015	-0.0430882	-0.0523465	-0.0727654
TYROBP	-0.0116932	0.0595455	-0.209851	-0.0727817
ITGAX	0.0262338	0.0501668	-0.017572	-0.0727839
FOXA1	-0.0602505	-0.0929565	0.107633	-0.0728514
STAU2	-0.13557	-0.108681	-0.248381	-0.0729032
GNE	-0.246876	0.113089	-0.124346	-0.0729299
KLK5	0.058393	0.0442299	0.0579866	-0.0729693
PPIL5	#N/A	-0.0946186	#N/A	-0.131393
ZMYM6	0.0093029	-0.188223	0.0366027	-0.0729741
LMOD1	0.00818032	-0.0448523	0.0255202	-0.0730229
CNTNAP4	-0.121956	-0.0518563	-0.0506713	-0.0730463
DACT3	0.00832627	-0.0400746	0.072039	-0.0730837
UNC13C	0.199277	0.0944426	0.0465259	-0.0731142
FCRL1	-0.0613342	0.0062624	0.0170043	-0.0731448
PHF8	-0.133526	-0.00413736	-0.0780377	-0.073204
CHPT1	-0.0893188	-0.0139752	-0.0129663	-0.0732325
CTSE	-0.0162555	-0.0270707	0.0354003	-0.0732373
ALX4	0.0823684	0.0207046	-0.195509	-0.0732554
SPIB	-0.0484288	0.0483113	-0.00408758	-0.0732619
EPDR1	0.0599136	0.0880684	-0.142719	-0.0732818
APLF	0.0933529	0.0442013	-0.0140051	-0.073306
GNL3L	-0.23078	-0.0865281	-0.238982	-0.0733484
KRT75	0.0395539	-0.0938583	-0.0606603	-0.073357
CTSD	-0.0424089	-0.114271	-0.115163	-0.0734314
PODXL	-0.0120606	0.0585641	-0.162265	-0.073481
PRODH	0.103892	-0.0426002	0.116593	-0.0734909
MARVELD2	-0.226721	-0.0238511	-0.0915599	-0.0734975
RTN4	-0.100728	-0.15169	-0.141084	-0.0736867
ARPP19	-0.210594	0.0454683	-0.154028	-0.0736904
ZNF224	0.083449	0.0620725	-0.0101178	-0.0736994
TFDP2	-0.0530026	-0.100494	-0.207848	-0.0737187
ACSM5	-0.00582718	-0.0502825	-0.201769	-0.0737204
MYO5A	-0.0515197	0.0578834	-0.0430927	-0.0737531
DLX1	0.10151	-0.0826427	0.0479203	-0.0737608
ZNF492	0.0721539	0.16049	0.0634539	-0.0737659
SH3BP4	-0.0617581	-0.128984	-0.107358	-0.073797
ACSM3	-0.0545808	0.0759845	-0.140515	-0.073855
SPATA3	0.0674128	-0.125364	-0.00493465	-0.0738695
NDUFA12	0.0343746	-0.0626671	0.148523	-0.0738897
PKD2L2	-0.0758796	-0.138368	-0.0126944	-0.0739174
EN1	0.0101444	-0.0548637	-0.0223293	-0.0739337
HHLA2	0.101339	-0.0168205	0.0302927	-0.0739343
PSMD6	-0.119823	0.00555733	-0.0884938	-0.0739752
TADA1	-0.115275	-0.105069	0.08243	-0.0739853
SPI1	0.000791233	0.0462723	-0.170136	-0.0739879
SYT6	0.0309062	0.000415716	-0.146696	-0.0740022
HMG20A	-0.119052	-0.00338435	-0.0607955	-0.0740177
TTLL7	-0.0187256	-0.206626	-0.170376	-0.0740294
PPP1R2P1	0.0577489	-0.131503	#N/A	-0.143661
PPP1R2P3	#N/A	-0.22967	#N/A	-0.192973
PPP1R2P9	#N/A	0.104425	#N/A	0.0189386
RFESD	0.0509145	0.00658901	0.0418638	-0.0740365
ACAT2	-0.189781	-0.0491206	0.0268496	-0.0740664
CRY1	-0.128292	-0.0397282	0.0407546	-0.074085
TMBIM6	-0.207972	-0.0252939	-0.180833	-0.0740972
USPL1	0.0574803	-0.0393407	0.112917	-0.0741156
TMEM183A	-0.0969777	-0.12241	0.0409579	-0.0741182
FOXE1	0.184632	0.102929	-0.0855775	-0.0741627
RASSF4	0.119561	0.0850168	0.190254	-0.0741639
ZNF99	-0.0240102	0.069334	0.0334886	-0.0741987
LIPN	-0.0080813	0.000637	0.00156249	-0.0742049
C1orf54	0.0830413	0.167289	-0.148949	-0.0742636
DOCK7	-0.313662	-0.0874852	-0.223386	-0.0742673
MMP8	-0.0578414	-0.00303958	-0.112575	-0.0742777
PGLYRP3	0.102104	0.137994	-0.00924159	-0.0742969
CCDC126	-0.131867	-0.0880083	-0.0151625	-0.0743034
RB1CC1	-0.096551	-0.168073	-0.113597	-0.0743453
CSTA	-0.0374668	0.107338	-0.143825	-0.0743743
TSPAN6	0.0529217	-0.0861368	-0.00541577	-0.0743774
PPIL1	-0.23427	0.128844	-0.21144	-0.0743854
PYDC1	0.148759	-0.120905	0.135466	-0.0744005
GIGYF2	-0.193932	-0.0842569	-0.2534	-0.0744093
TAF1L	-0.200017	-0.115541	-0.262406	-0.0744348
PPP2R4	#N/A	0.0958749	#N/A	0.141773
TIMM8B	0.0958657	-0.00762601	-0.0175154	-0.0744567
PPP1R3B	-0.053672	0.0806723	-0.0933351	-0.0744814
GDA	-0.109688	-0.0736804	0.0472981	-0.0744851
LHX6	0.0940687	0.0290254	0.0612683	-0.0745014
TATDN3	-0.0710168	0.00402924	0.154861	-0.0745919
SSX4	0.146341	-0.0237182	0.0282895	-0.0746017
CSN1S1	-0.112212	0.0712386	-0.037082	-0.0746283
TSPYL1	-0.230301	-0.0489623	-0.0777459	-0.0746468
PCGF6	-0.0777447	-0.0167679	0.186875	-0.0746564
IQCJ	-0.0560908	-0.0813677	0.0197077	-0.0746741
FCER2	0.0473903	0.0803737	0.158407	-0.074677
PROKR2	-0.114767	0.0260652	-0.0543125	-0.0746908
THAP5	-0.163767	-0.0262616	0.0685064	-0.0746985
MCM4	-0.242299	-0.0297069	-0.18446	-0.0747473
PCDHGB8P	0.0493467	0.0524292	0.0481998	-0.074793
RBM3	-0.0574932	-0.0352322	0.14747	-0.0748319
GPSM3	0.0872519	0.103904	-0.218873	-0.0748666
PPPDE1	#N/A	-0.224109	#N/A	-0.43163
PPPDE2	#N/A	-0.0116179	#N/A	-0.102009
UBR4	-0.0520623	-0.185413	0.0135815	-0.0749599
DUXA	-0.0494398	0.0408249	0.0960892	-0.0749841
FST	0.144237	-0.160438	-0.0387316	-0.075011
AP2B1	-0.231405	-0.142158	-0.234672	-0.0750208
ZYG11A	0.0722019	-0.172008	-0.0596262	-0.0750888
PPY2	#N/A	0.20364	#N/A	0.0998988
OIT3	0.0626923	0.158396	0.0412855	-0.0751078
PPYR1	#N/A	-0.073838	#N/A	-0.0865019
N4BP1	0.0930627	0.0701203	-0.0750214	-0.0751108
PQLC1	#N/A	0.181028	#N/A	0.202762
PQLC2	#N/A	0.0834103	#N/A	0.267921
PQLC3	#N/A	0.106921	#N/A	-0.0330129
PRAC	#N/A	0.0816331	#N/A	0.0373441
ADAT1	-0.270346	0.00579184	-0.262697	-0.0751291
CSNK1A1L	-0.25425	-0.107855	-0.0691129	-0.0751446
RNASE10	0.199286	-0.100238	-0.0255379	-0.075191
CLIP1	-0.184321	-0.066305	-0.22105	-0.0752027
EFNA4	0.160604	-0.140579	-0.0269179	-0.0752125
STX3	-0.064437	-0.0762076	-0.0455547	-0.0752196
CYP7A1	0.0301246	0.0493326	0.177251	-0.0752294
RPS15AP10	0.0340583	-0.134481	0.0516834	-0.0752737
RNLS	0.0676127	-0.0716751	-0.178484	-0.075286
PCDHA4	-0.0457494	-0.0903807	-0.0291977	-0.0752965
PRAMEF17	-0.0354203	#DIV/0!	#N/A	#DIV/0!
FCRLA	-0.0996363	0.056495	-0.146446	-0.0753165
C11orf24	0.0992792	-0.0986539	-0.113563	-0.0753293
KCNJ8	-0.0185162	0.135503	0.01252	-0.0753303
MFNG	0.0383716	0.135293	-0.314256	-0.0753586
PRAMEF3	#N/A	#DIV/0!	#N/A	#DIV/0!
CRHBP	0.0866445	0.124603	-0.0138198	-0.0753694
HOXA3	0.0929915	0.0184034	-0.0497132	-0.0754034
TAX1BP3	0.144162	-0.0499353	0.0194362	-0.0754333
GNL2	0.0672705	-0.0879725	-0.160443	-0.0754919
HP	0.10592	0.0668084	0.0330087	-0.0755165
POM121L2	-0.0494197	0.0124926	-0.0369525	-0.0755264
ERCC4	-0.190313	-0.0308939	-0.263389	-0.0755391
COL25A1	0.0547763	0.0611048	-0.00293529	-0.0755556
UBE2G1	-0.287154	-0.0572735	-0.219311	-0.0755662
SCIN	-0.043921	-0.0621525	-0.263386	-0.075578
RTTN	-0.0908825	-0.0678377	-0.12485	-0.0756058
CLSTN3	0.192221	-0.0821304	0.0125565	-0.0756064
ZNF772	-0.0442196	0.0318311	-0.220733	-0.0756329
PLCB4	-0.0985132	-0.00702376	0.240432	-0.0756693
PABPC1L2B	-0.0540748	-0.0237177	0.0682701	-0.0756894
KLHL13	-0.073169	0.0533608	-0.175132	-0.075714
PPP1R11	-0.0126887	0.119879	-0.0685197	-0.0757361
GNAT3	-0.0372882	0.0990821	0.0187954	-0.0757878
SLAMF9	0.0299898	-0.172035	0.0217091	-0.0758615
C16orf87	-0.213201	0.0939927	-0.0666581	-0.0759154
HEMGN	0.0177143	0.137756	0.156598	-0.075962
GLRX2	-0.090419	-0.0952764	-0.0271424	-0.0760132
CCDC28A	-0.0464818	-0.114978	-0.066225	-0.0760194
PUS7	-0.194677	-0.0663096	-0.0271122	-0.07607
H3F3A	0.0184827	-0.0212403	0.139314	-0.0761001
HIST1H4F	-0.0394334	-0.0433573	-0.123646	-0.0761118
SNORA68	0.156158	-0.0969353	0.0252881	-0.076138
NCF1C	-0.0314858	0.0633722	-0.141147	-0.0761477
HEPN1	-0.0436623	0.108315	0.0992033	-0.0761711
HLA-G	0.0597817	0.026487	-0.212022	-0.0761897
PRAME	0.173564	-0.115424	-0.125734	-0.0763438
CD300LB	0.000190466	0.0192219	-0.0358898	-0.0763441
DCAF13	-0.134125	-0.0777547	-0.185733	-0.07635
CXorf56	-0.25778	-0.158378	-0.0162283	-0.0763921
APOC2	-0.0283903	0.00905056	-0.211974	-0.0764015
PRDXDD1P	#N/A	0.19551	#N/A	0.248718
DMRT3	0.0213196	0.193765	0.00721922	-0.0764167
PSMA6	-0.152854	0.0329671	0.0128493	-0.0764557
TRAF5	0.10122	-0.0486036	0.190762	-0.0764625
COL4A5	0.0738881	-0.239983	-0.0285402	-0.0765229
DNAJB11	0.059279	-0.0350632	-0.078952	-0.0766561
TULP2	0.158793	0.128971	-0.0713733	-0.0766782
PIK3C2G	-0.0523658	0.0380467	-0.0338419	-0.0767152
PDZK1IP1	0.0208822	-0.313262	0.0772544	-0.0767625
CEP192	-0.145318	-0.00146414	0.0956028	-0.0767626
HIST1H2BA	-0.0608181	0.110175	0.0699767	-0.0767658
CR2	-0.00407958	0.0182773	-0.0239728	-0.0768003
CHST2	-0.0517564	0.138047	-0.0700503	-0.0768058
OR52H1	-0.0212487	0.00868275	-0.0515878	-0.0768148
LRRC3	-0.0601277	0.00389447	-9.5831e-05	-0.0768237
SIN3A	-0.149677	-0.0324844	-0.145292	-0.076841
PRHOXNB	#N/A	0.0604676	#N/A	0.038012
PRIC285	#N/A	0.122615	#N/A	0.165319
APBA1	0.00682548	-0.0210979	0.00631849	-0.0768429
C9orf64	-0.270016	0.0194533	-0.203072	-0.0768615
DRD1	0.11933	0.0627559	-0.00439818	-0.0769076
MYOD1	0.0216064	0.0334796	0.168035	-0.0769576
MCF2L2	0.142427	0.0342879	0.0445545	-0.0769651
MINPP1	-0.0860372	0.029595	0.193776	-0.0770019
CDC42BPB	-0.0867468	-0.0841572	-0.0647817	-0.0770111
PLEKHG7	0.00154856	0.00135657	-0.063892	-0.0770255
B3GAT2	0.0872441	0.0723901	-0.0131871	-0.0770427
MAP2K4	-0.09829	-0.00698112	-0.0759506	-0.0770682
TCN2	0.0162906	0.063258	-0.110914	-0.0770687
CGRRF1	-0.108975	-0.0589204	-0.0312049	-0.0770839
CTSB	0.0153245	-0.0351005	-0.245651	-0.0771568
OTX1	-0.0776781	-0.0928405	0.000625815	-0.0771985
L3MBTL3	-0.0121993	0.0116743	0.100126	-0.0772081
LRRC70	0.0854647	0.14973	0.214938	-0.0772246
CCNA2	-0.249553	-0.0334483	-0.0889867	-0.0772896
RXFP3	-0.0536849	-0.0203307	-0.00396857	-0.0772964
PSMD10	-0.21928	-0.0578171	0.0312038	-0.0773279
TMIGD2	-0.0115566	0.0303056	-0.128819	-0.0773342
UBXN2B	-0.206591	-0.148644	-0.332773	-0.0773454
NTF3	0.233025	0.0356276	0.0595905	-0.0773807
KRT6A	0.0930558	0.00317799	-0.00894356	-0.0773848
HPGDS	0.00852778	-0.103382	-0.251505	-0.0774081
SEC14L2	0.188106	-0.0548843	-0.0647277	-0.0774724
PRKCDBP	#N/A	0.114585	#N/A	0.0939263
PSMB8	0.119443	0.0321494	-0.0997627	-0.0774744
GCOM1	-0.0714013	-0.023028	-0.109178	-0.0774773
FNTA	0.0521494	0.0316606	-0.272449	-0.0775826
DDX43	0.0208014	-0.11911	-0.0140786	-0.0775918
CAPNS2	0.0811238	0.00117888	-0.126237	-0.0776231
GLB1L3	0.050746	-0.0123123	0.202429	-0.0776247
VMA21	-0.00200916	-0.0307317	0.240248	-0.0776324
SORT1	-0.163773	-0.0743293	-0.255789	-0.0776502
ZCCHC14	-0.00297414	-0.00622583	0.0885859	-0.0776507
KRT4	0.0935089	0.0250629	0.0858617	-0.0776867
ZBTB34	0.0936394	-0.00173595	-0.144047	-0.0776964
UBE2E2	0.0122695	-0.0736569	0.0993402	-0.0776978
HSP90AA1	-0.267132	-0.207047	-0.290357	-0.0777047
LEFTY2	-0.0500943	0.0510414	-0.213844	-0.0777122
CTAGE1	-0.174085	-0.0888177	-0.070813	-0.0777597
PRKRIR	#N/A	0.0652825	#N/A	-0.200216
TRIM37	-0.293625	-0.0427258	-0.0983549	-0.0777855
NCAM2	-0.212699	-0.0416027	-0.12689	-0.0778194
TOMM5	-0.0367842	0.12533	0.0296324	-0.0778752
PRLH	-0.0340939	0.139356	#N/A	0.218596
TRIM24	-0.111215	-0.0176884	-0.130516	-0.0778785
CPSF3	-0.0686483	0.0652246	-0.0716519	-0.0779537
PRM1	0.111544	#DIV/0!	#N/A	0.0135259
SLC7A3	-0.00452368	-0.00712924	0.0115697	-0.0780309
GABRA4	0.0818916	0.00173206	0.0528747	-0.0780312
PRMT10	#N/A	-0.140411	#N/A	-0.148056
LGALS2	-0.0184718	0.0674915	0.093077	-0.0780325
XYLT1	0.0124465	0.0171837	-0.0530851	-0.0780338
HOXA2	0.139848	0.0560771	-0.0217712	-0.0780535
ZNF578	0.177626	0.129664	0.0148628	-0.0780637
IL21	-0.166412	-0.0152692	-0.0488379	-0.078086
ZNF415	0.0336572	0.009799	-0.0613694	-0.0781121
C1QL3	-0.129816	-0.0137859	-0.00642016	-0.0781214
EBPL	-0.0914152	-0.0198036	0.148158	-0.0781469
B3GAT1	0.158644	-0.0120771	0.0416367	-0.0781632
C4orf45	-0.0147954	0.177985	0.0412056	-0.0781649
RAD1	-0.212156	-0.131993	-0.0393447	-0.0781851
EFNB2	-0.00117147	0.255505	-0.179105	-0.0781974
PRO1768	#N/A	0.0725887	#N/A	-0.0222399
SPINK6	0.117985	0.0383331	0.0709465	-0.0782016
SIX2	0.0711708	-0.148599	-0.0563501	-0.078243
SECISBP2L	-0.127367	0.0404667	-0.256908	-0.0782674
KC6	0.0170207	-0.117809	0.0484821	-0.0782857
TRIM71	-0.0254727	0.094843	-0.168747	-0.0783307
LARS2	-0.238992	-0.00724456	-0.0953487	-0.07834
RHOU	0.00623631	-0.038111	-0.0115553	-0.0783905
COL4A2	0.0928526	0.0780014	-0.1585	-0.0783969
LMBR1	-0.180693	-0.0417238	-0.10925	-0.0783984
PROL1	#N/A	0.177994	#N/A	-0.0171654
RHBDL3	0.150151	-0.103101	0.16776	-0.0784268
OR1C1	0.0150079	-0.257764	-0.0379047	-0.0784426
ZFP36	0.0369999	-0.0143452	-0.0193854	-0.0784615
USP49	-0.00735779	-0.108798	-0.0393537	-0.078482
ProSAPiP1	#N/A	0.00827852	#N/A	0.0135966
PROSC	#N/A	0.269446	#N/A	-0.00671103
CACNA1E	0.165338	0.0155078	0.134258	-0.0785055
ZNF536	0.19612	0.154364	-0.0626719	-0.0785081
PARG	-0.201217	-0.0543612	0.0519425	-0.0785353
LOXL4	0.0986369	0.141824	-0.0804594	-0.0785442
GPR63	-0.0897102	-0.0425477	-0.120582	-0.0785952
UFM1	-0.13421	0.0269385	-0.0161631	-0.0786706
PTPRZ1	0.0557417	0.0629576	-0.190964	-0.0786718
SLPI	0.0594832	-0.124409	-0.052032	-0.0786989
PMS1	-0.000258603	-0.0613705	0.375254	-0.0787911
CD99L2	0.089856	-0.085399	-0.0513919	-0.0788531
PI16	0.123412	0.106863	-0.0673242	-0.0789319
NOS2	0.0741261	0.097518	0.0480463	-0.0789385
SLC6A15	0.0396474	0.0709154	0.0354659	-0.0789446
ABCA12	0.0148853	-0.107464	0.0120355	-0.0789477
SMC1A	-0.231972	-0.124571	-0.237884	-0.0789667
OSCAR	-0.00183435	0.0319179	-0.0782426	-0.078969
ACVR1C	-0.0136253	0.0148546	0.0625893	-0.0790174
IGDCC4	0.09732	0.0885344	0.0215996	-0.0790298
C11orf87	0.138606	-0.072026	0.056517	-0.0790998
MRPL16	-0.013695	-0.0477517	0.252948	-0.0791038
CYP4V2	0.0106054	-0.0078963	0.195969	-0.0791313
MTMR3	0.0310752	-0.0126245	-0.0813976	-0.0791377
MASTL	-0.149447	-0.0305634	-0.098635	-0.079166
PTHLH	-0.033462	-0.138874	-0.0231524	-0.0792026
LIMK1	0.168034	-0.0176976	-0.0880353	-0.0792272
PPM1D	-0.304971	-0.0764946	-0.224494	-0.0792313
ABHD6	0.0110835	-0.0837194	-0.100888	-0.0792351
PRSS23	0.0307299	0.0782222	-0.133639	-0.0792439
SLITRK3	-0.18913	-0.0648923	-0.036789	-0.0792455
PAWR	-0.163582	-0.111485	-0.0106198	-0.0792456
FAM106C	-0.0232973	-0.0225333	0.0983651	-0.0793373
CEP70	-0.112085	-0.246666	0.0146976	-0.0793514
PRR20A	#N/A	#DIV/0!	#N/A	#DIV/0!
PRR20B	#N/A	#DIV/0!	#N/A	#DIV/0!
PRR20C	#N/A	#DIV/0!	#N/A	#DIV/0!
PRR20D	#N/A	#DIV/0!	#N/A	#DIV/0!
PRR21	#N/A	0.108016	0.0296717	0.0965581
HSF2	-0.0206959	-0.0612913	0.0116713	-0.0793537
FADS1	-0.0381356	0.048229	0.0539836	-0.0793785
PRDM16	0.11771	0.103288	-0.0339025	-0.0794208
OSGIN2	-0.201027	-0.117105	-0.0694182	-0.0794396
PRR24	#N/A	0.149871	#N/A	0.180831
CDYL2	-0.0971644	0.0511543	-0.171633	-0.0794453
PNOC	0.0797455	0.0496581	0.100822	-0.0795111
UBE2K	-0.276707	-0.0414246	-0.0479917	-0.0795312
SPATA5	-0.274039	-0.0150274	-0.248145	-0.0795686
ARMCX5	-0.213908	-0.163772	-0.00278651	-0.0795686
PGM5P2	-0.0321507	0.051498	-0.0967719	-0.0795693
HP1BP3	-0.152879	-0.0947557	-0.12969	-0.0795736
KRT71	0.0692345	-0.0890118	0.157922	-0.0796419
ADD2	0.0959811	0.120522	-0.0903247	-0.0796562
ISY1	-0.00232338	0.00347495	0.0506041	-0.0796778
ADAM15	-0.0162693	-0.186562	0.107384	-0.0796959
LDHC	-0.0216401	-0.139608	-0.0517605	-0.079705
PSMA4	-0.0915563	-0.0366827	0.117909	-0.0797269
SPA17	-0.0370401	-0.0562898	-0.139607	-0.0797725
CEACAM3	0.0274459	0.0135814	-0.0319738	-0.0797847
TGFB3	-0.0353833	0.0851264	0.064355	-0.0797899
BUB1B	-0.200767	-0.0320413	-0.142277	-0.0797995
IGSF11	0.0143126	-0.0193288	-0.0165496	-0.0798227
DDX24	-0.234988	-0.0339592	-0.130251	-0.0798486
EDARADD	-0.183279	0.0198614	-0.0730333	-0.0799608
FRMPD4	-0.0903061	-0.0795299	-0.0875554	-0.0799694
TRIM6	-0.0113663	-0.0545554	-0.164682	-0.0799759
PNPLA3	0.026824	-0.120441	0.0142571	-0.0800174
EPHB6	0.164265	0.0385838	0.0633295	-0.0800608
TPD52L1	-0.0549075	-0.0761002	0.0831426	-0.0801045
PRDM4	-0.039501	0.025871	-0.0216959	-0.0801333
SENP2	-0.137988	-0.0495622	-0.0405069	-0.0801442
DCPS	0.041804	0.0270603	-0.0428354	-0.0801958
PPP1R2	-0.119906	-0.10605	-0.0466554	-0.0801983
LSG1	-0.0233209	-0.056487	-0.00492179	-0.0802131
RBPJ	0.0670485	0.0797693	-0.146734	-0.0802269
OR4F21	0.0490664	0.0353257	-0.03241	-0.0802406
RFWD3	-0.167367	0.0681582	-0.237372	-0.0802796
PRSS42	#N/A	0.0589175	#N/A	0.0665406
PRSS45	#N/A	0.0483888	#N/A	0.228228
TSPYL6	0.0996479	0.145166	0.205825	-0.0802843
PIAS3	-0.0155124	-0.0392988	0.193704	-0.0802976
ICAM4	0.129258	-0.0330659	-0.0677651	-0.0803096
SLITRK5	-0.0628148	-0.138016	0.0552177	-0.080314
GABRA5	0.0610749	-0.166571	0.0595933	-0.0803641
MYH2	-0.0821958	-0.0616878	0.0521223	-0.0803665
PRSSL1	#N/A	0.0958477	#N/A	0.110531
SYK	0.000931791	0.124556	-0.294553	-0.0803719
TTPA	-0.00783659	-0.0505269	-0.0146061	-0.0803878
CLDN20	0.053779	-0.0823321	-0.0047156	-0.0804015
ACTR8	-0.151497	0.00281483	-0.219711	-0.0804076
PRUNE	#N/A	-0.18492	#N/A	-0.18014
SGPP2	-0.147561	-0.0889143	-0.0451586	-0.0804883
PRY2	#N/A	#DIV/0!	-0.0591067	#DIV/0!
RIPK4	0.0390167	-0.174576	-0.0491369	-0.0805507
TSPAN12	-0.0810252	0.117791	0.029805	-0.0805999
CCNA1	-0.110771	0.00486013	0.0422928	-0.0806026
RNF26	-0.0688457	0.0984582	-0.246022	-0.0806053
APIP	-0.259254	0.0279473	-0.00296494	-0.0806462
ZNF256	0.0203979	0.132355	-0.0177467	-0.0806522
RSPO2	0.0724577	-0.0105617	0.0191005	-0.0806736
EXOSC3	-0.147241	0.106288	-0.0094412	-0.0806938
CCDC144B	-0.0232037	-0.0282399	-0.00339168	-0.0806969
RIN3	0.187082	0.146821	0.0228702	-0.0807115
HMGN5	-0.1509	-0.359323	0.306137	-0.0807688
PSG10	#N/A	0.0945679	#N/A	0.0300442
TCHHL1	0.111361	0.0080299	0.0138919	-0.0807724
MGP	-0.0374607	-0.0936303	-0.120976	-0.0808765
GLE1	-0.178029	-0.0816461	-0.0902876	-0.0809116
CHST15	0.0930326	-0.00634613	0.0122754	-0.0809583
C16orf72	-0.20171	-0.0756541	-0.0489617	-0.0809714
NSF	-0.344957	-0.133162	-0.0997225	-0.0809733
COMMD6	0.0253988	-0.00903609	0.0531227	-0.0810086
STAB2	0.1868	0.00405293	0.211742	-0.0810243
JAK3	0.163371	0.069767	-0.0790521	-0.0810534
ADIPOQ	0.0664417	0.00792777	0.020058	-0.081091
PSIMCT-1	#N/A	-0.0605414	#N/A	-0.0930115
POTEF	-0.0424477	-0.13854	-0.0582139	-0.0811791
psiTPTE22	#N/A	-0.105221	#N/A	-0.035328
PHLDB2	-0.00117313	0.0487696	-0.0565379	-0.0812103
GABRG1	0.049521	0.0300889	0.0653954	-0.0812232
PCDHA6	-0.00538769	-0.145496	0.0695696	-0.0812358
THYN1	0.0951147	-0.0512243	0.17804	-0.0812386
TMEM218	-0.136314	0.0287947	-0.00733716	-0.0812703
HGD	-0.0903339	-0.0820467	0.0250944	-0.0813
NCF1	-0.0255197	0.0688488	-0.187358	-0.0813133
B3GNT3	0.0270961	0.0129809	0.115989	-0.081326
INTS12	-0.195863	-0.102108	0.0411173	-0.0813304
SLC39A12	0.174377	-0.136175	-0.032438	-0.0813397
ZNF200	0.0330811	0.0720527	-0.103913	-0.0813454
POLR2A	-0.101634	-0.0833737	-0.222846	-0.0814006
MSC	0.0598128	-0.0202612	-0.0477281	-0.0814043
PARP11	-0.120532	-0.0213088	-0.0842926	-0.0814269
NUSAP1	-0.15584	-0.0435161	-0.164285	-0.0814405
DMRTA1	-0.0817993	-0.022885	0.0853652	-0.0814784
JKAMP	-0.210448	-0.152815	-0.019019	-0.081499
PITPNA	-0.0180746	-0.0935275	-0.0477942	-0.0814993
SGPP1	-0.142646	0.195913	-0.108824	-0.0815261
PLAUR	-0.080993	-0.0289744	-0.115412	-0.0815411
ACACA	-0.226165	-0.0877585	-0.174216	-0.0815523
RPL27A	0.11558	0.0198272	0.0179945	-0.0815625
DPPA2	-0.0116497	-0.0921601	0.0353919	-0.081564
MUC15	-0.0261236	-0.107205	0.013609	-0.0815649
TLR5	-0.0367936	-0.0511725	-0.298285	-0.0815747
TBX22	-0.0668398	-0.230443	0.0635581	-0.0815954
ZNF761	-0.037053	0.0151058	-0.117717	-0.0816205
CRISP1	-0.00676704	-0.103422	0.0267579	-0.0816268
CCT5	-0.1549	-0.196246	-0.284165	-0.0816332
RGN	0.0920741	-0.0599386	0.00989071	-0.0816818
PXDNL	-0.000468738	-0.0126915	-0.108713	-0.0816833
TPRG1	0.0313995	-0.0752475	-0.130703	-0.0817194
HAPLN3	0.0938835	0.0316743	0.154942	-0.0817205
OLFML2A	0.00246159	0.110059	-0.094941	-0.0817517
CENPK	-0.15646	-0.0250236	-0.0360637	-0.0817582
LRIT2	0.0872453	0.10534	0.34643	-0.0817622
TMEM132C	0.0243226	0.0521397	0.01225	-0.0817858
RGS1	-0.114572	-0.0173588	-0.0392383	-0.0819038
GBP2	-0.0425287	0.0549856	-0.202801	-0.0819099
PAPPA2	0.043064	-0.0626026	-0.16525	-0.0819862
RPS6KA1	-0.0537847	-0.121266	-0.256822	-0.082002
SETD5	-0.0250222	-0.00639105	0.131146	-0.0820641
CLNK	0.0109358	0.0352078	-0.107269	-0.0820726
SPIC	-0.0489443	0.0779891	-0.00229012	-0.0820741
DERA	-0.143765	-0.0278324	-0.0531682	-0.0821243
TRAPPC10	-0.0969123	0.0883281	-0.200941	-0.0821291
DENND2A	0.0897175	0.0874121	-0.0852255	-0.082165
GLYATL1	-0.0452308	-0.163527	0.173408	-0.0821891
NARS	-0.276793	-0.0370641	-0.028914	-0.0822134
COX7A1	0.205425	-0.019496	0.0564799	-0.0822161
SCN3B	0.162242	-0.0103809	0.0487377	-0.0822744
ABCC11	0.102946	-0.103226	0.13245	-0.0822945
HSF5	-0.116143	0.0844329	0.174253	-0.0823024
FHOD3	0.077406	-0.0212563	0.0615177	-0.0823035
HACE1	-0.0778787	-0.0573489	-0.0485402	-0.0823744
ARMC10	-0.161494	-0.120569	-0.108905	-0.0823955
FANCC	-0.0986039	-0.0399452	0.0329759	-0.0824152
DEPDC1B	-0.186431	-0.0746079	-0.135187	-0.0824706
NFRKB	0.0635613	-0.0457302	-0.0464754	-0.0824808
CIT	-0.0307232	0.0501241	0.0780345	-0.0824875
SOX11	0.0868209	-0.0421974	0.000990606	-0.0825171
KIAA0408	-0.171471	-0.0504351	-0.0712974	-0.0825734
TMEM45A	0.0697925	-0.0313484	-0.066206	-0.0825763
CHN1	-0.00185787	-0.0340224	0.0605879	-0.0825938
PIP5K1A	0.022939	-0.087071	-0.104637	-0.0825944
PKP1	0.12692	0.0333509	0.0647873	-0.0825979
SOX21	-0.181734	-0.0346428	0.0574033	-0.0826397
UFSP2	-0.209046	-0.0868997	-0.00670234	-0.0826537
PPCS	-0.162023	-0.170489	-0.145801	-0.0826857
CCDC65	0.0718778	0.0129458	0.0761009	-0.0827186
ALAS1	-0.207741	-0.035485	-0.212977	-0.0827316
PTCHD2	#N/A	0.0148085	#N/A	0.134103
MBL2	0.0301468	-0.0374628	-0.0354575	-0.0827467
SNX4	-0.230046	0.00982412	-0.272587	-0.082748
NET1	-0.202198	-0.100747	-0.00527017	-0.0827503
C12orf56	0.00913347	0.0920029	-0.017323	-0.0827611
MDH1	-0.212169	-0.0477958	0.0136705	-0.0827772
IGFL2	-0.0358564	-0.0963405	0.0551291	-0.0828174
WT1	-0.0154314	-0.18361	-0.0702482	-0.0828395
TMCO3	-0.244432	-0.137223	-0.279694	-0.0828401
CDO1	0.00400893	0.0219941	0.0469974	-0.0828903
RAB22A	-0.135418	0.111238	-0.0665724	-0.0829393
SPZ1	-0.0404928	-0.0691612	0.0467091	-0.0830456
TMEM144	-0.206208	-0.129011	-0.0936401	-0.0830574
C8orf37	-0.103629	-0.11048	-0.0693811	-0.0830807
OPN3	0.0567514	0.00610096	-0.154774	-0.0831069
CBLN4	0.0632997	0.0371829	0.00602392	-0.083113
CD300LG	0.11549	0.0696607	0.162066	-0.0831154
PEX11B	-0.07948	0.0436889	-0.0281552	-0.0831162
ZNF491	0.0361952	-0.112611	0.138128	-0.0831771
OAS3	-0.0836495	0.0662228	-0.190646	-0.0831806
TEP1	-0.017173	-0.0514124	-0.0642232	-0.0831836
ZNF559	0.0971102	0.0386402	0.157399	-0.0832032
EGR3	-0.0330891	0.0400457	0.00763524	-0.0832608
THSD1	0.213275	0.1569	-0.0347946	-0.0832787
DEC1	0.127463	-0.101431	0.0177724	-0.0832808
CXCL16	0.0628803	-0.11251	-0.180685	-0.083283
STAP1	-0.0487798	0.0880577	-0.087185	-0.0833091
MED12L	0.00748786	-0.0751812	-0.0760734	-0.083323
FER1L6	-0.0614375	0.0563452	-0.132813	-0.0833304
AMD1	-0.245764	-0.0445516	-0.268895	-0.0833333
UGCG	-0.266718	0.00188214	-0.326211	-0.0833709
ZFP90	0.101986	0.0785039	-0.114837	-0.0834872
SLC10A6	-0.0625406	0.0694716	-0.0586585	-0.0834932
DIAPH3	-0.303704	-0.0238838	-0.0827186	-0.0835318
SLC6A20	0.017546	-0.0783578	-0.032933	-0.0835348
GRP	0.0117269	-0.111422	0.0224656	-0.0835614
FCN1	-0.0448075	0.0879781	-0.0820392	-0.0835619
OSBPL9	-0.0322955	-0.074394	-0.120349	-0.0835668
KRT5	0.103069	0.0337996	-0.00389653	-0.0835868
ZRANB1	-0.0924709	-0.107864	0.0195628	-0.083596
SPATA8	0.0869587	0.0554903	0.0496629	-0.0836724
FOLH1B	-0.0929637	-0.0031111	0.0270212	-0.0837171
BTBD19	0.072196	-0.0389211	0.0497731	-0.0837517
PTPLA	#N/A	0.173113	#N/A	-0.034295
PTPLAD1	#N/A	0.066672	#N/A	0.109123
PTPLAD2	#N/A	-0.26565	#N/A	-0.173038
PTPLB	#N/A	-0.234354	#N/A	-0.237392
SMYD1	-0.0525812	-0.0540177	-0.0501894	-0.0837626
TSPAN15	-0.0351008	-0.0896886	0.0166815	-0.0838707
FERMT3	-0.0340163	0.041589	-0.164271	-0.0838712
ME1	-0.0542754	-0.0286859	-0.0162071	-0.0838761
SIAH3	0.0898596	0.0808544	-0.0163634	-0.0838797
ZFYVE16	-0.0835913	-0.00920131	0.26098	-0.0839177
TRPS1	-0.178133	-0.141591	-0.158981	-0.0839228
PTPN20A	#N/A	0.00222239	#N/A	-0.0266238
PTPN20B	#N/A	0.0910701	#N/A	0.083699
UQCRC2	-0.237551	-0.0865997	0.136067	-0.0839303
UTS2R	-0.0730117	0.0427458	0.0831341	-0.0839411
SDC1	-0.00493027	-0.0368677	-0.0762513	-0.0839883
NIPA2	-0.371029	-0.0678392	-0.236609	-0.0840164
ZCCHC7	-0.12211	0.0966583	0.0770508	-0.0840293
PNMA6A	0.166558	0.0577699	0.196967	-0.0840425
QARS	0.138121	0.0309982	0.0135704	-0.084132
ACP2	0.0954308	-0.0683745	-0.0998082	-0.0841344
ASPHD2	0.0733882	0.016168	-0.0606361	-0.0841477
LYPD6	-0.0488164	-0.0999178	0.0129965	-0.084176
GTF2B	-0.133791	-0.151957	-0.139839	-0.0841987
BTBD11	0.0884321	0.0885359	0.00363787	-0.0841991
SFT2D1	-0.215811	-0.0833258	-0.187596	-0.0842019
PRPF19	0.0962665	-0.137856	0.00467401	-0.084204
TYW1B	0.0106673	-0.0908551	0.0196798	-0.0842272
A2ML1	-0.0562765	-0.054951	0.0452423	-0.0842918
CLCC1	-0.182156	-0.0929504	-0.294209	-0.0843492
S100PBP	0.022835	-0.149746	-0.00419539	-0.0843593
ARMC3	-0.0368151	-0.127707	-0.0395892	-0.0844053
FBXO42	0.0319249	-0.146285	-0.030739	-0.0844447
PAIP2B	0.0311348	-0.0990217	-0.124044	-0.0844521
TNFRSF1A	0.15083	-0.062658	-0.22003	-0.0845115
BRD7P3	-0.0420511	0.0520518	-0.00581013	-0.0845218
ZNF91	-0.0433864	-0.0455398	-0.0745152	-0.0845588
HOXB7	0.139563	-0.031685	-0.200696	-0.0845746
C10orf55	0.113026	0.014668	-0.0734515	-0.0845809
ZNF367	-0.251016	0.0117992	-0.153338	-0.0846005
SCLT1	-0.11923	-0.0396536	0.0505183	-0.0846368
SCARNA8	0.0209697	0.0492593	0.0717739	-0.0846623
SHISA3	0.102447	-0.0644983	0.0798442	-0.084672
C20orf194	0.0461452	-0.120936	-0.0725986	-0.0846963
SCAI	-0.00395271	-0.000232983	0.227727	-0.0847386
PTRF	#N/A	0.00825415	#N/A	-0.108836
GPRIN3	-0.228449	0.202458	-0.314818	-0.0847431
CHST4	-0.0824938	0.0746914	-0.0639039	-0.0847634
MACROD2	-0.0148466	-0.0339318	-0.0279541	-0.0848096
FGF10	-0.0581313	0.0356276	-0.0801564	-0.084888
FGG	-0.0115085	-0.19808	-0.161362	-0.0849057
MYOF	-0.126156	-0.0393247	-0.254543	-0.0849065
ZNF441	0.00784829	-0.0562243	0.140072	-0.084912
UBR5	-0.124151	-0.145031	-0.146872	-0.0849188
SETDB1	0.138251	-0.0255977	0.0466294	-0.0849212
GINS3	-0.156501	0.0777844	0.0509932	-0.0849345
EGOT	-0.0130843	-0.171809	-0.0533708	-0.0849372
LOC729603	0.141168	-0.0748736	0.183842	-0.0849964
LRRC59	-0.304303	0.0229801	-0.221891	-0.0849996
NKX3-2	0.147026	-0.0665667	-0.0311762	-0.0850422
SYN2	0.166213	0.0115844	0.0938169	-0.0850958
TMX3	-0.137895	0.027393	0.0560606	-0.085096
CSNK2A1	-0.179982	-0.0704515	-0.236421	-0.0851223
GRK5	-0.0527328	-0.0679793	0.0156639	-0.0851296
PKNOX2	0.172724	0.211128	-0.0166672	-0.0851405
PCDHA8	-0.0236428	-0.020511	0.0994008	-0.0851427
SCGB3A1	0.124879	-0.0794567	0.23617	-0.085156
SOX10	0.131736	0.0755885	-0.1375	-0.0852442
RPL7A	0.107102	-0.07717	0.0614393	-0.0853756
GSTO1	0.0670706	0.046522	-0.0472129	-0.0854183
PVRL1	#N/A	0.0217474	#N/A	-0.125979
PVRL2	#N/A	0.0974464	#N/A	0.103116
PVRL3	#N/A	-0.158825	#N/A	-0.324663
PVRL4	#N/A	0.00594564	#N/A	0.0203226
CA2	-0.0988933	-0.127306	-0.125604	-0.0854256
CGNL1	-0.0396012	-0.0919743	-0.111155	-0.0854563
KCTD1	0.0346051	-0.148415	0.0140422	-0.0854719
HSPH1	-0.162365	-0.116377	-0.114403	-0.0854787
DFFA	-0.196553	-0.228756	-0.376364	-0.0855102
LRRC8A	-0.0732481	-0.0924585	0.116407	-0.0855258
UMOD	0.0425213	-0.0272081	-0.0886041	-0.0855279
ST6GALNAC1	-0.121055	0.113646	0.0484905	-0.0855443
SULF2	0.114292	-0.00903305	0.0969952	-0.085602
RAD51AP1	-0.17972	0.0665319	-0.128954	-0.0856054
SLC25A3	-0.22082	-0.0603411	0.121387	-0.0856203
ZXDA	-0.192024	0.00917466	-0.150021	-0.0856753
ANXA8	0.143713	-0.00322298	0.0843568	-0.0857565
S100Z	0.0996679	0.0894808	-0.102057	-0.0858032
GPR84	-0.017477	0.00399422	-0.169326	-0.0858206
NCF1B	-0.0973888	0.00712959	-0.178388	-0.0858486
SLC12A3	0.133011	0.053874	0.0234155	-0.085914
PYCRL	#N/A	0.0775925	#N/A	0.27174
C2orf49	-0.123844	-0.169862	-0.331166	-0.0859302
PYDC2	-0.0954114	-0.0977322	#N/A	0.088367
UTP23	-0.18599	-0.0899654	-0.19483	-0.0859566
ANXA8L1	-0.00175876	-0.0908957	-0.0239835	-0.0859733
ZNF664	-0.19715	-0.0461543	-0.122959	-0.0859807
PCDHB9	0.110051	-0.0230098	0.0359901	-0.0859849
APOF	-0.0167391	-0.133265	0.10506	-0.0859996
PBOV1	0.0325278	0.0427514	0.101523	-0.0860315
PSTPIP1	0.0234175	0.0436036	0.152622	-0.0860483
KLHL23	-0.260124	-0.0573466	-0.0934373	-0.0861095
LOC100192426	0.0280596	-0.0371205	-0.0625666	-0.086116
RASSF10	0.0701729	-0.0994474	-0.114237	-0.0861305
ATP1B2	0.164217	0.17877	0.0886304	-0.0861796
KCNMB1	-0.0425006	0.0509822	-0.0651513	-0.0862192
KRT6B	0.0702024	0.0561331	-0.00737619	-0.0862958
CCL28	-0.00308625	-0.064113	0.0629311	-0.0863523
FAM106A	0.00393302	0.0302799	0.079013	-0.0863704
RWDD2B	-0.127257	-0.127778	0.0147701	-0.0864014
SLC8A3	0.140135	0.0554045	0.0446874	-0.0864195
FABP5	-0.0645479	0.0572408	-0.108606	-0.086424
NFIC	-0.223006	-0.197423	-0.314211	-0.0864516
TAX1BP1	-0.120501	-0.112679	-0.100344	-0.0865377
CHRNA5	-0.111882	-0.203526	-0.0346156	-0.0867092
B3GALT5	-0.09619	-0.13992	-0.193849	-0.0867451
TP53INP2	-0.0128336	-0.0920573	-0.105136	-0.0868174
COMMD8	-0.23654	-0.0601112	-0.0105144	-0.0868253
TAF1D	-0.0190671	-0.0534537	0.290261	-0.0868423
MPO	0.112763	0.0167412	-0.00363854	-0.0868447
QTRTD1	#N/A	-0.186333	#N/A	-0.245585
DCDC1	-0.0735603	-0.241371	-0.0767911	-0.0868595
MRPS35	-0.29094	-0.112894	0.0196956	-0.0868642
CPA5	0.10173	-0.0207516	0.205796	-0.0868809
CALN1	-0.0134506	0.00401473	-0.0110703	-0.086883
DCD	-0.038706	-0.212765	-0.0105202	-0.0869006
WAS	0.00813332	0.111307	-0.116341	-0.0869034
IL1RL2	-0.0726932	-0.134639	-0.0683074	-0.0869122
CAMK1D	-0.00892515	-0.07403	-0.181298	-0.0869134
CPLX4	-0.0652468	-0.0371089	-0.0337925	-0.0869294
LRGUK	0.100319	-0.212741	-0.00355476	-0.0869794
SLC26A5	0.0715837	-0.0592677	0.101104	-0.0869989
MAPRE1	-0.211766	0.021117	-0.169445	-0.087038
HOXB3	0.166962	-0.124209	-0.018591	-0.0870715
RBM15B	-0.0721474	0.018095	-0.0531571	-0.0870959
DOK2	-0.13891	0.0211505	0.0191381	-0.0870979
RPLP0	0.0887569	-0.0417672	-0.00279551	-0.0871044
DCLK2	0.115662	-0.0243932	0.114819	-0.0871198
RABIF	-0.0727557	-0.164209	-0.148455	-0.0871212
LONP2	-0.217853	-0.00841176	-0.274524	-0.087126
NCOR1	-0.286783	-0.0260956	-0.381067	-0.0872255
STX11	-0.0929399	0.0666256	-0.111825	-0.0872357
LOC100240735	0.132156	0.11021	-0.144322	-0.0872563
PPIAL4C	-0.0651917	-0.0704881	-0.211138	-0.0872648
TTLL12	-0.11964	-0.114321	0.21014	-0.0872738
KPNA2	-0.265631	-0.0476572	-0.298501	-0.0873098
NUP35	-0.101841	0.0560964	-0.114585	-0.0873103
ASB9	-0.0443862	-0.0710987	-0.0418575	-0.0873136
ZNF474	0.00548454	-0.174769	-0.0851277	-0.0873224
TRIM16	-0.098189	0.0471098	0.0565064	-0.0873237
BTBD1	-0.270815	-0.0544907	-0.135896	-0.0873348
HCG22	0.0631087	0.199538	-0.157283	-0.0873629
CA13	0.049168	-0.212318	-0.0528511	-0.0873747
GPRIN2	0.164495	-0.188202	0.0841368	-0.0873846
POU3F2	-0.160265	0.00292696	-0.143817	-0.0874027
TCP1	-0.268522	-0.132389	-0.0641093	-0.0874182
TOM1L1	-0.312794	-0.0407599	-0.0544521	-0.0874592
HOXA11	0.00999248	-0.0735245	-0.150704	-0.0875391
NCAPG2	-0.270747	-0.00999087	-0.229929	-0.0875441
WNT7A	0.0917522	0.056396	0.133436	-0.0875781
GRPR	-0.0995292	-0.200516	-0.279064	-0.087621
INMT	0.107142	0.0731362	-0.13947	-0.0876527
SLC7A11	-0.14894	-0.00207172	0.0464743	-0.0876819
CLEC12A	-0.152709	0.0992211	-0.112133	-0.0877278
RAB39	#N/A	0.0345082	#N/A	-0.207799
ZNF600	0.120772	0.0572423	-0.0315395	-0.0877412
TGFBRAP1	-0.238944	-0.0372529	-0.295654	-0.0877732
EFNA5	-0.00589866	-0.128775	0.0840983	-0.087804
ARSI	0.100842	-0.0480684	-0.0706041	-0.0878238
KLK12	-0.036391	-0.0677733	0.0799021	-0.0878437
IMPDH2	0.0204214	-0.031908	0.121133	-0.0878551
CALR	0.0591122	-0.102653	-0.200167	-0.0878879
NLRP1	0.0704515	0.086921	0.0331173	-0.0879166
C3orf79	0.035201	0.127609	-0.07441	-0.0879266
TCEANC	-0.0443694	-0.0354812	0.100951	-0.0879278
ZNF782	-0.0225855	-0.0758124	0.00217235	-0.0879874
C20orf197	-0.020095	0.0874557	-0.0156337	-0.0880076
TFB1M	-0.0478106	-0.150969	-0.0340211	-0.0880149
CH25H	0.0938956	-0.0449726	-0.0336568	-0.0880327
SERPINA1	0.0459793	-0.203745	-0.257696	-0.0880413
BMS1	-0.150191	-0.0978324	-0.0963202	-0.0880416
LOC389705	-0.0306005	0.019879	0.193954	-0.0880786
CNTNAP2	0.0267769	0.0398592	0.0112599	-0.0880833
ZNF302	0.141354	-0.0262974	0.0699061	-0.0881128
ARHGAP9	-0.0558858	0.0455299	-0.119842	-0.088118
DDB1	-0.158067	-0.0764817	-0.238105	-0.088137
LOC100134868	0.0889928	-0.0731892	-0.165164	-0.088162
ZBED1	0.0142738	-0.0217291	-0.0418813	-0.0882127
PEX19	-0.154574	-0.0884963	-0.204305	-0.0882283
VPS54	-0.173666	-0.0238808	-0.0401691	-0.0882487
RAB7L1	#N/A	-0.0825712	#N/A	-0.110858
ZNF571	0.0885809	0.0288998	-0.04121	-0.0882631
CD70	-0.00300684	0.0086501	-0.0105906	-0.0882794
KLF8	0.00452411	-0.0260256	-0.0994371	-0.0883443
PCDH12	-0.0267001	0.067971	-0.208083	-0.0883774
FBXO16	-0.0298358	0.0146068	0.040672	-0.088413
SERPINA11	0.068174	-0.195274	-0.0409901	-0.0884346
RPSA	0.12867	0.0440841	0.0829732	-0.088473
FAM107B	-0.171919	0.0105863	-0.0155071	-0.0884782
OR2W3	0.0752528	-0.194365	-0.0751142	-0.0885035
SCG5	0.0241307	-0.0576588	0.0645377	-0.0885174
HMGN4	-0.149553	0.0886265	-0.149868	-0.0885465
HEATR3	-0.273777	0.0340041	-0.00429704	-0.0885612
CYP26C1	0.0953603	-0.114107	0.072503	-0.088569
FUT3	-0.019461	-0.0885879	0.271695	-0.0885705
ZNF155	0.107375	0.0664368	-0.0173248	-0.0885779
ZNF721	-0.00164595	-0.0375902	0.182638	-0.0885991
FBN2	-0.016046	0.010386	-0.0305277	-0.0886038
ATXN1L	-0.124584	0.0686494	-0.314371	-0.0886083
RABL5	#N/A	0.0202513	#N/A	0.141482
ALG6	-0.179884	-0.221972	-0.0175027	-0.0886244
CERKL	-0.0971848	-0.0649109	0.156014	-0.0886307
PAX1	-0.00436708	-0.0960208	-0.0300076	-0.0887528
TRIM72	0.115379	-0.179168	0.00626116	-0.0887817
ARL4A	-0.0812567	-0.0194442	0.0230503	-0.0887979
MRPL39	-0.155861	0.00564642	-0.0241108	-0.0888264
TMEM130	0.173106	-0.0416347	0.105789	-0.0888308
HMOX1	-0.094582	0.201298	-0.152404	-0.0888536
SF3B3	-0.243142	0.0167284	-0.271071	-0.0888637
CD34	-0.0243811	0.0927014	-0.0658666	-0.0889229
FBXO21	-0.09984	0.0270832	-0.146196	-0.0889327
AKR1D1	0.0241296	-0.151389	-0.0999903	-0.0889476
MFSD6	-0.193171	-0.115929	-0.0604191	-0.0889558
AP4E1	-0.221212	-0.0139364	-0.169049	-0.089031
RACGAP1	-0.229195	0.00600807	-0.164045	-0.0890638
SKA3	-0.139738	0.0485861	-0.165102	-0.0890822
TMEM181	-0.131443	-0.0591617	-0.158948	-0.0890891
RAD51L1	#N/A	-0.0466058	#N/A	-0.161312
RAD51L3	#N/A	0.0912198	#N/A	0.184822
UFC1	0.0391788	-0.150907	-0.0185309	-0.0890907
CDK7	-0.0414447	-0.129773	0.0892133	-0.0891055
ATRN	-0.110933	-0.175195	-0.15634	-0.0891607
LUZP2	0.0325235	0.0340252	0.0278212	-0.0891636
SYNPR	0.0691342	-0.0464988	0.0553638	-0.0892136
RIMS3	0.0945371	-0.0675446	-0.0422165	-0.089236
LLPH	-0.220699	-0.151135	-0.111777	-0.089238
GALR1	0.0158556	-0.0438518	-0.0375787	-0.0892586
SLC22A2	-0.117067	-0.0186518	-0.00899867	-0.0892598
KIF21B	0.0492667	-0.00345439	0.134376	-0.0893347
ADAMTS15	-0.0295774	-0.105174	-0.241164	-0.0893631
NBPF9	-0.147156	-0.0536569	0.0185256	-0.0893825
NUP205	-0.317922	-0.0738107	-0.187583	-0.0894496
RPS4X	0.0722146	-0.0802787	0.0312255	-0.0894794
RAG1AP1	#N/A	-0.111051	#N/A	-0.0168959
CDK12	-0.263698	-0.0632199	-0.300284	-0.0895336
RAGE	#N/A	-0.0504127	#N/A	0.171652
ELOVL4	0.0974748	-0.0413796	0.0408849	-0.0895387
STX5	-0.0437225	-0.0827212	0.00852525	-0.0895438
SERPINB2	0.0530391	-0.134212	-0.148821	-0.0895512
ZNF565	0.0797539	0.0561703	-0.187062	-0.0895519
MMACHC	-0.150856	-0.286669	-0.13058	-0.0895943
TMEM126A	0.00910912	-0.0368243	0.114084	-0.0896562
NOD2	0.0671211	-0.151666	0.0192737	-0.0896628
PRMT3	-0.206784	-0.0115654	0.0328287	-0.0896671
AQP9	-0.083931	-0.047237	-0.043368	-0.0896931
KDM3A	-0.0836629	-0.0658345	0.0134804	-0.0897023
SNORA15	0.00254121	0.0311702	0.0311542	-0.0897102
F3	-0.0616121	0.0206281	-0.0918034	-0.0897761
DDX60	-0.146933	0.0634498	-0.122134	-0.0898089
CPN2	0.0440473	-0.0934031	0.00514552	-0.0898161
EGR1	-0.00168513	0.0275453	-0.0321367	-0.0898427
DNAJC8	0.0222808	-0.147106	-0.191558	-0.0899
UBE2A	-0.0722604	-0.0662396	-0.0120223	-0.0899439
SERPINB1	-0.122488	0.000410385	-0.245823	-0.0899542
CCL19	-0.0648463	0.0611317	-0.050331	-0.0899693
ARHGAP11A	-0.261835	-0.0355482	-0.217834	-0.0899896
NDST3	0.147901	-0.0980321	0.0449932	-0.0899919
CEP120	-0.0896971	0.0318959	-0.165031	-0.0900223
BRPF3	-0.0957347	0.0295295	-0.0711892	-0.0901074
ZIC5	0.0426575	0.0823408	-0.0231535	-0.0901344
FBXL20	-0.0861088	-0.0175575	-0.260719	-0.0901873
RERGL	0.0393145	0.0940321	0.0349195	-0.0902223
HPS3	-0.137822	-0.0539409	-0.260941	-0.0902975
COIL	-0.163166	-0.0425788	-0.0819752	-0.0903131
MBTPS2	-0.200432	0.0315662	-0.0856538	-0.0903393
GLT8D1	0.0439962	0.0417466	0.181066	-0.0903395
GJB1	-0.0239189	-0.291029	-0.0869229	-0.090367
PSMC2	-0.131565	-0.103294	-0.207761	-0.090407
SHANK1	0.11554	-0.0256141	0.0146664	-0.0905333
SLC6A2	0.0328893	0.0417319	-4.92029e-05	-0.0905823
CEACAM21	0.0669329	0.0729222	-0.203908	-0.0905846
MYO5C	-0.143537	-0.0413454	0.15884	-0.0905875
MYH7	0.112793	0.0913746	0.145984	-0.0906281
PPAT	-0.263632	-0.102162	-0.0895988	-0.0906558
ABCB5	0.0868172	0.0240831	-0.0464902	-0.0906874
PMCH	0.0288233	-0.0235417	-0.0146933	-0.0906888
LMBRD1	-0.203363	-0.0673923	-0.229445	-0.090723
PRMT5	-0.21686	-0.0924075	-0.0311625	-0.0907273
ACSL1	-0.0414517	-0.125218	-0.20027	-0.0907354
INTS5	-0.0370618	-0.0772636	-0.0309169	-0.0907711
RGS2	0.0340836	-0.0398729	0.0150142	-0.0907874
NUP37	-0.260898	0.00925385	-0.0363729	-0.090799
TMEM30B	-0.0218629	-0.0250975	-0.0114409	-0.0908407
C1QB	-0.110513	0.0393399	-0.235501	-0.090923
FEM1B	-0.224823	0.0660576	-0.223169	-0.0909333
CCNJL	0.10059	-0.100741	-0.0495446	-0.0909591
RARRES3	#N/A	-0.0782405	#N/A	-0.142809
DNAJC24	-0.0720938	-0.0717977	0.151313	-0.0909845
ATP10B	-0.0947435	0.0667161	-0.21292	-0.0910408
ZNF718	-0.0846226	0.0112631	-0.0445588	-0.0910719
GCNT1	-0.0422958	-0.0458314	-0.0953926	-0.0910762
EEF2	-0.0621941	-0.100707	-0.0265129	-0.0910783
ADAMTS17	0.169811	-0.0459182	0.108999	-0.091081
RASA4P	#N/A	0.173031	#N/A	0.347872
HDAC4	0.156556	-0.105385	0.183466	-0.0910836
TARDBP	-0.0921548	-0.164163	-0.0652328	-0.0911285
PPRC1	-0.02572	-0.104354	0.0466242	-0.0912454
CASC4	-0.207734	0.0291229	-0.0399975	-0.0912544
ITGB7	-0.0474912	0.0171707	-0.126599	-0.0912717
HOXC10	-0.00509542	-0.165708	-0.0848834	-0.0912965
PTPN3	-0.0739142	-0.0482633	0.0598668	-0.0913623
PKDREJ	0.145138	0.0502163	-0.0722955	-0.0913774
BMP2	-0.0928972	0.084349	0.103906	-0.0913951
SERPINB5	-0.0561492	-0.0137582	0.0951237	-0.0914129
FAM133A	-0.0137947	-0.150478	0.148441	-0.0914168
SLC26A9	0.0143902	-0.0119237	-0.000259961	-0.091431
SEMG2	-0.0567935	-0.07425	-0.144022	-0.091464
C12orf74	-0.142198	-0.0133418	-0.110873	-0.0914829
CDK2	-0.136984	-0.100301	-0.149285	-0.0914948
MYH8	0.0809637	0.0669367	-0.0492696	-0.0915351
S100B	0.0588946	-0.0220664	-0.0781457	-0.0915427
GIPC3	0.123705	0.135803	-0.127644	-0.0915489
GRIA4	0.0981617	0.042028	0.0507835	-0.0915803
CLEC4C	-0.103297	0.0310563	-0.0572154	-0.091583
MOSPD1	0.039614	0.0171296	-0.0212366	-0.0916017
CEACAM1	-0.0982782	-0.073558	-0.0493506	-0.0916159
RGP1	-0.217684	-0.0551112	-0.368179	-0.0916301
SMAP2	-0.0835524	-0.0941648	-0.179622	-0.0916471
MYH10	-0.0912007	-0.0666598	-0.183947	-0.0916693
ANGPTL5	-0.0420464	-0.133205	-0.0267356	-0.0916924
CLEC3A	0.0106304	-0.131923	0.130519	-0.0916944
GANC	-0.0517023	0.101585	0.0489458	-0.091714
SNRNP40	-0.294753	-0.167315	-0.192615	-0.0917143
NARS2	-0.191795	-0.0871867	-0.0166995	-0.0917244
APCDD1	0.101628	0.0161131	0.0411131	-0.0917946
RNASEH1	-0.1132	-0.0395706	-0.260209	-0.091848
RPS24	0.0477568	-0.0319758	0.103011	-0.0918635
GALM	-0.00803249	-0.0137696	-0.117894	-0.091892
ISLR	0.0645502	-0.0258992	-0.100396	-0.0918944
ZNF79	0.0274943	-0.007307	-0.161183	-0.0919081
ODF2L	0.0668569	-0.188587	0.132109	-0.0919109
CDK19	-0.0968466	-0.0245691	-0.253012	-0.0919689
CDKN3	-0.204015	-0.0301637	-0.181246	-0.091975
FMO6P	-0.0351309	-0.0464288	0.0523728	-0.091983
SP110	-0.0241408	-0.0544868	-0.20489	-0.0920271
KIAA0040	-0.00712542	-0.0769964	-0.192688	-0.0920516
SPP1	-0.0696679	-0.0514794	-0.217705	-0.092089
PTX3	0.10767	-0.01478	-0.0575505	-0.0921014
C1QTNF7	0.0265788	-0.0973268	-0.101162	-0.0921115
TRPV6	0.110334	-0.160762	0.138023	-0.0921325
AK3	-0.0644598	0.158683	-0.00363575	-0.0921535
GBP7	-0.00119066	-0.00349711	0.00323491	-0.0922024
SP140L	0.0289386	-0.0917192	-0.176466	-0.0922158
OR7D2	-0.00899755	0.0502675	0.123447	-0.0922431
SEC14L1	-0.125041	0.0648097	-0.169405	-0.0922726
THUMPD1	-0.139729	-0.128326	0.030802	-0.0922838
PRPF18	-0.138695	-0.131794	-0.00635396	-0.0923023
FAM107A	0.00617485	0.100565	0.011676	-0.0923269
DCTN4	-0.145716	-0.112388	-0.0704871	-0.0923457
RBM16	#N/A	-0.175172	#N/A	-0.257567
DCTN6	-0.138609	-0.0271608	-0.00989653	-0.0923829
CALML5	0.0386476	-0.0718867	0.0898473	-0.0923997
EDN3	0.180018	0.060333	0.116805	-0.0924086
RPSAP58	0.101783	0.00853739	0.0578104	-0.0925148
RPS6	0.0817483	-0.0351789	0.0415165	-0.092517
SULT1C4	-0.0979437	0.0818442	-0.110376	-0.0925411
TSPAN7	0.100011	0.0884415	0.131935	-0.0925522
HOMEZ	0.0397879	0.0460789	-0.171524	-0.0925921
ID4	0.0120867	-0.0177509	0.00616389	-0.0926785
CLDND1	-0.0300368	0.0656084	-0.0942373	-0.0927167
IMPACT	-0.240304	-0.05105	-0.131469	-0.092736
XIAP	-0.156202	-0.124741	0.00602359	-0.0927548
IL1RL1	-0.12192	-0.067265	0.0887506	-0.0927592
KBTBD6	-0.00393789	0.0646368	-0.0720792	-0.0927746
ADH1B	-0.0407561	0.00445943	-0.092016	-0.0927816
CES1	0.0514744	-0.0259738	-0.123498	-0.0927981
GLP1R	0.12476	-0.0495549	0.052357	-0.0928016
LONRF1	-0.0868124	0.032961	0.0711182	-0.0928226
OR51S1	0.0876576	0.106392	0.0590429	-0.0928288
SASS6	-0.172327	-0.104045	-0.0944083	-0.0928475
FNIP1	-0.193434	-0.111048	0.000574456	-0.092858
HMGA2	0.0942126	-0.0211305	-0.112476	-0.092899
IL5RA	-0.0302091	-0.0888542	-0.0743474	-0.0929295
ADAM8	0.147405	0.000366225	0.541948	-0.0929436
RASEF	-0.0468678	-0.0563926	-0.124368	-0.0929621
NKAIN3	-0.0396795	-0.12683	-0.168347	-0.0929814
RNF185	-0.125948	-0.106827	-0.1294	-0.0930159
CTLA4	-0.0739365	0.0494739	0.0319694	-0.0930352
DSC1	-0.0298847	-0.0727464	-0.0328252	-0.0930358
RBM9	#N/A	-0.109033	#N/A	-0.157734
CDADC1	-0.0447423	-0.0828689	0.116799	-0.0930514
ZNF529	0.185118	0.0947092	0.141249	-0.0931105
PRTFDC1	0.00853828	0.037173	0.0846071	-0.0931106
PML	0.17044	0.0345995	0.019351	-0.0931675
FAM72A	-0.144643	-0.0796087	-0.0787138	-0.0931748
MRO	-0.0993992	-0.0711139	0.0730502	-0.0932184
TRMT11	-0.0422304	-0.136067	0.197766	-0.0933088
CRTAC1	0.1653	-0.0478094	0.217977	-0.0933125
RBMY1A1	#N/A	#DIV/0!	-0.0507274	#DIV/0!
RBMY1A3P	#N/A	#DIV/0!	#N/A	#DIV/0!
RBMY1B	#N/A	#DIV/0!	#N/A	#DIV/0!
RBMY1E	#N/A	#DIV/0!	#N/A	#DIV/0!
RBMY1F	#N/A	#DIV/0!	-0.029157	#DIV/0!
RBMY1J	#N/A	#DIV/0!	#N/A	#DIV/0!
RBMY2EP	#N/A	#DIV/0!	-0.0809106	#DIV/0!
RBMY2FP	0.0422425	#DIV/0!	#N/A	#DIV/0!
RBMY3AP	#N/A	#DIV/0!	#N/A	#DIV/0!
RSL1D1	-0.125409	-0.178947	-0.0474565	-0.0933611
ZNF383	0.0556356	0.035632	-0.241965	-0.0934
NONO	-0.12175	-0.201162	0.00172284	-0.0934523
PKHD1L1	-0.0250578	0.0512571	-0.0370687	-0.0934657
CLDN8	-0.027602	-0.158315	0.070776	-0.0934764
OR3A1	-0.0164746	-0.172473	-0.18454	-0.0934889
HYLS1	-0.0614062	0.0384255	-0.0584085	-0.0935276
GDF6	0.0945116	-0.0962556	0.000972122	-0.0935358
NANS	-0.0979499	-0.0760827	-0.0100914	-0.0935373
C2CD2	0.166919	-0.0815555	0.0204141	-0.0935476
HOPX	0.0245409	0.0214375	-0.0666348	-0.0935516
IMMT	-0.281915	-0.0835778	-0.165668	-0.0935634
STEAP3	0.0225119	-0.145538	-0.214841	-0.0935683
ALOX5	-0.0133623	-0.0372956	-0.211202	-0.0935772
RND3	-0.0412499	-0.04455	0.0321637	-0.0935875
DMGDH	0.158185	0.0975775	0.119684	-0.0935917
RAB7A	-0.135951	0.0399086	-0.276892	-0.0937159
HELQ	-0.116082	-0.026621	-0.0442543	-0.0937359
PRG4	0.245309	0.0166667	0.144869	-0.0937797
HLA-C	0.00697681	0.0518905	-0.0980859	-0.0937829
GABRA2	-0.112759	-0.0594225	-0.0275797	-0.0937996
DHFR	-0.208157	-0.0945135	-0.107152	-0.0938075
MAPKAPK3	0.0957055	0.0109525	-0.188791	-0.093863
TEAD4	0.0929582	0.00293894	-0.139365	-0.0938832
FDX1	-0.0982063	0.0407538	0.00297129	-0.0938954
SIGLEC6	0.0401933	0.0156031	-0.0454458	-0.0938956
SNHG5	0.022141	-0.0970291	0.0159821	-0.0939006
KIR2DL4	-0.0384889	-0.011341	-0.0679822	-0.0939136
EXTL3	0.0200765	-0.0985793	-0.306795	-0.0939175
GLB1L	0.199804	-0.115388	0.0193727	-0.0939261
SPSB4	0.172814	-0.0506042	0.0518567	-0.0939268
GDF5	0.00262765	-0.0516428	-0.105851	-0.0939632
VANGL2	0.158526	-0.113437	0.0066764	-0.0939729
RDBP	#N/A	0.185077	#N/A	0.184094
LIPT1	0.119059	-0.0146802	0.213775	-0.0939734
GUSBP3	0.218444	-0.227344	-0.0581562	-0.0939768
HEATR5B	-0.190306	-0.0445455	-0.218735	-0.0939815
ZNF595	0.0602465	-0.0573908	-0.00595423	-0.0940081
MAP4K3	-0.0383443	0.0172316	0.100539	-0.094009
NLRC5	0.148187	0.0416408	-0.0686097	-0.0940269
PPP1R1B	0.0781564	-0.0698576	0.0331999	-0.094033
ARNT2	0.0305148	-0.00740902	-0.0824771	-0.0940706
IQCF1	0.111899	-0.262571	0.112484	-0.0940995
C1orf131	-0.128914	-0.0331141	0.0933696	-0.0941046
TAL2	0.0507547	-0.064412	-0.0225478	-0.0941546
GAPVD1	-0.204321	-0.0771228	-0.253837	-0.0941796
CD200R1L	-0.0829326	0.00418151	-0.102695	-0.0942288
ZC4H2	0.0408753	-0.105804	0.0997166	-0.0942386
FZD3	-0.095322	-0.0307416	-0.260034	-0.0942514
EPHX2	0.0335406	-0.132839	0.0730179	-0.0942954
CNTN3	0.0773162	-0.0498763	0.133211	-0.0943
DNASE1L3	0.00507736	0.0630678	0.0841801	-0.0943168
ITIH5	0.00660269	0.0154492	-0.184506	-0.0944128
RAPGEF1	-0.120427	0.0678362	-0.22473	-0.0944232
CDH19	-0.110357	0.0546901	-0.224253	-0.0944329
RPS13	-0.0588622	-0.0943635	0.137258	-0.0944745
CNTN4	-0.0534076	0.06575	0.0630891	-0.0944947
REG1P	#N/A	0.0740997	#N/A	0.123932
GPRC5A	0.0179674	-0.0753061	-0.105112	-0.0945084
LST1	0.0185047	0.0370596	-0.170096	-0.0945764
LDLRAD3	-0.117255	-0.124285	-0.274977	-0.0946288
GAB1	-0.121042	-0.0349551	-0.239475	-0.0946468
SLC1A7	0.0725421	-0.0255909	0.0709091	-0.0946555
HCRTR2	-0.111426	-0.029443	-0.119937	-0.0946824
TIAL1	-0.0643428	-0.16687	0.281608	-0.0946974
RNF180	0.0134308	0.00827699	-0.0387935	-0.0947145
TYRP1	0.0785809	-0.0374984	-0.00808743	-0.0947214
ADH1A	-0.0434612	0.011645	-0.0148625	-0.0947519
INTS8	-0.0526926	-0.0564741	-0.0724339	-0.0948064
SPATA12	0.14287	-0.182698	-0.0782482	-0.094817
GMPR2	-0.0430436	-0.150725	0.0779365	-0.0948204
ALG10B	-0.118909	0.111007	0.0127948	-0.0948811
KLHL11	-0.254672	-0.0407629	-0.184432	-0.0948911
RPL36AL	0.00125135	-0.0427273	0.0518705	-0.0949196
ITGB4	0.0405159	-0.0189158	-0.135904	-0.0949887
IL1A	-0.0837041	-0.0406149	-0.143082	-0.0950245
MPHOSPH8	-0.213854	-0.020686	-0.131909	-0.095061
SLC6A17	0.148114	-0.0108116	0.0635148	-0.0950748
HMGN2	-0.188573	-0.101634	-0.0348211	-0.0950782
TMEM214	0.0388937	0.0537689	-0.13121	-0.0950793
CYP19A1	0.126282	-0.0105251	-0.141683	-0.0950972
ZNF229	0.0686873	0.0573002	-0.0713591	-0.0951372
HLA-DRB6	-0.0152699	-0.0402086	-0.215336	-0.0951693
PTDSS1	-0.135269	-0.0307629	-0.27712	-0.0951739
CISH	-0.00244805	-0.129812	-0.143582	-0.0951939
PCDHGC5	0.108861	-0.0162207	-0.252759	-0.0951953
SNORA58	-0.00966007	-0.127854	0.0282035	-0.095205
SYT9	-0.0484908	-0.126222	-0.00901923	-0.0952283
MAS1	-0.0106466	0.054513	-0.0659653	-0.0952717
REXO1L1	#N/A	-0.159154	#N/A	-0.0372069
IL9R	0.00496098	0.0452255	0.00673566	-0.0952727
VPS45	0.0363128	-0.122226	-0.0122494	-0.0952822
BTG1	-0.0565134	0.03433	0.0664559	-0.0952909
SHCBP1	-0.261683	-0.0170961	-0.175285	-0.0953093
ADI1	-0.0547704	-0.0242607	0.151096	-0.0953198
COG2	-0.140485	-0.116644	0.134072	-0.0953312
ACVRL1	0.0860724	0.149777	-0.0761194	-0.0953357
CPSF6	-0.246506	-0.00601416	0.200095	-0.0954015
ALDH7A1	-0.0884133	0.0249635	0.0985328	-0.0954321
PTGES3	-0.285743	-0.13102	-0.0220184	-0.0955067
AGL	-0.171848	-0.0728811	-0.142231	-0.0955148
RNMT	-0.15611	-0.0457964	-0.0361235	-0.0955307
RASGRP4	-0.0130173	0.0296505	-0.220498	-0.0955393
YWHAG	-0.257419	-0.1213	-0.120447	-0.0955782
MEIS1	0.131227	-0.0507408	-0.0285036	-0.0955847
KLB	-0.057451	-0.128748	0.10261	-0.0955934
RRAS2	-0.105467	-0.0877067	-0.0392219	-0.0956042
CA3	0.170504	-0.090678	-0.0161075	-0.0956116
ZCCHC9	0.0157315	-0.0586448	0.0998802	-0.0956147
PSMA1	-0.209859	0.00198264	0.026839	-0.0956196
SHC1	0.149523	-0.135231	0.112799	-0.0956242
RFWD2	#N/A	-0.164753	#N/A	-0.168237
TXNDC12	-0.0260515	-0.117507	-0.164332	-0.0956455
SPSB1	0.0645265	-0.10547	-0.154242	-0.0956536
COL19A1	0.0726404	0.0437537	-0.044643	-0.0956845
CPXM2	0.0969108	-0.0505299	-0.0904295	-0.0956921
RPL41	-0.0237068	-0.127144	-0.0761835	-0.0957048
CHAD	0.111432	-0.138454	0.105756	-0.0957101
LILRA4	-0.088196	-0.0400968	-0.167119	-0.0957604
SNORA63	0.0802043	0.0740582	-0.0269774	-0.0958429
FCGR1B	-0.0175011	-0.0136326	-0.17812	-0.095857
IFIT3	-0.0382488	0.048947	-0.144618	-0.0958644
ZNF365	0.147686	-0.0117337	-0.0753629	-0.0959626
RG9MTD1	#N/A	-0.0933973	#N/A	-0.19309
RG9MTD2	#N/A	-0.0265509	#N/A	-0.0186619
RG9MTD3	#N/A	0.211806	#N/A	0.21454
RGAG1	#N/A	-0.019528	#N/A	-0.108713
RGAG4	#N/A	-0.0458185	#N/A	-0.0341352
PADI3	0.0725264	-0.120708	0.0533179	-0.0959788
SNAP91	0.177226	-0.0225016	0.088892	-0.0959963
RNF121	-0.07617	-0.0655193	-0.0347088	-0.0960419
ATF3	-0.00339729	-0.080785	-0.108079	-0.0960518
MED6	-0.0916418	-0.0301546	0.0107728	-0.0961185
SP6	0.169701	0.00835389	-0.0384711	-0.0961569
SETBP1	-0.0044881	-0.109106	-0.0271053	-0.0961743
RGNEF	#N/A	-0.148203	#N/A	-0.00580689
ZNF80	-0.0552663	0.0521089	0.186923	-0.0961996
RALGAPA1	-0.025455	0.00996422	0.0716625	-0.096218
VPS8	0.131839	-0.037706	-0.0340258	-0.0962366
KCNV1	-0.0699523	0.0486458	0.0232248	-0.096241
NIP7	-0.205641	0.033861	-0.258478	-0.0962647
ASTN1	0.0879174	0.0209184	-0.0417929	-0.0963699
TCTEX1D1	-0.00784409	0.0220382	-0.038753	-0.0964496
OPCML	0.129529	-0.00780116	-0.0305881	-0.0964764
GCC2	-0.139234	-0.0668852	-0.127094	-0.0965488
RDH11	-0.136395	-0.0262746	-0.117655	-0.0965739
RPL4	0.0614022	-0.0673207	0.0338384	-0.0966112
NEFM	0.0137974	-0.0990116	0.0483152	-0.0966533
GNG11	-0.0207061	0.0699665	0.104697	-0.0966803
MFAP4	0.0622729	-0.022875	-0.0743325	-0.0966867
WIF1	0.0215611	0.0138873	0.0151002	-0.0967313
GRIN3A	-0.106406	-0.00914345	0.0471277	-0.0967627
NGFR	0.105939	0.0822431	-0.117072	-0.0967659
UNC13B	-0.146979	-0.0281681	-0.0718065	-0.0967792
SLC13A2	0.060735	-0.0319138	0.169834	-0.0969191
DUSP19	-0.0622402	0.0321007	0.00476878	-0.0969844
CFB	0.161995	-0.181559	-0.0833189	-0.0970007
URB1	-0.117397	-0.0928187	-0.248487	-0.0970792
FBLN1	0.0680323	0.0440178	-0.0370755	-0.0971243
GTF2I	-0.0324723	-0.0871281	-0.131116	-0.0971653
DSC2	-0.165088	0.0998485	-0.268576	-0.0971812
POLR3G	-0.181862	-0.0696072	0.0903564	-0.0971883
RBM45	-0.185702	-0.145117	0.0202807	-0.0972086
ATPAF1	-0.00864638	-0.24779	0.0520669	-0.0972195
PLD5	0.0324066	-0.0155291	-0.0714449	-0.0973213
TIMM8A	-0.128902	-0.184478	-0.0497127	-0.0973443
ALPK3	0.0999483	0.131319	-0.0215175	-0.0973624
BMPR1A	-0.143548	0.0170276	-0.110787	-0.09738
FBXO8	-0.205289	-0.0843734	-0.15539	-0.0973806
KCNMB4	0.0649305	-0.0418075	-0.0994662	-0.0973897
DOC2B	-0.0238702	-0.0636493	-0.117104	-0.0974707
ADCY2	0.0197134	-0.274565	-0.0158545	-0.0974896
FAM161B	-0.22963	-0.100056	-0.105621	-0.097524
VAPA	-0.204799	-0.0827715	0.0756122	-0.0975908
PRPH2	0.0658038	0.0627882	0.00791956	-0.0976095
TXNRD1	-0.324136	-0.0943186	-0.242236	-0.097633
APOL3	-0.127317	0.00971601	-0.136575	-0.0976518
SCHIP1	0.11462	0.029582	0.0153473	-0.0976519
WFDC6	0.0676089	-0.19655	-0.028345	-0.0976698
DNAJC18	0.0412756	0.0508581	-0.22485	-0.0976741
SLC24A3	0.0422372	-0.137267	0.10911	-0.0977249
RNF19B	-0.23647	-0.0707508	-0.257629	-0.0978173
TEX9	-0.0282162	-0.190549	0.0363517	-0.0978368
ZNF781	0.104586	0.0889859	0.13243	-0.0978434
SNAPC3	-0.223639	-0.0658254	-0.00763048	-0.0978552
STK24	-0.163672	0.0693346	-0.0990167	-0.0979237
COL6A1	0.201212	-0.0254447	0.174215	-0.0979345
PON2	-0.0568572	-0.132	0.0396592	-0.0979629
NDFIP2	-0.244585	0.0142021	-0.0241441	-0.0979804
BUD13	-0.152019	-0.0350891	-0.0482025	-0.0979813
ZIC1	0.0944619	-0.123462	0.0185684	-0.0981079
MED12	0.0499482	-0.0545112	-0.146339	-0.0981211
SOST	0.0451582	-0.0696789	-0.000330079	-0.0981714
RPL24	0.118399	-0.101182	0.104542	-0.0981764
ZDHHC2	-0.0787984	0.0247602	-0.337048	-0.0981799
DCAF7	-0.231163	-0.0217664	-0.239504	-0.098214
DUSP16	-0.198662	-0.099544	-0.333015	-0.0982293
FPR2	-0.0758046	0.00883434	-0.122189	-0.0982443
PTPRT	0.0992194	-0.0864885	0.115898	-0.0983472
PKN2	-0.140094	-0.130705	-0.19888	-0.0983562
GPR20	0.0703912	0.0104844	-0.112075	-0.0983648
PHGDH	-0.00548637	-0.208802	0.0882222	-0.0983679
AHNAK2	0.0431796	-0.0423078	-0.0580016	-0.0984128
LGALS9B	-0.0855584	-0.0392059	-0.122167	-0.0984145
RINT1	-0.0729683	-0.0405848	0.117278	-0.0984559
GPRASP1	0.108977	0.0125956	0.00376017	-0.0985115
SOX4	-0.10828	-0.0716142	-0.052706	-0.0986445
AGMAT	-0.16844	-0.0932382	-0.21456	-0.0986554
C11orf74	0.016074	-0.138425	0.184024	-0.0986901
RICH2	#N/A	0.0280273	#N/A	0.0417935
DLK2	0.206767	0.0727581	0.0572376	-0.0987214
PLBD2	-0.131085	-0.0169629	-0.231605	-0.0987426
ZNF549	0.0603597	0.161457	-0.0572275	-0.0987972
FTO	-0.126277	-0.115367	-0.282121	-0.0987973
NPFFR1	-0.00146024	-0.0168724	-0.120589	-0.0988011
C10orf131	-0.0490551	0.0384163	0.180285	-0.0988158
FGB	0.0984267	-0.257203	-0.0502776	-0.0988384
SUGT1P1	0.0986472	-0.0283643	0.0549196	-0.0988413
CYFIP1	-0.29511	-0.0396422	-0.325591	-0.0988546
FCRL5	-0.104184	0.0723496	0.0644973	-0.0988816
CAPN5	0.132504	0.0832549	-0.230623	-0.098884
LAMB3	0.0305103	-0.166198	0.0174804	-0.0989951
PM20D1	0.0662028	0.0571431	-0.122667	-0.0990387
PHKB	-0.197695	0.0576717	-0.167207	-0.0991144
FICD	-0.14733	-0.121468	-0.24088	-0.0991729
MTFR1	-0.345889	-0.175835	-0.255323	-0.099221
GTF2H2	-0.0856334	-0.146865	0.0348282	-0.0992816
RTP3	-0.0213344	-0.0982386	-0.1749	-0.0992903
RC3H1	-0.0656884	-0.0523786	-0.0102497	-0.0993116
TAF1	-0.130215	-0.0769004	-0.0657586	-0.099353
RPL22	0.024493	-0.211342	-0.0349688	-0.0993541
JAKMIP2	0.00143763	-0.081353	-0.0696299	-0.0993581
SCN5A	0.193963	0.0523818	0.0157083	-0.0993752
MEI1	0.00461167	0.0897206	0.133848	-0.0993862
CNIH3	0.123614	-0.0246665	0.0265357	-0.0994082
SLC16A12	-0.0483962	-0.07224	-0.0452248	-0.0994185
ITIH3	0.138246	0.0395844	-0.0129101	-0.0994431
SERPINA3	0.0344248	-0.170136	-0.220132	-0.0994573
THBS4	-0.00283299	0.00437719	-0.0277873	-0.0995745
BCL6B	0.00506765	0.11851	-0.00105361	-0.0996222
NSUN4	-0.131238	-0.288587	-0.22936	-0.0996233
ZBTB5	-0.125956	0.079362	0.0611343	-0.0996259
KIF24	-0.0586696	0.0135633	0.0530549	-0.0996308
PDIA3	-0.046008	0.00785899	-0.208731	-0.0996482
DLD	-0.34104	-0.0174821	0.0040302	-0.0996644
ICMT	-0.217334	-0.238508	-0.31118	-0.0998309
CBX1	-0.153175	-0.155857	-0.0651344	-0.0999036
RLTPR	#N/A	0.09538	#N/A	0.12904
MS4A1	-0.0931528	0.0229615	0.0161979	-0.0999136
PCDHGC3	0.186834	0.0448089	0.0602401	-0.100009
PPP2R5A	-0.152269	-0.171057	0.0597112	-0.100029
SLC9A2	-0.139356	-0.0260049	0.0882415	-0.100049
RANBP3L	-0.028976	-0.0918275	-0.0549842	-0.100068
PEAR1	0.0884968	0.0244259	0.0848115	-0.100076
TAS2R3	-0.0460894	-0.111985	-0.0581114	-0.100102
ZDHHC9	-0.0639101	-0.0347541	-0.159321	-0.100157
SNX7	-0.314261	-0.206219	-0.0620344	-0.100165
C12orf29	-0.127775	-0.0863819	0.122999	-0.100186
MORC4	-0.0242896	-0.0884004	-0.086799	-0.100206
LDLR	-0.1949	-0.125516	0.0429122	-0.100231
MSX2P1	0.103615	-0.01467	0.167603	-0.100268
GNAI2	0.0427575	0.140455	-0.142179	-0.10027
ARSF	0.0785621	-0.051797	0.00846636	-0.100281
FAM45A	-0.178231	-0.12739	0.0887787	-0.100289
CCR7	-0.0666645	0.0907744	-0.0716805	-0.1004
PLK2	0.0154394	-0.0450914	0.0115363	-0.100413
SDR16C5	0.0684966	0.00567582	0.0700931	-0.100424
TMEM106B	-0.137259	-0.0459906	-0.0803005	-0.100444
OR7A5	-0.0251835	-0.0263406	-0.0451031	-0.100462
PCDH11X	0.0889187	-0.0796528	-0.0621996	-0.100538
FOXA3	0.0502218	-0.00259813	-0.00817692	-0.100551
IFIT5	-0.046657	0.0763591	-0.103095	-0.100631
RNASEN	#N/A	-0.107321	#N/A	-0.0892219
DISP1	0.0630615	-0.158768	-0.114786	-0.100648
PRKRA	-0.0199856	-0.0685108	0.0600717	-0.100656
ZNF350	-0.00219175	0.0880707	-0.104653	-0.100699
EYA1	0.0220496	-0.154988	0.127262	-0.100806
RASL11B	0.15073	-0.138242	-0.0935522	-0.100859
ZNF638	0.0834134	-0.0629565	0.189993	-0.100889
USP10	-0.248449	-0.0277905	-0.146304	-0.100909
KDSR	-0.147139	-0.0532618	-0.115038	-0.100923
CPNE2	0.103605	0.199707	0.0128694	-0.100944
GPBP1	-0.0845351	-0.148932	0.134966	-0.100972
CAMSAP1	-0.125598	-0.108572	-0.0718828	-0.100982
GJB6	0.100074	-0.0473723	0.0864727	-0.100992
PTGER3	-0.078448	-0.230468	-0.0181295	-0.100998
VTCN1	-0.0469744	-0.0433509	0.0827974	-0.101047
ABL1	0.0305028	0.0791656	-0.011298	-0.101064
NPC1	-0.151547	-0.131661	-0.226983	-0.101076
SRRM1	-0.188973	-0.179792	0.0505776	-0.101097
NT5C1A	0.139447	0.146023	-0.00924114	-0.101121
GYPC	-0.0028834	0.115223	-0.176687	-0.101153
DCT	0.0297636	0.0694493	-0.0757928	-0.101239
ATP8B2	0.0913622	0.0138351	0.147305	-0.101258
VPS35	-0.295643	0.059965	-0.400633	-0.101285
TTC12	-0.0423314	0.0437087	-0.06435	-0.101308
SLC44A4	0.00765902	-0.0975271	0.0761075	-0.101311
RAC2	0.0127302	0.00900107	-0.192154	-0.101333
ERLEC1	-0.197114	-0.0193833	-0.0286291	-0.101367
C11orf58	-0.273114	0.0476062	-0.00398784	-0.101386
KATNAL1	0.064823	-0.111456	-0.385801	-0.101415
SIK3	-0.0343224	0.00112609	-0.11342	-0.10145
HS3ST2	0.0522774	-0.0431544	0.0829197	-0.101476
UBE2NL	-0.131665	-0.116285	-0.149766	-0.101552
GALK2	-0.185292	-0.045549	-0.0914498	-0.101552
ZNF451	0.000858358	0.120838	0.0460153	-0.101589
MTPAP	-0.0868435	-0.0603434	0.0407274	-0.101619
RNF122	0.125901	0.119966	-0.131381	-0.101665
STOM	-0.0884223	-0.125787	-0.0507497	-0.101684
COPS3	-0.248572	-0.0757683	-0.306832	-0.101734
CYTH4	-0.0311307	0.0611276	-0.202665	-0.101774
ZNF438	0.0791415	-0.0313971	-0.021707	-0.101811
RNF160	#N/A	-0.12079	#N/A	-0.218303
HS3ST4	0.0640548	0.124637	-0.0519102	-0.101859
ALMS1	-0.153035	-0.0779215	-0.0607203	-0.101861
FXYD6	0.157534	0.0913241	0.0957373	-0.101867
LMLN	0.0892048	-0.123631	-0.0339443	-0.10187
GDF10	0.0267224	0.0419145	0.0694785	-0.101885
LIN54	-0.253977	0.00949216	-0.00739381	-0.101989
TRHDE	0.0211541	-0.0626444	-0.0101147	-0.102014
SPRY2	-0.00560571	0.0250685	-0.130631	-0.102018
LRRC6	0.0357145	-0.312125	-0.0925277	-0.102021
ZNF280B	-0.0335395	-0.00497184	0.0322654	-0.102028
GARS	-0.150379	-0.0757211	-0.0342704	-0.102083
FUT9	0.0512891	-0.128627	0.104493	-0.1021
EMP3	0.17201	0.0225293	-0.151087	-0.102116
OR6W1P	0.0591603	-0.0590143	-0.0286207	-0.102117
LSP1	-0.0617664	0.0190026	-0.121946	-0.102121
ZNF774	-0.0446187	-0.0967619	-0.0906447	-0.102124
IL13RA2	0.0625343	-0.0143883	-0.154786	-0.102127
RAP2C	-0.0949671	-0.0339531	-0.0194971	-0.102147
UBA6	-0.113309	-0.00611771	-0.121128	-0.102231
INA	0.164799	-0.0702107	0.113134	-0.10227
SYNJ2BP	-0.142519	-0.00815974	-0.0698163	-0.102299
FCRL6	0.0202316	0.0445988	-0.180951	-0.102305
PCSK6	0.11867	-0.0959586	0.0045067	-0.102332
CHRNA3	0.0481311	-0.0769479	0.0275913	-0.102372
TAF2	-0.231524	-0.0905071	-0.250924	-0.102388
RNF216L	#N/A	0.0599734	#N/A	0.0670015
WDR12	-0.167608	-0.0960081	-0.160082	-0.102436
UBE2D3	-0.257061	-0.0107804	-0.201938	-0.102441
FGFR1OP2	-0.241732	-0.0579306	0.00586793	-0.102487
HADH	-0.220108	-0.15925	0.00697395	-0.102494
C17orf77	0.0107693	-0.0190581	0.0189838	-0.102512
SMAD4	-0.215863	0.00351531	0.0178611	-0.102535
TMEM168	-0.104921	-0.0716956	-0.069478	-0.102557
SUCLA2	-0.267261	0.0618814	-0.0694483	-0.102576
ST13	-0.225969	-0.0232953	-0.043241	-0.102587
CHEK1	-0.201746	-0.0472301	-0.0450776	-0.102588
CNR2	-0.0765092	0.0566343	-0.0306007	-0.102591
TMED8	-0.00176165	-0.0228285	0.0973187	-0.102601
SLC20A1	-0.00218788	-0.0104249	-0.0199	-0.102604
CUL4A	-0.213307	-0.055319	-0.10485	-0.102605
LPIN2	-0.136792	-0.118328	-0.17266	-0.102625
FBXO40	0.0400964	0.0657368	-0.00667919	-0.102637
ALPK1	0.045027	-0.101572	-0.151848	-0.102637
HLA-B	0.0490388	0.0295653	-0.18258	-0.10264
SLC39A1	-0.011145	-0.105389	-0.219131	-0.102652
CPEB1	0.0936486	-0.0226108	-0.0303954	-0.102665
CLPB	-0.163141	-0.132558	-0.247947	-0.102682
CA6	-0.0450739	-0.0920448	-0.0152159	-0.102732
FZD5	-0.109559	0.0334316	-0.244317	-0.102747
HIF1AN	0.00466918	-0.140838	-0.17087	-0.102776
BBS7	-0.125147	-0.154875	-0.0725816	-0.102792
KIF13A	-0.267243	-0.0325636	-0.130877	-0.10293
TMEM33	-0.277475	0.0123184	-0.277585	-0.102932
RDH10	0.00566395	-0.102219	-0.123411	-0.102952
TMPRSS2	-0.0370455	-0.0117185	0.0951209	-0.102955
RNMTL1	#N/A	0.0225864	#N/A	0.142629
NIPAL3	-0.112002	-0.204645	-0.151955	-0.103006
DHX33	-0.206284	-0.110273	-0.208818	-0.103051
ARHGEF2	0.04666	-0.0515654	-0.11754	-0.103121
TSSK1B	0.107846	-0.139356	-0.122754	-0.103171
ZNF417	-0.047874	-0.0399939	-0.0670256	-0.103216
TBX20	0.00753991	-0.0318541	-0.0385316	-0.103229
RNU5E	#N/A	#DIV/0!	#N/A	#DIV/0!
ARHGAP23	0.158652	0.0121639	-0.135278	-0.103248
RNY4	#N/A	#DIV/0!	#N/A	#DIV/0!
RNY5	#N/A	#DIV/0!	#N/A	#DIV/0!
ROBLD3	#N/A	-0.0152985	#N/A	0.0697797
ARL1	-0.234774	0.0148424	-0.0973627	-0.103266
ZNF506	0.125691	0.0709571	0.200625	-0.10327
PTCD2	-0.192822	-0.0248218	-0.132309	-0.103317
CUL3	-0.172225	-0.116081	-0.108298	-0.103321
HRH2	0.027916	0.0311177	-0.184369	-0.103361
RFFL	-0.224495	-0.0568441	-0.233436	-0.103362
ROD1	#N/A	0.0192988	#N/A	-0.109444
TCEAL8	-0.0167279	-0.0271007	0.0704654	-0.103378
KDM3B	-0.236254	-0.0808223	-0.0541117	-0.103395
RAB2A	-0.24378	-0.131868	-0.190235	-0.103463
KCNB2	-0.0137619	-0.0282648	0.0204235	-0.103465
RBAK	-0.0544269	-0.0160987	0.122723	-0.103473
LIPC	0.111254	0.00102866	-0.258559	-0.103475
MYO1F	-0.0126796	0.052709	-0.205602	-0.103481
PRPS1L1	-0.0839355	-0.118114	0.0175973	-0.103566
SEC23B	-0.290535	-0.140604	-0.272123	-0.10358
AGPAT4	0.0804039	-0.00529009	0.0671124	-0.103601
RNF212	0.0773796	-0.0335345	0.0562733	-0.103615
TMEM109	-0.19184	-0.0611467	-0.229855	-0.103631
RP1-177G6.2	#N/A	-0.00617568	#N/A	0.0868014
KIR3DP1	0.0610704	0.0814428	-0.166043	-0.103652
PPP4R1L	0.0395294	0.038041	0.0265801	-0.103678
IMPAD1	-0.152757	-0.0357233	-0.385648	-0.103683
TRPM3	0.164927	-0.0160431	-0.118807	-0.103703
DCAF12	-0.278313	0.0573816	-0.119457	-0.103723
GRM5	0.0646534	-0.0907652	0.0183111	-0.103864
FBXO3	-0.228774	-0.00617786	-0.0572307	-0.103927
SPINK2	0.0586764	0.113611	-0.00878705	-0.103945
LRPPRC	-0.292766	-0.0016522	0.0329494	-0.103946
SLC38A1	-0.0934951	-0.124784	-0.019765	-0.103964
MRC2	0.0610216	-0.0345508	-0.101405	-0.104001
PCMTD1	0.0199316	-0.0554637	0.0238439	-0.104054
BAZ1B	-0.206785	-0.113101	-0.283552	-0.10407
XIRP2	0.0334051	0.112881	-0.12974	-0.104123
HCK	-0.0731016	0.0757972	-0.223151	-0.104144
NAAA	-0.0856194	-0.0720154	-0.0366223	-0.104198
MARCO	-0.0265978	0.0149257	-0.00167433	-0.104208
WDR76	-0.273247	-0.00754226	-0.11703	-0.10428
BFAR	-0.129485	-0.105871	-0.198897	-0.104294
QRSL1	-0.181607	-0.129873	-0.14854	-0.104294
TBCK	0.00227692	-0.0330691	-0.177594	-0.10431
EREG	-0.0813288	-0.0927001	0.0358114	-0.104316
CCL18	-0.147	0.00647632	0.0232216	-0.104341
NLRP11	0.0798256	-0.0513803	-0.0863753	-0.104359
SNRPE	-0.0392895	-0.114009	0.166173	-0.104359
WDR20	-0.120021	2.89326e-05	-0.0674025	-0.104366
PMAIP1	-0.0439045	-0.114035	0.0308009	-0.104377
RFPL1S	0.126522	0.0342912	0.0451126	-0.104381
CNGA1	0.0607801	-0.0261963	-0.0156195	-0.104385
MPP7	-0.170204	-0.189745	0.141145	-0.104399
MMP27	0.00771334	-0.0222934	-0.0287525	-0.10445
SLC6A6	-0.163608	0.0494777	-0.109705	-0.104506
APOC1	-0.030299	0.0406251	-0.131211	-0.104549
ZNF490	0.017666	-0.14232	-0.0983263	-0.104601
CYP4A11	0.0136693	-0.0443871	0.155675	-0.104607
TMEM26	0.0481501	-0.078529	-0.012377	-0.104629
MON2	-0.0294741	-0.0419263	0.0394045	-0.104684
CCDC54	-0.0645489	-0.0942507	-0.0776219	-0.104747
EDN2	0.184613	-0.22027	0.104209	-0.104769
BOC	0.133521	0.0907934	0.100887	-0.104772
GLCCI1	0.0185123	-0.199464	0.0981955	-0.104772
PIKFYVE	-0.095175	-0.0174463	-0.139286	-0.104782
DDAH1	-0.221827	-0.162963	-0.0315268	-0.104875
OLFM2	0.0859828	0.0225834	0.147574	-0.104881
CCT8	-0.199861	-0.106983	-0.135771	-0.104912
GTSF1L	-0.0365006	-0.0215619	0.0166521	-0.104933
SPATA22	-0.130959	0.0947485	-0.0582917	-0.104937
CASD1	-0.114966	-0.0652947	0.151259	-0.104946
HMGB3	-0.0719023	-0.177237	0.109868	-0.10497
NACA	0.0748508	-0.093743	0.062279	-0.105018
LPL	0.0700703	0.00971829	-0.0481972	-0.105026
LOXL1	0.258735	-0.00927212	0.0429789	-0.105074
GPR12	0.0473888	0.0421185	-0.0139439	-0.105088
ATAD1	-0.159076	-0.0237483	-0.0177769	-0.105127
EVI5	-0.207788	-0.0254485	-0.126935	-0.105162
CDH7	0.0236608	-0.00353536	-0.167434	-0.10519
CNTN6	-0.094569	-0.126339	0.0735452	-0.105243
COL17A1	0.0444074	0.0858284	0.168084	-0.105319
TBC1D2B	0.0139312	0.135161	-0.154468	-0.10535
COTL1	0.00237029	0.0313629	-0.126044	-0.10535
TLL2	0.0942884	-0.0819615	-0.0236777	-0.105415
LXN	-0.0778974	0.0608505	-0.158912	-0.105445
GTF3C2	-0.0300723	0.0533905	-0.104529	-0.105464
SLC16A10	0.00919563	-0.0602783	0.0381354	-0.10548
DNAJB3	-0.0607458	-0.0959896	-0.0621532	-0.105545
MFN2	-0.170988	-0.122685	-0.202501	-0.105561
PCSK9	-0.0991977	-0.101605	0.112878	-0.105582
SGCB	-0.215627	-0.0104378	-0.322364	-0.10568
ZC3H12C	-0.0638604	0.0616629	-0.116659	-0.105739
ZNF398	-0.131655	0.0443087	-0.127264	-0.105747
SOX5	-0.0775124	-0.0717436	-0.249633	-0.105822
BNIP2	0.00378255	0.0824357	-0.182272	-0.105888
VPS13A	-0.127296	-0.0744853	-0.0856639	-0.10592
DNAJC15	-0.00615758	0.0809213	-0.251146	-0.105947
OBP2A	0.0577934	-0.122016	0.0211407	-0.105962
PLCH1	-0.0894989	-0.0681801	0.066368	-0.106012
BTNL8	0.075379	0.0292084	0.0240854	-0.106026
TDRD12	0.0342565	-0.00295606	-0.0501705	-0.106071
MATN2	0.0388388	-0.0682214	-0.16304	-0.106113
ARMC1	-0.256493	-0.132242	-0.228774	-0.106265
ARF6	-0.310565	-0.0408078	-0.199219	-0.106275
UCP1	0.124445	-0.119898	-0.00827989	-0.106296
CTBS	-0.184802	-0.0274243	-0.185634	-0.1063
HMMR	-0.245129	-0.142842	-0.144504	-0.106352
PRKAA2	-0.0231423	-0.0787323	-0.078071	-0.106407
PIAS2	-0.193166	-0.148397	-0.183454	-0.106456
LAT2	-0.0235292	0.0605497	-0.243123	-0.106462
PENK	-0.157854	-0.00391108	0.111068	-0.106462
TMEM169	0.0617626	-0.032192	-0.0494265	-0.106478
RHOF	0.0803741	0.107229	-0.0282918	-0.106552
TRIM26	-0.0381478	0.0368509	-0.1197	-0.106587
ZNF470	-0.053394	0.149788	-0.209019	-0.106598
PLXNA4	0.124306	0.0144023	0.0555131	-0.106601
ZNF273	-0.0278019	-0.14295	0.11753	-0.106604
DSTN	-0.22961	-0.212988	-0.0880348	-0.106618
WNT10A	0.171866	0.0114984	0.03148	-0.106651
MLEC	-0.0129585	-0.10094	-0.241271	-0.106661
GALNT13	0.0185083	0.00718679	0.0128541	-0.106684
PDLIM1	-0.0139759	-0.0804934	-0.0301804	-0.106694
POTED	0.00754056	-0.133378	0.0805892	-0.106695
NOS1AP	-0.0840466	-0.0731423	-0.151104	-0.106701
RPL39	0.146416	-0.0715997	0.183698	-0.106745
SOSTDC1	0.0448055	0.0173686	0.0573205	-0.106775
TRAPPC6B	-0.0182732	-0.0443452	0.192746	-0.106778
NKAIN4	0.215261	-0.103159	0.204074	-0.106806
HOXB5	0.131712	-0.0739783	-0.0580252	-0.106815
KDM4C	-0.150133	-0.0429945	0.0371782	-0.106855
STON2	0.00757491	-0.0926618	0.0673035	-0.106868
ZNF496	-0.0347287	-0.00544237	-0.100634	-0.106873
NCOA3	-0.221827	-0.0979245	-0.155644	-0.106886
TGDS	-0.128891	-0.00066621	-0.0253957	-0.106889
CALCR	0.0530608	-0.0716975	-0.160392	-0.106949
TUG1	0.180093	0.00119918	0.0329007	-0.107024
PHF5A	-0.102798	0.0169926	-0.11103	-0.107027
PLA2G2A	-0.0213462	-0.0251475	-0.0916438	-0.107052
TAP2	-0.0866952	0.0577555	-0.195122	-0.107066
FNTB	0.0577192	-0.0796993	-0.210508	-0.107123
MYOM3	0.139041	0.112066	-0.117531	-0.107137
KRT77	0.10229	0.0112321	0.0208984	-0.107148
RBP5	0.108431	-0.0940262	0.287575	-0.107154
MARS2	-0.239283	0.0313499	-0.229369	-0.107166
LINGO2	-0.0713693	0.00307181	0.0729648	-0.1072
PLA2G2D	-0.10939	0.0231975	-0.0753932	-0.107223
TNKS2	-0.118884	-0.0665593	-0.125409	-0.107245
EMB	-0.11608	0.103725	-0.240359	-0.107259
SLC15A3	-0.00946846	0.0506586	-0.239234	-0.107266
CCAR1	-0.103499	-0.116228	0.0629985	-0.107268
TIRAP	-0.126715	-0.0123763	-0.0625681	-0.107369
KBTBD2	0.156249	0.0190155	-0.183763	-0.107373
INPP4B	-0.0894832	-0.0818129	-0.0995912	-0.107393
CWH43	-0.092153	-0.154821	-0.0270698	-0.107428
SLC5A4	0.0332513	0.168854	-0.0846762	-0.107452
GPR19	0.0988408	-0.115989	0.0218346	-0.107483
ARMCX3	-0.14843	-0.0868578	-0.0405566	-0.107502
PAX5	-0.00678036	0.0928312	-0.00293846	-0.107523
BUB1	-0.239288	-0.0528179	-0.188554	-0.10753
PLEKHA5	-0.102937	-0.127938	-0.0372708	-0.107535
BTBD3	-0.0834856	-0.0143125	-0.224908	-0.107584
ZFP91-CNTF	-0.122902	-0.229941	-0.257293	-0.107613
RPS4Y2	#N/A	#DIV/0!	-0.0550628	#DIV/0!
FGFR2	-0.0543004	-0.228668	-0.0859742	-0.107621
ADNP	-0.146884	-0.0288145	-0.232823	-0.107693
RCC2	0.015715	-0.103317	-0.136463	-0.107755
RNF148	0.0747091	-0.278305	0.115222	-0.107777
FMNL1	0.128666	0.108898	-0.102962	-0.107827
MIXL1	-0.0351701	-0.00467964	-0.102104	-0.107834
POU2AF1	-0.0830101	0.0763874	0.0854452	-0.107879
C1QC	-0.109358	0.0634636	-0.246179	-0.107965
HEY2	0.125581	0.0653259	-0.0612101	-0.108029
TMEM50B	-0.055989	-0.0477577	0.156478	-0.108057
C5orf46	0.0980288	-0.105765	0.0194119	-0.108064
NMT2	-0.111304	-0.0572385	0.0409654	-0.108087
IL1R2	0.0229974	-0.0155286	0.0153113	-0.108102
DCAF5	0.0883079	-0.000354043	-0.0174052	-0.108114
HUNK	0.0705334	-0.00979824	-0.0109936	-0.108115
HNRNPC	-0.114647	-0.141121	-0.168836	-0.108141
MLKL	-0.0534859	0.057052	-0.0408049	-0.108149
JMY	-0.0591745	0.0869971	-0.05462	-0.108151
C5orf58	-0.0803442	-0.0258107	0.0144297	-0.108161
CADM3	0.134924	0.0686135	-0.107562	-0.108161
NUFIP2	-0.139227	-0.0710188	-0.256593	-0.108165
CSRP2	-0.00409184	-0.116519	-0.0787725	-0.108166
ZNF431	-0.0127785	-0.0195165	0.0217282	-0.108257
LDHAL6B	0.0180129	-0.0235078	-0.0313696	-0.108288
PSAT1	-0.0366493	0.0214223	0.0167508	-0.108317
RQCD1	#N/A	-0.04239	#N/A	-0.12409
IQUB	-0.0241959	-0.232885	0.000163072	-0.108329
PARM1	-0.0365683	0.140397	-0.0272128	-0.108331
RHOT1	-0.168951	-0.0434734	-0.220084	-0.108372
INSR	0.13501	-0.0368182	-0.107459	-0.1084
RPL10A	-0.067136	-0.112306	0.013267	-0.108419
BAG4	-0.258015	0.162571	-0.362301	-0.10849
CLCN3	-0.331358	-0.128374	-0.394905	-0.108507
ARMCX2	0.0655239	-0.175948	-0.0258002	-0.108581
TMC1	-0.0196183	0.0354192	-0.136427	-0.108589
ANKHD1	-0.153969	-0.188056	-0.105171	-0.108591
THOC7	0.00408475	-0.0496361	0.0585199	-0.108597
LARP1	-0.204234	-0.123049	-0.108249	-0.108623
ZNF717	0.00808129	-0.0181255	0.048922	-0.10864
TXNDC2	-0.0889223	-0.0830273	-0.00676853	-0.10865
TIMP3	0.0624474	0.0431476	-0.0835	-0.108672
AKAP7	-0.180368	0.0178872	0.0135926	-0.108706
RPS29	-0.0463141	-0.160243	-0.00929084	-0.108714
SYCP1	0.0334829	-0.0413243	0.0905034	-0.108751
HOXC8	0.0607643	-0.0727372	-0.0831174	-0.108785
GGCT	-0.0857317	-0.194389	0.0848676	-0.108848
NEK2	-0.261663	-0.148419	-0.137188	-0.108858
CLSPN	-0.309044	-0.089346	-0.273883	-0.108882
RRP7B	#N/A	0.242768	#N/A	0.221372
CYTL1	0.141729	0.0821098	-0.290857	-0.108884
CASP5	-0.0981528	-0.0234422	-0.177757	-0.108966
TRIM29	0.0966606	-0.0641914	0.175619	-0.108978
CDK17	-0.0816591	-0.0738237	-0.00165083	-0.108996
THRB	0.0135683	-0.163949	-0.0153997	-0.109014
SNX14	-0.0993421	-0.057087	0.0264033	-0.109021
DCC	-0.156262	-0.0089586	-0.167116	-0.109027
SSC5D	0.0794962	-0.0336455	-0.0460502	-0.109037
PLXNA2	0.0756743	-0.0020268	0.0711256	-0.109097
MKI67	-0.17193	-0.0989973	-0.191057	-0.10913
SLU7	-0.173398	-0.126984	-0.0383769	-0.109131
RPS6KB1	-0.133233	-0.0227402	-0.122794	-0.109136
RBM41	-0.0889117	-0.209551	-0.0987864	-0.109161
TMPRSS13	0.134801	-0.136125	0.0941856	-0.109188
ZNF280D	-0.033407	-0.0469225	0.257733	-0.109217
STK32B	-0.00447038	-0.0223595	-0.128079	-0.109366
TMTC1	0.0171054	-0.0163164	-0.155422	-0.109394
KCNQ3	0.00796374	-0.142361	-0.171168	-0.109423
ZKSCAN4	-0.0778262	0.0520299	-0.196496	-0.109437
PIWIL2	0.148264	-0.0759862	0.204501	-0.109457
KDM4A	-0.118062	-0.287571	-0.253355	-0.109504
HLA-DOB	0.0974788	-0.0290178	0.0661181	-0.109508
AREG	-0.0605474	-0.023848	0.0599398	-0.109552
KRR1	-0.164131	-0.105336	-0.143309	-0.109573
SLCO5A1	-0.0102099	-0.00548242	-0.117458	-0.10962
ANKRD26	-0.0258078	-0.0930463	0.181195	-0.109674
GNB1	-0.173559	-0.140365	-0.247211	-0.109713
RTCD1	#N/A	-0.0511604	#N/A	0.0522677
RTDR1	#N/A	0.247674	#N/A	0.209175
CRKL	-0.110337	0.0347861	-0.185824	-0.109721
VPS36	-0.146899	0.120728	0.126135	-0.109764
MTDH	-0.307649	-0.105083	-0.404584	-0.109807
PER3	-0.0125753	-0.041117	0.0143964	-0.10983
NNMT	0.0649357	-0.0708421	-0.0893145	-0.109856
NUDCD1	-0.17636	-0.0868814	-0.243422	-0.109856
TBX21	-0.0448181	0.0304766	-0.0134442	-0.109907
SYNRG	-0.136754	-0.0160652	-0.230874	-0.10992
IL27RA	0.120967	-0.072342	0.0177383	-0.109952
MMRN2	-0.0126007	0.152653	-0.0987589	-0.109957
MFGE8	0.13299	-0.0113004	0.127225	-0.109963
MYH6	0.152909	0.060199	0.166574	-0.109984
METAP1	-0.17766	-0.104039	-0.0962598	-0.109999
OR2L13	-0.139049	-0.0308095	0.0125983	-0.110007
MRAP2	-0.075611	-0.0059622	0.0390053	-0.110074
TMEM106A	-0.0926235	0.0576413	-0.268981	-0.110113
PBX1	-0.183187	-0.0485877	-0.180001	-0.110139
CASP3	-0.199672	-0.034732	-0.0496082	-0.110281
ANKRD45	0.0523742	0.060147	-0.13366	-0.110294
XIRP1	-0.0418823	-0.0213447	-0.120862	-0.110299
PYGO1	0.0165245	0.0676669	-0.227723	-0.110334
UBE2W	-0.219152	-0.116602	-0.270925	-0.110336
ZNF445	-0.044271	-0.0478445	-0.0398366	-0.110339
RUNDC2A	#N/A	-0.188406	#N/A	-0.21991
RUNDC2C	#N/A	0.0197701	#N/A	0.00933536
DSG1	0.0498055	0.0816217	-0.0824438	-0.110402
PCDHGA1	-0.0367878	-0.00288033	0.00952539	-0.110408
GK	-0.0821959	-0.0255238	0.145453	-0.110459
TNFAIP1	-0.0509583	-0.0537628	-0.137628	-0.110464
UBP1	-0.255904	-0.00918989	0.102682	-0.11051
GLS	-0.0784025	0.0582724	0.0170574	-0.11053
ZDHHC15	0.0278808	-0.0620215	-0.201336	-0.110561
SUSD1	-0.0949278	0.0193056	-0.218262	-0.110627
TWISTNB	-0.233632	-0.01746	-0.30611	-0.110665
KL	0.0158208	-0.00749277	-0.138869	-0.110695
RGPD4	-0.0384442	-0.0217367	0.00857661	-0.110731
KLK14	0.0507681	0.0935309	0.288199	-0.110744
LRRFIP2	-0.0442879	-0.125496	0.208163	-0.110791
VWF	-0.0656003	0.0574829	-0.17075	-0.110811
RWDD4A	#N/A	-0.00639866	#N/A	0.0632458
LIMD1	-0.225078	-0.10445	-0.0492513	-0.110818
TTPAL	0.0229292	-0.0157599	-0.0520108	-0.110847
COLEC12	-0.0454682	-0.0772788	-0.139009	-0.110868
ARHGAP1	-0.058142	0.00897747	0.0460989	-0.110953
APOBEC3H	0.0382036	0.0555932	-0.118651	-0.110983
PYGL	-0.0686126	-0.110216	-0.22119	-0.110985
PPP1R1A	0.169953	-0.140043	0.184365	-0.111011
CORO2A	-0.197874	-0.153812	-0.00108061	-0.111035
E2F8	-0.28694	-0.132213	-0.108642	-0.111039
KLHL2	-0.0891585	0.0720238	-0.118553	-0.111086
CBLN1	-0.0399911	-0.0171576	0.118695	-0.111234
PSMB9	0.0170599	0.0460979	-0.179026	-0.111243
RPP40	-0.0718343	0.0185275	-0.119076	-0.111261
ADAMTS1	0.00385534	0.00651135	-0.0765769	-0.111263
LOC100130264	-0.0462585	-0.0515944	-0.0535565	-0.111292
EIF1AX	-0.17121	0.00322598	0.0908504	-0.111294
MRAS	0.0958323	0.0250091	-0.0499084	-0.111377
DYNC1H1	-0.120429	-0.117778	-0.217242	-0.111381
DAAM2	0.083151	0.0964923	-0.0270942	-0.11141
TRIM33	-0.119515	0.00569667	-0.174609	-0.111472
GMFG	0.00740833	0.127774	-0.181473	-0.111613
RPL10	0.0942198	-0.143794	0.0984714	-0.111625
NFX1	-0.133196	0.134607	0.00197221	-0.111717
ENPP2	-0.0504224	-0.0595714	-0.0798087	-0.111723
KIR3DL2	-0.0652981	0.00423351	-0.0937592	-0.111724
BPNT1	-0.255522	-0.314633	0.0714915	-0.111739
S100A7L2	#N/A	#DIV/0!	#N/A	#DIV/0!
POLR1A	-0.178344	-0.0514467	-0.308666	-0.111741
PDZRN4	0.0741387	-0.0350187	0.052572	-0.111749
ANKRD22	-0.0994551	-0.0539486	-0.185773	-0.111789
CENPQ	-0.173473	0.0606838	-0.188659	-0.111793
IL32	0.057138	0.0117801	0.0162129	-0.111826
TAGLN2	-0.014954	-0.232115	-0.131086	-0.111838
GFI1	-0.0951143	0.0423002	-0.0893153	-0.111864
CUBN	0.230402	0.0888618	-0.0482941	-0.111919
NXN	0.0352155	0.0232031	0.0226976	-0.111936
CLLU1OS	-0.0775464	-0.189872	0.041906	-0.111954
GSPT2	-0.0178211	-0.0192021	0.0731275	-0.111997
SF3B1	0.0367975	-0.046506	0.0652778	-0.112001
RRAGD	-0.00592891	-0.0190589	0.0148231	-0.112009
MTSS1	0.0778884	-0.152597	-0.0943332	-0.112031
CHRM1	0.0849677	0.0126023	0.0825655	-0.112041
MAL	0.0291061	0.0360759	-0.0234309	-0.112131
TBC1D19	-0.142336	-0.074228	-0.290239	-0.112159
TNFRSF10B	0.0746306	-0.129743	0.0907244	-0.112222
UBE2D4	-0.0359168	-0.0555551	-0.183024	-0.112238
ZNF878	-0.0612501	-0.198552	0.150309	-0.112261
HELLS	-0.121254	-0.151942	-0.0262802	-0.112316
RPP30	0.0820126	-0.132424	0.1354	-0.112418
GZMB	-0.0389353	0.0256633	-0.0853115	-0.112466
NR2F1	0.0268303	-0.0781438	0.00510446	-0.112498
PPIG	-0.124343	-0.11627	-0.277756	-0.112502
RGS5	-0.0444173	0.0733676	-0.0621361	-0.112563
DDOST	0.0634126	-0.232006	-0.231539	-0.112578
CRYM	0.109488	0.0109709	0.0800798	-0.112616
KCNAB2	-0.0435942	0.00927669	0.00542954	-0.112656
LILRB3	0.0078865	0.0410218	-0.148578	-0.112678
FOXC1	0.00900558	0.175929	-0.092048	-0.112704
RHOQ	0.00260302	-0.0195988	-0.201997	-0.112708
RAD51AP2	-0.00763399	0.0106554	0.114592	-0.11273
LOC440173	0.186312	0.0282855	-0.0275361	-0.112789
TACR1	-0.00299317	0.0574565	0.15439	-0.112813
ITPR2	-0.0545803	-0.17508	-0.228512	-0.112834
ARHGEF10	0.07945	-0.0824121	-0.195334	-0.11284
ANLN	-0.221668	-0.13011	-0.121643	-0.112965
CKAP2L	-0.260173	-0.0693696	-0.224829	-0.113009
PLXDC1	0.107926	0.106624	0.072498	-0.11303
MFSD9	-0.206414	-0.0908193	-0.18403	-0.113043
NCL	-0.150308	-0.098922	-0.19571	-0.113084
SLC38A6	0.111742	-0.107701	0.248749	-0.113194
ITGA2	-0.184988	-0.0177813	-0.262394	-0.1132
UBE4B	-0.202628	-0.250391	-0.25591	-0.113325
CLDN11	0.153016	0.0596711	-0.110129	-0.113333
CCDC3	0.109786	0.0860629	-0.0513956	-0.11334
RPP14	-0.126256	-0.018628	-0.0734298	-0.11335
RUNDC3B	-0.06833	0.044282	-0.0271228	-0.113352
ZNF626	-0.000677746	-0.0322842	0.0395676	-0.1134
HRNR	0.223003	0.0852185	-0.0793	-0.113416
SAPS1	#N/A	0.170626	#N/A	0.274888
SAPS2	#N/A	0.210504	#N/A	0.270763
SAPS3	#N/A	-0.104704	#N/A	-0.118561
RGS6	0.162142	-0.0193863	-0.0966845	-0.113437
N4BP2	-0.252827	-0.00856784	-0.228991	-0.113456
AUTS2	0.123621	-0.21844	0.033606	-0.113494
POLR3A	-0.14173	0.00114512	-0.180147	-0.113496
FOXG1	-0.0474636	-0.10315	0.145791	-0.1135
CYP27C1	0.170327	-0.0411158	0.0413026	-0.113508
ANXA13	0.147167	-0.0918113	-0.147776	-0.113533
RNASE7	0.100243	0.00299434	0.03503	-0.113577
PGRMC1	-0.116726	-0.22998	0.0409114	-0.113585
GSDMC	0.0929877	-0.216428	0.0428265	-0.113591
C9orf85	-0.20303	0.0172118	0.00362411	-0.113658
POFUT1	-0.0358552	-0.189528	-0.206564	-0.113674
NIPSNAP3B	0.0528202	0.0244876	-0.0441341	-0.113745
HAND2	0.0102543	-0.0324897	-0.181368	-0.113797
PCDHAC2	-0.142822	-0.0171914	-0.115997	-0.11381
SELP	-0.031708	0.0171745	0.0149645	-0.113877
BTAF1	-0.00607282	-0.0725088	0.184234	-0.113955
S100A4	0.0750183	0.0571136	-0.128966	-0.113993
TNFRSF17	-0.109828	0.0372924	0.13246	-0.114018
GLT1D1	0.0296329	0.0492067	0.0856946	-0.114059
NETO1	0.0553566	-0.0752162	-0.065263	-0.11406
TTC1	0.0245551	-0.133083	-0.053425	-0.114072
NAV2	-0.00526571	-0.0221387	-0.00255196	-0.114087
ARL6	-0.0755174	-0.191799	-0.135684	-0.114102
SGCZ	0.0403538	0.0546203	0.0688382	-0.114216
DMXL1	-0.132699	-0.0760454	-0.121142	-0.114217
BPTF	-0.211814	-0.102926	-0.0475565	-0.114375
CCL24	-0.0399961	0.00325729	0.0190691	-0.114445
SC4MOL	#N/A	0.0216263	#N/A	0.0370244
SC5DL	#N/A	-0.11132	#N/A	-0.187369
SC65	#N/A	0.277947	#N/A	0.280539
GTF2E2	-0.0341067	-0.00551241	-0.162901	-0.114457
STMN1	-0.0926945	-0.0500099	-0.0749679	-0.114461
PLB1	0.191686	-0.0421174	-0.157217	-0.114534
PCDHGB4	-0.07596	-0.104798	-0.0282299	-0.114542
VDR	-0.109416	-0.162373	-0.130741	-0.114547
LGALS9	0.0603489	0.00740978	-0.227437	-0.11461
PITRM1	-0.132885	-0.157332	0.100045	-0.114683
HTR1A	0.00270102	0.0404424	0.0286299	-0.114705
SCAND2	#N/A	0.202864	#N/A	0.315981
SCAND3	#N/A	0.0686566	#N/A	-0.00554549
NOTCH3	0.114302	-0.0240034	-0.100743	-0.114711
NCAM1	0.0390682	0.0037559	-0.038056	-0.114718
BANK1	-0.186901	0.0298218	-0.131377	-0.114779
DERL1	-0.181975	-0.0916347	-0.360321	-0.114793
PTCHD1	0.0320728	-0.130189	-0.159546	-0.114816
MED1	-0.302791	-0.0162167	-0.345062	-0.11482
INTS4	-0.122656	-0.084662	-0.0317471	-0.114827
ANXA10	-0.00257509	-0.0280904	-0.0255337	-0.114845
MARCH6	0.0400737	-0.213502	-0.163283	-0.114851
SSTR2	0.111955	-0.126186	0.113675	-0.114857
TOX2	0.143256	-0.0019796	0.0722338	-0.114892
SCARNA14	-0.00814753	-0.0927837	#N/A	0.0724819
PDK4	-0.145305	0.0583585	-0.0611169	-0.114908
PRLR	-0.0871562	-0.142826	-0.11667	-0.114921
PRELP	0.00319757	-0.0212426	0.0705665	-0.114934
SCGB2A2	0.105414	-0.123921	0.141532	-0.114954
EDEM1	-0.26198	-0.15314	-0.121436	-0.114979
ACTA2	-0.0157079	-0.051819	0.0213772	-0.114998
MAN2B1	0.184493	0.00104462	-0.151756	-0.115008
HSP90B1	-0.121734	-0.112496	-0.254285	-0.115016
ANKIB1	-0.166721	-0.0109297	-0.187779	-0.115023
ASB2	-0.00183508	0.0640376	-0.0770402	-0.115115
SCARNA27	#N/A	0.0148454	-0.0714346	-0.0596069
ANKRD6	0.175796	-0.0495036	0.0289526	-0.115136
IL20RA	-0.0645636	-0.126028	0.0787999	-0.115176
LPAR3	0.0236671	-0.109126	-0.120472	-0.11522
SPIN4	-0.216781	-0.0458733	-0.0896999	-0.115224
FCRL3	-0.146339	0.0117156	-0.0118228	-0.115233
MUC5B	-0.00577302	-0.0293863	0.310415	-0.11527
GPM6A	-0.0468658	-0.0818368	0.065865	-0.115272
CLGN	-0.0935988	-0.161134	0.147664	-0.11532
PKP2	-0.209682	-0.035284	-0.0268284	-0.115347
TMEM100	0.0404427	0.0250069	0.105987	-0.115363
TMEM126B	-0.0382873	-0.148946	0.216061	-0.115401
FH	-0.165496	-0.104872	0.042128	-0.115402
PTPN11	-0.302766	-0.0408855	-0.260542	-0.115442
ATP6V0D2	-0.0785778	-0.000131719	0.0256268	-0.115472
CD27	-0.0612612	0.0553563	0.0414249	-0.115609
ALG2	-0.0516264	-0.014094	-0.0776332	-0.115642
EMCN	-0.026995	0.0786379	-0.0926289	-0.115689
MAP3K13	-0.0442476	-0.17064	-0.214341	-0.115695
BTF3	-0.139705	-0.0541945	-2.70021e-05	-0.115708
CLASP2	-0.0684035	-0.0163773	-0.0409198	-0.115791
DTWD1	-0.0608262	-0.060587	0.0940589	-0.115841
PLCB1	-0.109881	0.0395828	-0.0335244	-0.115855
ADAMTS18	0.0671208	-0.0580926	-0.0678023	-0.115856
DHX15	-0.235767	-0.0691617	-0.157813	-0.11587
SERINC3	-0.237002	-0.0796163	-0.287171	-0.115884
ZFP1	-0.12031	0.0852932	-0.0468735	-0.115892
SCGBL	#N/A	-0.0773166	#N/A	-0.0692995
TMLHE	-0.245361	0.0100335	-0.0958665	-0.115898
ERMAP	0.0302512	-0.157002	-0.192064	-0.11593
FGFR1OP	-0.0912215	-0.160772	-0.0487293	-0.115981
VKORC1L1	-0.282252	-0.0430646	-0.19382	-0.116061
RBM47	-0.180665	-0.214364	-0.252352	-0.116098
SLCO1C1	0.104263	0.177465	-0.0162066	-0.116166
ZNF385B	-0.0132451	-0.134756	0.0488712	-0.116216
FAM181B	0.18379	0.0421736	0.256915	-0.116222
ZNF493	0.0452753	-0.0848257	0.292846	-0.116254
TOR1B	-0.0550253	-0.0767893	-0.0292999	-0.11629
SETD3	-0.217206	0.000304553	-0.0843969	-0.116307
HS6ST2	-0.0383255	-0.162555	0.0947456	-0.116323
SPHKAP	-0.0403224	0.0577197	0.0791537	-0.11635
AQP3	-0.0327467	0.0376755	-0.0870177	-0.116364
CHRFAM7A	0.12983	0.0884339	0.233206	-0.116426
NEFH	0.156814	-0.0261451	0.0473114	-0.116431
ZNF462	-0.0594787	-0.225556	-0.212943	-0.11644
PDE7B	0.0296685	0.121955	-0.0755243	-0.116476
GPRC5B	0.0446973	0.0732717	-0.136307	-0.116477
ZNF720	-0.0277561	0.00727958	0.144551	-0.116484
LTA	-0.0722408	0.0324144	0.300419	-0.116518
HORMAD1	0.0244026	-0.0133086	0.0246503	-0.116531
HSD17B6	-0.0804688	-0.131431	0.137936	-0.116543
GRM1	0.00865677	-0.0272665	-0.0446106	-0.116609
SPHAR	-0.00197007	-0.0732862	0.220402	-0.116611
INCENP	-0.194058	-0.0159106	-0.31565	-0.116612
YWHAB	-0.257082	-0.0141678	-0.288806	-0.116676
GLI1	0.0455111	0.0315715	0.0328621	-0.116677
KIAA1755	0.105124	-0.0233326	0.167097	-0.11668
RASA3	0.0727084	0.0352345	-0.101215	-0.116699
FADS2	-0.136545	-0.118947	0.0613768	-0.11676
XPO5	-0.112947	0.0324829	-0.192291	-0.116786
GSTM5	0.084952	0.054212	0.0657189	-0.116822
VPS26B	-0.131212	-0.0495181	-0.047331	-0.116845
SYPL2	0.0410898	0.0407759	-0.00497686	-0.116861
SLC2A3	-0.0553969	0.0249132	-0.0480505	-0.116894
GPR155	0.0391123	0.0275209	0.0328007	-0.1169
FGF16	-0.0393584	-0.0409328	-0.0565042	-0.117121
ZNF202	0.160991	-0.0298546	0.193912	-0.11717
KIF5B	-0.229992	-0.0588366	-0.259492	-0.117179
POC1B	-0.229315	-0.0394617	-0.102709	-0.117243
UBE3C	-0.294389	-0.0810751	-0.281343	-0.117319
ZNF681	-0.0697305	0.0597236	-0.0216949	-0.117338
PLEKHA8	-0.102189	-0.165603	-0.204136	-0.117368
ACTBL2	0.129261	-0.0659319	-0.151056	-0.117383
SCXB	#N/A	0.135437	#N/A	0.28674
PTPN2	-0.121882	-0.125557	-0.0586925	-0.11744
PCDHGC4	0.00765205	0.0531324	-0.106705	-0.11745
EPGN	-0.0925529	-0.202016	0.0157323	-0.117503
EI24	-0.255558	0.0107614	-0.152754	-0.117512
ZNF107	-0.0774917	-0.09679	-0.063888	-0.117563
OPHN1	0.0689058	-0.085699	0.0403088	-0.117571
ZNF573	-0.129804	-0.0501835	-0.236813	-0.117573
ZNF121	-0.238573	-0.130425	-0.116178	-0.117616
PIK3CB	-0.32672	-0.0860233	-0.172479	-0.117631
NANP	-0.232858	-0.0617177	-0.16783	-0.117704
DCAF17	-0.111339	0.0371326	0.0581503	-0.117728
SDCCAG1	#N/A	-0.152009	#N/A	-0.119739
SDCCAG3	#N/A	0.0494465	#N/A	0.142385
ACLY	-0.339436	-0.0529801	-0.30985	-0.117752
DDX31	-0.0740276	-0.126725	0.025787	-0.117758
MRPL44	-0.231786	-0.0834011	0.0900451	-0.117761
ILK	-0.00161773	-0.040482	0.0339157	-0.117766
CCDC102B	-0.0711424	0.0809053	-0.0499512	-0.117803
KBTBD3	-0.0503065	-0.0477288	-0.134885	-0.117818
COL4A4	0.137635	0.0974159	0.101042	-0.117823
PHF19	0.0506502	0.0463012	-0.00705231	-0.117882
GABRP	-0.0789547	0.0798873	-0.0978434	-0.117938
CCL20	-0.0260744	-0.11377	-0.057658	-0.117949
SPATA13	-0.114058	-0.110343	-0.32294	-0.117951
MYBPC2	0.172149	-0.0571182	-0.0407448	-0.117955
HCCS	-0.187562	-0.104027	-0.167128	-0.117957
KLHL29	0.120038	0.034432	0.0309296	-0.117988
GIMAP5	-0.0644028	0.142876	-0.0574043	-0.118006
SDPR	#N/A	0.00937948	#N/A	-0.129723
SCARNA5	0.169901	0.0361244	0.0519118	-0.118069
DYRK1A	-0.101306	-0.0283333	-0.0847273	-0.118081
FCAR	0.0362949	0.111141	-0.0736334	-0.118088
KDM6A	-0.169491	-0.0605992	-0.0129642	-0.11809
PPARGC1A	0.0975261	0.0339501	0.123962	-0.118138
ENPP1	-0.0668086	-0.212368	-0.188524	-0.118155
TDP2	-0.118004	0.0701119	-0.107627	-0.118244
CD300LF	-0.118686	0.0353	-0.232184	-0.118247
TOR3A	-0.0963497	-0.0791138	-0.151692	-0.11833
IL10	-0.00530691	0.0134407	-0.200082	-0.118389
NUBPL	-0.164343	0.0138922	0.00238466	-0.118413
VPS11	0.104901	0.0669621	-0.106031	-0.118435
PDPR	-0.071075	0.0194495	-0.196098	-0.118441
PRKACB	-0.174128	-0.0621593	-0.168539	-0.11847
HIP1	-0.187076	-0.186302	-0.211381	-0.118475
SEC1	#N/A	0.0715687	#N/A	0.00628516
METTL8	-0.128224	-0.0413302	-0.228009	-0.118501
TP53BP1	-0.110369	-0.0350975	-0.225056	-0.118522
XPO1	-0.0941287	-0.0385785	-0.0276269	-0.118526
PPFIA2	0.041854	-0.0884551	-0.0384997	-0.118571
KIR2DS4	-0.0128857	-0.0307446	-0.0671657	-0.118589
AP3M1	-0.297524	-0.121522	-0.156997	-0.118599
CYP1A2	-0.0522965	0.110553	0.11145	-0.118617
TEX261	-0.0988903	-0.0111687	-0.264707	-0.118631
MEP1A	0.00172985	-0.017588	-0.165715	-0.118665
STK32A	-0.05445	-0.0154935	-0.0777756	-0.118684
HECTD2	0.0526068	-0.136755	0.180369	-0.118759
IL17RA	-0.178991	-0.0260058	-0.320531	-0.11876
KCNE1	-0.0271587	-0.0280861	0.0264707	-0.11877
PAX3	0.0271974	0.107384	-0.133053	-0.118775
RBM12B	-0.030003	-0.109059	-0.113541	-0.118777
FBXL17	-0.157684	0.00162327	0.0191238	-0.118817
FBXO48	-0.169857	-0.136554	-0.222526	-0.118858
ZNF680	-0.145218	-0.103716	0.122697	-0.118864
THY1	0.107093	0.0359715	-0.0139892	-0.118881
IQCA1	0.128016	-0.219036	0.010031	-0.118933
SLC17A7	0.0975765	0.0911002	0.0723174	-0.118965
SDHC	-0.189114	-0.085849	-0.233185	-0.119002
ZNF823	0.019915	-0.138263	-0.076129	-0.11902
CCL13	-0.164032	-0.0345105	0.0200987	-0.119043
VIPR2	0.0548231	-0.167464	0.138611	-0.119075
EPYC	-0.0614832	-0.115686	-0.0235789	-0.119136
TRIM61	0.0617636	-0.0641413	-0.137303	-0.119168
CEACAM7	-0.0459883	-0.0369	0.0781106	-0.119217
CEP76	-0.239847	-0.0715479	-0.0366879	-0.119225
SELK	#N/A	0.0675666	#N/A	0.0662396
LANCL1	-0.248881	0.0199459	-0.101607	-0.119271
SELM	#N/A	-0.0911908	#N/A	0.177795
SELO	#N/A	0.20273	#N/A	0.307586
FXYD5	0.19083	-0.0186935	-0.173478	-0.119315
KLRC4	-0.198614	0.00867652	0.145131	-0.119323
SELS	#N/A	0.0639493	#N/A	0.13223
SELT	#N/A	-0.203869	#N/A	-0.139436
SELV	#N/A	0.231929	#N/A	0.0597296
CAP2	-0.116845	-0.113898	-0.177308	-0.119337
FAM151B	0.0647834	-0.0329367	-0.131287	-0.119347
ZMYM2	-0.00827263	-0.0590803	-0.0794667	-0.119413
LANCL3	-0.0245022	0.101904	0.019064	-0.119508
DNAJC5B	-0.0701936	-0.0834316	-0.0776029	-0.119566
PCDHGB5	-0.111509	-0.131505	-0.0801295	-0.119576
PAFAH2	-0.138973	-0.188207	-0.19724	-0.119631
CEP55	-0.190518	-0.112821	-0.218901	-0.119641
NAA25	-0.160817	-0.110267	0.279602	-0.119652
SP100	-0.00178927	-0.00112609	-0.234606	-0.119659
SMARCAD1	-0.113288	-0.015147	-0.0981537	-0.119677
APLNR	-0.0572019	0.123604	-0.225138	-0.119683
BHMT2	0.123467	-0.034362	-0.0301889	-0.119687
TDGF1	-0.00284623	-0.0328108	0.0120461	-0.119746
TICAM2	-0.00404256	0.0208478	-0.135516	-0.119769
KLRK1	-0.0755429	0.0160073	0.285408	-0.119811
HNRNPUL1	-0.107158	-0.0449505	-0.21053	-0.119833
PTK7	0.0795953	-0.152738	0.0654616	-0.119854
WDR31	-0.240574	-0.176575	-0.13414	-0.119856
UST	0.0153057	-0.0577014	-0.118974	-0.119899
PRUNE2	-0.0853892	-0.0394747	-0.168275	-0.119901
OTC	0.0783562	-0.0207621	-0.10554	-0.119923
TMEM108	0.125368	-0.120961	0.112143	-0.119934
CRBN	0.0296302	-0.0274045	-0.13312	-0.119942
ASAH2	-0.187952	-0.0176292	-0.0417046	-0.119978
ATP1B1	-0.0112481	-0.183091	-0.00952698	-0.120008
DEPDC4	-0.212759	-0.112694	-0.0623696	-0.120015
ZNF432	-0.0256002	0.00553906	-0.0767908	-0.12002
HLF	-0.00555797	0.0298203	0.0663288	-0.120064
SEP15	#N/A	-0.190289	#N/A	-0.197649
KCNK13	-0.0171398	-0.00618243	-0.292691	-0.120113
PURA	-0.0537486	-0.0218494	-0.205823	-0.120155
SEPN1	#N/A	-0.0709677	#N/A	-0.0675837
SEPP1	#N/A	-0.109421	#N/A	-0.148721
PTGIS	0.0177038	0.0198553	0.0233203	-0.120168
SEPT10	#N/A	-0.0684621	#N/A	-0.146908
SEPT11	#N/A	-0.0982687	#N/A	-0.241924
SEPT1	#N/A	0.144758	#N/A	0.146868
SEPT12	#N/A	0.0917711	#N/A	0.179517
SEPT14	#N/A	0.00552801	#N/A	-0.0457305
SEPT2	#N/A	-0.171498	#N/A	-0.314301
SEPT3	#N/A	0.0860705	#N/A	0.121573
SEPT4	#N/A	0.219788	#N/A	0.00462074
SEPT5	#N/A	0.180696	#N/A	0.292167
SEPT6	#N/A	-0.0487392	#N/A	-0.184761
SEPT7	#N/A	-0.133506	#N/A	-0.301684
SEPT7L	#N/A	0.123424	#N/A	0.130006
SEPT7P2	#N/A	0.0929694	#N/A	0.239636
SEPT8	#N/A	-0.0976725	#N/A	-0.224523
SEPT9	#N/A	0.110263	#N/A	0.160492
SEPW1	#N/A	0.11483	#N/A	0.190585
SEPX1	#N/A	0.0610195	#N/A	0.0948911
PHYHIPL	-0.000424808	0.0543253	0.0892552	-0.120251
KIF15	-0.246838	-0.0372187	-0.139971	-0.120298
ADAMTS8	0.0192344	0.0664056	0.0193171	-0.120313
MFSD2A	0.209512	-0.215658	0.0640389	-0.120401
CCL21	-0.0185593	0.028571	0.01711	-0.120449
OLFM4	0.0919175	-0.0167899	0.199001	-0.120492
CDH2	-0.0234176	-0.0404035	-0.249954	-0.120495
MYCBP	-0.23026	-0.263492	-0.159154	-0.120512
CD36	0.0078301	-0.0291115	-0.0886159	-0.120597
TRIM21	-0.0703351	0.0422507	-0.156664	-0.120605
CLDN10	0.0524588	0.0173341	0.0225833	-0.120641
NDN	0.000960474	0.0239592	0.204292	-0.120689
DUSP7	-0.0110247	0.00996041	0.0449018	-0.120761
ARL2BP	-0.0498517	0.0776862	-0.13215	-0.120783
AQP5	0.0843065	-0.142882	-0.0183789	-0.120852
NFIL3	-0.106938	-0.130592	-0.000578692	-0.120874
PCDHGB1	-0.056315	0.0154553	-0.1926	-0.120918
SERPINA13	#N/A	0.0360039	#N/A	0.0458317
IL1B	-0.0612489	-0.0349383	-0.0721427	-0.120935
CPNE3	-0.271275	-0.0735077	-0.26973	-0.121021
GRIP1	-0.105736	-0.106422	0.106665	-0.121026
EIF4G3	-0.0829352	-0.277172	-0.153298	-0.121079
HTRA3	0.0799108	-0.111687	-0.0733186	-0.121088
TPTE	-0.0324077	-0.117546	-0.17966	-0.121155
ZNF382	0.0558231	0.0949011	0.110475	-0.12117
MIPEP	-0.103324	-0.00150449	-0.154332	-0.121195
LYVE1	-0.0830565	0.0327912	0.00632643	-0.121253
POU4F1	-0.0402118	0.0180588	-0.087245	-0.121291
UBAP2L	0.0467416	-0.107834	-0.223481	-0.121295
CLECL1	-0.0828862	0.0615891	-0.137957	-0.121315
CSNK1A1	-0.171392	-0.0581141	-0.070413	-0.121318
TET3	-0.12742	-0.021825	-0.0403756	-0.12133
SFRP4	-0.0278339	-0.0983836	-0.195614	-0.121336
C10orf90	0.136317	0.0536016	-0.166692	-0.121341
FBXL13	-0.0190269	-0.150225	-0.0422625	-0.121358
ULBP2	0.0149374	-0.0521395	-0.0226495	-0.121374
PPEF1	0.0875836	0.0142904	0.0842458	-0.121413
ACER3	-0.095072	0.0639782	-0.287352	-0.121422
ELF4	0.0700201	-0.0730083	-0.240663	-0.121474
EIF3H	-0.119819	-0.152408	-0.0143466	-0.121487
SMPDL3A	-0.107972	-0.0471387	-0.0918974	-0.121524
PECAM1	-0.0052327	0.129169	-0.146417	-0.121612
ADRB1	0.0189752	-0.104551	0.128588	-0.121662
SLC19A2	-0.109067	-0.15522	0.272293	-0.12171
LARP4	-0.23672	-0.0907017	-0.138758	-0.121831
ACTB	0.00167206	-0.0108284	-0.105068	-0.121835
ZNF528	0.152236	0.0215494	0.0322225	-0.121877
PCYT1B	0.037409	-0.0780215	-0.0385159	-0.121905
GRB14	0.0279784	-0.269389	-0.0210195	-0.121921
CPS1	-0.0777592	0.100357	-0.177218	-0.121936
TRAF3	-0.0979208	-0.106746	-0.201772	-0.121949
RASGRF1	0.11445	0.0424669	0.0525752	-0.121968
BMP6	0.0436061	0.0858132	0.0369161	-0.121999
ZNF136	-0.108766	-0.0849498	-0.137733	-0.122006
KLRC1	-0.0715749	0.0243342	-0.0211559	-0.12203
PLEKHM3	-0.058269	-0.0331331	-0.170213	-0.122117
ROBO2	0.0209667	-0.0416576	-0.187393	-0.122124
HOXB4	0.0880261	-0.0734476	-0.147471	-0.12214
RAB33A	0.0353722	0.103716	0.176834	-0.122177
ABHD2	-0.247812	-0.153867	-0.182671	-0.122186
TNN	0.0279888	-0.053095	0.0435104	-0.122217
AEBP1	0.14469	-0.0494427	-0.0340814	-0.122246
DLX2	-0.00949821	-0.102524	0.0732435	-0.122291
SORCS2	0.131129	-0.16563	-0.0180035	-0.122333
RPL35A	0.0625681	-0.124084	-0.0242082	-0.122359
ATP11A	-0.1195	0.132607	-0.369317	-0.122451
RBM34	-0.00112	-0.128831	0.08057	-0.122604
SETD8	#N/A	0.182832	#N/A	0.204934
LOC401463	-0.00840595	0.0878803	0.0635987	-0.122624
OR51E1	-0.00334739	0.111827	-0.145666	-0.122646
CDC27	-0.206995	-0.0320969	-0.460362	-0.122649
CACNA2D3	0.235045	-0.0847331	0.159421	-0.122707
MDGA2	-0.00881965	-0.0494299	0.00117274	-0.122722
SH3YL1	-0.0420537	-0.0420352	0.365264	-0.122733
ZNF543	-0.123276	0.059193	-0.109977	-0.12276
MYO3A	0.0983178	0.00355109	0.11969	-0.122768
ZNF648	0.0809245	-0.25374	0.0277261	-0.122776
DEPDC1	-0.266079	-0.193425	-0.170194	-0.122822
EXO1	-0.267909	-0.0711573	-0.163474	-0.122896
UNC5C	-0.0450193	-0.109329	-0.236904	-0.122968
SF3B14	#N/A	0.0340224	#N/A	0.0429187
NBPF1	-0.131279	-0.132471	-0.17248	-0.123068
LGR5	-0.0325285	-0.0100177	0.0702065	-0.123079
ZNF527	0.0130935	0.00507842	-0.111241	-0.123167
RPF2	0.0282337	-0.136731	-0.0628948	-0.123171
SF4	#N/A	0.0661155	#N/A	0.250288
OXCT2	0.1992	-0.0940669	0.148947	-0.123177
ADAMTSL3	0.0231917	-0.0286874	-0.179058	-0.123255
SORCS3	-0.0568355	-0.156576	0.0912374	-0.123256
PTTG1IP	0.0467305	-0.0549498	-0.149521	-0.123256
CD300A	-0.073998	-0.00254987	-0.207866	-0.12327
HLA-DQB1	0.0351353	-0.0405825	-0.177074	-0.123291
SCGB1D2	0.0111851	-0.122976	0.0265761	-0.123347
ZNF675	-0.166929	-0.0494975	-0.161299	-0.123382
RBM15	-0.13797	-0.131048	-0.295118	-0.123405
SFRS11	#N/A	-0.0606297	#N/A	0.0798919
SFRS12	#N/A	-0.103068	#N/A	-0.0564223
SFRS12IP1	#N/A	0.0934994	#N/A	-0.0517121
SFRS13A	#N/A	-0.145522	#N/A	-0.144439
SFRS13B	#N/A	-0.0365672	#N/A	-0.112514
SFRS14	#N/A	0.0738321	#N/A	0.239432
SFRS15	#N/A	-0.0223093	#N/A	-0.0553158
SFRS16	#N/A	0.118506	#N/A	0.325337
SFRS1	#N/A	-0.169444	#N/A	-0.122058
SFRS17A	#N/A	0.215742	#N/A	0.356983
SFRS18	#N/A	-0.0415441	#N/A	0.0906736
SFRS2	#N/A	0.0913393	#N/A	0.102929
SFRS2B	#N/A	-0.0350937	#N/A	-0.141316
SFRS2IP	#N/A	-0.215848	#N/A	-0.291971
SFRS3	#N/A	0.0346871	#N/A	-0.0405794
SFRS4	#N/A	0.0162532	#N/A	0.190939
SFRS5	#N/A	0.129131	#N/A	0.158412
SFRS6	#N/A	0.0921464	#N/A	0.116761
SFRS7	#N/A	0.02679	#N/A	0.0622574
SFRS8	#N/A	0.185409	#N/A	0.341609
SFRS9	#N/A	0.201167	#N/A	0.179085
DSTYK	-0.00581662	-0.187353	-0.12103	-0.123441
EGFLAM	0.0063259	0.0690194	-0.0788988	-0.123485
MCC	-0.00152377	-0.163823	-0.104442	-0.123512
HSPA14	-0.229131	-0.0895067	0.0282172	-0.123551
TRIP4	-0.201268	-0.109115	-0.0871474	-0.123569
YIPF1	-0.0897082	-0.18529	-0.182192	-0.123618
SHROOM1	0.250116	-0.13914	0.119255	-0.123626
THUMPD3	-0.140661	-0.0192318	-0.180653	-0.123685
PCBP2	-0.0378475	0.0286866	0.115305	-0.123776
FAM162A	-0.00884306	-0.0664512	0.131471	-0.123789
MICAL3	0.106346	-0.0646917	0.150079	-0.123808
CCNE2	-0.215719	-0.11004	-0.123014	-0.123821
PPP4R1	-0.0389869	-0.107223	0.0124273	-0.123851
HDAC2	-0.237651	-0.15611	-0.202651	-0.123855
CCDC89	0.0262744	0.00459647	-0.182422	-0.123871
GREM2	0.0161948	-0.102896	0.0439266	-0.123879
BACE2	-0.0307366	-0.067138	-0.0690952	-0.123889
ZSCAN20	-0.0604877	-0.23265	-0.335439	-0.123909
KIF1B	-0.138518	-0.19475	-0.220272	-0.123926
ITGB6	-0.0109937	-0.118169	0.126739	-0.123965
DTL	-0.229305	-0.0694465	-0.148357	-0.123978
CHI3L1	0.0828178	-0.0889607	-0.148481	-0.124017
SGEF	#N/A	0.0562746	#N/A	0.0252802
ACPP	0.0498182	-0.110558	-0.213642	-0.12404
SP140	-0.133778	-0.00956906	-0.146153	-0.124053
SGK196	#N/A	-0.0258901	#N/A	-0.172109
IGFBP3	0.0648658	-0.0766324	-0.018488	-0.124082
SGK223	#N/A	-0.0478019	#N/A	-0.13205
SGK269	#N/A	-0.0585549	#N/A	-0.249357
SLC25A44	-0.0666489	-0.155886	-0.110084	-0.124136
SGK494	#N/A	0.262982	#N/A	0.383271
KRT23	-0.0466769	-0.20918	0.0306456	-0.124185
PGBD2	0.0984033	-0.153946	-0.0169359	-0.124211
SGOL1	#N/A	-0.075804	#N/A	-0.128997
SGOL2	#N/A	-0.102919	#N/A	-0.154902
LRRC4C	0.114804	-0.189547	-0.0154976	-0.124235
RAB38	-0.0827304	-0.279406	-0.167568	-0.124237
FTH1	-0.137614	-0.134443	-0.0214243	-0.124237
ZNF486	-0.0588667	-0.0109548	-0.268915	-0.124276
VAV1	-0.00623272	-0.057454	-0.254259	-0.124327
MUC16	-0.00197509	-0.103169	0.0567855	-0.124395
OSBPL10	-0.169298	-0.0369164	-0.0972023	-0.124401
RPL5	0.0623257	-0.144514	-0.0118635	-0.124419
UBAP1	-0.212185	0.0737948	-0.0816279	-0.124464
LRRC18	0.0259296	0.0434288	-0.00625034	-0.124479
CP	0.0298462	-0.208926	-0.324625	-0.124503
SHROOM3	-0.165376	-0.195142	-0.0252073	-0.124527
WIPF2	-0.285515	-0.0489029	-0.280119	-0.124586
PDE3B	-0.0885081	-0.00879169	-0.141087	-0.124696
CCDC90B	-0.102326	0.00930334	-0.0955933	-0.124707
ATMIN	-0.184028	-0.00395082	-0.106482	-0.124738
SCARA5	0.0884271	0.0712174	-0.0315142	-0.124779
ZNF2	0.056244	-0.137771	-0.0749928	-0.124799
UBXN2A	-0.15262	0.00514847	-0.157498	-0.124929
RPS27A	0.0283204	-0.0253335	0.106493	-0.12493
ZNF611	-0.0452383	-0.0636478	-0.283908	-0.124946
RFC1	-0.297176	-0.118113	-0.297197	-0.124948
IL12B	-0.0693185	-0.0574879	-0.0460498	-0.124974
GLA	0.0456009	-0.0842562	-0.12699	-0.124984
HCP5	0.0663932	0.0575811	-0.165424	-0.125019
TPM4	0.00256039	-0.0629489	-0.204158	-0.125067
EYA3	-0.26406	-0.172758	-0.314895	-0.125095
LOC646214	-0.110287	-0.0833783	0.0741599	-0.125108
PTGS2	-0.0611526	-0.00711056	-0.0312128	-0.125157
PXDN	0.0121018	0.0588404	0.253674	-0.12516
PTPRE	-3.52662e-05	0.032795	-0.132725	-0.12516
TDRKH	-0.00683703	-0.140659	-0.0594051	-0.125189
SH3D20	#N/A	0.101679	#N/A	0.137926
DNM3	-0.0104064	0.0725179	0.135625	-0.125216
ART3	-0.027685	-0.122631	-0.00612418	-0.125276
KBTBD4	-0.212468	-0.00068829	-0.0969555	-0.125277
TANC2	0.085984	-0.126776	-0.0918273	-0.125368
SPATA18	-0.0423311	-0.16785	0.0149337	-0.125375
C7	0.0243844	0.0196384	-0.191988	-0.125415
C6orf89	-0.056261	0.0247891	-0.243413	-0.125416
SNIP1	-0.216953	-0.189348	-0.280478	-0.125424
MEX3B	0.0133749	-0.0299003	0.0613948	-0.125427
RAB31	-0.0701473	-0.138965	0.0603121	-0.125432
GPR132	0.0969489	-0.104845	-0.127684	-0.125454
OR9A2	-0.134543	-0.0953168	-0.0585248	-0.125511
SPOPL	-0.24421	-0.135528	-0.183622	-0.125513
SERPINB7	-0.00634147	-0.145545	-0.0726852	-0.125514
FPGT	-0.227186	-0.226075	-0.225868	-0.125543
GRSF1	-0.219187	-0.1156	-0.0928337	-0.125593
CHD1	-0.10402	-0.0310621	-0.126435	-0.125614
RFC3	-0.241891	0.00344906	-0.130906	-0.125642
PBX3	-0.0449698	-0.0882367	-0.18364	-0.125654
SMG7	-0.0149992	-0.102142	-0.0831437	-0.125676
CPD	-0.215766	-0.0257515	-0.47365	-0.125699
NR2C2	-0.094858	-0.0395851	-0.108529	-0.125735
TGFBR3	-0.0591107	-0.243994	-0.143931	-0.125806
MYRIP	-0.111554	-0.00694001	-0.0317587	-0.125811
THAP1	-0.229096	-0.0349292	-0.28559	-0.125912
GABRQ	0.052707	-0.145387	-0.151729	-0.125916
DNAJA1	-0.256589	-0.0328483	-0.264202	-0.125994
PTPN4	-0.160151	-0.132469	-0.165144	-0.126013
SHFM1	#N/A	0.0816362	#N/A	0.0817413
STK39	-0.074301	-0.117173	-0.0933902	-0.126053
FGD2	-0.0547095	0.0791747	-0.0452306	-0.126065
CD37	-0.0664052	0.0553693	-0.222677	-0.126073
SEC11A	-0.138804	-0.0641298	-0.0551272	-0.126082
DNAJB9	-0.182088	-0.107328	0.00987112	-0.126161
MAPK8	-0.270836	-0.0770207	-0.16106	-0.126187
AQP1	0.0619179	0.0823953	-0.0708043	-0.126187
MAML1	-0.156799	-0.109421	0.0877166	-0.126227
MACF1	-0.191701	-0.189912	-0.0931154	-0.126282
SH3RF1	-0.208453	-0.205119	-0.184829	-0.12629
HPSE2	-0.00973397	0.131043	0.0354335	-0.126301
TSN	-0.128847	-0.018124	-0.126126	-0.126317
PUM2	-0.0623947	0.0880044	-0.0331739	-0.126318
GRID1	0.14275	0.117564	0.11775	-0.126325
ZNF624	-0.0565101	0.0870779	-0.140445	-0.126332
RNF20	-0.288694	0.0715776	-0.305283	-0.126397
TDP1	-0.180255	0.0160644	-0.0769412	-0.12645
MYSM1	-0.00364038	-0.165436	-0.0366821	-0.126469
SLC39A11	-0.0968142	-0.166517	-0.00228088	-0.126499
EIF2AK2	-0.102447	0.067438	-0.365511	-0.126671
CTCF	-0.168131	0.0101485	-0.190639	-0.126673
IFIT2	-0.0768682	0.0111025	-0.168915	-0.126674
IRAK2	-0.0780135	-0.0536981	-0.150557	-0.126683
PLAG1	0.0583708	-0.100146	-0.18349	-0.12674
PEA15	0.055851	0.00677326	0.0533869	-0.126759
TRIM23	-0.186985	-0.0349825	-0.0496622	-0.126777
C11orf54	-0.109897	-0.0452216	0.0808104	-0.126876
TREML2	0.018526	0.078072	-0.0473356	-0.126886
CLCA2	0.0875615	-0.00566361	-0.0752758	-0.126905
KCNS1	0.00713533	-0.0898981	0.041631	-0.126914
CHRDL1	-0.0422879	-0.00529009	0.0483242	-0.12692
TCF20	-0.0777776	-0.0389958	-0.192265	-0.126958
CCRL2	-0.114923	0.0431605	-0.23181	-0.127082
ZNF684	0.0375575	-0.0563857	0.0258889	-0.127156
PDIA4	-0.119693	-0.10996	-0.193569	-0.127191
TNFRSF1B	-0.0666204	0.0904759	-0.175367	-0.127278
SLC44A5	0.0662728	-0.195646	-0.0377717	-0.127302
CXCR3	-0.0655238	0.0297701	-0.132808	-0.127337
ZNF790	-0.0365794	-0.0131575	-0.214202	-0.127342
UBQLN2	-0.26068	-0.0214672	-0.0944025	-0.127377
KCTD16	0.00467771	0.00745517	-0.0116506	-0.127393
SIGLECP3	#N/A	0.0540041	#N/A	0.010528
ADH1C	-0.0860328	0.00645762	-0.116871	-0.127399
AVL9	-0.22842	-0.120362	-0.228297	-0.127425
TOPBP1	-0.170475	-0.134022	-0.0865735	-0.127463
TIGD2	-0.173441	-0.0683676	0.0162208	-0.127549
RIPK2	-0.112126	-0.046589	-0.0553707	-0.127554
BTBD10	-0.352759	-0.0126047	-0.156003	-0.127657
SILV	#N/A	0.168243	#N/A	0.147316
ZNF292	-0.0893448	-0.116652	0.0150365	-0.127671
ACADL	0.0317907	-0.0810421	-0.0481656	-0.127731
FAM124A	0.0237173	-0.0972834	-0.110278	-0.127735
MYL1	0.0602619	-0.00880993	0.119816	-0.127754
SIP1	#N/A	-0.116001	#N/A	-0.0660157
RAPH1	-0.142019	-0.0773428	-0.184826	-0.127799
CCR6	-0.0669471	-0.0644412	0.0201854	-0.127824
RAB3IP	-0.105218	-0.108671	-0.0272748	-0.127864
RAET1L	-0.0582422	-0.222442	-0.0373275	-0.127872
IFI30	-0.0588103	0.0303601	-0.1951	-0.127955
PLTP	0.161209	0.0625682	0.00135964	-0.127964
UVRAG	0.0124774	0.140704	-0.12173	-0.128009
STAT2	0.107602	0.0171867	0.283599	-0.128034
NKD1	0.174556	-0.0331552	-0.0634412	-0.128037
ATP8B4	-0.159717	-0.0652673	-0.228423	-0.128044
CARD17	0.0126347	-0.0744617	0.00400594	-0.128047
CSMD2	0.101901	-0.123652	0.0201965	-0.128127
TMEM182	-0.216212	-0.117334	-0.180832	-0.128137
GHITM	-0.252032	0.0229306	0.0546252	-0.12815
PSAP	-0.123698	-0.0917055	-0.143625	-0.12818
CST1	0.0927829	-0.120954	0.0439109	-0.128204
ARIH1	-0.12683	-0.0189668	-0.248895	-0.128206
PARP15	-0.042393	0.022591	-0.110795	-0.128237
TCEA1	-0.209464	-0.0855741	-0.0594385	-0.128252
NKG7	-0.0734149	0.029263	-0.0984567	-0.128295
PADI2	0.039136	0.0304911	-0.183076	-0.12839
CYS1	0.0756703	-0.0705376	0.131167	-0.128423
STK38	0.0999625	0.0397175	-0.0708736	-0.128454
CARD11	0.0410424	0.00436882	-0.190739	-0.128487
TNR	-0.071009	-0.103267	-0.151412	-0.128528
B3GALNT2	-0.16056	-0.243695	0.13709	-0.12854
ISCA1	-0.220923	-0.0688968	0.0538639	-0.128543
PAPSS1	-0.046773	-0.128405	-0.177646	-0.128609
ISL1	-0.0149988	-0.0413547	0.0181345	-0.128627
FLJ16779	0.234648	-0.0432815	0.173122	-0.12864
ADAMDEC1	-0.184261	0.0478301	0.030731	-0.128648
SKINTL	#N/A	-0.0439415	#N/A	0.0478248
SKIV2L2	#N/A	-0.194402	#N/A	-0.305325
MAGI3	-0.141555	-0.232526	-0.102525	-0.128652
CHI3L2	0.0317979	-0.151335	-0.239737	-0.128657
STX17	-0.0412033	0.0224098	-0.153512	-0.128714
TMEM87A	-0.23096	0.0303982	-0.14028	-0.128719
POLE2	-0.11976	-0.0426039	-0.0546779	-0.12877
UHRF1BP1	-0.275916	0.0458634	-0.255372	-0.128771
CD55	-0.0540719	-0.00968479	-0.0902061	-0.128853
ZNF275	0.111255	-0.0239858	0.0510117	-0.128933
MX2	0.108811	0.0717375	-0.246576	-0.128952
SLC39A8	-0.0781749	-0.0185321	-0.0468105	-0.128974
SPRY3	0.027644	-0.0857249	-0.0120784	-0.129047
USP42	-0.107678	-0.0565662	-0.0267538	-0.129069
TGM2	0.0126349	-0.0498165	-0.157028	-0.129085
CBX5	-0.0864464	-0.107034	-0.158708	-0.129106
GLUL	-0.0332178	-0.193097	0.0178743	-0.129207
LYPD4	0.110401	-0.207634	0.0844597	-0.129218
EDN1	-0.0127195	-0.0250053	0.0759013	-0.129235
MCM8	-0.190115	-0.127005	-0.181786	-0.129241
SSX2IP	-0.11724	-0.204517	-0.0633448	-0.129317
ARFIP1	-0.223176	-0.0934552	-0.139915	-0.129348
PPP2CB	-0.172775	-0.104373	-0.0235612	-0.129376
DUSP6	0.0173514	0.032926	-0.0922371	-0.129403
RAPGEF2	-0.0254236	-0.0252338	-0.134512	-0.129506
HOXB2	0.0249581	-0.202851	-0.0891632	-0.129511
CCT6A	-0.176183	-0.131245	-0.216186	-0.129531
TCN1	-0.114424	-0.0149623	-0.098005	-0.129544
CXCL6	-0.0268678	-0.0791246	0.0723468	-0.12957
HNRNPA1	-0.00623861	-0.142725	0.100077	-0.129625
CREBL2	-0.237187	-0.0251591	-0.315598	-0.129629
RICTOR	-0.0342678	-0.0852757	0.0613594	-0.129686
PRDM6	0.140178	-0.0974372	0.145749	-0.12971
DLX5	0.00594009	0.0400906	0.0453556	-0.129738
MN1	0.0901712	-0.0292767	0.0847744	-0.129753
SH2D1B	-0.0887957	0.0230813	0.0153092	-0.129815
TJP2	-0.250766	-0.00571266	-0.0508148	-0.129823
RSRC1	-0.276798	-0.0397122	-0.259292	-0.129833
MTMR12	-0.256302	-0.234635	-0.203802	-0.12988
PART1	0.00579597	-0.170107	-0.0324173	-0.129895
MBD4	-0.0329991	-0.11141	0.0117809	-0.129953
SIX3	0.0104087	-0.194695	0.0618005	-0.129972
GNAL	-0.0642454	0.121441	0.0442924	-0.130045
TXNDC16	-0.206042	-0.0814291	-0.0439668	-0.130114
CLEC5A	-0.0862075	-0.103281	-0.134884	-0.130128
SELE	-0.0467372	-0.0197274	-0.102195	-0.130143
FGD3	0.109114	-0.204328	-0.125323	-0.130158
ACVR2A	0.0880922	0.0671966	0.130953	-0.130159
GABRB3	0.0323757	-0.0662665	0.0674698	-0.130227
ZFP82	0.0203623	0.0296833	-0.208616	-0.13024
GPR180	-0.255178	-0.059126	-0.205219	-0.130282
TMEM171	-0.0713104	-0.0498741	0.0294412	-0.130359
LOXL2	0.0409434	-0.1266	-0.2668	-0.130409
MTMR1	-0.0870718	-0.0875849	0.149162	-0.130426
SLITRK2	0.0103098	-0.0238866	0.0392346	-0.130455
ZNF214	0.00470899	0.0148416	-0.0959999	-0.130465
POLH	-0.101075	-0.153308	0.0216483	-0.130525
GFOD1	0.0248053	-0.0146239	-0.0157671	-0.130589
TPP2	-0.178053	-0.0467626	-0.0222042	-0.130596
FOXQ1	0.112318	-0.0391688	-0.00269227	-0.130633
KIF27	-0.0822224	-0.0722225	0.0121314	-0.130635
MRPL30	-0.267166	-0.103977	0.125093	-0.130646
ANXA2P1	-0.182266	-0.214718	-0.178561	-0.130661
PROM1	-0.0556615	-0.110339	0.0113769	-0.130674
BBOX1	-0.0627225	0.0437411	-0.0320086	-0.130732
RABEP1	-0.150519	-0.225042	-0.354407	-0.130737
KANK2	0.00894619	-0.137585	-0.170782	-0.130752
ATP6AP2	-0.0733286	-0.0807256	-0.0430461	-0.130904
XKR5	0.0277625	-0.0568339	-0.0712786	-0.130928
CYP20A1	-0.0377022	-0.121649	0.0811657	-0.130944
PLCXD3	-0.0153893	-0.0103449	-0.145327	-0.130956
APPBP2	-0.258742	-0.110401	-0.234544	-0.130977
TGM5	0.0836008	0.00331567	-0.031197	-0.130987
BLOC1S2	-0.0817078	-0.243737	0.0549953	-0.131021
PCDHB7	0.0766322	-0.0323641	0.0653234	-0.131038
SMAP1	-0.187276	-0.048341	-0.119874	-0.131084
SGCE	-0.0737945	0.101755	-0.0409442	-0.131107
SAMD5	0.0707193	-0.046273	0.0864528	-0.131123
MMP13	0.142735	-0.117539	0.0861975	-0.131179
ENPP5	-0.106825	-0.270046	-0.0733266	-0.131257
MMP14	-0.0407294	-0.09157	-0.167425	-0.131269
CXCL17	-0.0174355	-0.0986069	0.0702151	-0.131278
CTCFL	-0.12675	-0.0261908	-0.212344	-0.131298
BMX	-0.0480776	0.036902	-0.048208	-0.131374
GLUD1	-0.164925	-0.0249734	0.111456	-0.131384
PCDH9	-0.0414417	-0.0152932	-0.169977	-0.131394
LRRN3	-0.0566499	-0.0434932	-0.0838098	-0.131423
TMEM164	-0.0493733	-0.217548	0.0187808	-0.131431
DKK1	-0.00470748	-0.175182	-0.0597684	-0.131442
MEX3A	0.0844428	-0.166112	-0.0745411	-0.13145
GPD1L	-0.221438	-0.096717	-0.0388491	-0.131474
PHF14	-0.0900277	-0.0405238	-0.208671	-0.131513
APOOL	-0.230299	-0.156175	-0.265518	-0.131524
SLC22A20	#N/A	0.121154	#N/A	0.188621
IGFBP7	0.0967175	0.0714642	-0.0879744	-0.131575
GYG1	-0.267938	-0.129843	-0.152439	-0.131655
CD83	0.0430126	-0.0310903	-0.0448727	-0.131683
FAT2	-0.0556645	-0.0255627	0.17272	-0.131697
ZDHHC6	-0.0126403	-0.209517	0.0291877	-0.131743
FBLIM1	0.153679	-0.0570436	-0.115811	-0.131793
TRANK1	0.0386522	0.0724174	-0.157141	-0.13182
KLK10	-0.0414336	0.0370105	0.110999	-0.131917
KCTD10	-0.00819289	-0.0433524	-0.135524	-0.131921
ATG2B	0.0368778	-0.0618593	-0.0244575	-0.131928
CD209	-0.110234	0.00473123	-0.0351697	-0.131967
EXOC6B	-0.207603	-0.109108	-0.313161	-0.131969
KIR2DL1	-0.0844683	-0.0561838	-0.000640581	-0.132027
PCDHGA4	-0.0629953	-0.048408	-0.152751	-0.132034
PDE1B	0.0886615	0.0648759	-0.0131929	-0.132047
IGF2BP2	0.119728	0.00261154	-0.164869	-0.132052
GRIN2A	0.104572	-0.0560869	-0.068831	-0.132058
LILRA2	-0.0602193	-0.0381445	-0.256437	-0.132104
HCG18	0.000408093	0.0439973	-0.0851339	-0.132132
SLC24A6	#N/A	-0.028127	#N/A	-0.026236
BGN	0.109393	0.0177044	-0.0475131	-0.132143
DAG1	-0.145132	-0.0057789	-0.239445	-0.132159
DENR	-0.207615	-0.105579	-0.0884546	-0.132187
SOX9	0.0560747	-0.161611	-0.0213232	-0.132203
ATP7B	-0.0525649	-0.0419712	0.138836	-0.132212
SDCCAG8	0.0898804	-0.120656	0.10419	-0.132283
SACM1L	-0.154407	0.0272179	-0.167481	-0.132322
GZMH	-0.0983301	-0.00232983	-0.195783	-0.132368
ZNF683	-0.0473471	-0.00107964	-0.112291	-0.132473
STRN3	-0.166128	0.0335016	-0.063438	-0.132509
DUOXA1	0.0987681	-0.11726	-0.0148144	-0.13253
CASQ2	-0.0205244	0.120704	-0.0731672	-0.132585
ADAMTS9	0.0913366	0.114915	0.0750372	-0.132599
BCL9	-0.0288129	-0.159358	-0.144048	-0.132648
PIK3C3	-0.190012	-0.0841145	-0.308423	-0.132731
CD52	-0.049619	0.0133874	-0.0893235	-0.132733
ADRB2	-0.00958408	-0.103036	-0.137641	-0.132741
CPM	-0.0172444	0.00146871	-0.185349	-0.132842
ASPA	0.00957724	0.0476634	-0.0550737	-0.132845
FRYL	-0.0596237	-0.124192	-0.224978	-0.132848
CST7	0.00132032	-0.00672682	-0.075854	-0.132867
FAM171A1	0.0156948	0.1382	0.0290468	-0.132925
ZNF562	-0.198577	-0.163333	-0.169616	-0.132939
HLA-DRB1	-0.0649697	-0.0484384	-0.224817	-0.132996
FHL1	0.0405398	-0.0478582	0.0663023	-0.133056
CDKN2B	0.027095	-0.0880661	0.00109438	-0.133066
GTF2H2C	-0.0991159	-0.182791	0.0435851	-0.133118
GAL3ST4	0.0092442	-0.0182983	-0.167404	-0.133122
GBGT1	0.263656	-0.00495051	-0.152247	-0.133207
NIPAL2	-0.150699	-0.0582077	-0.211964	-0.133229
ZNF805	0.0488436	0.129533	0.000344144	-0.133255
AMPD1	-0.0345391	0.0580518	0.00745026	-0.13329
TTC13	0.00639298	-0.126964	0.263359	-0.133385
PPIL3	0.0878354	-0.0146246	0.26087	-0.133416
RASAL1	0.0108595	-0.0874836	0.0884889	-0.133508
SCN4B	0.081532	0.00328156	-0.0169049	-0.13352
NT5DC1	-0.228522	-0.0925324	-0.0161917	-0.133521
NUFIP1	-0.133642	0.0707431	-0.083581	-0.133526
RSPO1	-0.010567	-0.0729621	0.212391	-0.133561
SOX30	0.0792003	-0.0372592	-0.164777	-0.133597
ZNF501	0.00400856	0.0219233	-0.0181518	-0.13361
AKAP9	-0.21206	-0.0523397	0.0732678	-0.133639
ANKRD30B	0.0646941	-0.16292	0.220092	-0.133657
LPAR6	0.0745232	0.0736661	-0.0840591	-0.133679
LRRC25	-0.00348058	0.0471799	-0.202384	-0.133683
MTR	-0.107011	-0.0320215	0.0829679	-0.133701
SCN2A	-0.0656801	-0.12204	0.00628778	-0.133711
RGS7	0.0400924	-0.00211336	0.113792	-0.13372
MPDZ	-0.0742716	0.0181049	-0.208423	-0.133855
YIPF6	-0.293302	-0.13846	-0.306902	-0.133862
WNT2B	0.163446	-0.0566545	-0.11674	-0.133871
NEUROG2	-0.0867799	-0.0860729	0.00890328	-0.133887
NELL2	-0.0432235	-0.0754165	-0.0296017	-0.13389
C8orf34	-0.120023	-0.0989217	-0.115699	-0.133915
TRIM34	-0.0761014	0.0620923	-0.236643	-0.134006
FAM20B	-0.0880759	-0.103256	-0.156887	-0.134068
NUDT15	-0.132297	0.0143559	-0.0785756	-0.134125
KLHL33	-0.147626	-0.0808222	-0.223193	-0.134172
TWSG1	-0.0737085	0.0756198	-0.176592	-0.134234
PIGN	-0.287754	-0.181959	-0.201582	-0.134267
SYNPO	0.0348141	0.0733281	-0.0842757	-0.134282
SEMA6D	0.1209	-0.0795089	-0.137354	-0.134288
FCRL4	-0.164901	-0.0271936	0.00325052	-0.134288
RCAN1	-0.189105	-0.0673436	-0.292538	-0.13432
FLG	0.104275	-0.00359911	-0.0854039	-0.134344
SLC2A12	-0.111332	0.032706	0.0166126	-0.134355
ANKFN1	-0.0781015	-0.199643	-0.113253	-0.134355
PDE12	-0.293148	0.0092371	-0.191545	-0.134357
CLEC17A	-0.0208759	0.0990816	-0.207587	-0.134393
SMYD3	-0.0839634	-0.19585	0.0303694	-0.134407
CD163	-0.188272	0.0519499	-0.108413	-0.134415
NAP1L1	-0.0734198	-0.0676116	0.0490014	-0.134446
RBBP4	-0.205086	-0.216039	-0.248645	-0.134496
DTX1	0.0921942	-0.02806	0.270708	-0.13459
TIMM9	-0.0131042	-0.0903548	0.111211	-0.134614
BNC1	0.0789637	0.0243388	0.0972238	-0.134616
SLC2A14	-0.0707883	-0.0188275	-0.170122	-0.134638
USP37	-0.154021	-0.0520573	-0.133657	-0.134708
HMSD	-0.0538363	-0.0519372	-0.0907932	-0.134772
ZNF92	-0.184479	-0.0119857	-0.0758028	-0.134778
MTRF1L	-0.0738906	-0.0610477	-0.121786	-0.134784
ZC3H13	-0.1381	-0.00293285	-0.361742	-0.134802
BRMS1L	-0.205296	-0.0716507	0.0819519	-0.134818
SLC38A2	-0.0811954	-0.0258771	-0.25444	-0.134866
FCGR2C	-0.171281	-0.0463926	-0.183051	-0.134873
FMOD	0.0180026	-0.0801279	-0.155625	-0.134887
EED	-0.0142229	-0.10467	0.0273833	-0.135032
C11orf95	0.241866	-0.0327463	0.0714073	-0.135056
AHCYL1	-0.284041	-0.126498	-0.00922148	-0.135062
PRDM10	-0.141557	-0.0398797	-0.0479753	-0.1351
DMRT2	-0.018367	-0.03515	-0.0731012	-0.135118
RNF152	-0.129934	-0.0881727	-0.180676	-0.135158
GTSF1	-0.0992742	0.0759972	-0.126239	-0.135197
STAMBPL1	-0.0579112	-0.126953	0.0720522	-0.13528
PCDHB14	0.0400546	-0.0640765	0.293168	-0.135307
PLSCR1	-0.141634	0.0610774	-0.258531	-0.135318
CSMD1	0.0755158	-0.153247	0.0880581	-0.135389
C15orf54	-0.0362472	0.103969	-0.0919029	-0.135391
GPR107	-0.195737	-0.091723	-0.238945	-0.13553
TXNIP	-0.0783787	0.0402345	-0.0561114	-0.135535
RCN1	0.0334448	-0.0334902	0.06306	-0.1356
GRIN2B	0.106251	-0.0192384	-0.127753	-0.135606
KIF20A	-0.136529	-0.118786	-0.178912	-0.135618
KCTD3	-0.124035	-0.0950343	-0.0272472	-0.135622
ZNF597	-0.120604	-0.0634011	-0.272893	-0.135633
LIN52	-0.25499	-0.0445554	-0.120191	-0.135646
PDE8B	-0.0472543	-0.019113	-0.0509837	-0.135665
MMP10	0.0470362	-0.0726266	-0.121381	-0.135672
GFPT1	-0.220183	-0.048328	-0.083239	-0.135736
WIPI1	-0.127499	-0.00756206	-0.134653	-0.135798
POLR3GL	-0.0427443	-0.130038	0.107042	-0.135809
PAIP2	-0.212756	-0.228658	-0.0412047	-0.135832
C14orf119	-0.0024701	-0.0404561	-0.183504	-0.135884
FAM13C	-0.117978	0.130547	-0.00310312	-0.135929
SLC35E2	#N/A	-0.0385838	#N/A	0.0491305
SLC35E2	#N/A	-0.0385838	#N/A	0.0310085
TNFAIP8L2	0.0140982	0.0443018	-0.213713	-0.135954
TRPV2	-0.0376555	0.116403	-0.242646	-0.13596
DCHS1	0.0597834	0.00342166	-0.0986943	-0.136012
EPAS1	-0.0689493	0.0658611	0.0472595	-0.136036
SF3A3	-0.0719214	-0.171772	-0.161181	-0.136045
ZNF385D	0.0486924	-0.0912679	-0.138276	-0.136063
CD47	-0.0118195	-0.0303228	-0.0893701	-0.136151
POU2F2	0.0303406	0.0522986	-0.129302	-0.136175
RSPH3	-0.0588385	-0.182797	-0.232829	-0.136188
STXBP6	-0.106361	0.0412558	-0.0118073	-0.136207
CXorf38	-0.1818	-0.0905201	-0.157317	-0.136217
SDC2	0.0768615	-0.126348	0.00946556	-0.136238
GLYATL2	-0.119903	-0.179727	0.0379136	-0.136245
PCDHB19P	0.0718809	-0.000168266	0.198767	-0.136338
SPIN1	-0.062451	-0.0277105	0.0109438	-0.136382
EGLN3	-0.0560843	-0.156142	0.115544	-0.136412
CDR1	0.0460627	0.0231882	0.0784094	-0.136446
SLITRK4	0.0679992	0.0715609	-0.0583145	-0.136467
TAP1	-0.0477524	0.0344777	-0.0916901	-0.136474
ARHGAP30	-0.0915247	0.00388534	-0.224381	-0.136495
FASTKD5	-0.16297	-0.151026	-0.210145	-0.136603
TGS1	-0.165844	-0.140948	-0.35269	-0.136614
LIN7C	-0.230129	0.0274463	0.117419	-0.136615
FCGR1A	-0.041602	-0.00518197	-0.221289	-0.136623
PGD	-0.231412	-0.132855	-0.203894	-0.136647
FOSL2	0.0298898	-0.0814094	-0.201787	-0.136672
CAPN6	-0.109984	0.0568296	0.0814001	-0.136715
CLYBL	-0.0237817	-0.222699	-0.035135	-0.136716
UGT2B10	0.0292371	-0.1453	-0.073722	-0.136743
ZNF738	0.0805873	-0.0483745	0.119319	-0.136787
TTC22	-0.0701743	-0.277631	0.0409155	-0.136953
FLNA	-0.0355943	-0.031053	-0.143565	-0.136994
KLF6	-0.176892	-0.0293909	-0.208134	-0.137008
CD207	0.134034	-0.119971	0.168852	-0.137013
AICDA	-0.162281	0.0930672	-0.0377277	-0.137015
NEGR1	0.00444967	-0.062326	0.0532153	-0.137026
FIGNL1	-0.153919	-0.0777829	-0.00839871	-0.137032
ZNF713	-0.126494	-0.194622	0.00450988	-0.137042
IDH1	-0.24354	-0.0636699	-0.133782	-0.137074
KIFAP3	-0.100463	-0.0905718	-0.198565	-0.137101
KYNU	-0.171269	-0.0231339	-0.26954	-0.137151
PDK3	-0.0426016	-0.137701	-0.307119	-0.137188
NCKAP5	-0.0941156	-0.100411	-0.227485	-0.137205
TXLNG	-0.211599	-0.199737	-0.130681	-0.13721
SENP8	-0.110681	-0.203949	-0.135043	-0.137218
ELMOD2	-0.171584	-0.138837	-0.260088	-0.137262
SLC44A3	-0.125789	-0.269619	-0.135194	-0.137283
NFE2L3	0.0477668	0.0750746	0.0846468	-0.137298
ITM2C	0.216949	0.0276999	-0.00390048	-0.13737
CTSW	-0.0558526	-0.0672149	-0.19576	-0.137508
ITGB8	-0.0774183	-0.140588	-0.0993942	-0.137535
KDELR2	-0.0774253	-0.044212	-0.121825	-0.137605
PRF1	-0.155535	-0.00819553	-0.108228	-0.137638
TSLP	0.0471613	-0.0435847	-0.0129388	-0.137665
RAD50	-0.174962	-0.0905772	-0.135897	-0.137692
NCOA2	-0.215492	-0.190078	-0.297097	-0.137742
RSAD2	-0.00130089	0.0143536	-0.112479	-0.137748
FZD10	0.0536943	-0.00884727	0.0566261	-0.137773
TRNT1	-0.112087	-0.0451492	0.0192356	-0.13778
ZC3H12B	0.0767468	-0.045182	0.134506	-0.137816
SRRD	-0.0649176	-0.129271	-0.266212	-0.137822
NDST1	-0.0682797	-0.0620535	-0.233404	-0.137825
RAD54L2	-0.166379	-0.0462068	-0.236982	-0.138009
HERC4	-0.0838752	0.0079694	0.20526	-0.138026
ZNF37A	-0.127635	-0.136031	-0.133621	-0.138062
GNPDA2	-0.162749	-0.0256259	0.129327	-0.138067
PRIM1	-0.274644	-0.0640734	-0.10827	-0.138081
CDH17	0.0113801	0.0891883	-0.129157	-0.138098
CRAT	0.0014199	-0.232864	0.223898	-0.138174
AFAP1L1	0.0294622	0.0974761	-0.0894781	-0.138237
SCRN3	-0.183592	-0.0640978	-0.131343	-0.138331
PUM1	-0.047827	-0.230519	-0.292007	-0.138333
TOX3	-0.0955648	-0.0692817	-0.046765	-0.138355
SLC12A1	0.0687695	-0.0966627	0.0323655	-0.138371
ASNSD1	-0.239853	-0.0519651	0.0157666	-0.13842
CSNK1G3	-0.127344	-0.0435283	-0.0502604	-0.138457
CCDC36	0.253599	0.0403259	0.102539	-0.138505
PDIA6	-0.189206	-0.0483326	-0.288459	-0.138531
IGBP1	0.0421502	-0.121281	0.0632199	-0.138574
ANKRD34C	0.108746	-0.234996	0.055709	-0.138581
MMP1	0.0527016	-0.0583166	-0.0110532	-0.138601
MKRN2	-0.117451	0.0213027	0.0289754	-0.138611
HPCAL4	0.157764	-0.0229574	0.0212321	-0.138759
LILRA6	-0.07811	-0.0354797	-0.080277	-0.138773
GP2	-0.0150749	-0.047768	0.0538097	-0.138813
CEACAM6	-0.0777963	-0.0644564	0.117696	-0.138817
LGMN	-0.0659785	-0.0197191	-0.175807	-0.13883
SV2B	-0.0161539	0.0680014	0.0185827	-0.13894
FZD4	-0.0202579	0.0182747	0.00465389	-0.13897
PREP	-0.0973803	0.0184673	-0.265912	-0.138976
PGR	-0.135034	-0.181633	0.0134563	-0.138979
ANP32E	-0.127461	0.0458482	-0.0938725	-0.139
ZC3H11A	0.00814064	-0.112745	0.327377	-0.139075
MCM6	-0.185424	-0.0628605	-0.124346	-0.139112
TDRD3	0.0242965	0.126431	0.221454	-0.139278
CD300E	-0.0595481	0.0559957	-0.139773	-0.139335
PTPRJ	-0.104141	-0.065482	-0.172699	-0.139396
SLFN13	0.0400169	-0.0284605	0.127652	-0.139417
WWC2	-0.0588723	-0.15466	-0.108966	-0.13942
KIF18A	-0.249754	0.0393825	-0.18291	-0.139461
PAMR1	0.000664118	0.0478171	-0.0471377	-0.139462
KIAA1147	-0.172158	-0.131168	-0.0960846	-0.139464
PLOD2	-0.10698	-0.212755	-0.0947943	-0.139486
DTX4	0.0547518	-0.0363393	0.0431721	-0.139509
FAM199X	-0.214257	-0.128055	-0.241525	-0.139558
ZC3H14	-0.0504859	0.083475	-0.200098	-0.139571
ZNF207	-0.0972377	-0.0503533	-0.133789	-0.13961
SRPK2	-0.313721	-0.176574	-0.166003	-0.139634
NT5C2	-0.0249196	-0.0369042	0.101347	-0.139691
VEZF1	-0.193202	-0.107853	-0.141471	-0.139747
RNF6	-0.169118	-0.0512632	-0.18624	-0.139758
CR1	-0.0321808	-0.0174845	-0.0633504	-0.139769
CCDC25	-0.155939	-0.0769324	-0.247397	-0.139833
CD1D	-0.0292907	0.0689874	0.0736559	-0.139852
WDFY2	0.0840571	-0.184832	-0.253881	-0.139868
CDCA7	-0.165189	0.0110576	-0.0293703	-0.139872
DSP	-0.182346	0.0155802	-0.17862	-0.139882
GOLGA4	-0.237357	-0.121801	-0.0836806	-0.139899
ZNF548	-0.00617655	0.140744	-0.0560632	-0.139917
APOBEC3G	-0.0015949	0.0599109	-0.250409	-0.139971
TMEM233	0.146852	0.0262709	-0.0274688	-0.139999
MAP1A	0.058022	0.0339287	-0.0989749	-0.140002
IL2	-0.0632675	0.0418189	-0.00489599	-0.140026
HOXD13	0.0091562	-0.0496756	-0.11723	-0.140056
NCAPD2	-0.193018	0.00754607	-0.235405	-0.140058
MIER3	-0.119045	-0.0604439	-0.0434331	-0.140059
SLC9A10	#N/A	0.164045	#N/A	0.0801816
SLC9A11	#N/A	-0.0628284	#N/A	-0.108394
IL22RA2	-0.0121467	-0.114155	0.00857634	-0.140063
ANKRD30A	0.0254362	-0.2407	0.0746798	-0.140066
GPR161	0.10783	0.00254683	-0.0532963	-0.14007
TRAF3IP3	-0.104342	0.00798234	-0.238236	-0.140108
BTG3	-0.157515	-0.137676	0.00681141	-0.140122
ZIC4	-0.0236393	-0.0648531	0.132834	-0.140139
MYH13	-0.0725887	-0.0509713	-0.00848423	-0.14015
PLA2G3	-0.0344914	-0.197158	0.066662	-0.140166
ARSE	0.0769491	-0.0572469	-0.0101618	-0.14018
RGS10	-0.0210598	-0.054429	-0.193409	-0.140236
LILRB2	-0.0617138	0.0475605	-0.11194	-0.140432
SLC22A23	0.179323	-0.014601	-0.23541	-0.140498
MMP7	0.0525649	-0.0257111	-0.160172	-0.140522
OMG	0.043034	-0.0243591	-0.0400129	-0.140534
HIPK1	-0.159772	-0.0531247	-0.275709	-0.140555
CLEC4E	-0.0749282	0.0880305	-0.0034531	-0.140633
PRSS21	0.128421	-0.175298	-0.153264	-0.14065
SERTAD2	-0.0974762	0.0204652	-0.159651	-0.140654
ZNF770	-0.128065	-0.0442135	-0.117888	-0.140679
C1QTNF3	0.247949	-0.131148	-0.0865386	-0.140686
KLHL34	0.0501054	-0.0464	-0.116392	-0.140739
UNC45B	0.0898051	0.0181118	-0.124811	-0.140773
HOXD1	0.0381568	-0.113413	0.00707566	-0.140815
ACTN1	-0.112872	-0.118379	-0.216655	-0.140819
STIL	-0.234542	-0.163595	-0.137095	-0.140828
PABPC3	-0.0838821	-0.107947	-0.178626	-0.140919
INTS10	-0.0136013	-0.127445	0.00583563	-0.140965
IFIH1	-0.161268	0.0349399	-0.232026	-0.140967
SH3GL2	-0.0784833	0.00875958	-0.0478276	-0.141028
BZW2	-0.205066	-0.173336	-0.0344954	-0.141036
SOX7	0.053721	0.046618	0.0175498	-0.141077
AZIN1	-0.257562	-0.0712693	-0.166284	-0.141112
ZNF836	-0.181079	-0.0824837	-0.134118	-0.141145
ADAR	-0.122629	-0.0407005	-0.335821	-0.141146
MYH4	-0.110699	-0.0766201	0.0778261	-0.141174
SNAPC1	-0.108601	-0.0328019	-0.00149676	-0.141359
PPIAL4G	0.0330548	-0.0779138	-0.0583616	-0.141392
RFX5	-0.0395436	-0.133368	-0.0644212	-0.141402
FGF14	0.018911	-0.08418	0.0191879	-0.14141
IRGM	-0.0836517	0.083706	-0.044183	-0.141427
IGFBPL1	0.0717726	-0.129798	-0.143605	-0.141437
SLMO1	#N/A	0.196403	#N/A	0.427097
SLMO2	#N/A	0.129082	#N/A	-0.0299531
TMEM170B	-0.0089426	0.012556	-0.0458194	-0.141449
ENPP4	-0.174089	-0.159021	-0.089666	-0.141468
JRKL	-0.131177	-0.0472682	0.0108988	-0.141491
RNF150	-0.0003836	-0.0213477	-0.153686	-0.141548
HEYL	0.0376497	0.100716	-0.0252073	-0.14159
CTDSPL	-0.0747153	-0.13172	0.196685	-0.141656
TMEM200C	0.0115886	-0.0865468	0.0721523	-0.141692
STAU1	-0.210427	-0.0584757	-0.192592	-0.141751
TBC1D8	0.0332597	-0.10661	-0.0460073	-0.141792
MTMR8	-0.0351874	0.00341822	-0.105705	-0.141793
SMAD5OS	#N/A	-0.0065122	#N/A	0.0338771
TBC1D15	-0.164237	-0.0146163	-0.132556	-0.141829
PRND	0.0765431	0.0055482	-0.0862382	-0.141846
TTC9C	-0.181697	-0.05261	-0.0968528	-0.141849
DNAJB5	0.0356877	0.0373215	0.142038	-0.141858
CLDN19	0.0337922	0.0649927	0.0628629	-0.141897
GPI	-0.0628083	-0.0846643	0.00787561	-0.141966
ATP13A5	-0.0949461	-0.0362035	0.0504357	-0.141971
RPS12	-0.114827	-0.173731	0.0268634	-0.142063
BCL11A	0.0554771	0.000325111	-0.0378326	-0.142072
KIF13B	-0.12328	-0.107814	-0.277487	-0.142097
OAT	-0.113898	-0.151212	0.0545374	-0.142119
ADSL	-0.10979	-0.0415563	-0.10497	-0.142135
ATAD2	-0.192086	-0.0558665	-0.20018	-0.142143
KIF14	-0.220219	-0.204859	-0.162757	-0.142172
NAGA	-0.119903	0.0576435	-0.294453	-0.142181
NOL10	-0.110385	-0.0229549	-0.194425	-0.142188
FMO3	-0.00761841	-0.0732313	0.0131183	-0.142221
DCAF12L1	0.00909055	-0.0644321	0.034694	-0.142252
HLA-DQA2	-0.0600545	-0.0593117	-0.223315	-0.14229
PITX2	0.108565	-0.029388	-0.1318	-0.142293
KCNMA1	-0.110005	-0.209308	-0.0499534	-0.142339
UBE2L6	-0.00388328	-0.00787346	-0.167585	-0.142385
ING3	-0.132012	-0.0826245	-0.0343848	-0.142425
KIAA1671	-0.24768	-0.177018	-0.0730952	-0.142427
NPC2	0.172251	-0.0207012	-0.166358	-0.142498
RAB5A	-0.0793985	-0.0594777	-0.144894	-0.142511
MAP4	-0.160691	-0.0284034	-0.125444	-0.142519
FAM13A	-0.12777	-0.0892303	0.0243919	-0.142524
CALM2	-0.064515	-0.0561215	0.0166884	-0.142542
SMCR7	#N/A	0.132715	#N/A	0.278102
SMCR7L	#N/A	-0.0257759	#N/A	-0.136877
ARHGAP12	-0.114872	-0.0968692	-0.125818	-0.142574
SMEK1	#N/A	-0.0956206	#N/A	-0.226593
SMEK2	#N/A	-0.0921677	#N/A	-0.288444
SMEK3P	#N/A	-0.0290744	#N/A	0.0176331
ANKRD50	-0.274263	-0.0684194	-0.16764	-0.142586
JARID2	0.0363612	-0.0547259	-0.0370998	-0.142614
RTN3	-0.243681	-0.227216	0.0333407	-0.142619
STAM2	-0.188625	-0.0717581	-0.157111	-0.142741
TTC5	-0.152179	-0.108282	-0.392961	-0.142768
FCHSD2	-0.21453	0.0665236	0.0888062	-0.142817
RRM2	-0.219868	-0.0299894	-0.182897	-0.142849
TNS3	-0.0450479	-0.101972	-0.131842	-0.142851
EGFL6	0.00204659	-0.0888108	-0.00590331	-0.1429
RAPGEF4	-0.0485907	-0.0142561	0.0640262	-0.142952
OR3A2	-0.163257	-0.0349645	-0.120925	-0.142966
BEND4	0.0570173	-0.0146111	0.0915133	-0.143006
STS	-0.117672	-0.00751866	-0.124275	-0.143014
TM4SF18	-0.126783	0.0997267	-0.15448	-0.14304
ADAM21P1	-0.122101	-0.185846	-0.0963442	-0.143065
ZNF658	-0.069044	0.029065	0.0630017	-0.143091
FAM89A	0.171841	0.0471928	-0.0600797	-0.143109
APOL1	0.00946118	-0.0027326	-0.138837	-0.143135
PRKDC	-0.265792	-0.148913	-0.363589	-0.143146
CHRM3	0.125472	0.0879384	-0.105678	-0.143162
PLAU	0.0461623	-0.0744145	-0.205179	-0.143201
FAM126B	-0.132614	-0.0559799	0.120766	-0.143214
LOC441666	0.114261	0.0135641	0.128403	-0.143286
ZNF461	0.0343806	-0.0244237	0.00467401	-0.143311
HAUS2	-0.204362	-0.051318	-0.165955	-0.143345
PODN	0.149234	-0.0465213	-0.00880216	-0.143348
KRTAP3-3	-0.041117	-0.141279	0.00484373	-0.14336
NFIB	-0.166793	0.0258094	0.0338988	-0.143394
CCT2	-0.204394	-0.064611	-0.142206	-0.143452
OCLN	-0.265256	-0.0684285	-0.0640008	-0.143472
LAYN	0.0511879	-0.0186105	0.0533138	-0.143478
ACE2	-0.017984	-0.175642	0.0613611	-0.143489
SIRPD	-0.10675	-0.00425214	-0.211948	-0.1435
VLDLR	-0.12731	-0.212472	-0.000675582	-0.143585
GPAM	-0.0351644	-0.216345	-0.10049	-0.143592
USP54	0.00655325	-0.203097	0.0667693	-0.14362
ZNF440	-0.0453368	-0.288021	-0.042155	-0.143662
EIF3J	-0.292485	-0.0456776	-0.258599	-0.143721
MANBA	-0.194237	-0.253422	-0.070125	-0.143751
FLVCR2	-0.00559227	0.0372141	0.00812287	-0.143775
NAPEPLD	-0.170767	-0.120903	0.00850566	-0.143878
SP4	-0.2131	-0.0629017	-0.151082	-0.143886
LOC641367	-0.181569	-0.16537	-0.0220406	-0.143891
GOLGB1	-0.0998476	-0.0893445	0.0804864	-0.143903
WDR44	-0.324091	-0.155684	-0.323152	-0.143905
TMED10P1	-0.160871	-0.0717002	-0.364893	-0.143912
TANK	-0.125523	-0.0853031	-0.148928	-0.143923
SNAR-A13	#N/A	0.0816497	#N/A	#DIV/0!
SNAR-A2	-0.00140854	#DIV/0!	#N/A	#DIV/0!
SNAR-A3	#N/A	#DIV/0!	#N/A	#DIV/0!
SNAR-A4	#N/A	#DIV/0!	#N/A	#DIV/0!
SNAR-B2	0.0424197	0.090057	#N/A	-0.0441576
SNAR-C2	#N/A	#DIV/0!	#N/A	#DIV/0!
SNAR-C3	-0.104651	#DIV/0!	#N/A	#DIV/0!
SNAR-C4	0.0440255	0.032165	#N/A	#DIV/0!
SNAR-D	#N/A	#DIV/0!	#N/A	#DIV/0!
SNAR-E	-0.102243	0.106392	#N/A	#DIV/0!
SNAR-F	-0.125581	#DIV/0!	0.0804141	#DIV/0!
SNAR-G1	0.010311	0.0334021	-0.0969469	#DIV/0!
SNAR-G2	#N/A	#DIV/0!	#N/A	#DIV/0!
SNAR-H	-0.104651	#DIV/0!	#N/A	#DIV/0!
SNAR-I	#N/A	0.106392	#N/A	#DIV/0!
DDX58	-0.0660144	0.021541	-0.238772	-0.143924
PAIP1	-0.175455	-0.132201	-0.0859609	-0.143948
RNF214	0.0451534	-0.0294853	-0.121256	-0.143949
NLRP12	0.165217	-0.0659076	-0.0668848	-0.143959
HADHB	-0.293914	-0.037259	0.00105202	-0.143985
CCNG2	-0.101937	-0.138834	-0.043844	-0.144016
AOX1	-0.0297165	-0.00380387	-0.16174	-0.144074
NAPSB	-0.00667364	0.0311809	-0.206362	-0.144076
RFPL4B	-0.0844211	-0.0387973	-0.0407345	-0.144078
CAPN7	-0.193666	-0.0538062	-0.104971	-0.144142
DCP1A	-0.252831	-0.0104599	-0.154312	-0.144172
FAIM2	-0.0126958	-0.0781849	0.0978207	-0.144178
SNHG3-RCC1	#N/A	-0.0631903	#N/A	0.0636396
PLEKHH2	0.0745615	-0.177144	0.244753	-0.144212
COL1A1	0.055121	-0.0668905	-0.106623	-0.144216
TNKS	-0.124285	-0.0881133	-0.104123	-0.144252
HOXA4	0.127602	0.0756137	-0.198775	-0.144255
C1orf162	-0.0548817	0.0540148	-0.162425	-0.144302
RGPD5	0.00278921	-0.00214177	-0.16355	-0.144309
KLRF1	0.047457	-0.000523922	0.0623632	-0.144313
ZNF101	-0.156599	-0.0319827	-0.0134036	-0.144355
WDR47	-0.208335	-0.136109	-0.179759	-0.144361
OXNAD1	-0.109551	-0.0193764	-0.0983724	-0.144503
SNORA11B	-0.0804717	0.12565	#N/A	-0.000225831
SNORA11C	#N/A	#DIV/0!	#N/A	#DIV/0!
ZNF264	-0.0914665	0.0192006	-0.148297	-0.144587
STAT4	-0.00814621	0.0659479	0.027746	-0.144621
MAP3K3	0.0310605	-0.0539204	-0.0597551	-0.144726
RPL7	-0.0926239	-0.197854	-0.0558176	-0.144747
TRIM58	0.0714583	-0.191703	-0.138702	-0.144786
SAP130	-0.169284	-0.0316233	-0.147013	-0.144811
FAM78A	0.0365575	0.0951531	-0.186634	-0.144831
SNORA1	0.0214304	0.117526	#N/A	0.00668006
PDS5A	-0.236126	-0.0684179	-0.228544	-0.144864
CHIC1	-0.0459896	-0.0742843	0.172604	-0.14488
ZNRF2	-0.115794	-0.15319	-0.269956	-0.144908
SNORA19	0.0161001	-0.0632546	#N/A	-0.00378783
GON4L	0.0436376	-0.147673	-0.0812424	-0.14494
C2CD3	0.00236348	-0.087291	-0.0916075	-0.144945
ADAMTS6	0.102766	-0.107232	0.246766	-0.145019
NINJ2	0.0409378	-0.0222118	-0.132643	-0.145049
ARRDC4	-0.0314059	0.0462677	-0.154866	-0.145112
UCP2	0.0562076	-0.0420946	-0.215887	-0.145152
RHOH	-0.150936	-0.147539	-0.246893	-0.145183
CASP6	-0.0990834	-0.093858	-0.0823109	-0.145219
USP47	-0.109066	-0.0158794	-0.160694	-0.145283
MYO1D	-0.171634	-0.0432511	-0.0616066	-0.145341
ZNF827	-0.10365	-0.114087	-0.128776	-0.145358
LACRT	-0.037777	-0.137018	0.103337	-0.145368
SNORA30	#N/A	0.0383506	#N/A	-0.0231379
GEM	-0.0383431	0.0138595	-0.110342	-0.145442
HTR1B	-0.0516832	0.116336	-0.053892	-0.145468
SNORA34	#N/A	-0.0323849	#N/A	0.0284752
SNORA35	#N/A	#DIV/0!	#N/A	#DIV/0!
SNORA3	#N/A	-0.0278353	#N/A	-0.00371073
DHX40	0.051908	-0.086372	-0.222061	-0.145497
SNORA36B	-0.0575723	#DIV/0!	#N/A	0.0540364
SNORA36C	#N/A	#DIV/0!	#N/A	#DIV/0!
ATG12	-0.133225	-0.111459	-0.0175334	-0.145502
FCGR2B	-0.14793	-0.0405733	-0.112579	-0.145527
ZNF318	-0.0910565	-0.0391092	-0.127714	-0.145535
SNORA39	#N/A	0.243252	#N/A	0.266921
PCDHB6	0.13912	0.00576519	0.127667	-0.145544
NAP1L2	-0.0508369	-0.0886204	0.0847771	-0.145726
SNORA42	#N/A	0.0883332	#N/A	0.0402456
CLEC10A	-0.0636317	0.0297868	-0.0897859	-0.145732
SNORA45	#N/A	0.159514	#N/A	0.0953386
TRPM7	-0.198647	-0.0925217	-0.00133369	-0.145739
DSG3	0.0891962	0.0266291	0.0252882	-0.145744
TAF9B	-0.0447558	-0.105329	0.0133576	-0.145821
PCDHB5	0.0670641	-0.0141244	-0.0063259	-0.145831
SPTBN1	-0.168521	0.0352627	-0.294891	-0.145896
SNORA50	#N/A	0.073038	#N/A	0.0239708
SLC7A1	-0.159197	-0.160181	-0.0875307	-0.145925
SIGLEC8	-0.116151	-0.039512	-0.208553	-0.145966
UBQLN1	-0.310981	-0.0656419	-0.293042	-0.146007
LZTFL1	-0.0776058	-0.128684	-0.0801878	-0.146034
PTPN21	0.0194676	0.0442158	-0.2278	-0.146059
VSIG4	-0.142925	-0.0174989	-0.212764	-0.146078
SOCS6	-0.204845	-0.142577	-0.316774	-0.146109
CYTH3	0.0732902	0.0583874	-0.0363745	-0.146124
ZNF181	-0.0136796	-0.0497541	-0.0643545	-0.146124
SPRY1	0.0318524	0.0414497	-0.199111	-0.146291
SNORA5B	-0.0394576	0.00201071	#N/A	-0.0307282
ZNF568	0.0116643	-0.0584872	-0.234209	-0.146322
PABPC1	-0.0300926	-0.119786	-0.101641	-0.146327
NCKAP1	-0.220128	-0.00952186	-0.165487	-0.146403
BCL2A1	-0.0895001	0.0100602	-0.127887	-0.14642
XCL2	0.0550454	-0.0152287	-0.0603176	-0.146513
CD38	-0.1439	0.0437468	-0.0827302	-0.146567
CCR9	0.0450556	-0.0565672	-0.178262	-0.146577
ERCC6	-0.0637773	-0.0675392	-0.2364	-0.146583
PIGR	-0.113372	-0.0502894	-0.146698	-0.146624
STEAP2	-0.0981582	-0.130253	0.151406	-0.146629
SNORA69	0.0672543	-0.0411056	#N/A	0.0775754
OXA1L	0.0519164	-0.0820223	-0.14033	-0.146673
SNORA70B	-0.0246016	-0.0457733	#N/A	-0.0141138
SNORA70C	#N/A	#DIV/0!	#N/A	#DIV/0!
AKR1B1	0.111373	0.0703503	-0.10537	-0.146681
ERMN	-0.0888842	-0.0901615	-0.0746153	-0.146809
SNORA71C	0.0273309	-0.0683171	#N/A	0.0407162
UBE2N	-0.100272	-0.0309921	-0.1101	-0.146823
MEIS3P1	0.000838055	-0.00552992	-0.130504	-0.14687
ZNF469	0.0712626	-0.0834354	-0.109305	-0.146881
IRF1	-0.041365	-0.00566469	-0.0687759	-0.14692
THAP2	-0.0415419	-0.0962091	0.0306956	-0.146977
SNORA76	#N/A	0.0608528	#N/A	0.0670737
BRIP1	-0.262308	-0.12957	-0.144769	-0.146996
ANKFY1	-0.155665	-0.115463	-0.172267	-0.147094
MET	0.000371676	-0.0172118	-0.134311	-0.147112
SCN9A	0.0182996	0.0237818	-0.0527648	-0.147122
SNORA80	#N/A	0.0695948	#N/A	-0.00622395
HINT3	-0.200561	-0.137959	-0.0715857	-0.147162
BAGE2	-0.116012	-0.153046	-0.23358	-0.147163
LARS	-0.135449	-0.111961	0.00449294	-0.147183
SYNJ1	-0.100468	-0.103249	-0.102049	-0.147255
SNORD102	#N/A	#DIV/0!	#N/A	#DIV/0!
SNORD103A	#N/A	#DIV/0!	#N/A	#DIV/0!
SNORD104	#N/A	#DIV/0!	#N/A	#DIV/0!
SNORD105	#N/A	#DIV/0!	#N/A	#DIV/0!
SNORD105B	#N/A	#DIV/0!	#N/A	#DIV/0!
KCNS3	0.211023	-0.216404	-0.0727638	-0.147298
SNORD109B	#N/A	#DIV/0!	#N/A	#DIV/0!
SNORD110	#N/A	#DIV/0!	#N/A	#DIV/0!
SNORD111	#N/A	#DIV/0!	#N/A	#DIV/0!
SNORD111B	#N/A	#DIV/0!	#N/A	#DIV/0!
SNORD113-1	#N/A	#DIV/0!	#N/A	#DIV/0!
SNORD113-2	#N/A	#DIV/0!	#N/A	#DIV/0!
SNORD113-4	#N/A	#DIV/0!	#N/A	#DIV/0!
SNORD113-5	#N/A	#DIV/0!	#N/A	#DIV/0!
SNORD113-6	#N/A	#DIV/0!	#N/A	#DIV/0!
SNORD113-7	#N/A	#DIV/0!	#N/A	#DIV/0!
SNORD113-9	#N/A	#DIV/0!	#N/A	#DIV/0!
SNORD114-10	#N/A	#DIV/0!	#N/A	#DIV/0!
SNORD114-11	#N/A	#DIV/0!	#N/A	#DIV/0!
SNORD114-12	#N/A	#DIV/0!	#N/A	#DIV/0!
SNORD114-13	#N/A	#DIV/0!	#N/A	#DIV/0!
SNORD114-14	#N/A	#DIV/0!	#N/A	#DIV/0!
SNORD114-15	#N/A	#DIV/0!	#N/A	#DIV/0!
SNORD114-16	#N/A	#DIV/0!	#N/A	#DIV/0!
SNORD114-1	#N/A	#DIV/0!	#N/A	#DIV/0!
SNORD114-17	#N/A	#DIV/0!	#N/A	#DIV/0!
SNORD114-18	#N/A	#DIV/0!	#N/A	#DIV/0!
SNORD114-19	#N/A	#DIV/0!	#N/A	#DIV/0!
SNORD114-20	#N/A	#DIV/0!	#N/A	#DIV/0!
SNORD114-21	#N/A	#DIV/0!	#N/A	#DIV/0!
SNORD114-22	#N/A	#DIV/0!	#N/A	#DIV/0!
SNORD114-23	#N/A	#DIV/0!	#N/A	#DIV/0!
SNORD114-24	#N/A	#DIV/0!	#N/A	#DIV/0!
SNORD114-25	#N/A	#DIV/0!	#N/A	#DIV/0!
SNORD114-26	#N/A	#DIV/0!	#N/A	#DIV/0!
SNORD114-2	#N/A	#DIV/0!	#N/A	#DIV/0!
SNORD114-27	#N/A	#DIV/0!	#N/A	#DIV/0!
SNORD114-28	#N/A	#DIV/0!	#N/A	#DIV/0!
SNORD114-29	#N/A	#DIV/0!	#N/A	#DIV/0!
SNORD114-30	#N/A	#DIV/0!	#N/A	#DIV/0!
SNORD114-31	#N/A	#DIV/0!	#N/A	#DIV/0!
SNORD114-3	#N/A	#DIV/0!	#N/A	#DIV/0!
SNORD114-4	#N/A	#DIV/0!	#N/A	#DIV/0!
SNORD114-5	#N/A	#DIV/0!	#N/A	#DIV/0!
SNORD114-6	#N/A	#DIV/0!	#N/A	#DIV/0!
SNORD114-7	#N/A	#DIV/0!	#N/A	#DIV/0!
SNORD114-8	#N/A	#DIV/0!	#N/A	#DIV/0!
SNORD114-9	#N/A	#DIV/0!	#N/A	#DIV/0!
SNORD115-10	#N/A	#DIV/0!	#N/A	#DIV/0!
SNORD115-11	#N/A	#DIV/0!	#N/A	#DIV/0!
LRRC17	-0.0238437	-0.106413	-0.020025	-0.147336
SNORD115-1	#N/A	#DIV/0!	#N/A	#DIV/0!
SNORD115-14	#N/A	#DIV/0!	#N/A	#DIV/0!
SNORD115-16	#N/A	#DIV/0!	#N/A	#DIV/0!
SNORD115-17	#N/A	#DIV/0!	#N/A	#DIV/0!
SNORD115-20	#N/A	#DIV/0!	#N/A	#DIV/0!
SNORD115-2	#N/A	#DIV/0!	#N/A	#DIV/0!
SNORD115-22	#N/A	#DIV/0!	#N/A	#DIV/0!
SNORD115-25	#N/A	#DIV/0!	#N/A	#DIV/0!
CEACAM5	-0.0882162	-0.101446	0.0986789	-0.147372
SNORD115-30	#N/A	#DIV/0!	#N/A	#DIV/0!
SNORD115-3	#N/A	#DIV/0!	#N/A	#DIV/0!
SNORD115-31	#N/A	#DIV/0!	#N/A	#DIV/0!
SNORD115-32	#N/A	#DIV/0!	#N/A	#DIV/0!
SNORD115-33	#N/A	#DIV/0!	#N/A	#DIV/0!
SNORD115-35	#N/A	#DIV/0!	#N/A	#DIV/0!
SNORD115-37	#N/A	#DIV/0!	#N/A	#DIV/0!
SNORD115-38	#N/A	#DIV/0!	#N/A	#DIV/0!
SNORD115-39	#N/A	#DIV/0!	#N/A	#DIV/0!
SNORD115-40	#N/A	#DIV/0!	#N/A	#DIV/0!
SNORD115-4	#N/A	#DIV/0!	#N/A	#DIV/0!
SNORD115-41	#N/A	#DIV/0!	#N/A	#DIV/0!
SNORD115-44	#N/A	#DIV/0!	#N/A	#DIV/0!
SNORD115-48	#N/A	#DIV/0!	#N/A	#DIV/0!
SNORD115-5	#N/A	#DIV/0!	#N/A	#DIV/0!
SNORD115-6	#N/A	#DIV/0!	#N/A	#DIV/0!
KCNIP1	0.157886	0.0918903	0.0643476	-0.147391
SNORD115-8	#N/A	#DIV/0!	#N/A	#DIV/0!
SNORD115-9	#N/A	#DIV/0!	#N/A	#DIV/0!
SNORD116-10	#N/A	#DIV/0!	#N/A	#DIV/0!
SNORD116-1	#N/A	#DIV/0!	#N/A	#DIV/0!
SNORD116-11	#N/A	#DIV/0!	#N/A	#DIV/0!
SNORD116-12	#N/A	#DIV/0!	#N/A	#DIV/0!
SNORD116-13	#N/A	#DIV/0!	#N/A	#DIV/0!
SNORD116-14	#N/A	#DIV/0!	#N/A	#DIV/0!
SNORD116-15	#N/A	#DIV/0!	#N/A	#DIV/0!
SNORD116-16	#N/A	#DIV/0!	#N/A	#DIV/0!
SNORD116-18	#N/A	#DIV/0!	#N/A	#DIV/0!
SNORD116-19	#N/A	#DIV/0!	#N/A	-0.0387675
FOXP3	-0.0703035	-0.034566	0.187415	-0.147405
SNORD116-2	#N/A	#DIV/0!	#N/A	#DIV/0!
SNORD116-22	#N/A	#DIV/0!	#N/A	#DIV/0!
SNORD116-23	#N/A	#DIV/0!	#N/A	#DIV/0!
SNORD116-24	#N/A	#DIV/0!	#N/A	#DIV/0!
SNORD116-25	#N/A	#DIV/0!	#N/A	#DIV/0!
SNORD116-26	#N/A	#DIV/0!	#N/A	#DIV/0!
SNORD116-27	#N/A	#DIV/0!	#N/A	#DIV/0!
TAOK3	-0.179737	-0.0066621	0.139741	-0.147423
SNORD116-29	#N/A	#DIV/0!	#N/A	#DIV/0!
SNORD116-3	#N/A	#DIV/0!	#N/A	#DIV/0!
PRDM5	0.0527499	-0.0522103	-0.0414646	-0.14744
SNORD116-5	#N/A	#DIV/0!	#N/A	#DIV/0!
SNORD116-8	#N/A	#DIV/0!	#N/A	#DIV/0!
SNORD11	#N/A	#DIV/0!	#N/A	#DIV/0!
SNORD117	#N/A	#DIV/0!	#N/A	#DIV/0!
SNORD119	#N/A	#DIV/0!	#N/A	#DIV/0!
SNORD11B	#N/A	#DIV/0!	#N/A	#DIV/0!
SNORD121A	#N/A	#DIV/0!	#N/A	#DIV/0!
SNORD121B	#N/A	#DIV/0!	#N/A	#DIV/0!
SNORD123	#N/A	#DIV/0!	#N/A	#DIV/0!
SNORD124	#N/A	#DIV/0!	#N/A	#DIV/0!
SNORD125	#N/A	#DIV/0!	#N/A	#DIV/0!
SNORD126	#N/A	#DIV/0!	#N/A	#DIV/0!
SNORD12	#N/A	#DIV/0!	#N/A	#DIV/0!
SNORD127	#N/A	#DIV/0!	#N/A	#DIV/0!
SNORD12B	#N/A	#DIV/0!	#N/A	#DIV/0!
SNORD12C	#N/A	#DIV/0!	#N/A	#DIV/0!
ZNF454	0.1367	-0.00799148	0.0442691	-0.147498
FBXO38	-0.168979	-0.0025887	0.0223715	-0.14755
SNORD16	#N/A	#DIV/0!	#N/A	#DIV/0!
LSAMP	0.10007	-0.03792	0.232836	-0.147636
SNORD18A	#N/A	#DIV/0!	#N/A	#DIV/0!
SNORD18B	#N/A	#DIV/0!	#N/A	#DIV/0!
SNORD18C	#N/A	#DIV/0!	#N/A	#DIV/0!
SNORD19	#N/A	#DIV/0!	#N/A	#DIV/0!
SNORD19B	#N/A	#DIV/0!	#N/A	#DIV/0!
SNORD1A	#N/A	#DIV/0!	#N/A	#DIV/0!
SNORD1B	#N/A	#DIV/0!	#N/A	#DIV/0!
DLGAP5	-0.249731	-0.163415	-0.191702	-0.147644
SNORD20	#N/A	#DIV/0!	#N/A	#DIV/0!
SNORD21	#N/A	#DIV/0!	#N/A	#DIV/0!
TRIM38	0.00764268	-0.0520862	-0.218739	-0.147664
SNORD23	#N/A	#DIV/0!	#N/A	0.0288758
SNORD24	#N/A	#DIV/0!	#N/A	#DIV/0!
SNORD25	#N/A	#DIV/0!	#N/A	#DIV/0!
SNORD2	#N/A	#DIV/0!	#N/A	#DIV/0!
SNORD26	#N/A	#DIV/0!	#N/A	#DIV/0!
SNORD27	#N/A	#DIV/0!	#N/A	#DIV/0!
SNORD28	#N/A	#DIV/0!	#N/A	#DIV/0!
SNORD29	#N/A	#DIV/0!	#N/A	#DIV/0!
SNORD30	#N/A	#DIV/0!	#N/A	#DIV/0!
SNORD31	#N/A	#DIV/0!	#N/A	#DIV/0!
SNORD32A	#N/A	#DIV/0!	#N/A	#DIV/0!
SNORD32B	#N/A	#DIV/0!	#N/A	#DIV/0!
SNORD33	#N/A	#DIV/0!	#N/A	#DIV/0!
SNORD34	#N/A	#DIV/0!	#N/A	#DIV/0!
SNORD35A	#N/A	#DIV/0!	#N/A	#DIV/0!
SNORD35B	#N/A	#DIV/0!	#N/A	#DIV/0!
SNORD36A	#N/A	#DIV/0!	#N/A	#DIV/0!
SNORD36B	#N/A	#DIV/0!	#N/A	#DIV/0!
SNORD36C	#N/A	#DIV/0!	#N/A	#DIV/0!
SNORD37	#N/A	#DIV/0!	#N/A	#DIV/0!
SNORD38A	#N/A	#DIV/0!	#N/A	#DIV/0!
SNORD38B	#N/A	#DIV/0!	#N/A	#DIV/0!
SNORD41	#N/A	#DIV/0!	#N/A	#DIV/0!
SNORD42A	#N/A	#DIV/0!	#N/A	#DIV/0!
SNORD42B	#N/A	#DIV/0!	#N/A	#DIV/0!
SNORD43	#N/A	#DIV/0!	#N/A	#DIV/0!
SNORD44	#N/A	#DIV/0!	#N/A	#DIV/0!
SNORD45A	#N/A	#DIV/0!	#N/A	#DIV/0!
SNORD45B	#N/A	#DIV/0!	#N/A	#DIV/0!
SNORD45C	#N/A	#DIV/0!	#N/A	#DIV/0!
SNORD46	#N/A	#DIV/0!	#N/A	#DIV/0!
SNORD47	#N/A	#DIV/0!	#N/A	#DIV/0!
SNORD48	#N/A	#DIV/0!	#N/A	#DIV/0!
SNORD49A	#N/A	#DIV/0!	#N/A	#DIV/0!
SNORD49B	#N/A	#DIV/0!	#N/A	#DIV/0!
SNORD4A	#N/A	#DIV/0!	#N/A	#DIV/0!
SNORD4B	#N/A	#DIV/0!	#N/A	#DIV/0!
SNORD50A	#N/A	#DIV/0!	#N/A	#DIV/0!
SNORD50B	#N/A	#DIV/0!	#N/A	#DIV/0!
SNORD51	#N/A	#DIV/0!	#N/A	#DIV/0!
SNORD52	#N/A	#DIV/0!	#N/A	#DIV/0!
SNORD53	#N/A	#DIV/0!	#N/A	#DIV/0!
SNORD54	#N/A	#DIV/0!	#N/A	#DIV/0!
SNORD55	#N/A	#DIV/0!	#N/A	#DIV/0!
SNORD56	#N/A	#DIV/0!	#N/A	#DIV/0!
SNORD5	#N/A	#DIV/0!	#N/A	#DIV/0!
SNORD56B	#N/A	#DIV/0!	#N/A	#DIV/0!
SNORD57	#N/A	#DIV/0!	#N/A	#DIV/0!
SNORD58A	#N/A	#DIV/0!	#N/A	#DIV/0!
SNORD58C	#N/A	#DIV/0!	#N/A	#DIV/0!
SNORD59A	#N/A	#DIV/0!	#N/A	#DIV/0!
SNORD59B	#N/A	#DIV/0!	#N/A	#DIV/0!
SNORD60	#N/A	#DIV/0!	#N/A	#DIV/0!
SNORD61	#N/A	#DIV/0!	#N/A	#DIV/0!
SNORD62A	#N/A	#DIV/0!	#N/A	#DIV/0!
SNORD63	#N/A	#DIV/0!	#N/A	#DIV/0!
SNORD65	#N/A	#DIV/0!	#N/A	#DIV/0!
SNORD66	#N/A	#DIV/0!	#N/A	#DIV/0!
SNORD6	#N/A	#DIV/0!	#N/A	#DIV/0!
SNORD67	#N/A	#DIV/0!	#N/A	0.0295736
SNORD68	#N/A	#DIV/0!	#N/A	#DIV/0!
SNORD69	#N/A	#DIV/0!	#N/A	#DIV/0!
SNORD70	#N/A	#DIV/0!	#N/A	#DIV/0!
SNORD71	#N/A	#DIV/0!	#N/A	#DIV/0!
SNORD72	#N/A	#DIV/0!	#N/A	#DIV/0!
SNORD73A	#N/A	#DIV/0!	#N/A	#DIV/0!
SNORD74	#N/A	#DIV/0!	#N/A	#DIV/0!
SNORD75	#N/A	#DIV/0!	#N/A	#DIV/0!
SNORD76	#N/A	#DIV/0!	#N/A	#DIV/0!
SNORD7	#N/A	#DIV/0!	#N/A	#DIV/0!
SNORD77	#N/A	#DIV/0!	#N/A	#DIV/0!
SNORD78	#N/A	#DIV/0!	#N/A	#DIV/0!
SNORD79	#N/A	#DIV/0!	#N/A	#DIV/0!
SNORD80	#N/A	#DIV/0!	#N/A	#DIV/0!
SNORD81	#N/A	#DIV/0!	#N/A	#DIV/0!
SNORD82	#N/A	#DIV/0!	#N/A	#DIV/0!
SNORD8	#N/A	#DIV/0!	#N/A	-0.0485743
SNORD84	#N/A	#DIV/0!	#N/A	#DIV/0!
SNORD85	#N/A	#DIV/0!	#N/A	#DIV/0!
SNORD86	#N/A	#DIV/0!	#N/A	#DIV/0!
SNORD87	#N/A	#DIV/0!	#N/A	#DIV/0!
SNORD88A	#N/A	#DIV/0!	#N/A	#DIV/0!
SNORD88B	#N/A	#DIV/0!	#N/A	#DIV/0!
SNORD88C	#N/A	#DIV/0!	#N/A	#DIV/0!
SNORD89	-0.128289	-0.0822721	#N/A	-0.00471959
SNORD90	#N/A	#DIV/0!	#N/A	#DIV/0!
SNORD91A	#N/A	#DIV/0!	#N/A	#DIV/0!
SNORD91B	#N/A	#DIV/0!	#N/A	#DIV/0!
SNORD92	#N/A	#DIV/0!	#N/A	#DIV/0!
SNORD93	#N/A	#DIV/0!	#N/A	#DIV/0!
MTOR	-0.146862	-0.222574	-0.292978	-0.147708
SNORD95	#N/A	#DIV/0!	#N/A	#DIV/0!
SNORD9	#N/A	#DIV/0!	#N/A	#DIV/0!
SNORD96A	#N/A	#DIV/0!	#N/A	#DIV/0!
SNORD96B	#N/A	#DIV/0!	#N/A	#DIV/0!
SLC35F2	-0.0931893	0.000799452	0.0203643	-0.147748
SNORD98	#N/A	#DIV/0!	#N/A	#DIV/0!
SNORD99	#N/A	#DIV/0!	#N/A	#DIV/0!
NLGN1	0.0379366	-0.0706048	-0.112406	-0.14775
DDX1	-0.155902	0.0236402	-0.0503642	-0.147761
GHRH	-0.053864	-0.148832	0.173706	-0.147769
PCP4L1	0.140263	-0.10684	0.0844229	-0.147787
EPS8	-0.233515	-0.137025	-0.2	-0.147787
LIPH	-0.01357	-0.132741	-0.0227443	-0.147809
RSBN1L	-0.242191	-0.162728	-0.154472	-0.147826
PCDHGB3	-0.100516	-0.0440652	-0.154002	-0.147868
GNGT2	0.0158683	0.152865	-0.240441	-0.147884
ANGEL2	-0.0025123	-0.051021	0.114335	-0.147896
TOMM20	-0.0954439	-0.0812068	0.0871818	-0.147915
SNX16	-0.1072	-0.117183	-0.15114	-0.147949
CREB3L1	0.0326363	0.00826786	0.0410294	-0.14797
MTM1	-0.18698	-0.163358	-0.153201	-0.147972
DNAJB14	-0.21409	-0.062543	-0.218075	-0.148008
DAPP1	-0.191529	-0.155311	-0.251821	-0.148075
MMP20	-0.0153066	-0.0337315	0.0242381	-0.148088
SLC6A14	-0.0716067	-0.100815	-0.0729393	-0.148112
TLK1	-0.101136	-0.0909586	-0.0616156	-0.148119
POLR1E	-0.146999	-0.0195234	-0.106564	-0.14814
TET2	-0.121894	-0.127036	-0.0463885	-0.148173
SHANK2	0.0292651	-0.0693011	0.20391	-0.148221
RGMA	0.0812594	-0.0497587	0.196391	-0.148228
ELAVL4	-0.0371666	-0.0212478	-0.101674	-0.148282
RBM43	-0.171892	-0.103008	-0.231621	-0.148287
SORCS1	-0.0277463	-0.202543	-0.182086	-0.148298
TOX4	-0.108219	-0.0169568	-0.175384	-0.148323
TMEM159	-0.0316231	-0.119888	-0.0693875	-0.148328
CNOT1	-0.258811	-0.0632191	-0.33537	-0.148359
CXADRP2	-0.290532	-0.164158	0.0743012	-0.148393
SENP1	-0.121214	0.0411368	-0.0691111	-0.148405
PDE4DIP	-0.0550232	-0.0857964	-0.0938445	-0.14841
EYS	0.0244982	0.0263248	-0.10118	-0.14846
FMN1	-0.136817	-0.0878057	-0.301271	-0.148462
NUP43	-0.118026	-0.167401	0.176204	-0.148463
PCDHB10	0.0573162	-0.0246269	0.122442	-0.148467
SNX13	-0.120664	-0.124305	-0.0943453	-0.14847
PNMA2	0.0593562	0.0219644	-0.104071	-0.148533
KIR2DL3	-0.024354	-0.0395718	-0.0624703	-0.148565
EGR2	-0.029443	-0.0181582	-0.0765351	-0.148599
ANXA2	-0.0559128	-0.224688	-0.122576	-0.148621
NFATC3	-0.0832437	0.0387643	-0.373596	-0.148638
PRPF38A	-0.143979	-0.238808	-0.168006	-0.148696
CMKLR1	-0.0848701	-0.00980814	-0.123105	-0.148734
RBM18	-0.261519	-0.0887514	-0.243889	-0.148763
GBF1	-0.0944518	-0.230735	0.0105663	-0.148776
CHRM4	-0.0898548	-0.053676	0.0786725	-0.148779
LYPLA1	-0.20669	-0.140688	-0.194995	-0.148792
PABPC5	-0.0254016	-0.0301157	-0.0201891	-0.148794
MYL12A	-0.10259	0.0320588	-0.193987	-0.148818
NLGN4X	-0.0857731	-0.289174	-0.16678	-0.148859
EEF1B2	-0.0265789	-0.0574037	-0.0364751	-0.149037
SAMD8	-0.199895	-0.11564	-0.261156	-0.149105
FRS2	-0.18266	-0.100162	-0.103088	-0.149124
COL4A1	-0.0276708	0.033073	-0.173442	-0.149146
ZNF749	-0.155437	0.00521623	-0.163135	-0.149164
HOXB9	0.0578689	-0.0122979	-0.0474798	-0.149184
PARD3B	-0.106996	-0.119968	-0.22227	-0.149201
SIGLEC7	-0.141435	0.0397693	-0.189442	-0.14922
EBF3	0.14622	0.101396	0.0367732	-0.149226
HSPA2	0.0105323	-0.179086	-0.0536378	-0.149252
HLA-DQB2	0.0043045	-0.106258	-0.18917	-0.149254
HLA-DPB2	-0.0307185	-0.0117097	-0.130875	-0.149284
NVL	-0.0309846	-0.217609	0.175213	-0.149294
LTV1	-0.177937	-0.0343186	-0.106157	-0.149303
ILDR2	0.0734873	-0.19222	-0.226961	-0.149323
GABRB2	0.0404345	-0.1487	0.0261894	-0.149326
SNCAIP	-0.0137312	-0.0928468	0.119239	-0.149364
RORB	-0.0390528	-0.0979982	-0.0539359	-0.149376
OR52N2	0.108725	-0.0405469	0.150184	-0.149509
TPM3	-0.163819	-0.0614177	-0.33169	-0.149582
WNK1	0.0213512	-0.0640041	-0.142064	-0.149599
ZBTB16	-0.0420906	-0.0534745	-0.0760178	-0.149604
NUDT3	0.0567062	0.104719	-0.413597	-0.14963
CD1B	-0.112725	0.0298129	-0.102364	-0.149684
SOLH	#N/A	0.128768	#N/A	0.306478
TBXAS1	-0.0486437	0.0715426	-0.254524	-0.149717
SKI	0.0584718	-0.0187361	-0.178113	-0.149831
GPR31	-0.0636158	-0.0137758	-0.216017	-0.149853
ZNF613	-0.000204599	-0.00035252	-0.190345	-0.149966
PIH1D2	0.0253009	-0.137105	-0.0162529	-0.150009
SEC24B	-0.26417	-0.0785359	-0.298934	-0.150057
CLCA4	-0.101202	0.0551631	-0.0540174	-0.150066
BICD2	-0.0662753	-0.235723	-0.0916838	-0.150086
TMEM131	-0.255991	0.0120184	-0.146984	-0.150128
CEP78	-0.239159	-0.0748897	-0.0194129	-0.150135
ROR2	0.0751234	-0.104699	-0.171927	-0.150138
KCND3	-0.0453773	-0.193682	-0.23908	-0.150153
KPNB1	-0.338087	-0.0623497	-0.435954	-0.150225
CHD8	-0.128421	-0.0699155	-0.206802	-0.150249
TAF9	-0.204309	-0.1431	0.172684	-0.150266
MLANA	0.000150451	-0.0661464	-0.107762	-0.150275
CMTM3	0.128107	-0.0354721	-0.165832	-0.150278
DAP3	-0.0934222	-0.171498	-0.15921	-0.150312
ZNF286A	-0.0301406	-0.0328293	-0.12625	-0.150313
BDP1	-0.155548	-0.119341	-0.0483073	-0.150329
KCND2	-0.131796	-0.0780555	-0.0572174	-0.150329
B3GALT2	-0.0243029	0.0294041	-0.0257807	-0.150366
ITGB2	-0.128382	0.0098127	-0.270126	-0.150375
PGM5	-0.0145427	0.0989996	-0.226999	-0.150392
PSMA3	-0.0218926	-0.124561	-0.00247652	-0.15044
SOX2OT	#N/A	-0.0265264	#N/A	-0.0959883
DARS	-0.0817581	-0.0492759	-0.0227093	-0.150446
PCDHGA7	0.0365574	-0.0368845	-0.0822754	-0.150451
ANKRD12	-0.164182	-0.125088	0.079562	-0.150477
CCNY	-0.13275	0.0402604	-0.10031	-0.150559
ZFP36L2	0.0132511	-0.132013	-0.0529299	-0.150568
MMRN1	-0.051526	-0.0254584	-0.225739	-0.150605
TFCP2	-0.21757	-0.107717	-0.11588	-0.150619
UBE3A	-0.238922	-0.0878712	-0.134744	-0.150727
IL12RB2	-0.0871622	-0.064331	-0.0291308	-0.150765
LACTB	-0.267457	0.0522484	-0.135991	-0.150782
DOK5	0.0527412	0.0465829	0.0143228	-0.150831
KLK4	0.125743	-0.0683457	-0.0358801	-0.150875
CA8	-0.00397762	-0.109664	-0.0300041	-0.150884
SNX19	-0.190512	-0.00193924	-0.216547	-0.150884
ANXA4	-0.0711157	-0.0529854	-0.106885	-0.150887
KLKP1	0.144057	-0.0524055	0.108749	-0.150888
FEZ1	0.0226054	-0.0302147	-0.0986249	-0.150921
XKR4	0.00246143	-0.108042	-0.200907	-0.150972
KCNQ4	-0.027913	-0.028553	-0.0218429	-0.150973
TTC26	-0.189455	-0.103707	-0.294557	-0.151024
GATM	-0.0976132	-0.192513	-0.119374	-0.151042
DBI	-0.120366	-0.197336	-0.00309412	-0.151093
GLUD2	-0.286054	-0.0255284	-0.0131654	-0.151164
BAG2	-0.162155	0.0148751	-0.0576288	-0.151307
SKA2	-0.163684	-0.0324783	-0.0293328	-0.151318
PTGDR	0.0599815	0.00580174	-0.00812956	-0.151329
VPS4B	-0.345482	-0.0748721	-0.249254	-0.15134
PPT1	-0.0116642	-0.173483	-0.299236	-0.151341
CNBP	-0.027343	-0.0662304	0.0123569	-0.151367
SCN2B	0.0801247	-0.151196	0.0141735	-0.151438
CFL2	-0.0898465	0.0792394	-0.12226	-0.151462
RPS18	0.143338	-0.0171859	-0.0941362	-0.151545
ADAP2	-0.0891029	0.0275682	-0.215291	-0.151581
ZNF12	-0.00712662	0.0317017	0.0430228	-0.151618
FBXO45	-0.217558	-0.13683	-0.0640522	-0.151642
ABCB10	-0.178825	-0.0399665	0.233812	-0.151649
C4orf46	-0.156585	0.0204408	-0.00829388	-0.151652
AMACR	-0.0518555	-0.16238	-0.100073	-0.151668
ZNF471	0.0592089	0.10088	0.16275	-0.151698
SPANXB2	#N/A	0.0324274	#N/A	0.0625728
PARP8	-0.124022	-0.0338412	-0.0984274	-0.151717
SPANXE	#N/A	-0.00553344	#N/A	0.0139043
TSTD2	-0.134607	-0.0370009	-0.0778418	-0.15172
PLAC8	-0.0676976	0.0957774	-0.159019	-0.151726
MEIS2	-0.0758808	-0.0018296	0.0782267	-0.151734
SPANXN4	#N/A	0.106339	-0.0889287	#DIV/0!
SPANXN5	0.126424	0.0604761	#N/A	-0.0507231
DPF3	0.0163209	-0.0171555	-0.0105848	-0.151751
ETV3L	-0.0682341	-0.0287835	-0.206959	-0.151757
FAM135A	-0.111773	0.0648965	-0.250452	-0.151799
DAP	-0.117776	-0.240665	-0.119967	-0.151823
SPIN2A	0.0484448	0.0052794	-0.0541658	-0.151847
PKNOX1	0.153212	-0.133362	0.119681	-0.15188
CLEC1A	0.0281289	0.0207104	0.0058584	-0.151915
VEGFC	-0.0350428	0.102193	0.0682634	-0.151942
PEX3	-0.232141	-0.082971	-0.0148655	-0.151974
SPATA19	0.0833064	#DIV/0!	0.062869	0.0758176
OLFML3	0.0122473	-0.0157515	-0.310013	-0.152004
ADAMTS4	-0.0937931	-0.112348	-0.0997071	-0.152011
DENND5B	-0.011448	0.0055619	-0.0229338	-0.152021
JAZF1	-0.0997594	-0.0284361	-0.0737501	-0.152048
SLC30A4	-0.220212	0.0502673	-0.22771	-0.152111
KLK2	0.0464856	0.0516792	0.041279	-0.152145
CNTNAP3	0.121389	0.0193917	-0.09868	-0.152166
GALNT12	-0.0842412	0.144692	-0.0182428	-0.152237
PDCD2	-0.126975	-0.120768	-0.0923027	-0.152326
GCLM	-0.292131	-0.0527204	-0.202028	-0.1524
ZNF507	0.00626504	-0.0887925	-0.242035	-0.15251
ETNK1	-0.0599514	-0.0180014	-0.0168181	-0.152528
FRK	-0.243332	-0.0657447	-0.0326207	-0.152592
PRSS12	-0.0500439	-0.0281599	0.0300015	-0.152593
TTF2	-0.245258	-0.00378788	-0.345573	-0.152601
TDRD9	0.0704047	-0.108246	0.135496	-0.152619
RRP15	-0.168322	-0.138554	-0.00191874	-0.152648
EEPD1	0.0650769	-0.187015	0.0907668	-0.152668
CLPX	-0.297917	-0.0759251	-0.128879	-0.152696
TLN2	0.0441132	-0.226669	-0.225015	-0.152698
HOXB6	0.114994	-0.120054	-0.0244941	-0.1527
PPM1A	-0.237433	-0.111447	-0.0410411	-0.15283
NEK4	-0.245582	0.0193079	-0.0924923	-0.152868
PLEKHA2	-0.0690333	0.093628	-0.261682	-0.152959
CTDSP2	-0.0148363	-0.0824151	-0.312392	-0.152972
SYNPO2	-0.11038	-0.0256243	-0.0788689	-0.153023
SUMO3	-0.139112	-0.127818	-0.247117	-0.153028
PIK3CD	0.0920862	0.0233349	-0.228482	-0.153108
TAF12	-0.0680788	-0.212392	-0.133342	-0.153128
GPR55	-0.0134339	0.0175897	-0.191458	-0.153146
DDX46	-0.245673	-0.218221	-0.0617972	-0.153181
CLCN5	0.0353878	-0.128971	0.127209	-0.153224
TMPRSS3	0.0617173	-0.145094	-0.108763	-0.153236
PPHLN1	-0.0549832	-0.0934925	0.0952285	-0.153327
C1orf112	-0.135687	-0.102434	-0.162707	-0.15337
MANSC1	-0.20855	-0.13723	-0.0565916	-0.153375
PPM1H	-0.0821805	-0.199909	-0.0294085	-0.153408
ZNF792	-0.0461637	-0.0336288	-0.22855	-0.153426
USP12	-0.258813	-0.0896201	-0.279832	-0.153474
EIF5	-0.197406	-0.137501	-0.274698	-0.153507
AKAP11	-0.183561	0.000949445	-0.157954	-0.153563
RPL7L1	-0.189711	-0.164822	-0.252185	-0.153611
SPG20	#N/A	-0.100547	#N/A	-0.189436
SERP1	-0.139397	-0.163291	-0.0196644	-0.153632
TIFAB	-0.0874149	0.0411937	-0.154388	-0.153648
LEMD3	-0.138274	-0.0783966	-0.0551277	-0.15369
SLCO4C1	0.00175447	-0.0858764	-0.00167695	-0.153733
ST7	0.0559912	-0.111034	-0.0350556	-0.153761
NPL	-0.0322168	0.0253723	-0.0911125	-0.153777
STX6	-0.0546501	-0.118426	-0.0540111	-0.153819
HUWE1	-0.215977	-0.163445	-0.178163	-0.153838
SLC22A3	0.0338957	0.00307523	0.060014	-0.153931
C9orf129	-0.310319	-0.167831	-0.228913	-0.153977
CCKAR	-0.0618345	-0.0978931	-0.124852	-0.153984
GCNT2	-0.123907	-0.13445	-0.0653276	-0.15413
ALKBH1	-0.130769	-0.0681689	0.0374911	-0.154145
KCNA2	0.0831697	-0.0198702	-0.107122	-0.154161
MDN1	-0.170649	-0.193164	-0.0360526	-0.154251
SPINK14	0.057124	0.0591464	#N/A	0.0335772
TRMT5	-0.168348	-0.0882869	-0.0222047	-0.154337
TMEM74	-0.0250494	-0.0465069	-0.000331173	-0.154369
EPHA3	-0.0812218	-0.105429	-0.165252	-0.154423
DYNC1I1	-0.0349142	-0.11832	0.0125936	-0.154426
RGPD1	-0.0349322	-0.0774304	-0.220052	-0.154493
NUDT21	-0.275192	-0.00767169	-0.0410871	-0.154506
TMEM184C	-0.25506	-0.140104	-0.335642	-0.154514
LRFN5	0.0695834	-0.0154375	0.0317396	-0.154535
SPINLW1	#N/A	-0.0818624	#N/A	-0.0265785
PRPF40A	-0.229144	-0.0313492	-0.150909	-0.154562
CCL11	-0.106768	-0.105404	-0.0813772	-0.154563
SPINT3	0.18777	-0.0118142	#N/A	-0.022816
SPINT4	#N/A	0.0136083	#N/A	#DIV/0!
LIMS3	0.0943926	0.0124416	-0.0579343	-0.154581
PIGM	-0.104282	-0.0716005	-0.19564	-0.154631
ME2	-0.315813	0.0318509	-0.21168	-0.154664
SIPA1L1	0.0090751	-0.0545874	-0.159659	-0.154669
CCDC47	-0.338708	-0.169303	-0.329295	-0.154733
ZKSCAN1	-0.140671	-0.181937	-0.256284	-0.154766
VSNL1	0.000589757	-0.114448	0.0559764	-0.154798
SUZ12	-0.223849	-0.0364847	-0.131465	-0.154818
CSTF2T	-0.16573	-0.0812913	-0.216246	-0.154821
CHM	-0.210287	-0.159664	-0.161159	-0.154856
CD101	0.0955986	0.0698919	-0.14606	-0.154924
VWA5A	-0.00785252	-0.147236	-0.131437	-0.15496
PTK2B	0.0321882	-0.15802	0.0216732	-0.154971
LCORL	-0.0946704	-0.042176	-0.155647	-0.155029
MED14	-0.176763	-0.0668357	0.0745433	-0.15504
NKX3-1	0.0299052	-0.145069	-0.0129176	-0.155075
RNF41	-0.154514	-0.112178	-0.141425	-0.155097
SH3RF2	0.0123524	-0.256505	-0.0110517	-0.155254
B3GALT1	-0.057502	-0.0486656	-0.211828	-0.155264
SCAMP1	-0.219279	-0.0069263	0.0195013	-0.155282
CDC42EP3	0.0135543	-0.0552558	-0.151571	-0.155369
STX19	0.0159536	-0.0396949	0.0499013	-0.155534
HAUS6	-0.209407	0.0103381	-0.136518	-0.155541
NBPF14	-0.136602	-0.178	-0.0244035	-0.155544
MAP4K5	-0.104792	-0.102596	0.160887	-0.155559
KCNE3	0.0110982	-0.00292904	-0.272528	-0.155563
LY86	-0.0866099	0.0332039	-0.239856	-0.15561
PSMA8	-0.0908742	0.0766204	-0.144082	-0.15564
SLC25A24	-0.30744	-0.0919766	-0.24769	-0.155741
LNX2	-0.26636	-0.117597	-0.146133	-0.155797
C1orf74	-0.0476747	-0.118754	-0.153474	-0.155817
MAP3K9	-0.147212	-0.160802	-0.0690518	-0.155865
CLMN	-0.128991	-0.168495	-0.0331554	-0.155865
RARRES1	0.0234404	-0.0443353	-0.000287758	-0.155875
BBS10	-0.0794201	0.0297868	-0.0973754	-0.15588
ZNF813	-0.291326	-0.0890696	-0.342144	-0.155921
CHUK	-0.241692	-0.135273	-0.205079	-0.155986
LIFR	-0.000762642	-0.107029	0.0621017	-0.155998
NRN1	0.0548715	0.0170466	0.0119619	-0.156012
SMARCD1	0.0847644	-0.0232778	0.0399043	-0.156043
CDH8	-0.0264993	0.0533409	-0.0953857	-0.156064
MARK1	-0.0191031	-0.241633	0.129683	-0.15607
SPRYD5	#N/A	-0.120393	#N/A	0.0212307
FAM184B	0.15434	-0.126988	-0.0970974	-0.156141
APAF1	-0.151558	-0.0341305	-0.0738534	-0.156166
SFRP1	0.0214592	0.0125918	-0.0791807	-0.156218
RNF13	-0.221113	-0.0568974	-0.252612	-0.156252
GPA33	0.00798797	-0.0368559	-0.105809	-0.156273
RNASE2	-0.0369455	-0.0441457	-0.263023	-0.156308
TDG	-0.120297	-0.0486623	-0.0511309	-0.156339
DKK2	0.0758799	-0.128361	-0.120187	-0.156348
MYH11	-0.0819681	-0.0186645	-0.0634692	-0.156357
C6orf62	-0.025636	0.0116164	-0.00188644	-0.156376
OGN	-0.016668	-0.00498173	-0.156189	-0.156399
ADAMTS16	0.0992623	-0.131077	-0.146309	-0.156417
MAPK9	-0.141177	-0.109141	0.0299686	-0.156426
FLVCR1	-0.0735422	-0.126909	0.0158486	-0.156606
GXYLT1	-0.112294	-0.106833	-0.1438	-0.156619
DBT	-0.283286	-0.220596	-0.188541	-0.156621
NXT2	-0.145057	-0.0940574	0.0144938	-0.156623
SQRDL	#N/A	-0.168266	#N/A	-0.164367
SIK2	-0.118994	-0.0110119	-0.201173	-0.156631
SR140	#N/A	0.022243	#N/A	-0.0570785
SUPT16H	-0.121538	-0.00590072	-0.12665	-0.156678
ATP2B1	-0.141844	-0.0459266	-0.101261	-0.15668
GNA14	-0.0599043	-0.206077	-0.0424388	-0.156685
MEOX2	-0.0251348	-0.00158672	0.0693393	-0.156747
RTKN2	-0.190885	0.0356099	-0.0883736	-0.156754
SRCRB4D	#N/A	0.13001	#N/A	0.248397
XPO7	-0.16169	-0.100629	-0.251178	-0.156772
CLDN25	0.0624678	-0.161833	0.00558107	-0.156826
ZNF582	0.153307	0.112197	-0.0969688	-0.156837
STOX2	0.00515595	-0.0217314	-0.252114	-0.15686
CLIC6	0.040695	-0.029818	-0.00632645	-0.156871
ZNF727	0.0400793	-0.0662632	-0.0866207	-0.156883
EIF1B	-0.102354	-0.0243315	0.038389	-0.156918
PRNP	0.0456214	0.0268319	-0.0654319	-0.15695
NCR1	-0.0770997	-0.0286909	-0.00166446	-0.156976
PRDM8	0.019485	-0.0192896	0.129471	-0.157001
FARP1	0.163699	-0.0967657	-0.0763307	-0.157013
DNAJC21	-0.242293	-0.152658	-0.252414	-0.157016
LTBP1	-0.0475453	-0.104158	-0.137094	-0.15702
ZNF737	-0.0526743	-0.0769081	0.127235	-0.157032
ABCG2	-0.0232564	0.00902391	-0.161943	-0.157035
KLF10	-0.202188	-0.0584087	-0.0476524	-0.157041
CDHR1	0.12902	0.0274781	0.244331	-0.157044
FMO5	-0.0743697	-0.268668	-0.145502	-0.157061
ETFDH	-0.269144	-0.266148	0.183869	-0.157101
POLR3C	-0.0149673	-0.0663461	-0.335511	-0.157167
CFHR3	0.0337194	0.0356216	-0.156118	-0.157197
RPA1	-0.254419	-0.139872	-0.303781	-0.157215
RAB42	-0.0431141	-0.0910469	-0.245643	-0.15723
ARHGAP21	-0.185977	-0.0847929	-0.0903861	-0.157241
SRPR	#N/A	-0.148966	#N/A	-0.267906
NCAPD3	-0.281463	-0.0280113	-0.214041	-0.157251
HSPG2	-0.0061556	0.0252048	-0.166075	-0.157289
DYSF	0.00400193	0.123077	-0.0720326	-0.157294
SEC61A1	-0.0141988	-0.15055	-0.160006	-0.157313
USP53	-0.0635851	-0.150531	-0.168211	-0.157327
ELF2	-0.0738741	-0.101618	-0.0303864	-0.157331
TSHR	0.0953721	0.16621	0.065488	-0.157335
HVCN1	0.0522475	0.109541	-0.0436857	-0.157347
IKZF5	-0.112593	-0.145321	-0.0281097	-0.157374
PEX26	-0.260654	-0.110422	-0.0981203	-0.157439
MEX3C	-0.183255	0.0612243	-0.136624	-0.157443
HYOU1	-0.101982	-0.0914429	-0.29142	-0.157462
SRY	0.0209302	#DIV/0!	-0.0238063	#DIV/0!
FIGN	-0.0298978	-0.220947	-0.182574	-0.157484
USP8	-0.281047	-0.0934506	-0.275007	-0.157488
HLA-DPB1	-0.0700216	-0.0238115	-0.257684	-0.15755
TNFRSF11B	0.0552833	-0.108683	-0.229694	-0.157565
AIF1	-0.120205	0.0486988	-0.184185	-0.157586
PHACTR1	0.0478583	0.0848965	0.0265118	-0.157608
SHOX2	-0.051527	0.00862799	-0.0667694	-0.157644
ERMP1	-0.116419	-0.0701987	-0.131645	-0.157667
IL18R1	-0.0803058	0.0135922	0.151891	-0.157677
SSFA2	#N/A	-0.0197358	#N/A	-0.108856
HOXA5	0.0529732	-0.0259548	-0.121273	-0.157685
SIGLEC14	-0.0682684	0.00112309	-0.202614	-0.157867
MARCH8	-0.19891	-0.208639	-0.173078	-0.157894
ADH5	-0.337235	-0.0221578	-0.126946	-0.157896
TMEM69	-0.00861977	-0.265333	-0.029625	-0.157944
EPC2	-0.0743934	-0.0730509	-0.159033	-0.157958
RPUSD4	-0.13269	-0.0551363	0.0705268	-0.157977
RNF19A	-0.0634006	-0.142627	-0.0820149	-0.157996
SRPRB	-0.172518	-0.176165	-0.115501	-0.15809
STMN2	0.0721902	-0.135874	0.0132469	-0.158092
MBNL2	0.0106798	-0.0418814	-0.219875	-0.158106
SSSCA1	#N/A	-0.0446483	#N/A	0.0748218
MTIF2	-0.146426	-0.0700518	-0.201556	-0.158167
KCNMB2	0.0276386	-0.176186	0.137076	-0.158206
ESD	-0.203535	0.069247	-0.0467915	-0.158231
VOPP1	0.0101477	-0.120644	-0.0386114	-0.158249
GSTCD	-0.26001	-0.0553731	-0.142335	-0.15827
OAS2	-0.0524513	0.0122377	-0.298337	-0.158301
IL15	0.00184415	-0.190132	-0.0201775	-0.158349
AKNA	0.0229195	-0.0451333	0.0566705	-0.158353
TAF1B	-0.15029	-0.0260751	-0.124929	-0.158383
CCL4	-0.157029	0.0147389	0.0026965	-0.158427
BCAS2	-0.21794	-0.040584	-0.0758155	-0.158482
PPM1L	-0.168753	-0.101885	-0.202691	-0.158575
HMGB1	-0.0766798	0.00059997	0.087581	-0.158615
SSX6	#N/A	0.0573823	#N/A	0.0146762
FAM76B	-0.0198699	0.00432466	0.222271	-0.158616
SSX8	#N/A	-0.00406432	#N/A	0.0244915
PLCG2	-0.0118178	0.102056	-0.279158	-0.158646
PDGFRL	-0.0147863	-0.0771547	-0.0529379	-0.158741
TPST1	0.0251281	-0.0530554	-0.195338	-0.158746
ST8SIA1	0.0375112	-0.0614664	0.111763	-0.158797
TUBB	-0.0284576	0.0492288	-0.163311	-0.158856
PREPL	-0.246584	-0.0586486	-0.0952989	-0.15886
PGAM4	-0.247166	-0.160646	-0.0333704	-0.158936
ACADM	-0.270159	-0.172849	-0.137641	-0.158951
ANGPT2	0.0186497	0.0065852	-0.15937	-0.159005
FAM13B	-0.045791	-0.123431	-0.118031	-0.159044
EP300	-0.106396	-0.0553312	-0.217944	-0.159046
CUL2	-0.301107	-0.121685	-0.197501	-0.15915
TEX11	-0.0161485	-0.0598827	0.00325469	-0.159188
PTCH1	0.0296612	0.116208	0.0163797	-0.15922
IBTK	-0.191052	-0.0535816	-0.147099	-0.159232
BIRC6	-0.204108	-0.0838458	-0.05072	-0.159238
AOC3	-0.0377583	0.0293003	-0.00796138	-0.159238
LPAR5	0.0311269	0.0255094	-0.257525	-0.159258
ABHD3	-0.168664	-0.193436	0.0433871	-0.1593
YIPF4	-0.0820805	0.00526572	-0.252352	-0.159317
FAF2	-0.153075	-0.119751	-0.12204	-0.159371
ST7OT1	#N/A	0.153881	#N/A	0.232723
ST7OT2	#N/A	-0.025003	#N/A	-0.0929498
ST7OT3	#N/A	0.0755072	#N/A	0.0585674
ST7OT4	#N/A	0.179491	#N/A	0.0494607
ASRGL1	-0.0262127	0.0203419	0.139492	-0.159383
ICOS	-0.17514	0.011838	-0.0653752	-0.159391
TAF4B	-0.106681	-0.0942722	-0.076686	-0.1594
VEZT	-0.186364	-0.141267	-0.0623929	-0.159431
PPFIBP2	0.0238278	-0.0697701	0.0664119	-0.159447
MAFB	-0.0789428	-0.111	-0.0455806	-0.159465
MBP	-0.227658	0.118248	-0.0342508	-0.159485
SGIP1	0.0752463	-0.053095	0.0777147	-0.159494
GREB1L	-0.0708546	-0.104752	-0.0120631	-0.159521
PCDHA10	0.0349998	0.0171371	-0.0303666	-0.159559
HCLS1	-0.0185727	0.0315502	-0.229759	-0.159583
SSH2	-0.147159	-0.216518	-0.239709	-0.159714
S1PR1	-0.124868	0.0712495	-0.0225658	-0.159725
KIF11	-0.23312	-0.153407	-0.177404	-0.159775
TP63	0.0583376	-0.050083	-0.0923398	-0.159776
MTF1	-0.208103	-0.254954	-0.332423	-0.159864
IREB2	-0.263431	-0.0922583	-0.196808	-0.159875
FAM117B	-0.113821	-0.0655657	-0.0162007	-0.159881
KANK4	0.025162	-0.0987034	-0.0510933	-0.159894
ZBTB7C	-0.0866477	-0.175818	0.00496044	-0.15994
NSD1	-0.0996289	-0.147931	-0.151343	-0.159986
CX3CR1	-0.0492419	-0.0458033	-0.305397	-0.159998
HLA-E	-0.0223405	0.0315091	-0.275388	-0.160005
SLC37A2	-0.0632025	0.0644358	-0.221596	-0.160007
SURF4	-0.165422	-0.0199939	-0.200098	-0.160052
MAP3K4	-0.00358555	-0.128116	-0.102416	-0.160055
TLE1	0.0615625	-0.090919	0.021122	-0.160061
SERAC1	-0.295553	-0.240853	-0.274401	-0.160089
UPF2	-0.310216	-0.229511	-0.0924398	-0.160117
DBX2	0.0300991	-0.0856619	0.021464	-0.160161
TRPC3	0.0808802	-0.0323579	0.115379	-0.160223
NPR3	-0.0231542	-0.0822179	-0.0856152	-0.160324
CLEC6A	-0.140626	0.0152769	0.0391513	-0.160346
HS3ST3B1	0.0225924	0.0394344	-0.162083	-0.160351
ZNF695	-0.103667	-0.114701	0.0796774	-0.16037
CBFB	-0.143058	0.0171829	-0.0237174	-0.160378
POLR2B	-0.286026	-0.146759	-0.284623	-0.160389
CWC27	-0.266131	-0.0978933	-0.0909171	-0.16041
PCDHB13	0.00133164	-0.0836905	0.07524	-0.160589
ZBED3	-0.214631	-0.107825	-0.271666	-0.160691
EEF1G	0.0444641	-0.142743	-0.0106219	-0.160756
STATH	0.00805828	#DIV/0!	-0.00212333	0.0914332
SLC35B3	-0.132978	0.0355657	0.258366	-0.160799
PTPN7	-0.0773776	0.0153952	-0.147495	-0.160945
CD46	-0.104007	-0.186814	0.312358	-0.160961
EMX2OS	0.0963319	-0.105604	0.123127	-0.160974
PPM1B	-0.170393	0.0709282	0.0896459	-0.160997
TNPO3	-0.316247	-0.160881	-0.278521	-0.161039
MAK16	-0.119676	0.0273055	-0.220284	-0.161094
ZNF532	0.0398586	-0.101035	-0.0233298	-0.161176
DPT	-0.0112558	-0.0150533	0.0470072	-0.161178
PLA2G7	-0.0444068	0.012843	-0.21249	-0.161187
GPR156	-0.0204676	-0.157998	-0.0245031	-0.161228
TP53INP1	-0.0219045	-0.255267	-0.14859	-0.161265
DBF4	-0.161349	-0.0569469	0.0182862	-0.161297
PCDHGA2	-0.103196	-0.0809594	-0.109308	-0.161303
CCL5	-0.0741812	0.0194944	-0.149026	-0.161305
DDIT4L	0.000750028	-0.0556769	-0.0808464	-0.161324
ZNF667	0.0946708	-0.00285138	0.0820949	-0.161333
LRIG2	0.0457583	-0.101115	-0.225848	-0.161352
C11orf53	-0.0104238	-0.0156694	0.189413	-0.161377
LAMP2	-0.260931	-0.222646	-0.267271	-0.161409
ARV1	0.0450628	-0.130225	0.221331	-0.161422
NDUFS1	-0.330734	-0.13471	-0.148645	-0.161438
SPRED2	0.00726584	-0.0677326	-0.0996679	-0.161498
LSM14A	-0.0618582	-0.0184232	-0.265373	-0.1615
SOX6	-0.0136208	-0.0421898	-0.0443359	-0.161525
NEO1	-0.0138114	-0.221171	-0.185382	-0.161528
ATP2A2	-0.197262	-0.105937	-0.169355	-0.161548
HOXD8	0.0455594	-0.0785679	-0.135221	-0.161564
HOXB1	0.0112866	-0.247125	-0.000380647	-0.161591
TFDP3	-0.0460981	-0.215657	-0.101185	-0.161594
ERCC6L	-0.239257	-0.131703	-0.155708	-0.161599
GRM7	0.0416079	-0.132177	0.0570528	-0.161608
B4GALNT2	-0.00131258	-0.119785	-0.0866849	-0.161614
KLK1	0.158727	0.053713	-0.0958255	-0.161616
PEX13	-0.217336	-0.0574326	-0.0291464	-0.161632
EMX2	0.139145	-0.0731156	0.142143	-0.16168
STL	#N/A	-0.137609	#N/A	-0.139373
DNAJC22	-0.12592	-0.216482	-0.103571	-0.161682
ST18	-0.0663603	0.0092027	-0.0235665	-0.161739
PKIA	0.0214381	0.000741587	-0.00568474	-0.161767
SLC12A8	-0.070631	-0.0265806	0.0386252	-0.161774
ATAD2B	-0.113079	-0.0606274	0.0971356	-0.161814
SSH1	-0.0792744	-0.0481049	-0.26014	-0.161827
ITCH	-0.218605	-0.0686455	-0.333624	-0.161852
CDH5	-0.00267664	0.0993178	-0.0673258	-0.161866
ZNF416	-0.119413	0.0826283	-0.192787	-0.161902
VCPIP1	-0.198285	-0.101936	-0.333185	-0.161948
MAB21L1	0.0158069	0.0350237	-0.0361886	-0.161995
DSC3	0.0563361	0.0128873	-0.0762774	-0.162035
IL10RB	-0.0302404	-0.0600427	-0.0780763	-0.162066
STRA13	#N/A	0.0567131	#N/A	0.194366
BEST3	0.133175	-0.189758	0.117257	-0.162118
SLC39A9	-0.199275	-0.0359548	-0.0732943	-0.162127
MKX	0.0241971	-0.168806	0.101001	-0.162136
EDAR	0.136043	0.00854554	0.0441707	-0.162174
NIPAL1	-0.189018	-0.0700466	-0.195926	-0.162184
GRAMD1B	0.0599289	0.0877935	-0.0474226	-0.162258
TRIM5	-0.135823	-0.0894815	-0.0666581	-0.162313
LRP4	-0.000567712	0.115921	0.0287779	-0.162315
STAT1	-0.154551	0.0255566	-0.355327	-0.162378
WDR11	-0.131892	-0.122088	0.277103	-0.162433
CREB5	-0.0519469	-0.0812891	-0.166553	-0.162435
ESF1	-0.178333	-0.134354	-0.187374	-0.162455
CCDC50	-0.0114847	0.0222255	-0.120727	-0.162512
TPM1	-0.0887509	-0.155791	0.104832	-0.162538
SPG11	-0.154928	-0.0452505	-0.184223	-0.162543
CCIN	0.109689	-0.0241572	-0.0236546	-0.162569
ZNF222	-0.107084	0.0623169	-0.028582	-0.162625
DKK3	0.0786249	-0.0618213	-0.149973	-0.162627
OXSR1	-0.182444	-0.0656609	-0.179693	-0.162797
MALT1	0.0489041	-0.0721608	0.124708	-0.162807
ZIK1	-0.0694071	0.0746802	-0.18399	-0.162811
FAM20A	0.0980549	-0.0125887	-0.165289	-0.162814
EMILIN2	-0.0421184	-0.023995	-0.179283	-0.162878
ZMPSTE24	-0.168328	-0.196151	-0.341988	-0.16289
CST4	0.128206	-0.129792	0.0651994	-0.162915
PPP2CA	-0.155377	-0.119193	-0.112162	-0.162918
FKBP9	0.0853967	-0.0043079	-0.0760533	-0.162941
POGK	-0.060442	-0.186535	-0.221957	-0.162945
NR5A2	-0.00626398	0.140943	-0.160993	-0.162959
ZNF880	-0.0427289	0.00380311	-0.0380375	-0.162973
UBR3	-0.198926	-0.103683	-0.0820419	-0.163009
UBXN4	-0.180006	-0.129451	-0.0745067	-0.163108
EPHB1	0.00548606	0.0343551	0.0360367	-0.163157
CRTC3	0.0104784	-0.0245188	-0.121184	-0.163193
ZFYVE1	-0.01836	-0.107713	-0.215199	-0.163226
XG	0.0444866	-0.0431834	-0.0683303	-0.16328
C1orf198	0.00252521	-0.101728	0.00166407	-0.163298
PIBF1	-0.0807104	-0.050833	-0.0365963	-0.163308
DNAJC16	-0.21489	-0.199675	-0.30889	-0.163313
HECW1	0.0970919	-0.208672	0.00202728	-0.163369
AASDHPPT	-0.20234	0.016168	-0.0812414	-0.163384
PPWD1	-0.0372403	-0.0952856	0.367823	-0.163387
SEMA3C	-0.123271	-0.0922553	-0.196977	-0.163415
CD247	-0.10794	0.0143947	-0.0142359	-0.163447
POTEC	-0.091054	-0.0971599	-0.0235075	-0.163467
SYNJ2	-0.210233	-0.0823847	-0.161928	-0.163471
ARID1A	-0.148054	-0.245104	-0.245121	-0.163497
ZNF660	-0.0280353	-0.0678332	-0.155442	-0.16359
SUGT1L1	#N/A	0.213145	#N/A	0.176357
ITPRIPL2	-0.135889	-0.245935	-0.251757	-0.163724
SIGLEC9	-0.119498	0.00788184	-0.212366	-0.163731
RNF138P1	-0.227286	-0.166262	-0.0583722	-0.163762
GDAP2	-0.191717	-0.0244122	-0.24963	-0.163765
TTK	-0.175349	-0.113437	-0.218613	-0.163789
LRRC3B	0.0883884	0.0416741	-0.0301497	-0.163799
PRKAB2	-0.0592535	-0.24923	-0.0423816	-0.163805
GP5	0.0515251	-0.013771	-0.0449409	-0.163923
ZNF473	-0.0749351	-0.0776839	-0.191847	-0.163926
MAP1LC3C	0.0665752	-0.0254821	-0.185619	-0.16394
ZNF780A	-0.0302358	-0.0926664	-0.211575	-0.163969
ZNF223	-0.0245403	0.0262426	-0.214418	-0.164022
FBXO32	-0.0239323	-0.26153	-0.232722	-0.164027
FBXO10	0.114054	0.107411	0.0170775	-0.164181
P4HA3	0.0633622	-0.0211284	-0.0741679	-0.164187
TRUB1	-0.235398	-0.139631	-0.0192011	-0.164196
TFPI2	-0.0851068	-0.14261	-0.0185208	-0.164203
NKRF	-0.0160772	-0.184976	0.0688927	-0.164287
CAV1	-0.0727594	0.0530966	-0.151173	-0.164302
CXCR4	0.0644881	0.0319035	-0.106225	-0.164357
MUC1	0.0825568	-0.174657	0.116035	-0.16436
FEZ2	-0.19948	-0.0163103	-0.245824	-0.164403
TMEM119	0.00920548	-0.0283227	-0.224696	-0.164409
PCDHB4	0.101322	0.0362944	-0.0200795	-0.164492
ERG	0.0207905	0.00941526	-0.100903	-0.164589
SIT1	-0.115111	0.00110096	-0.147183	-0.164592
SUN5	-0.119141	#DIV/0!	0.0878642	0.0593004
SAMD3	-0.0602641	-0.0235587	-0.0562985	-0.164601
RAB10	-0.251503	0.0443353	-0.257538	-0.164634
SLC12A2	-0.20321	0.0309388	-0.116848	-0.164661
AEBP2	-0.179282	-0.133103	0.017213	-0.16473
PCDHB16	0.0343518	-0.0282207	0.0157756	-0.164753
HLTF	-0.266875	-0.182277	-0.00762677	-0.164787
VNN1	-0.0632553	0.010383	-0.224318	-0.164856
MMP3	0.0524338	-0.0617339	-0.10076	-0.164875
PHF6	-0.162671	-0.06635	0.0194135	-0.164958
ATP6V1A	-0.288836	-0.20238	-0.0132035	-0.164999
NCOA1	-0.052832	-0.0232641	-0.06644	-0.165015
TTC3	-0.0492851	-0.138575	0.124889	-0.165043
ITPRIP	0.0667605	-0.072253	-0.166799	-0.16508
SVIL	-0.10949	-0.0901166	-0.17235	-0.165082
PIP	0.0717627	-0.248263	0.0578539	-0.165101
UBE2D1	-0.146294	0.0360142	-0.0694097	-0.16512
GLIPR2	0.131101	-0.00259327	-0.00800268	-0.165159
MTMR6	-0.249233	0.100076	-0.217185	-0.165166
PHTF2	-0.140956	-0.0753183	0.13974	-0.16519
SUV420H1	#N/A	-0.167604	#N/A	-0.217819
SUV420H2	#N/A	0.246519	#N/A	0.393458
SLC4A4	-0.0384105	-0.111077	0.0201261	-0.165209
SUZ12P	#N/A	0.151613	#N/A	0.358393
RC3H2	-0.238838	-0.14227	-0.367678	-0.165267
RPS3A	-0.152899	-0.186059	0.0460381	-0.165275
FRMD3	-0.214706	0.0398691	-0.246106	-0.165289
DCP2	-0.18706	-0.127803	-0.185214	-0.165304
AK5	0.0440481	-0.17456	-0.0166571	-0.165305
ASXL3	-0.0348593	-0.0943384	-0.0551753	-0.165389
CLDN12	-0.175933	-0.122913	0.074602	-0.165391
KLK11	-0.036181	-0.0356757	0.070056	-0.165393
FGR	-0.0350737	0.0120793	0.0563597	-0.165439
HHEX	0.0352675	-0.154258	-0.179039	-0.165447
PDK1	-0.154849	0.0507705	-0.00280769	-0.165503
ZNF676	0.0494202	0.0563809	0.0550501	-0.165532
AIM2	-0.0810583	0.0509312	-0.036204	-0.165539
CDCA2	-0.241201	-0.0997214	-0.221527	-0.165601
GAN	-0.269025	-0.041624	-0.249854	-0.16565
ZNF98	-0.0243173	0.0788931	0.0464507	-0.165679
NEU3	-0.191808	-0.13079	-0.106618	-0.165729
SLC25A5	-0.246656	-0.265911	0.0538967	-0.16576
NOS1	0.188548	-0.0708274	-0.204569	-0.165822
AKIRIN1	-0.190436	-0.245718	-0.180107	-0.165845
NTM	-0.0279855	-0.137031	0.0832379	-0.165877
GRAP2	-0.141478	-0.0540963	-0.0149936	-0.165909
GRHL1	-0.0410223	-0.216493	0.21613	-0.16593
MRPS27	-0.282056	-0.162808	0.0885425	-0.165973
SSR2	0.0826888	-0.17716	0.0120128	-0.165986
SCML4	-0.0370418	0.016347	-0.0493985	-0.166009
TEX2	-0.242659	-0.136605	-0.293588	-0.166047
ASCC1	-0.213649	-0.066152	-0.0634809	-0.166091
RNF111	-0.224463	-0.0631697	-0.334599	-0.166188
CXCL5	-0.0209542	-0.0572832	0.00892975	-0.166255
SH3BGRL2	-0.117048	-0.0551797	-0.0349344	-0.16626
FUCA1	-0.0498238	-0.0991252	-0.200053	-0.166262
ZNF429	0.0563767	-0.0705817	-0.118376	-0.166292
CD1C	-0.0407784	-0.0716355	-0.125363	-0.166434
FAM76A	-0.111688	-0.205749	-0.0756662	-0.16646
ERN1	-0.216166	-0.238521	-0.258202	-0.166493
CENPI	-0.292619	-0.172982	-0.253352	-0.166522
CDC23	-0.201802	-0.0857036	-0.117028	-0.16655
SETD2	-0.139967	-0.0787978	-0.155307	-0.166598
GCLC	-0.164581	-0.0869157	0.047512	-0.16664
ZNF234	-0.191973	-0.0107583	-0.109858	-0.166703
STARD13	-0.0654602	-0.018497	-0.203871	-0.166703
RCOR3	0.0653503	-0.10243	0.286822	-0.166773
STON1-GTF2A1L	-0.217653	-0.117528	-0.194463	-0.16687
TTC27	-0.195093	-0.0650472	-0.13096	-0.166876
LZTS1	0.0632003	0.113924	-0.137035	-0.166888
SLC35F1	0.0536825	0.0677311	0.000524158	-0.16693
DIRC1	-0.155714	-0.0857301	-0.0655929	-0.166963
LRRC55	-0.0233232	0.0491008	-0.214498	-0.167132
ZRANB3	-0.216721	-0.0988968	-0.21633	-0.167172
IL15RA	0.0201467	0.0107515	-0.0657745	-0.167286
RBM26	-0.179634	-0.056117	-0.0968629	-0.167307
GLG1	-0.0540058	-0.0572651	-0.230741	-0.167383
SDAD1	-0.20339	-0.130246	-0.169239	-0.167396
CD302	-0.203195	-0.120301	-0.260813	-0.167396
SYT14L	#N/A	-0.0197256	#N/A	0.0149294
CD300C	-0.123241	-0.00663317	-0.23328	-0.167399
ZNF791	-0.240219	-0.194011	-0.268105	-0.167402
ITSN2	-0.128128	0.00437643	-0.126437	-0.16741
MED13	-0.22254	-0.119836	-0.236269	-0.167588
RAB1A	-0.24655	-0.00750952	-0.0880729	-0.167623
ACOT9	0.067297	-0.00163088	-0.0999856	-0.167664
ZC3H15	-0.222027	-0.0217771	-0.11734	-0.16768
KCNQ5	-0.0526249	-0.166551	-0.10327	-0.167715
USP38	-0.275058	-0.0909518	-0.175691	-0.167729
OBP2B	0.0616402	-0.216953	0.0619956	-0.167746
ZFAND5	0.0016222	-0.100726	0.105145	-0.167747
KIAA1210	0.127526	-0.181144	0.0165034	-0.167814
TBX5	0.253179	-0.122246	-0.00804248	-0.167946
SASH3	-0.120951	0.0217101	-0.262931	-0.167947
NAP1L6	0.0471918	-0.136624	-0.0623282	-0.16805
PPP2R3C	-0.237649	-0.0599719	-0.0707016	-0.168067
SP5	0.085546	-0.105177	0.0933837	-0.168072
NMI	-0.0788115	-0.0588732	-0.190664	-0.168129
T	#N/A	0.0647485	#N/A	0.0115349
CD3D	-0.0852548	0.0118936	-0.194432	-0.168163
TAAR2	#N/A	#DIV/0!	-0.0148282	0.0873813
ZFP36L1	-0.097133	-0.149718	-0.0521384	-0.168173
CAV2	-0.0231216	0.0154127	-0.00768024	-0.168182
TTBK2	-0.123903	-0.11587	-0.181398	-0.168243
CBR3	0.0435219	-0.0565038	0.0696029	-0.168262
CGGBP1	-0.114355	-0.0766225	-0.141281	-0.16827
ZNF566	-0.0354696	-0.0272971	-0.0342201	-0.16835
CD33	-0.051669	0.0364885	-0.224962	-0.168397
GAD1	0.128556	-0.185384	0.154968	-0.168413
COQ3	-0.117124	-0.197884	0.202701	-0.168416
ZCCHC24	0.0435518	-0.115525	0.0528368	-0.168418
PNRC1	-0.0364057	-0.106877	-0.084371	-0.168434
CNTF	-0.162953	-0.292052	-0.27539	-0.168511
ZNF33A	-0.0631657	-0.156617	0.13949	-0.168513
GNAI1	-0.104283	0.0104386	-0.0282299	-0.168522
XRN2	-0.259311	-0.111221	-0.325815	-0.168558
SCARB2	-0.151679	-0.150383	-0.232754	-0.168628
CYP26A1	0.125294	-0.185613	0.0795798	-0.168666
NR3C1	-0.0909635	0.101664	-0.246804	-0.168682
LAIR1	-0.0862969	0.015453	-0.235844	-0.168687
ATL1	-0.0971661	-0.151619	-0.07283	-0.168707
HOXA10	-0.0192757	-0.0477722	-0.156298	-0.168721
ZBED4	-0.127667	-0.0508832	-0.118172	-0.168771
RAB19	-0.239251	-0.0455909	-0.0778815	-0.168841
VIM	0.0249825	-0.020169	-0.199951	-0.168948
NF1	-0.153942	-0.0535207	-0.216031	-0.168967
CBLL1	-0.213625	-0.0105756	-0.102809	-0.168967
LRRN1	0.0985222	0.031452	-0.02505	-0.169037
ST5	0.0693247	-0.0619096	0.112627	-0.16905
HUS1	-0.108355	-0.0554226	-0.170104	-0.169059
LILRB1	-0.0817957	0.0140072	-0.250861	-0.169083
SIDT1	0.00604046	-0.157139	0.00601141	-0.169104
ERAP2	0.0293831	-0.10792	-0.000267903	-0.169159
ARHGAP25	-0.00484357	0.0445607	-0.324546	-0.169199
YEATS2	-0.0849264	-0.107945	0.0458835	-0.16921
KIAA2026	-0.0804456	0.000848181	-0.0980478	-0.169262
GIMAP7	-0.106906	0.104902	-0.125235	-0.169369
ZNF697	-0.108704	-0.0559906	-0.116998	-0.169499
ITSN1	-0.107183	-0.0455101	-0.17604	-0.169526
NKAIN2	0.0170107	-0.116571	-0.0699386	-0.16953
FOLH1	-0.14034	0.0146924	-0.0704474	-0.169531
WDR7	-0.297358	-0.0688709	-0.16896	-0.169573
HCG11	-0.0488615	-0.0460127	-0.133399	-0.169603
HTR1F	0.0915328	0.0310888	-0.129676	-0.169664
GJC1	-0.0373916	0.105874	-0.0831882	-0.169744
SMARCA5	-0.349383	-0.164485	-0.338496	-0.169755
SCYL3	-0.042227	-0.208486	-0.00827429	-0.169805
GALNT3	-0.187241	-0.161732	0.0693316	-0.169836
BRCA2	-0.260463	-0.0621243	-0.247597	-0.169857
FGF1	0.0290575	-0.0309731	-0.189963	-0.169935
ZNFX1	-0.00464003	-0.0449383	-0.301634	-0.170014
tAKR	#N/A	-0.0594804	#N/A	-0.0216469
XPOT	-0.236587	-0.100604	-0.118	-0.170014
C2	-0.0215465	-0.0461307	-0.27002	-0.170061
C9orf152	-0.155332	-0.0596681	-0.0472993	-0.170064
KCNAB1	0.0138802	-0.10782	0.0282532	-0.170151
PDLIM5	-0.21015	-0.152833	0.0423499	-0.170244
PCDHB8	-0.0254512	-0.0480143	-0.00589811	-0.170298
SMAD2	-0.259603	-0.0709068	-0.120501	-0.170336
FOXF2	0.156713	-0.0125834	0.0332507	-0.17035
THADA	0.122171	-0.00395919	-0.099202	-0.170386
HSPA8	-0.328583	-0.23149	-0.297002	-0.170425
TRIM44	-0.28812	-0.123713	-0.331881	-0.17044
LOC727896	-0.103263	-0.120112	-0.0693033	-0.170534
PDSS2	-0.227422	-0.187378	-0.220078	-0.170543
PHAX	-0.283391	-0.142317	-0.144232	-0.170628
RASA1	-0.266774	-0.0657606	0.0161075	-0.170676
OSBPL3	-0.00956077	-0.00847572	0.0384171	-0.17072
CMTM1	-0.0720152	-0.0130006	-0.147559	-0.170749
UBL3	-0.148187	-0.0221715	-0.0834497	-0.170774
BTF3L4	-0.122204	-0.240341	-0.160568	-0.170834
ARSH	-0.0747488	-0.145709	0.0157005	-0.171002
RGS4	-0.0333268	-0.0683219	-0.0054666	-0.171034
C2orf88	-0.0594225	0.0490437	0.00500227	-0.171106
UBE2Q2	-0.173731	-0.109852	-0.0638441	-0.171106
EXOSC10	-0.201565	-0.246089	-0.0576659	-0.171113
MED17	-0.164946	-0.0586486	-0.137354	-0.171127
MRC1	-0.224379	-0.0543262	-0.01465	-0.171168
C1orf21	0.0399009	-0.149667	-0.0383012	-0.171226
PRPS2	-0.204414	-0.0670832	-0.19101	-0.171261
MOGAT2	0.000632513	-0.0899717	-0.0473925	-0.171289
ZNF304	-0.085461	0.0430052	-0.172725	-0.171326
POLR1B	-0.199641	-0.00686387	-0.195349	-0.17137
RAB11FIP2	-0.104782	-0.0504348	0.0691053	-0.17137
IRF2	-0.135515	-0.0903937	-0.257875	-0.171445
INO80D	-0.0574245	-0.0576375	0.0991173	-0.171447
KCNS2	0.0593975	-0.0747054	0.0230502	-0.171449
ENTHD1	-0.08274	-0.0555899	0.0737073	-0.171457
PABPC4	-0.0137957	-0.103936	-0.218653	-0.171479
SRP54	-0.302356	-0.103415	-0.110835	-0.171482
GPR82	-0.0722684	-0.0137392	-0.250179	-0.171488
CD6	-0.0548591	0.0112905	-0.0996221	-0.171491
LGI2	0.0422234	0.0026184	-0.0706163	-0.171517
OSTF1	-0.206125	-0.163116	-0.217634	-0.171536
TCF7L2	0.0653986	-0.147928	0.0921052	-0.17154
HIGD1A	-0.174732	-0.212918	-0.0267051	-0.171545
TAF5	-0.0777508	-0.0918167	0.00748011	-0.171568
TMCC1	-0.0451975	-0.202803	-0.0843985	-0.171612
GIPC2	-0.0309132	0.0711657	-0.0810233	-0.171613
CR1L	-0.0252147	-0.0379189	-0.209441	-0.171625
PITPNB	-0.146692	-0.0770794	0.0972843	-0.171673
CDV3	-0.279157	-0.0910287	-0.200663	-0.171705
SLC14A2	0.219235	-0.0576659	0.0576431	-0.171711
ZNF702P	-0.268215	-0.0881826	-0.209358	-0.171764
ULBP1	-0.118461	-0.162229	-0.00450124	-0.171833
SELL	-0.0778002	-0.040437	0.047061	-0.171865
POLA1	-0.217508	-0.0257972	-0.136629	-0.172009
KMO	-0.108731	-0.13185	-0.0714788	-0.172013
TTC33	-0.169107	-0.0540658	0.0113186	-0.172073
ZNF208	0.104319	-3.04553e-05	0.0425707	-0.172107
XPNPEP2	0.0581262	0.0348675	0.00875689	-0.172117
TRIM14	-0.136774	-0.0998957	-0.176648	-0.172117
CYP4Z2P	-0.0817965	-0.220739	0.227689	-0.172202
TANC1	-0.0478315	-0.216874	-0.298454	-0.172253
RGPD3	-0.130349	-0.0724083	-0.177077	-0.172284
ZZZ3	-0.141971	-0.27251	-0.27477	-0.172369
SAMD4A	-0.0124996	-0.0806015	-0.246938	-0.172374
ZNF317	-0.0378443	-0.0838793	-0.185269	-0.172388
PAK3	0.0179147	-0.0149319	-0.139362	-0.172399
YWHAQ	-0.258137	-0.0492896	-0.27139	-0.172436
SAMD9	-0.115074	0.0335793	-0.252222	-0.172589
TBC1D21	-0.0871927	#DIV/0!	0.0389156	0.0586875
RGS17	0.152104	-0.0335869	-0.0278275	-0.172591
BCCIP	-0.0461952	-0.196497	0.188271	-0.172615
GULP1	-0.16451	0.00172453	0.169495	-0.172744
SF3A1	-0.222225	-0.0857074	-0.0910654	-0.1728
ZNF585A	-0.122299	-0.0859487	-0.323338	-0.172843
SYNE2	-0.0869363	-0.0867185	0.018363	-0.172986
GGPS1	-0.0705171	-0.140804	-0.121552	-0.173039
MARCH7	-0.135561	-0.0237468	-0.0732911	-0.173112
TBC1D29	#N/A	0.126905	#N/A	0.268661
FUT10	-0.222044	-0.0786585	-0.304707	-0.173151
AGFG1	-0.18768	-0.0730981	-0.235554	-0.173156
CXCL13	-0.171623	0.000448455	0.143101	-0.173172
ABO	0.0473345	-0.103149	-0.00872068	-0.173205
MAGEL2	0.124645	0.0093955	0.248329	-0.173264
MRPL1	-0.0946104	-0.129465	0.0934961	-0.173274
AP3S1	-0.20446	-0.134236	0.10968	-0.173317
TMEM140	-0.0700961	-0.0384224	-0.308359	-0.173326
FCER1A	0.0825954	-0.0552323	-0.0401528	-0.173332
R3HDM1	-0.163798	-0.124089	-0.0289415	-0.173342
DENND4C	-0.270161	-0.00147099	0.0279604	-0.173418
ZNF280C	-0.152134	0.0283882	0.0811561	-0.173454
PRSS35	0.0726354	-0.0479746	0.0114214	-0.173468
TCEAL7	-0.0443066	-0.0352848	-5.6122e-05	-0.173502
MRPL42	-0.223094	-0.165826	-0.0795964	-0.173528
GORASP2	-0.118271	-0.0567641	-0.32479	-0.173583
HSD17B12	-0.203707	-0.178279	-0.0266315	-0.173594
RARS	-0.244934	-0.193636	-0.0304944	-0.173643
IL33	-0.0665144	0.04985	-0.0328886	-0.173653
TIAM1	0.0394092	-0.035265	-0.128211	-0.173685
ZBTB2	-0.180359	-0.0892546	-0.146111	-0.173711
ECD	-0.160615	-0.0171502	-0.0669461	-0.173778
UCHL3	-0.122934	-0.115846	-0.205082	-0.173837
ASPM	-0.234584	-0.187187	-0.18867	-0.173845
HABP2	0.0951507	-0.239379	-0.0229121	-0.173905
ZNF395	-0.111335	-0.1332	-0.0686229	-0.173979
DST	-0.161595	0.00432542	-0.00282304	-0.173982
ASB3	-0.068462	-0.084633	-0.011774	-0.173983
FBLN2	0.128735	-0.0986478	-0.13327	-0.173986
NSA2	-0.143625	-0.111508	-0.0896263	-0.174085
NOL9	-0.297451	-0.187149	-0.236305	-0.174173
NOL11	-0.259905	-0.0749353	-0.168582	-0.174295
LITAF	-0.119872	-0.184054	-0.132857	-0.174388
TMBIM4	-0.0783288	-0.0518357	-0.159668	-0.174422
CFI	0.103636	0.0217695	-0.239236	-0.17444
PPP1R8	-0.162847	-0.175752	-0.208041	-0.174446
IDO1	-0.0314601	0.0133866	-0.158736	-0.174477
ASAH2B	-0.208822	-0.201199	-0.067464	-0.174552
TRPC4	-0.0294719	0.0823801	-0.0568339	-0.174582
ILF2	-0.130835	-0.167265	-0.104129	-0.174598
PSMC6	-0.0912442	-0.102814	0.214815	-0.174622
BCAP29	-0.0979757	-0.0873238	-0.051263	-0.174642
TRAK2	-0.0561042	-0.163647	-0.313967	-0.174685
CILP	0.0946773	-0.135925	0.207249	-0.174713
BHLHE22	-0.0302846	-0.0440605	0.0466609	-0.174716
LRAT	0.0743152	-0.109911	-0.0364391	-0.174748
PDSS1	-0.143691	6.09106e-05	0.143023	-0.174772
ADORA3	-0.0908238	-0.081985	-0.235543	-0.174785
C21orf91	-0.151139	-0.136846	-0.0937264	-0.174874
SEH1L	-0.257002	-0.0934834	-0.101457	-0.174936
ALG9	-0.0380735	-0.000893864	0.0631976	-0.174953
SIKE1	-0.158793	0.0186067	-0.132454	-0.174999
UBA3	-0.120037	-0.0716888	-0.0677128	-0.175082
DGKG	-0.0161219	-0.0189105	0.0750473	-0.175101
TEX10	-0.0656083	0.0505764	-0.129478	-0.17514
CNN2	0.178494	-0.0731263	0.0361876	-0.175154
ERGIC1	-0.15527	-0.0819309	-0.231783	-0.175215
MMP2	0.0165686	-0.0745706	-0.22374	-0.175238
PIK3C2A	-0.177874	-0.0403579	-0.17319	-0.175337
NUAK1	-0.0127499	-0.0557972	-0.138769	-0.17543
GAS2L3	-0.255189	-0.115488	-0.27658	-0.17554
PLIN2	-0.0810624	-0.130452	-0.126751	-0.175542
KCNJ15	0.0637658	-0.122317	-0.0009367	-0.175546
ATR	-0.0515996	-0.148389	0.00412973	-0.175551
CACHD1	-0.0100692	0.0125902	-0.141033	-0.175555
TCEB1	#N/A	0.00478072	#N/A	0.196907
TCEB2	#N/A	0.148332	#N/A	0.221424
TCEB3	#N/A	-0.239639	#N/A	-0.192337
TCEB3B	#N/A	0.0931492	#N/A	0.0110523
TCEB3C	#N/A	0.0808713	#N/A	0.113346
RIOK1	-0.204471	0.0177653	-0.139207	-0.175599
ZNF391	-0.136491	-0.0307698	-0.152356	-0.175637
SLC41A1	-0.120624	-0.120635	0.0348311	-0.175655
AHNAK	-0.158785	-0.0628948	-0.0829785	-0.175662
SLC25A40	-0.318346	-0.0720139	-0.185293	-0.175665
CNOT2	-0.0537065	-0.0962921	-0.0336081	-0.175766
MS4A4A	-0.199842	0.0148028	-0.212681	-0.175838
SLCO2A1	0.113441	0.0222484	-0.140633	-0.17591
HIPK3	-0.274837	-0.0919263	-0.378872	-0.175941
CD80	-0.165573	-0.0361177	-0.157533	-0.175957
BICD1	-0.0664991	-0.15139	-0.324744	-0.175967
CAMK2D	-0.192624	-0.076857	-0.167929	-0.176028
RPAP3	-0.251467	-0.141121	-0.270993	-0.176031
CD69	-0.111723	0.00597533	-0.191794	-0.176053
L3MBTL4	-0.0185821	-0.0961779	0.0367504	-0.176056
IL31RA	0.13601	-0.0115434	-0.17799	-0.176081
LY9	-0.0802874	0.0305848	-0.0802573	-0.176114
IRF4	-0.12893	0.0469073	0.0211127	-0.176167
CHD9	-0.124148	-0.0672347	-0.00703643	-0.176194
OLA1	-0.109956	-0.0787986	-0.0576749	-0.1762
YBX1	-0.137461	-0.0905909	-0.168762	-0.176244
NEK5	0.144383	-0.143402	0.0638377	-0.176324
ZNF708	-0.059896	-0.0489912	0.0273319	-0.176351
CNST	-0.149319	-0.0909038	7.46529e-05	-0.176361
CLOCK	-0.26458	-0.153671	-0.30901	-0.176406
GBP6	-0.0623347	-0.0617467	-0.201098	-0.176411
BCL2L11	-0.0361269	-0.23206	-0.0119344	-0.176418
CENPF	-0.164494	-0.191479	-0.182506	-0.1766
E2F3	-0.0171064	-0.0445988	-0.19744	-0.176615
ICK	-0.270147	-0.0208124	-0.150902	-0.176687
TLR2	-0.0504279	-0.068708	-0.155792	-0.1767
SNTB2	-0.182317	0.0688016	-0.179871	-0.176704
DNAJC10	-0.100748	-0.0448089	-0.13802	-0.176717
IPCEF1	-0.029684	-0.00437947	-0.145459	-0.176718
RSBN1	-0.193444	-0.0142348	-0.189433	-0.176741
CTR9	-0.310911	-0.0797473	-0.358173	-0.17678
HMGXB4	-0.282743	-0.0204233	-0.12397	-0.176846
CLTC	-0.369072	-0.0931605	-0.455299	-0.176849
DUSP11	-0.0524492	0.04396	0.0511584	-0.176852
NPFFR2	-0.0411861	-0.197102	0.0261393	-0.176926
SCFD2	-0.226885	-0.0310363	-0.222725	-0.176961
PPTC7	-0.323562	-0.072058	-0.181016	-0.176973
EIF3M	-0.107085	-0.0638481	-0.0330537	-0.176978
TDGF3	#N/A	0.0140529	#N/A	-0.152322
SLC36A1	-0.0407453	-0.108673	-0.0324327	-0.177009
PALM2	0.0123845	-0.057406	-0.045022	-0.177046
VAV3	-0.137292	-0.295532	-0.114795	-0.177114
MYH9	-0.165537	-0.0278331	-0.338457	-0.177145
ANKRD28	-0.131772	-0.104267	0.125624	-0.177161
RSF1	-0.199346	-0.0833082	-0.223144	-0.177204
AGPAT5	-0.253745	-0.0773329	-0.217901	-0.177221
CTBP2	-0.0635138	-0.224844	0.0563444	-0.177248
ATG5	-0.157795	-0.181358	-0.171197	-0.177249
TRAF3IP2	-0.0617171	-0.284174	-0.0657681	-0.177251
ESYT1	-0.23241	-0.0412761	-0.279063	-0.177316
FRZB	0.0960465	-0.0181811	-0.0734944	-0.177326
USP26	-0.0910634	-0.164054	0.0226286	-0.177348
NPR2	0.232482	0.0142028	0.121321	-0.177356
GNS	-0.210604	-0.176126	-0.29272	-0.177357
CSF1R	-0.0708415	0.0259281	-0.243242	-0.177362
CRTAP	-0.0369189	-0.0786265	-0.121023	-0.177374
COL6A6	0.00152769	0.00272958	-0.0177129	-0.177392
RGS7BP	-0.079851	-0.0431603	-0.0912168	-0.177439
PAQR3	-0.228499	-0.170802	-0.0285629	-0.1775
UGT2B28	-0.160955	-0.144465	0.0556766	-0.177509
KBTBD7	-0.248387	-0.0246467	-0.197546	-0.177589
SH2D2A	0.106862	0.00847724	-0.0145897	-0.177606
AGGF1	-0.244322	-0.090686	-0.227701	-0.177631
NFATC2	-0.184026	-0.0229862	-0.385726	-0.177674
ABCA8	-0.0328971	0.0108452	-0.160237	-0.177684
ACER2	-0.196021	-0.0011771	-0.185871	-0.177716
SNX12	-0.246779	-0.118177	-0.32313	-0.177744
UTP14C	-0.294846	-0.0407431	-0.18611	-0.17775
ZWILCH	-0.176856	-0.0721829	-0.154535	-0.177786
SLC35A3	-0.293724	-0.142054	-0.35144	-0.177813
SLC25A16	-0.00975015	-0.0854675	0.293287	-0.177824
RFTN1	-0.0455205	-0.0225187	-0.181944	-0.177894
EPSTI1	-0.186762	-0.0111406	-0.281453	-0.177897
TENC1	#N/A	0.138541	#N/A	0.114903
CD1A	0.0343625	-0.135933	-0.0344613	-0.177918
PCDHB15	0.0355196	-0.0799361	0.0652429	-0.177934
GJA1	-0.122536	-0.153341	-0.124703	-0.177958
IL17RD	0.0474032	-0.277204	-0.0677064	-0.177992
EMP1	-0.0673605	-0.0509769	-0.180656	-0.178044
ADCYAP1R1	-0.0630557	0.0205536	-0.116289	-0.178144
RAD23B	-0.31779	-0.0627022	-0.392526	-0.178173
PRRG3	-0.0283404	0.0333428	-0.0164894	-0.178185
RBMS1	0.022397	-0.122918	-0.204013	-0.178189
FCER1G	-0.0921671	-0.00735344	-0.237246	-0.178228
CD40	0.064879	0.0821068	-0.210849	-0.178254
ASPH	-0.261905	-0.167116	0.0363274	-0.178356
PARP14	-0.022142	-0.00441754	-0.214451	-0.17837
WDHD1	-0.25565	-0.138983	-0.287998	-0.178403
TGFBI	-0.0166189	-0.0411687	0.0108411	-0.178412
ZNF585B	-0.0862351	-0.118691	-0.295612	-0.17842
WASF2	-0.178847	-0.201212	-0.304559	-0.178447
DIS3	-0.136521	-0.0265159	-0.0758007	-0.178483
TMED2	-0.3543	-0.0383341	-0.323758	-0.178565
NME7	-0.0782734	-0.346483	-0.157662	-0.178581
C2CD4A	-0.00606491	-0.217251	0.000389721	-0.178584
KAT2B	-0.151016	-0.0577304	0.0122452	-0.178594
AKAP6	-0.0176814	-0.0804569	-0.142032	-0.178631
TTC39B	-0.255608	-0.134192	-0.265339	-0.178641
TNFSF4	0.014952	-0.103112	-0.00685589	-0.178647
WAC	-0.250649	-0.116412	-0.0803874	-0.178654
TEX28	#N/A	#DIV/0!	#N/A	0.0602198
CMTM6	-0.0854541	-0.0898478	-0.318579	-0.178692
ANGPTL1	0.0102012	-0.0496604	0.0314495	-0.178696
NPM1	-0.164719	-0.128725	0.0445656	-0.178702
MMD	-0.0832065	-0.0534179	-0.162269	-0.178737
UBR1	-0.227689	-0.106056	-0.172281	-0.178797
HNRNPUL2	-0.180211	-0.0982793	-0.124964	-0.178823
UTP20	-0.23922	-0.102532	-0.177897	-0.178831
PRPF4	-0.146877	-0.0341975	-0.123431	-0.17898
ACOX1	-0.225433	-0.154288	-0.0789785	-0.179045
CLDN16	-0.0210897	-0.166302	-0.0476593	-0.179142
ZNF189	-0.0248616	0.020916	-0.0303472	-0.179176
FPR1	-0.145736	0.00630121	-0.203934	-0.179188
STAM	-0.242313	-0.11577	-0.265462	-0.179188
SRPX2	0.0452816	-0.0981369	-0.217649	-0.179205
RNF24	-0.0358813	-0.213863	-0.269084	-0.179238
SAR1B	-0.199068	-0.166278	-0.228706	-0.179255
ABCB1	-0.0551331	0.0200937	-0.140042	-0.17926
NECAP2	-0.153272	-0.155877	-0.170306	-0.179276
PALMD	-0.131975	-0.105046	-0.120841	-0.179279
SFMBT1	-0.0893855	-0.028746	-0.252109	-0.179357
SNX9	-0.0747901	-0.116611	-0.178148	-0.179366
GPR18	-0.0714112	0.0207888	-0.0788978	-0.179372
DICER1	-0.0832453	-0.0878468	-0.0709202	-0.179426
HERC3	-0.270873	-0.112688	-0.171628	-0.179451
SLC34A2	0.0128777	-0.118812	-0.177655	-0.17948
RBL1	-0.2374	-0.107578	-0.340538	-0.179498
WDR48	0.00243424	-0.0876169	-0.181305	-0.179549
SPESP1	0.0261002	-0.0575415	0.000385442	-0.179659
RAB32	-0.16373	-0.0977608	-0.254457	-0.179666
P4HA1	-0.123679	-0.164057	-0.0702261	-0.179736
B2M	-0.13054	0.00143521	-0.22973	-0.17977
GTF2H3	-0.385323	-0.103307	-0.189637	-0.179799
MCPH1	-0.18209	-0.0709358	-0.302312	-0.179854
KLHL7	-0.135611	-0.105809	-0.0766404	-0.179862
BBX	-0.240093	-0.133202	-0.265705	-0.179864
KCNT2	-0.0450008	-0.00442135	0.188935	-0.179879
MTRR	-0.125843	-0.10953	-0.313292	-0.179955
LRRC32	0.13371	0.0222948	-0.0548222	-0.17998
NUP107	-0.140506	-0.0493498	0.0685064	-0.179988
GYPE	-0.0233667	0.0195212	-0.153056	-0.180026
CHMP2B	-0.334667	-0.182407	-0.163501	-0.180037
PTP4A2	-0.223122	-0.236928	-0.404252	-0.18006
TBC1D5	-0.13792	0.00218745	-0.159307	-0.18011
NRK	0.0478445	-0.13965	0.0434266	-0.180136
ZNF235	-0.0713445	-0.0753061	-0.0502281	-0.180163
PROX1	-0.0895808	-0.0574508	-0.317266	-0.180172
TXNDC9	-0.184586	-0.0529755	-0.161784	-0.180181
HSD11B1	-0.064589	-1.9796e-05	-0.00178717	-0.180206
ADAM23	0.0255498	-0.157503	-0.217493	-0.180218
SNX30	-0.251729	-0.0653495	-0.226663	-0.180218
GFM1	-0.317826	-0.089311	-0.148297	-0.180258
PROKR1	-0.0448822	0.0321333	0.0202981	-0.180308
DENND4A	-0.325429	-0.10052	-0.322897	-0.180352
HECW2	-0.0459938	0.0946399	-0.168702	-0.180377
TH1L	#N/A	0.0904561	#N/A	0.177206
NKAPL	-0.0122066	-0.0265403	-0.145613	-0.180426
TSPAN11	0.0594651	0.0272971	0.0900536	-0.180554
CCNT1	-0.203466	-0.13421	-0.271601	-0.180618
C1R	0.00784925	-0.0456952	-0.226116	-0.180653
HTRA1	0.112739	-0.0474661	0.0159561	-0.180657
H6PD	0.00640951	-0.0959936	-0.128598	-0.180719
TM6SF1	-0.195953	0.0757279	-0.159134	-0.180794
LRRC8B	-0.28076	-0.146944	-0.184674	-0.180796
PDLIM3	-0.0479444	-0.182797	-0.0609882	-0.180808
CUL4B	-0.117513	-0.159195	-0.0407335	-0.180828
ATP8B1	-0.272877	-0.141479	-0.0360515	-0.181018
ZBED2	-0.014026	-0.0222071	-0.104138	-0.181043
EIF5B	-0.0650135	-0.121253	-0.189506	-0.181047
DCUN1D5	-0.20205	-0.0769012	0.0155548	-0.181118
C5orf51	-0.165645	-0.175824	-0.183555	-0.181156
UBXN8	-0.122695	-0.0992181	0.012592	-0.181158
RSPO3	-0.0914692	-0.0762388	-0.0395884	-0.181199
IFNG	-0.0968242	-0.0343373	-0.130819	-0.18124
ACO1	-0.263811	-0.0810446	-0.0856268	-0.181302
SPEN	-0.143537	-0.210223	-0.207361	-0.181329
NAA30	-0.265134	-0.0559525	-0.0661234	-0.181333
PIAS1	-0.166335	-0.165995	-0.345942	-0.181338
GOLGA5	-0.219751	0.0245447	-0.145506	-0.181382
PLAGL1	0.0411473	0.0343033	0.0220612	-0.181388
NR2F2	-0.0985046	-0.22108	-0.0849777	-0.181422
CEPT1	-0.203562	-0.1748	-0.168909	-0.181479
CIITA	0.0117336	-0.073057	-0.203044	-0.181484
PRPF4B	-0.0706851	-0.013711	-0.00564397	-0.181505
THOC4	#N/A	0.11732	#N/A	0.228121
C5orf22	-0.229947	-0.135641	-0.197396	-0.181532
SKAP2	-0.183488	0.0284194	-0.304511	-0.181593
FLRT3	0.0229765	-0.166885	-0.0630155	-0.18162
RGMB	-0.120426	-0.162154	0.0498528	-0.181751
RPAP2	-0.216955	-0.147361	-0.214278	-0.18179
ZNF879	0.0542103	-0.0321981	0.0959972	-0.181799
ISM1	0.0718281	-0.0950404	-0.0493794	-0.181929
CHORDC1	-0.12001	-0.0681765	0.0833232	-0.181969
ZBTB6	-0.203394	-0.0489105	-0.0638451	-0.182052
PSMD12	-0.215522	-0.0574448	-0.299829	-0.182073
P2RY8	-0.135498	0.0762654	-0.171638	-0.182073
ANXA1	-0.106157	-0.0521974	-0.176151	-0.182074
ATG4A	-0.205905	-0.285166	-0.0465569	-0.182174
SBF2	-0.235215	-0.164051	-0.250643	-0.182209
RNASE6	-0.129614	0.0518707	-0.267664	-0.18222
YTHDF2	-0.198649	-0.177224	-0.242993	-0.182222
IL10RA	-0.124858	0.0438511	-0.191157	-0.182244
MYCT1	-0.0439181	0.0764878	-0.0986741	-0.182305
VPS13D	-0.199572	-0.160554	-0.165028	-0.182307
SIAE	-0.0452021	-0.142098	0.0238545	-0.182319
CNRIP1	0.0311089	0.0656982	0.263555	-0.18251
FAM120A	-0.247152	-0.206976	-0.238504	-0.182588
MEF2A	-0.128323	-0.0550861	-0.256092	-0.1826
MFN1	-0.189043	-0.220781	0.255472	-0.182689
SPOCK2	0.131288	0.0267672	-0.0216795	-0.182695
TMEM220	0.0182466	0.0176374	-0.131674	-0.182716
TFPI	0.0117315	0.141415	-0.130696	-0.182796
EYA4	0.0422555	-0.00464969	-0.0517416	-0.183042
RREB1	-0.17269	-0.0817931	-0.164712	-0.183123
MRVI1	-0.0341769	-0.048558	0.0180279	-0.183126
ITGA5	0.058787	0.0296064	-0.192605	-0.183126
FNBP1L	-0.239245	-0.179831	-0.139887	-0.183158
CD180	-0.120389	-0.026554	-0.302936	-0.183227
GPR183	-0.0984882	0.0360705	-0.193107	-0.18323
IARS2	-0.311248	-0.144921	-0.151246	-0.183311
ALDH1A2	-0.00326622	-0.0724304	-0.244375	-0.183313
ERP27	0.194845	-0.183203	-0.145433	-0.183362
ADAMTSL1	-0.028665	0.0342447	-0.0104583	-0.183365
USP33	-0.0798076	-0.230212	-0.223632	-0.183442
PPP3CB	-0.125796	-0.00557256	0.100323	-0.183484
TNIP3	-0.110753	-0.101452	-0.0358374	-0.183501
PPP2R2A	-0.212844	-0.172334	-0.304181	-0.18356
TIMM16	#N/A	0.163467	#N/A	0.348683
UBIAD1	-0.158731	-0.157008	-0.20288	-0.183566
GZMK	-0.112855	-0.0149619	-0.17628	-0.183595
TM9SF2	-0.365696	-0.0954089	-0.392576	-0.183681
CD68	-0.151527	-0.00263667	-0.279296	-0.183714
LILRB4	-0.173677	0.00884955	-0.243142	-0.183719
HOXA7	0.121656	-0.00813918	-0.176481	-0.183719
ADNP2	-0.243666	-0.0474905	-0.0984814	-0.183801
SIRPG	-0.103447	-0.00396151	-0.0795647	-0.18385
OLR1	-0.148552	-0.0985907	-0.246183	-0.183854
RHOA	-0.342737	0.0144069	-0.213819	-0.183886
TNS1	0.0276908	0.00244328	-0.0250124	-0.183941
FNBP1	0.00539052	0.026669	0.0324496	-0.183941
LCK	-0.0803704	-0.0232275	-0.0379841	-0.183976
FGD6	-0.0892198	-0.193887	-0.0883059	-0.184045
RAPGEF6	-0.266814	-0.162494	-0.210039	-0.184051
FUT4	-0.151519	-0.0126207	-0.203875	-0.184115
PID1	-0.00852083	-0.0550442	0.0911654	-0.184147
ST8SIA2	0.150076	-0.082097	0.139369	-0.184166
PHF20	-0.244517	-0.21075	-0.353038	-0.184187
METTL14	-0.302716	-0.166469	-0.21573	-0.184214
ST3GAL6	0.0595383	0.00803107	-0.0913852	-0.184276
GJB2	-0.0159509	-0.217995	0.0165629	-0.184294
TAB2	-0.212357	-0.065319	-0.328449	-0.184308
SERTAD4	-0.070894	-0.0837559	-0.172098	-0.184397
ANXA7	-0.243751	-0.164644	-0.120045	-0.184463
PMEPA1	0.0758539	-0.0891176	-0.100636	-0.184523
ARID4B	-0.055898	-0.152598	-0.128779	-0.184551
SFRP2	0.0121712	-0.0872278	0.0793364	-0.184561
UGDH	-0.266733	-0.234151	-0.176564	-0.184587
GTDC1	0.0529993	-0.0470337	-0.0549011	-0.184709
ANK3	-0.191757	-0.0566279	-0.0501662	-0.184722
HOXA9	0.0649247	0.0126717	-0.102479	-0.184736
NALCN	0.0748494	-0.156024	-0.041363	-0.184813
ZNF22	-0.0460967	-0.027243	0.0748779	-0.184832
ROS1	-0.0290858	-0.147749	-0.0559306	-0.184843
FAM8A1	-0.148472	-0.0785389	-0.138758	-0.184852
ARHGAP19	-0.181868	-0.176599	-0.223574	-0.184893
ZNF423	0.105507	0.0384034	0.132667	-0.184943
ESRRG	-0.0996638	-0.182493	0.0272891	-0.185022
RORA	0.0332976	-0.000652505	0.100005	-0.185107
ZNF254	-0.0862178	-0.0476032	0.00681512	-0.185139
THSD7B	0.0671301	0.0223724	-0.247477	-0.185196
PRKD1	0.0750778	-0.0261185	-0.00520611	-0.1852
ARHGAP32	-0.0620754	-0.0669941	0.0541985	-0.185253
NFYA	-0.0134043	0.0446734	0.0865386	-0.18526
MERTK	-0.0753713	0.0190163	-0.123002	-0.185312
SOS2	-0.206775	-0.141317	-0.177483	-0.185365
SNW1	-0.272919	-0.0694808	-0.166594	-0.185386
GPR15	-0.0613154	-0.0434204	-0.101008	-0.185392
PELI2	-0.0285831	-0.040533	0.0993619	-0.185424
PCDHGB2	-0.141848	0.00676641	-0.0604905	-0.18543
PPFIBP1	0.0249324	-0.155223	-0.150749	-0.185486
KCNA1	-0.111475	-0.0387856	-0.0134693	-0.185516
GPR176	-0.0525099	0.00982412	-0.138784	-0.185744
PNPLA8	-0.235667	-0.189508	-0.135409	-0.185771
HPSE	-0.156909	-0.0914086	-0.362735	-0.185808
CTNND1	-0.209456	-0.0311223	-0.341742	-0.185834
PANK3	-0.32902	-0.18158	-0.306311	-0.185902
NBAS	-0.105372	-0.0508574	-0.261242	-0.18596
LMO4	0.0134941	-0.220487	-0.121032	-0.185972
TNFSF11	-0.00328663	-0.101976	-0.0305672	-0.186017
TCTN3	-0.0898268	-0.152419	-0.13198	-0.18602
ASXL2	-0.267304	-0.130364	-0.301161	-0.186053
SOBP	0.165274	0.0819629	0.0868568	-0.186086
ODC1	-0.155662	-0.118234	-0.0855665	-0.186112
ARHGAP29	-0.0367503	-0.218719	-0.0974395	-0.18613
LMNB1	-0.222625	-0.123436	-0.125606	-0.186183
TM7SF4	#N/A	-0.0252543	#N/A	-0.111203
XYLB	-0.158733	-0.0934065	-0.23675	-0.18627
PRR5L	-0.0164747	-0.122197	-0.127332	-0.186341
SRPK1	-0.243194	-0.0236318	-0.0765022	-0.186394
NIPAL4	0.0354966	-0.0643084	-0.07008	-0.186413
EXTL2	-0.0916273	-0.124931	-0.121306	-0.186444
SLAMF7	-0.169285	-0.000782702	-0.13177	-0.186455
BMP3	0.0662026	-0.0843579	0.10695	-0.18646
GSR	-0.324675	-0.164906	-0.417026	-0.186513
UBD	-0.0952824	-0.0462335	-0.121805	-0.186524
FAM180A	0.0179972	-0.0810919	-0.105732	-0.186526
ZNF652	-0.110149	-0.0715548	-0.0466596	-0.186528
BMP8B	0.0365396	-0.14971	-0.198016	-0.186539
CANX	-0.222593	-0.19647	-0.232868	-0.186544
KPNA5	-0.121066	-0.0959837	-0.20716	-0.186571
GPCPD1	0.158652	-0.0442051	0.179895	-0.186617
APCDD1L	0.124222	-0.0792348	0.00110261	-0.18666
USP34	-0.0748599	-0.0881681	-0.0451253	-0.186711
STEAP1	-0.225572	-0.232015	0.00975093	-0.186797
LDB2	-0.0111407	0.0582671	0.075239	-0.186898
SOD2	-0.0850399	-0.127792	-0.204639	-0.186946
TMEM156	-0.0971664	-0.1156	-0.212557	-0.186952
ZC3HAV1	-0.244458	-0.0499848	-0.340516	-0.186988
PPP1R12B	-0.112866	-0.155859	-0.00511822	-0.18704
SLC35D1	-0.204746	-0.208237	-0.161397	-0.187137
TMCO7	#N/A	0.0780517	#N/A	-0.0685175
SH3KBP1	-0.0264198	0.0574989	-0.288776	-0.187219
TIGIT	-0.18048	-0.0367299	-0.0421974	-0.187248
CLN5	-0.18333	-0.0873261	-0.169849	-0.187346
CD8B	0.00377435	0.00275849	-0.0488055	-0.187395
HDLBP	-0.0914102	-0.164012	-0.201564	-0.187432
UHRF2	-0.0977351	0.0229428	0.14148	-0.187467
IL1R1	-0.0546072	-0.134236	-0.137334	-0.187504
GNPAT	-0.138892	-0.185279	-0.110333	-0.187535
MDFIC	-0.0446489	0.00252398	-0.0557101	-0.187604
PDPN	0.0765265	-0.0733349	-0.237423	-0.187661
FGD4	-0.141103	-0.00954089	-0.195173	-0.18767
NOLC1	-0.256559	-0.192325	-0.210412	-0.18772
UBASH3A	-0.0774965	-0.00595328	-0.160955	-0.187723
ANKRD17	-0.224167	-0.166469	-0.308977	-0.187752
CHST3	-0.034561	-0.0260241	-0.0652328	-0.18783
PPP2R1B	-0.133239	0.0323793	-0.0211209	-0.187904
CLEC2B	-0.0234071	0.0179565	-0.108939	-0.187906
ATP1A1	-0.0434556	-0.100687	-0.177988	-0.187948
OTUB2	-0.00144881	-0.226267	-0.0784295	-0.187952
ACY3	0.0574125	-0.0169244	0.00816046	-0.18798
USP1	-0.294227	-0.188163	-0.231249	-0.187988
CASP8AP2	-0.159235	-0.159752	-0.177754	-0.187997
JAG1	-0.0218728	-0.0597016	-0.240283	-0.188052
HLA-DMA	-0.0345025	-0.0605414	-0.202534	-0.188137
GZMA	-0.0801736	-0.016908	-0.170644	-0.188164
TMEM110	#N/A	-0.0918464	#N/A	-0.0495101
TMEM111	#N/A	0.004164	#N/A	0.0935589
SOS1	-0.072993	0.0347168	-0.128915	-0.188285
FIBIN	-0.00269031	-0.0939874	-0.119666	-0.188331
TET1	-0.0431281	0.0228689	0.116165	-0.188342
CLEC9A	-0.037961	-0.0194188	-0.162618	-0.188393
PAPLN	0.11723	-0.0830714	0.207875	-0.188425
MKLN1	-0.171217	-0.131119	-0.0340957	-0.188445
INTS9	-0.0101597	-0.168793	-0.238057	-0.188532
ZFYVE26	0.0299041	-0.188861	-0.131154	-0.188536
TMPPE	-0.115832	-0.0367344	-0.319969	-0.188546
GMCL1	-0.30148	-0.0986524	-0.0769872	-0.188613
PDCD6IP	-0.266382	-0.065715	0.185467	-0.188621
C12orf77	-0.0826767	-0.0858616	-0.069693	-0.188658
EDNRB	-0.0188951	0.0514322	-0.0690994	-0.188668
CD8A	-0.152411	0.0434833	-0.127859	-0.188694
JAM2	-0.00508841	0.0717055	-0.173183	-0.188751
ARL10	0.0845686	-0.0924022	-0.154805	-0.188792
EBF2	0.112643	0.0553781	-0.123603	-0.188808
COL11A1	0.0186089	-0.178186	-0.0775982	-0.18881
TSC22D2	-0.102374	-0.146208	-0.181252	-0.188832
KLRG1	-0.0757103	-0.0710797	-0.0837452	-0.188841
ZNF521	0.0122561	-0.00458962	0.0143821	-0.188851
HECTD1	-0.264301	-0.0779999	-0.174953	-0.188861
CCL22	-0.0413263	-0.0328042	-0.105323	-0.188901
COL8A2	0.176783	-0.110313	-0.223921	-0.188922
USP16	-0.276165	-0.110911	-0.044168	-0.188932
TMEM185B	-0.0731659	-0.0899848	-0.196841	-0.188975
TMEM136	#N/A	0.151274	#N/A	0.203674
BRCC3	-0.271786	-0.224415	-0.208799	-0.189005
SMU1	-0.216193	0.165676	-0.0326286	-0.189055
ZNF551	-0.258462	-0.0413933	-0.0624897	-0.189064
TBC1D4	-0.083514	-0.0515403	-0.121797	-0.189096
CXCR2	0.00375549	-0.0816484	-0.24086	-0.189193
PLS1	-0.360141	-0.191142	-0.0682433	-0.189196
DDI2	-0.243137	-0.152975	-0.362359	-0.18922
TMEM146	#N/A	-0.0766238	#N/A	0.050147
TAF3	-0.214404	-0.147491	-0.167804	-0.189243
TMEM149	#N/A	0.114341	#N/A	0.0357139
ESCO2	-0.302423	-0.105546	-0.233117	-0.189258
LMBRD2	-0.285132	-0.234798	-0.261841	-0.189263
MYO9A	-0.199994	-0.256052	-0.250477	-0.189284
TMEM14E	#N/A	-0.0423827	#N/A	-0.0705754
IL12A	0.0406486	-0.108669	0.136712	-0.189303
LAP3	-0.240035	-0.0385047	-0.3278	-0.189343
SERPINF1	0.0626829	-0.0256754	-0.190884	-0.189347
FBXO11	-0.0775655	0.0348272	0.0302254	-0.189369
TRAM1	-0.138536	-0.0766142	-0.341137	-0.189407
LRRK2	-0.112322	0.0607195	-0.194723	-0.189475
ETF1	-0.301861	-0.119901	-0.241854	-0.189563
PCDHGA10	-0.131607	0.0727669	-0.182202	-0.189576
MAP2K6	-0.0983321	-0.227687	-0.0796435	-0.189585
CD244	-0.0537104	-0.0134552	-0.083956	-0.189643
LAMC2	-0.0289202	-0.163641	-0.0032257	-0.189764
LATS2	0.0569819	0.0140833	-0.16261	-0.189765
GSTP1	0.170933	-0.127469	0.138166	-0.189907
GFPT2	0.139199	-0.0670192	-0.0128339	-0.189984
NCBP2	0.00263198	-0.221465	0.110891	-0.190031
STXBP5	-0.232003	-0.0218875	-0.0625019	-0.190046
CCDC82	-0.0549329	0.0229093	0.218353	-0.190047
EIF4B	-0.222126	-0.150173	-0.0261873	-0.190075
GATAD2B	-0.043773	-0.109635	-0.0798066	-0.190083
WSB2	-0.215485	-0.109954	-0.11229	-0.190124
EHBP1	-0.116679	-0.0717999	-0.195185	-0.190126
LYRM7	-0.198875	-0.122685	0.0511833	-0.190131
KANK1	-0.0379223	-0.040836	0.0151122	-0.190162
HOXA6	0.0240261	0.0470456	-0.195461	-0.190177
JOSD1	-0.18005	0.0215007	0.00823088	-0.190188
PTCHD3	-0.0427449	-0.0788523	0.00289927	-0.190191
ROCK2	-0.279371	-0.0437064	-0.23951	-0.190295
IL2RG	-0.107646	0.0121981	-0.147079	-0.190435
USP24	0.0101157	-0.274578	-0.224117	-0.190452
KIAA1143	-0.200217	-0.069164	0.0605069	-0.190452
TMEM178	#N/A	0.26153	#N/A	0.105682
LAX1	-0.173981	0.0191259	-0.18702	-0.190454
ATF7IP	-0.140732	-0.1681	-0.337834	-0.190486
TMEM180	#N/A	0.0929009	#N/A	0.138586
SEMA3A	0.00646167	-0.0937141	-0.096847	-0.190493
GPN1	-0.180128	0.0294252	-0.256679	-0.190512
PPP2R2B	-0.0423685	0.00350312	0.0732281	-0.190513
SRD5A1	-0.0193262	-0.208802	-0.0662854	-0.190548
C2orf69	-0.242849	-0.0285679	-0.0102634	-0.190631
LTA4H	-0.130362	-0.123759	-0.0665432	-0.190635
DOCK9	-0.179801	-0.0161474	-0.078322	-0.190646
THSD7A	-0.0522778	0.0299772	-0.146497	-0.190656
ZNF330	-0.231893	-0.212927	0.0149406	-0.19073
SH3RF3	0.201562	-0.0193186	0.0391928	-0.190756
ZNF14	-0.0343033	-0.0333006	0.00184356	-0.19078
TMEM188	#N/A	0.0584232	#N/A	-0.0930442
CRLF3	-0.111575	-0.00129359	-0.217794	-0.190848
SORBS1	-0.0549973	-0.174643	-0.180817	-0.190937
YLPM1	-0.266292	-0.0655916	-0.168369	-0.190962
DOCK5	-0.0979418	-0.141852	-0.198975	-0.19098
CARD16	-0.0177609	-0.0570116	-0.206139	-0.190985
TMEM194A	#N/A	-0.0556738	#N/A	-0.108336
TMEM194B	#N/A	-0.023596	#N/A	-0.199612
TMEM195	#N/A	0.00150889	#N/A	-0.129068
THBS1	-0.178657	0.026787	-0.0498978	-0.19099
SH3PXD2A	0.02384	-0.118558	-0.0708376	-0.191035
CXCL14	0.0738976	-0.0526184	0.0343075	-0.191077
C12orf4	-0.0908845	-0.112186	-0.101916	-0.191078
EPC1	-0.187483	-0.131463	-0.100477	-0.191092
GTF2E1	-0.262623	-0.0959236	-0.340907	-0.191122
PCDHGA3	-0.0120644	0.00694002	-0.0545363	-0.191167
RPE	-0.233955	-0.0715845	-0.188844	-0.191179
TMEM20	#N/A	0.030268	#N/A	-0.0513019
RELN	0.100889	0.0195514	-0.0684996	-0.191203
ATE1	-0.294189	-0.161773	-0.242853	-0.191227
KLHL18	-0.0504944	-0.127259	-0.190038	-0.191257
ZNF410	-0.0645719	-0.0722377	-0.0726605	-0.191275
TMEM206	#N/A	-0.0977159	#N/A	-0.0531289
ELF5	-0.0338	-0.0708747	-0.0931576	-0.191281
TARS	-0.305503	-0.181181	-0.221919	-0.191335
FASLG	-0.0891367	-0.0226924	-0.152561	-0.191364
RAET1E	-0.0106715	-0.285578	-0.101125	-0.191507
ADAMTS3	0.0341869	-0.0561893	0.00468831	-0.191533
FANCB	-0.155737	-0.147685	-0.199437	-0.191545
TMEM38B	-0.223948	-0.152766	-0.0391202	-0.191686
PHC3	-0.124847	-0.0899696	0.0691466	-0.19179
PKD2	0.0104241	0.0220215	0.096587	-0.191858
RARS2	-0.179784	-0.154983	-0.084399	-0.192089
CDH13	-0.0951743	0.029365	-0.0235093	-0.192102
DNAJC3	-0.26048	-0.0885831	-0.318986	-0.192218
CTHRC1	-0.021757	-0.0644731	-0.0850391	-0.192254
NEDD9	-0.0473387	-0.028577	-0.0886225	-0.192271
TMEM2	#N/A	-0.120307	#N/A	-0.25366
PWP1	-0.140055	-0.0302071	-0.105857	-0.192274
TMEM225	#N/A	#DIV/0!	0.00570678	0.014557
TMEM22	#N/A	0.0940437	#N/A	-0.0486041
ZNF829	-0.0328128	-0.0709548	-0.172771	-0.192282
DHX57	-0.0600904	0.0400663	-0.17619	-0.19231
ARID2	-0.0651253	-0.167646	-0.118396	-0.192326
BVES	-0.039338	0.0142881	-0.223233	-0.192352
DNTTIP2	-0.194245	-0.10895	-0.237887	-0.192411
STAC	-0.0334782	-0.0125118	-0.0510629	-0.192437
MYOCD	-0.0621699	0.12021	-0.163098	-0.192547
TMEM27	#N/A	0.0314162	#N/A	0.0585633
SMCHD1	-0.177544	-0.0113065	-0.0921285	-0.192612
TNFSF14	0.0332878	-0.0324985	-0.191244	-0.192646
TMEM30C	#N/A	0.0255737	#N/A	0.0416559
GALC	-0.0584871	0.0336973	-0.163478	-0.192652
PIK3R5	-0.0564013	0.0248447	-0.184612	-0.192663
TMEM35	#N/A	-0.132779	#N/A	-0.142751
OTUD7B	-0.0881435	-0.193943	-0.271337	-0.192664
FYN	0.117535	0.0324364	-0.123239	-0.192754
TTC28	-0.0322934	0.0609883	-0.158936	-0.19279
CNOT4	-0.0760064	-0.199534	-0.222548	-0.192822
RBMS2	0.121385	0.0285374	-0.0335001	-0.192861
TRIM35	-0.0875717	-0.0509274	-0.151284	-0.192881
VANGL1	-0.204644	-0.155827	-0.230768	-0.192883
TCP11L2	-0.0912912	-0.196039	-0.24295	-0.192913
EXOC8	-0.238302	-0.113549	-0.0999898	-0.192922
ZNF804A	-0.162873	0.0618472	-0.0752268	-0.192923
CD74	0.0323109	-0.054965	-0.229728	-0.192947
VNN2	-0.0830073	-0.081969	-0.163285	-0.193019
PPIC	-0.0256865	-0.17834	0.0498573	-0.193029
CLINT1	-0.245997	-0.10755	-0.198559	-0.19304
TMEM48	#N/A	-0.298055	#N/A	-0.286828
TMEM49	#N/A	-0.0066385	#N/A	-0.00369138
ANAPC1	-0.160534	-0.106508	-0.245466	-0.193075
CSE1L	-0.229076	-0.0229938	-0.417791	-0.193206
TMEM5	#N/A	-0.0101751	#N/A	0.0523296
ZSCAN12	-0.00180286	0.025737	-0.0945073	-0.193223
CYP4X1	-0.0827466	-0.119072	0.0608559	-0.193253
DBR1	-0.235276	-0.0449498	-0.0877007	-0.193297
SCUBE1	0.1112	-0.24921	0.133666	-0.193319
TMEM55A	#N/A	0.108536	#N/A	0.154741
TMEM55B	#N/A	0.191158	#N/A	0.267426
TMEM56	#N/A	-0.0529983	#N/A	-0.0449088
TMEM57	#N/A	-0.282779	#N/A	-0.193426
ALDH1A1	-0.0830375	-0.0526367	0.0986397	-0.193408
ARSJ	0.00614276	-0.140902	-0.0205727	-0.19341
PPARA	-0.171683	0.0238549	-0.147192	-0.193518
NIPBL	-0.172386	-0.224209	-0.210258	-0.193567
DUSP18	-0.00124541	-0.0818167	-0.189688	-0.193666
ZNF567	-0.0359192	-0.0492097	-0.157357	-0.193718
PURG	0.0825635	-0.112956	0.26292	-0.193748
GORAB	-0.0555331	-0.141228	0.0352287	-0.19391
PLEKHO2	0.10551	0.0226641	-0.228539	-0.193917
ZNF860	-0.104964	-0.0936745	-0.0583219	-0.193997
TMEM66	#N/A	-0.0865289	#N/A	-0.113037
AP4S1	0.0072228	-0.0604104	-0.0361336	-0.194032
TPMT	-0.179907	-0.108406	-0.115011	-0.194059
LAMP3	-0.0603364	0.0250723	-0.169736	-0.194064
KHDRBS1	-0.220916	-0.21922	-0.132727	-0.19411
GPR137B	-0.00838676	-0.145292	-0.148245	-0.194115
COG6	-0.231835	0.0216393	-0.123124	-0.194147
GPX7	0.209924	-0.0526687	-0.110806	-0.194156
ANKRD13C	-0.203837	-0.236103	-0.177473	-0.194177
CXCL10	-0.171954	-0.0229778	-0.165424	-0.194228
HTR7	-0.0371248	-0.115435	-0.130567	-0.194267
PALM2-AKAP2	-0.0644834	0.137717	-0.129989	-0.194301
TMEM84	#N/A	0.0569278	#N/A	0.105498
TMEM85	#N/A	0.185918	#N/A	0.129894
KCNA6	0.14617	-0.0226298	-0.0809978	-0.194306
CYYR1	0.0265359	0.0661482	-0.118162	-0.194411
LOC100128164	-0.0126669	-0.0552062	0.153287	-0.19443
ITGA11	-0.0502237	-0.157907	-0.131261	-0.194449
CD5	-0.0870668	-0.0206875	-0.0914572	-0.194587
CD1E	-0.085754	-0.0430327	-0.112436	-0.194623
PCM1	-0.198865	-0.171364	-0.210973	-0.194654
SVEP1	-0.029861	-0.00182732	-0.181632	-0.194711
SIGLEC15	0.0599937	-0.10609	-0.0305532	-0.194727
TMEM8C	#N/A	0.0054241	#N/A	-0.0405985
TMEM90A	#N/A	-0.0189463	#N/A	0.0154504
TMEM90B	#N/A	-0.071066	#N/A	-0.15028
BMP4	0.141805	-0.128686	0.126404	-0.19481
BBS9	-0.0453816	-0.223049	-0.171622	-0.194815
CYTIP	-0.138983	0.000709609	-0.25249	-0.194829
TMEM93	#N/A	0.139454	#N/A	0.289424
FAM122A	-0.169696	-0.00439775	-0.121983	-0.194856
MANEA	-0.238804	-0.0975446	-0.337057	-0.194876
GMFB	-0.262364	-0.117749	-0.19538	-0.194885
FUT8	-0.0270485	-0.0516987	-0.131043	-0.194897
RAB21	-0.18929	-0.0610035	-0.289463	-0.194938
F2RL2	-0.0945273	-0.0362213	-0.0481241	-0.195046
NR1D2	-0.131817	-0.0424989	-0.0809295	-0.195107
NAA15	-0.358495	-0.158023	-0.238703	-0.195126
CXADRP3	-0.253279	-0.126926	-0.0363076	-0.195257
YTHDF3	-0.121051	-0.155134	-0.322721	-0.195397
EBF1	0.0208274	0.0883928	-0.114575	-0.195411
ISG20L2	-0.222089	-0.141304	-0.268778	-0.19547
CASP10	0.0810342	0.0656137	-0.166509	-0.195546
EEF1A1P9	-0.0853327	-0.183164	-0.0771905	-0.195547
ZNF641	-0.235037	-0.0843278	-0.265775	-0.19557
SLC9A7	-0.150226	-0.117853	-0.146212	-0.195572
NUP214	0.00346957	-0.00796711	-0.172616	-0.195589
UTP14A	-0.01834	-0.1793	-0.0998575	-0.19563
CTSO	-0.123368	-0.0243163	-0.0139913	-0.195652
CXCL11	-0.156775	-0.0111048	-0.16953	-0.195661
FBXW2	-0.238268	-0.137755	-0.0637811	-0.195749
PARP9	-0.0649477	-0.0139303	-0.267632	-0.195766
CXCL12	-0.0448761	-0.0352231	-0.207995	-0.195823
WTAP	-0.161168	-0.225465	-0.11152	-0.195829
YPEL2	-0.0277178	-0.134349	-0.182052	-0.19593
MPHOSPH9	-0.34577	-0.127751	-0.155561	-0.195964
FLT1	-0.128026	-0.00269834	-0.118719	-0.195984
ANXA2P2	-0.167704	-0.241079	-0.145443	-0.196015
CLEC4A	-0.0939132	0.0461581	-0.0218346	-0.196039
FNIP2	-0.244114	-0.0732077	-0.37727	-0.196055
TMPO	-0.178485	-0.0823504	-0.0959512	-0.196147
ZNF81	-0.0672826	-0.114097	-0.198076	-0.196192
RMI1	-0.257353	-0.115687	-0.0243522	-0.196368
CDCP1	-0.135396	-0.121319	-0.229244	-0.196432
LCLAT1	-0.155055	-0.0556754	0.0104329	-0.196457
TMSL3	#N/A	0.033545	#N/A	-0.0772965
ZNF215	-0.0553599	0.0296186	0.0594695	-0.196463
CD3E	-0.0949165	-0.0140056	-0.16931	-0.19655
LCOR	-0.212011	-0.0965982	-0.241847	-0.196557
PTPRB	-0.0234982	0.00500457	-0.128558	-0.196735
COL5A1	0.0612825	-0.0816187	-0.0406773	-0.196773
PRR11	-0.302514	-0.133583	-0.397167	-0.196782
FBXO5	-0.295251	-0.106075	-0.134788	-0.196802
AGTPBP1	-0.120826	-0.101282	-0.0893992	-0.19685
LBH	0.0383404	0.0576397	-0.0307612	-0.196902
BEND6	0.0793307	-0.0904904	-0.101397	-0.196928
HMGCR	-0.216588	-0.120203	-0.000775119	-0.196981
CWC22	-0.123087	-0.122265	-0.192369	-0.197048
LAMA1	0.0439951	-0.0854751	0.22743	-0.19712
ARL4C	0.0782814	-0.0429808	-0.0884028	-0.19714
GOLPH3L	-0.143577	-0.183604	-0.262689	-0.197178
DCAF10	-0.227324	0.0880562	-0.0669679	-0.197187
LAPTM5	-0.0889576	0.00830364	-0.254314	-0.19721
STK4	-0.0828741	-0.0185968	-0.340734	-0.197223
ABCA9	-0.00273718	-0.0148051	-0.0425167	-0.197229
FUT6	-0.0379062	-0.0948996	0.176479	-0.197251
DSG4	-0.0894522	-0.111244	-0.00596528	-0.197301
ENTPD5	-0.196867	-0.14761	-0.186758	-0.197321
LRMP	-0.0780792	0.0129245	-0.258952	-0.197343
TMEM47	-0.108821	-0.0744884	0.0469397	-0.197355
RCL1	-0.202297	-0.106667	0.0113245	-0.197396
DAPK1	-0.000658777	0.0804637	0.122052	-0.197409
CTNNA1	-0.226886	-0.135863	-0.263598	-0.197442
RRM1	-0.409801	-0.12517	-0.22099	-0.197447
PLEK2	0.0901515	-0.163272	-0.0957808	-0.197471
DPP8	-0.305808	-0.14541	-0.231569	-0.197503
SHISA6	0.0210894	0.00629341	0.0398265	-0.19758
MPZL2	-0.0983414	-0.108869	-0.0382546	-0.197587
PWWP2A	-0.101974	-0.208306	0.0475041	-0.197595
WARS2	-0.161273	-0.237565	-0.132479	-0.1977
ZNF180	-0.134775	-0.0493353	-0.148205	-0.19771
KIF26B	-0.0276095	-0.086487	-0.170814	-0.197766
ANK2	-0.0216922	0.00898203	-0.151614	-0.197817
PPP1R16B	-0.08915	0.0216606	-0.0620455	-0.197923
STAG2	-0.224708	-0.0931415	-0.213296	-0.197929
VPS13C	-0.161588	-0.0881171	-0.070898	-0.197949
FAM111A	0.0590639	-0.0707005	0.0232419	-0.198014
GMEB1	-0.209718	-0.119657	-0.293461	-0.198026
ELL2	-0.136092	-0.0870976	-0.113902	-0.198074
SPAG9	-0.296714	-0.0976215	-0.0149496	-0.198096
WRN	-0.149515	-0.118764	-0.192711	-0.198129
RNF38	-0.226014	-0.0587262	-0.134859	-0.198134
ZHX1	-0.22329	-0.12432	-0.230673	-0.198259
ZMYM4	-0.140277	-0.187591	-0.313406	-0.198281
TAF5L	-0.200967	-0.122883	-0.016997	-0.19833
ENO1	-0.148785	-0.223866	-0.137871	-0.19834
MEGF9	-0.223861	-0.129292	-0.0736384	-0.198376
GAB3	0.0105356	0.0292485	-0.0675878	-0.198377
EIF3L	-0.0872625	-0.174253	0.0364327	-0.198392
LRRC8D	-0.176069	-0.188499	-0.249633	-0.198457
DTHD1	-0.0454145	-0.0663376	-0.116052	-0.198481
GIMAP8	-0.0963648	0.121968	-0.270999	-0.198512
DPH3	-0.144615	-0.0172324	-0.208382	-0.198549
RAB30	-0.221981	-0.265976	-0.237893	-0.198591
FREM1	0.0495817	-0.0085983	0.129868	-0.1986
HOXA13	-0.0407001	-0.128038	-0.127545	-0.198658
CKAP2	-0.214516	0.011937	-0.252918	-0.198666
ETV3	-0.185287	-0.118174	-0.302581	-0.198676
RPS25	-0.00592421	-0.129446	0.066296	-0.198684
TRIB2	0.127331	-0.111157	2.75316e-05	-0.198687
PLEKHA1	-0.144865	-0.112343	0.0246667	-0.19873
PPP1R12A	-0.221553	-0.0822019	0.00477567	-0.198763
LEPR	-0.07732	-0.0679725	-0.152935	-0.19881
ARPC2	-0.177662	-0.0576283	-0.271916	-0.198825
WDR75	0.0295975	-0.0841397	0.0692633	-0.198849
COL14A1	-0.0767178	-0.122628	-0.159609	-0.1989
ZNF627	-0.0754983	-0.117191	-0.129247	-0.198969
SLAMF1	-0.140315	0.00553982	-0.175559	-0.199022
FKTN	-0.163579	-0.112122	0.00767919	-0.199081
PLN	-0.0796669	-0.03217	-0.089288	-0.199083
MORF4	-0.285591	-0.210259	-0.256987	-0.199134
MTUS1	-0.157867	-0.229673	-0.165667	-0.199134
ABI3BP	-0.0955627	0.011369	-0.0414186	-0.199154
CNOT6L	-0.182861	-0.0284795	-0.133218	-0.199209
NLRP3	-0.0760565	0.0500099	-0.149997	-0.199245
WDR41	-0.151522	-0.189172	-0.0394824	-0.199251
EXPH5	-0.0925438	-0.123309	0.131702	-0.199292
VAMP3	-0.200335	-0.208548	-0.248408	-0.199465
ZNF347	-0.191099	-0.0848637	-0.317371	-0.19959
GK3P	-0.192263	-0.115096	-0.123647	-0.199607
NUP133	-0.248979	-0.135484	-0.123663	-0.199658
FCGR2A	-0.166814	0.0014512	-0.254572	-0.199732
CDC14B	0.00660573	-0.011321	0.20696	-0.199839
ATP2B4	-0.117446	-0.182513	-0.182103	-0.199866
B3GNT2	-0.182556	-0.00513172	-0.203819	-0.19992
LGALS3	-0.0638714	-0.211373	-0.0844652	-0.199999
KLF7	-0.0823063	-0.123865	-0.272752	-0.200006
ZFR	-0.196539	-0.118595	-0.311244	-0.200015
KLK13	-0.0047443	-0.0259735	0.0104162	-0.200022
HELZ	-0.191444	-0.12984	-0.180194	-0.200028
BTN3A2	-0.0262895	-0.08217	-0.136113	-0.200045
MARCH5	-0.232817	-0.138494	0.0680591	-0.200067
ASTE1	0.0563876	-0.172322	0.058494	-0.200099
USP48	-0.241673	-0.228629	-0.0909897	-0.200181
KLHL4	-0.075587	-0.114565	-0.263619	-0.200267
PCDHGA11	-0.072617	-0.0560683	-0.100032	-0.200282
TIFA	-0.247197	-0.167829	-0.209841	-0.200327
CCNI2	0.0735882	-0.170149	0.192124	-0.200337
TOMM70A	#N/A	-0.090217	#N/A	-0.163542
ZNF644	-0.133917	-0.148247	-0.261944	-0.200386
RAB9A	-0.186987	-0.0967307	-0.00415091	-0.200397
CYP4Z1	0.0976896	-0.239709	0.119574	-0.200468
JAM3	0.0437592	0.0136554	-0.23922	-0.200523
TNFSF18	-0.0741107	-0.00545861	-0.0632283	-0.200532
ZNF704	-0.222507	-0.161721	-0.2462	-0.200617
PTAFR	-0.116587	0.00512411	-0.37176	-0.20067
CADM1	-0.0142164	-0.209418	-0.00690513	-0.200752
IL2RA	-0.23428	-0.0302315	-0.0361743	-0.200759
FGF2	-0.0374391	-0.0753229	-0.00674152	-0.200764
SHPRH	-0.24823	-0.120843	-0.136638	-0.200864
DYRK3	-0.0288051	-0.271859	-0.133627	-0.200889
ADPRH	0.0834746	0.151489	-0.28587	-0.200895
SAR1A	-0.157904	-0.149845	-0.097799	-0.200937
AZI2	-0.199651	0.010252	-0.057372	-0.200949
CSF2RA	-0.0932957	-0.0309495	-0.209702	-0.201076
PLA2R1	-0.128396	-0.0843178	-0.129298	-0.201221
GPR85	0.0897969	0.0163819	0.0189788	-0.201293
SKP2	-0.207398	-0.137464	-0.280678	-0.201313
HIVEP2	-0.0114006	-0.0719659	-0.127086	-0.20132
ZBTB37	-0.120208	-0.123738	-0.18895	-0.201348
RIOK3	-0.139682	-0.226337	-0.153311	-0.20135
ZDHHC21	-0.243121	-0.0393841	-0.0477355	-0.201391
P2RX7	-0.0905318	-0.115688	-0.192053	-0.201396
RNF138	-0.214757	-0.0700564	0.0368197	-0.201423
RIF1	-0.243997	-0.138285	-0.322468	-0.201495
TMEM132B	0.0322681	-0.0899533	-0.102397	-0.201556
C16orf54	-0.0603942	0.0544427	-0.269464	-0.201652
VRK2	-0.193049	-0.0906122	-0.19516	-0.201692
MMADHC	-0.332065	-0.0881118	-0.192352	-0.201882
ZBTB1	-0.0162535	-0.0178362	0.183363	-0.201945
RASSF8	-0.0291138	-0.0788108	-0.269977	-0.201969
ERP44	-0.0414728	-0.0213583	-0.22041	-0.201972
IL21R	-0.123117	-0.00376352	-0.0915509	-0.201995
STARD8	-0.061174	0.0413568	-0.0823892	-0.202027
IPO9	-0.125678	-0.197972	-0.235637	-0.20204
BTLA	-0.110046	0.0155171	-0.0142598	-0.202074
MAMDC2	-0.00504395	-0.0910743	-0.164683	-0.202091
GPR21	-0.00532029	-0.00948104	0.0163283	-0.202109
ZNF610	0.014287	-0.0107081	0.0158762	-0.20217
KLHL15	-0.0990236	-0.0482861	-0.075941	-0.202252
ASAH1	-0.216355	-0.215117	-0.25646	-0.202259
GPBP1L1	-0.184587	-0.344161	-0.169262	-0.202303
RABL3	-0.32046	-0.223494	-0.15823	-0.202385
ATXN3	-0.139644	-0.10335	0.11801	-0.202393
LRP1	0.0119905	-0.0508543	-0.162006	-0.202423
MORF4L1	-0.167243	-0.079764	-0.19559	-0.202581
CAPZA2	-0.221955	-0.118419	-0.172122	-0.20261
ALDH9A1	-0.205677	-0.22807	-0.0492709	-0.202611
AFF4	-0.218449	-0.154864	-0.19198	-0.202614
HMGCS1	-0.216151	-0.18795	0.0679315	-0.202653
CCDC88A	-0.113065	-0.0335359	-0.126596	-0.202681
IRF8	-0.193199	-0.00255444	-0.272139	-0.202766
ZNF195	-0.0115371	0.00597686	0.107584	-0.202839
VASH2	-0.0558361	-0.151365	0.131816	-0.202904
UBXN7	-0.213734	-0.170813	-0.280952	-0.202963
ANKHD1-EIF4EBP3	-0.108497	-0.172864	-0.0784586	-0.202977
ZNF831	-0.0864701	-0.0242272	-0.04336	-0.203012
UGT2B11	0.0464988	-0.126073	0.099732	-0.203015
POLE3	-0.306345	-0.0912883	-0.23548	-0.203048
TMEM86A	0.172345	-0.11423	-0.317895	-0.203073
MSH2	-0.23713	-0.0705254	-0.228157	-0.203111
PTER	-0.277701	-0.172377	0.00994207	-0.203126
PIK3R4	-0.227889	-0.158974	-0.23575	-0.203129
PDE1C	0.0759946	0.00679016	-0.190884	-0.203138
MSH6	-0.10802	-0.0468334	-0.233663	-0.203188
CD82	-0.159312	-0.153939	-0.0967739	-0.203229
ZNF677	0.0373884	0.147569	-0.268376	-0.203246
TJP1	-0.144598	-0.0560827	-0.215728	-0.20334
INPP5D	-0.113548	0.0306708	-0.199414	-0.203353
HTR2A	-0.0510512	-0.0899347	-0.0314188	-0.20347
F2RL1	-0.150739	-0.113503	-0.167105	-0.203548
SPTA1	-0.100384	0.030732	-0.0926278	-0.203604
SLAMF6	-0.160513	0.0109997	-0.174682	-0.203674
CDK8	-0.174162	-0.136713	-0.155031	-0.203675
BRWD3	-0.207441	-0.181941	-0.204263	-0.203689
MGAT5	-0.205976	-0.158291	-0.322541	-0.203696
DENND2C	-0.172193	-0.121909	-0.175327	-0.203755
SUFU	0.0789438	-0.149887	-0.0842323	-0.203876
TMEFF1	-0.0181583	0.00751333	0.0290114	-0.203903
RAD18	-0.275064	-0.0733303	-0.20197	-0.203943
SGTB	-0.172741	-0.0230417	-0.00538507	-0.204006
SULT1B1	-0.0110818	0.10535	-0.144135	-0.204016
ARG2	-0.0310426	-0.204773	-0.203955	-0.204116
SH3GLB1	-0.182564	-0.0773504	-0.277772	-0.204151
SMARCA2	-0.19538	-0.156893	-0.0382048	-0.204313
CHML	-0.193416	-0.237798	0.000497686	-0.204418
CCR8	-0.174264	-0.0642216	0.0600578	-0.204479
REST	-0.205749	-0.160441	-0.368737	-0.20467
MRPL19	-0.192435	-0.0494145	-0.296606	-0.204672
FKBP15	-0.139249	-0.0889904	-0.273805	-0.20471
CSF2RB	-0.142085	0.0381689	-0.275703	-0.204766
CCPG1	-0.183046	-0.0885915	-0.0870966	-0.204818
MAP3K5	-0.0941292	-0.00779199	-0.151809	-0.204892
ENPEP	-0.0538501	0.0903838	-0.0890148	-0.204896
LRP12	-0.0749826	0.0134064	-0.266612	-0.204906
CCDC15	-0.123173	-0.00451348	0.00464701	-0.204958
TLE4	0.031149	-0.0180943	-0.14972	-0.204989
TNC	-0.0625599	-0.254137	-0.150336	-0.204996
C3AR1	-0.173457	-0.0264847	-0.267734	-0.205121
XRN1	-0.149819	-0.0493414	0.100439	-0.205133
ZNF85	0.00178154	-0.00549186	-0.0112477	-0.20514
SAMSN1	-0.190142	-0.00668114	-0.287786	-0.205261
GPR34	-0.148052	-0.0143787	-0.267884	-0.205266
KIF20B	-0.252238	-0.168005	-0.28377	-0.205276
RUNX2	0.0694449	-0.00941222	-0.190594	-0.20528
CLDN1	0.0394163	-0.14873	0.0165528	-0.205342
TRAPPC2P1	#N/A	0.14023	#N/A	0.0533342
MRPS10	-0.142636	0.00440003	-0.229497	-0.205358
XCL1	0.0965021	-0.0137629	-0.142674	-0.205359
CDK6	-0.020403	0.00896072	-0.119347	-0.205394
SLC38A5	0.0326074	-0.0752452	0.0201457	-0.205436
PTGFR	-0.0453947	-0.000272575	0.0857481	-0.205453
NEK1	-0.225736	-0.135569	0.156735	-0.205495
ZNF131	-0.129987	-0.244417	0.0841491	-0.205501
ARHGAP15	-0.130599	0.0760012	-0.302967	-0.205543
FAM149B1	0.0592099	-0.0288777	-0.0819445	-0.205555
SLCO2B1	-0.174488	0.000355566	-0.300528	-0.205598
ABHD5	-0.249073	-0.105392	-0.10246	-0.2056
GLI2	0.0930054	-0.0285092	0.00652868	-0.205603
RAB23	-0.195688	-0.0940719	-0.21584	-0.205628
ZFP92	0.0162886	-0.0163051	-0.0336266	-0.205719
TREML2P1	#N/A	#DIV/0!	#N/A	#DIV/0!
TREML3	#N/A	0.0769905	#N/A	0.0513034
HADHA	-0.207546	-0.0790057	-0.0376679	-0.205726
KIF2A	-0.320613	-0.171231	-0.221293	-0.205837
CDC40	-0.318586	-0.234769	-0.140618	-0.205858
GTPBP10	-0.166886	-0.142125	-0.020025	-0.205896
DARS2	-0.239277	-0.0669492	-0.249026	-0.205925
DOCK10	-0.175244	-0.132897	-0.193816	-0.205946
TMEM87B	-0.250082	0.0180867	-0.103478	-0.205963
GREM1	-0.141903	-0.127069	-0.123226	-0.206029
PIP5K1B	-0.11036	0.0264649	0.0141247	-0.206079
SLK	-0.274817	-0.177736	-0.205536	-0.206083
CD28	-0.162585	-0.0580143	-0.107542	-0.206198
DHX29	-0.312001	-0.120777	-0.164014	-0.206229
BARD1	-0.275976	-0.165145	-0.344878	-0.206303
RANBP6	-0.140094	-0.058813	-0.0859064	-0.206334
EVC2	0.15459	-0.082888	-0.0814066	-0.206341
ALPK2	0.0199588	-0.079499	-0.102035	-0.206374
AMOT	-0.0082678	-0.240728	-0.0964012	-0.206382
TPT1	0.0782981	-0.0632945	-0.148402	-0.206395
SALL1	-0.0580229	-0.1043	-0.238155	-0.2064
ZNF230	-0.098009	0.0600876	-0.175581	-0.206407
CORIN	0.0175825	-0.151977	0.240476	-0.206418
TAOK1	-0.220297	-0.145174	-0.335648	-0.206493
BCOR	-0.178977	-0.164981	-0.135373	-0.206572
MAGEE2	0.00504236	-0.0735894	-0.0230421	-0.206617
GUCY1A2	-0.029137	0.0108878	-0.235944	-0.206635
DENND1B	-0.151335	-0.147178	-0.12309	-0.206638
TMF1	-0.203172	-0.086736	-0.169825	-0.206788
MAP3K1	-0.0797862	-0.209826	-0.259522	-0.206793
LCP1	-0.126684	0.0979618	-0.300718	-0.206804
GPR171	-0.159703	-0.0175027	-0.0845367	-0.206916
CYP39A1	-0.0297017	-0.219707	-0.191283	-0.20702
SRPX	0.106949	-0.0249992	0.0348528	-0.207042
HTR2B	-0.07785	-0.0582032	-0.0770238	-0.207073
DCBLD2	-0.0133984	-0.0195653	-0.0347401	-0.207076
RTN1	-0.0518159	-0.324338	0.114913	-0.207084
SLAMF8	-0.10625	0.00807827	-0.125786	-0.207095
SLC39A14	-0.16517	-0.137281	-0.104278	-0.207147
FPR3	-0.254986	-0.0433288	-0.278813	-0.207286
RUNX3	0.0734857	0.0159205	-0.194693	-0.207392
ZNF800	-0.26462	-0.107034	-0.177605	-0.207432
DCHS2	0.0437444	-0.132828	-0.0478239	-0.207474
RALA	-0.0887105	-0.0460766	-0.176252	-0.20751
ATXN7L1	-0.0385784	-0.222918	-0.160495	-0.207558
TTYH2	0.0797007	0.0471623	-0.0299496	-0.207577
NUCKS1	-0.137338	-0.108577	-0.106151	-0.207592
SRP9	-0.219291	-0.194787	0.269543	-0.207592
TNFRSF21	-0.153964	-0.117811	-0.0830055	-0.207633
PYHIN1	-0.131018	-0.0148774	-0.131359	-0.207646
TMEM19	-0.158883	-0.0210705	-0.367852	-0.207669
SOCS4	-0.0996913	-0.0892257	-0.192636	-0.207743
TRIM32	-0.177319	-0.096149	-0.163392	-0.207766
TRIM49L	#N/A	-0.00766322	#N/A	-0.0620561
UNC5B	0.00740571	-0.181607	-0.221332	-0.207768
ZNF555	-0.0419441	-0.168521	-0.151048	-0.207847
TRIM53	#N/A	0.00296748	#N/A	0.0303773
LIPG	-0.0459533	0.048446	-0.0655007	-0.207873
DYM	-0.295317	-0.190097	-0.316308	-0.207926
SIRT1	-0.142366	0.00164535	-0.0327043	-0.208
MYCBP2	-0.217538	-0.12202	-0.0662917	-0.208121
HSPA5	-0.110597	-0.207555	-0.254995	-0.208161
ITGBL1	0.000225824	-0.116979	-0.0432791	-0.208211
SEL1L3	-0.191188	-0.00920436	-0.121747	-0.208225
UBR7	-0.263077	-0.0841526	-0.184744	-0.208254
ATXN7	-0.150551	-0.109673	-0.0501254	-0.208294
FAM124B	0.024776	0.0379725	-0.0665401	-0.208343
TOX	-0.0572139	0.0219918	0.0443682	-0.208376
RNF219	-0.187901	-0.0203008	-0.246927	-0.208447
NFIX	-0.0532201	-0.391138	-0.0605308	-0.208542
SLC15A4	-0.134107	-0.00913736	-0.0939705	-0.208598
TLR10	-0.114424	-0.0484042	-0.288997	-0.208706
MR1	-0.154705	-0.215806	-0.349716	-0.208754
BIN2	-0.106354	0.0184765	-0.175012	-0.208759
RSPRY1	-0.291257	-0.163867	-0.219635	-0.208779
PCDHGB6	-0.105994	-0.123269	-0.0616347	-0.208789
ALDH18A1	-0.161901	-0.201295	-0.115862	-0.20885
SNX27	-0.0806377	-0.147301	-0.199166	-0.208865
KCNJ5	0.0416557	-0.0788191	-0.3338	-0.208876
ITM2A	-0.152882	0.0441191	-0.163971	-0.20893
CXCR6	-0.167916	-0.0111756	-0.223343	-0.208961
TBK1	-0.1749	-0.0989882	-0.210292	-0.208988
MTHFD1	-0.252327	-0.0410256	-0.197287	-0.209018
PDZD8	-0.298944	-0.162746	-0.182755	-0.209026
ETV6	-0.0353974	-0.152651	-0.233999	-0.209028
ZNF17	-0.0945128	-0.0685229	-0.0977084	-0.209047
DGKH	-0.143269	-0.0745166	-0.203701	-0.209096
SCP2	-0.252243	-0.251639	-0.194952	-0.209288
RASSF6	-0.157959	-0.133487	0.021788	-0.209306
LIN9	-0.17585	-0.0956419	-0.0774177	-0.209395
ZCCHC10	-0.124994	-0.130374	0.0412396	-0.209465
PPIP5K2	-0.204538	-0.106353	0.138243	-0.209519
EIF3A	-0.353912	-0.209974	-0.279628	-0.209585
ATP7A	-0.134112	-0.207332	-0.270097	-0.209608
RNGTT	-0.279491	-0.133979	-0.284244	-0.20962
PCDHB12	0.0216345	-0.0919979	0.0118709	-0.209656
MICAL2	-0.175514	-0.155179	0.0431647	-0.209733
NCOA7	-0.0367472	-0.077438	-0.134299	-0.209749
SLC38A9	0.0195607	-0.162376	-0.191938	-0.209755
PHIP	-0.0692502	-0.104543	-0.159826	-0.209775
TIAM2	-0.017612	-0.0262022	-0.09131	-0.209777
MYBPC1	0.0764209	-0.033485	0.031935	-0.209792
ZNF561	-0.0941403	-0.158129	-0.188963	-0.209848
ADAM21	-0.0402974	-0.186128	0.0149904	-0.20987
BMI1	-0.129487	-0.0603495	-0.211288	-0.20991
SFMBT2	-0.211024	0.0155931	-0.283974	-0.210166
CDK5RAP2	-0.0787785	-0.0740795	-0.0888782	-0.210277
REL	-0.217122	-0.182427	-0.342952	-0.210345
TMEM43	-0.0228485	-0.0644328	-0.150163	-0.210414
EIF4E3	-0.00519504	-0.100228	-0.0939535	-0.210424
TROVE2	#N/A	-0.127398	#N/A	-0.205982
PARP4	-0.193224	-0.109751	-0.353141	-0.210482
PCDHGA6	-0.0612267	-0.0628042	0.00378612	-0.210539
KLHL6	-0.0981833	0.0332504	-0.155138	-0.210582
ELOVL5	-0.269645	-0.163081	-0.23638	-0.21059
CPEB3	-0.185887	-0.205535	0.086753	-0.210593
TNFAIP6	-0.0537449	-0.0900899	-0.182161	-0.210608
ULBP3	-0.142876	-0.188449	-0.136999	-0.21066
PMP22	-0.0692496	-0.207012	-0.168169	-0.210675
GPC6	-0.0192292	-0.113821	-0.0143842	-0.210794
NUP188	-0.0423622	-0.130061	-0.102955	-0.210799
RSL24D1	-0.0936284	0.0302855	0.103406	-0.210861
TSPAN2	0.0230832	-0.106479	-0.0812869	-0.210891
ZYG11B	-0.210873	-0.203276	-0.236611	-0.210981
KDM5A	-0.16243	-0.136549	-0.351572	-0.21101
TMC5	-0.0936579	-0.262213	0.0185754	-0.211094
IFNAR2	-0.0992169	-0.0605223	-0.231042	-0.211113
GSK3B	-0.22552	-0.216078	-0.179382	-0.21115
ARMC8	-0.179025	-0.169539	-0.00622637	-0.211199
ITGA8	-0.135626	-0.162969	-0.136817	-0.211209
IPMK	-0.284057	-0.13344	-0.28418	-0.211209
KERA	0.00695218	-0.127131	-0.0652696	-0.211215
TMEM135	-0.206401	-0.112164	0.0318762	-0.211256
RHBDD1	-0.193762	-0.13966	-0.303829	-0.211259
TDRD1	-0.0254752	-0.219542	-0.0779611	-0.211282
TACC1	-0.074742	-0.00442287	-0.283888	-0.211402
GOPC	-0.0419949	-0.0649597	0.0981447	-0.211413
FAM120B	-0.201295	-0.184513	-0.211163	-0.211433
CDK15	-0.00761704	-0.0755194	-0.154234	-0.211535
TRY6	#N/A	0.0795487	#N/A	0.10699
TRYX3	#N/A	0.190316	#N/A	0.00185079
ZNF43	0.0685992	-0.137567	0.0606907	-0.211604
TNRC6B	-0.187626	-0.165311	-0.14809	-0.211655
TMEM167B	-0.159315	-0.139408	-0.150567	-0.211685
FHL5	-0.0264162	0.0556023	-0.187674	-0.211704
ARID1B	-0.233108	-0.199169	-0.258757	-0.211767
DDX20	-0.0887847	-0.028797	-0.218112	-0.211842
BTK	-0.128181	0.0119111	-0.252172	-0.211901
GLB1	-0.150326	-0.0670017	-0.261737	-0.211925
CDC37L1	-0.191844	-0.0813949	-0.0118132	-0.211942
MAF	-0.0883275	0.00655551	-0.151302	-0.211972
DCK	-0.345515	-0.0789836	-0.189051	-0.211975
MECOM	-0.0669857	0.0078293	-0.124293	-0.211984
RAB14	-0.269395	-0.0751744	-0.0437355	-0.211985
DLEU7	0.0180587	-0.171528	-0.264458	-0.211996
SESN3	-0.136859	-0.25367	-0.27115	-0.211997
CNKSR2	-0.0366329	-0.120127	-0.113919	-0.212152
TSGA14	#N/A	0.120711	#N/A	0.112733
MAP3K7	-0.128111	-0.0808642	-0.254486	-0.212261
HFE	-0.209733	-0.250461	-0.309011	-0.212268
TFB2M	-0.257451	-0.17627	0.00408367	-0.212336
MAP4K4	-0.0530414	0.0154005	-0.190589	-0.212348
LCA5	-0.0532395	-0.186313	-0.33276	-0.212364
MID1	0.00271706	-0.128761	-0.0765626	-0.21248
CUL5	-0.213322	-0.0570276	-0.148871	-0.212497
FCGR3A	-0.161922	-0.0492417	-0.274704	-0.212569
BIRC3	-0.123799	-0.0777235	-0.0693689	-0.212605
AGPS	-0.257853	0.0671936	-0.42258	-0.212697
SLIT3	0.0744824	-0.0298021	-0.0348332	-0.212725
EHHADH	-0.0756716	-0.145605	-0.0489606	-0.212738
IGF1	-0.0567572	-0.070482	-0.26025	-0.212783
CD2	-0.133539	-0.0165372	-0.201069	-0.212813
B4GALT1	-0.033838	-0.0111862	-0.163303	-0.212863
SLA2	-0.0904352	-0.00822979	0.0610195	-0.212926
RYK	-0.105229	-0.213809	0.00546184	-0.212957
AFF1	-0.158868	-0.261323	-0.173667	-0.213027
THG1L	-0.0155317	-0.224578	-0.126444	-0.213056
ITK	-0.171606	-0.00913203	-0.182044	-0.213167
PGGT1B	-0.240497	-0.0301188	-0.178891	-0.213228
POLD3	-0.242747	-0.0580022	-0.172818	-0.213256
REXO2	-0.172055	-0.163553	-0.134456	-0.213408
IGSF10	-0.000357772	-0.0679451	-0.184626	-0.213429
SRP72	-0.352277	-0.137244	-0.325744	-0.213519
BTN3A1	-0.0016146	-0.094777	-0.124284	-0.213566
SLC41A2	-0.171676	-0.0561482	-0.202926	-0.213628
LIMCH1	-0.0391139	-0.317749	-0.229575	-0.213695
TLL1	-0.0394695	-0.0822887	0.0486161	-0.213729
NLRC4	-0.0354312	-0.0179656	-0.240826	-0.213741
LRRFIP1	-0.262095	-0.228266	-0.0535187	-0.213821
SERPINB9	-0.0325585	0.0679466	-0.0767209	-0.2139
LYST	-0.212665	-0.174434	-0.122666	-0.21391
ITGA6	-0.219415	-0.0423367	-0.147602	-0.213958
LY96	-0.0860156	0.029831	-0.275074	-0.214025
DDX50	-0.175434	-0.0543384	-0.0890312	-0.214025
CSNK1G1	-0.287054	-0.204673	-0.354765	-0.214077
MARCH1	-0.15586	-0.0166553	-0.209243	-0.214173
TSPY1	#N/A	#DIV/0!	0.0251742	0.108078
TSPY2	-0.0627905	#DIV/0!	0.0774953	0.104138
TSPY3	#N/A	#DIV/0!	-0.0809106	0.0491872
TSPY4	#N/A	#DIV/0!	#N/A	#DIV/0!
SON	-0.265664	-0.135202	-0.135651	-0.214178
ADAM22	-0.13078	-0.0860606	-0.1521	-0.214396
TSPYL3	#N/A	0.0955231	#N/A	0.0925564
DDX10	-0.247506	-0.123844	-0.168869	-0.214437
GAPT	-0.0601146	-0.0685747	-0.275211	-0.214466
THRAP3	-0.361716	-0.254077	-0.321082	-0.214481
PCDHGB7	-0.139413	-0.0786577	-0.0452312	-0.2145
RNF145	-0.249071	0.00995584	-0.218668	-0.214635
TSSC1	#N/A	0.151181	#N/A	0.197722
ZNF615	-0.0630297	0.0727951	-0.210979	-0.21465
MED20	-0.052239	-0.074783	-0.126363	-0.214715
TSSK2	#N/A	#DIV/0!	#N/A	#DIV/0!
INTS7	-0.218507	-0.177749	-0.157245	-0.214731
ARID4A	-0.13049	-0.11938	-0.0388147	-0.214767
ITGAM	-0.0905961	-0.0786501	-0.250928	-0.21482
RAB6A	-0.224236	0.0615388	-0.133633	-0.214826
MLLT3	-0.0992568	-0.284324	0.1028	-0.214844
IRF6	-0.123212	-0.122105	-0.170024	-0.214937
UGP2	-0.196774	-0.0528887	-0.0789976	-0.214962
TNFSF10	-0.0327213	-0.218857	-0.216934	-0.215111
TIMP2	0.0271429	-0.103483	-0.255863	-0.215168
NAT1	-0.154815	-0.260656	-0.180611	-0.215212
LILRA1	-0.135266	-0.0271309	-0.348752	-0.215262
NOC3L	-0.15319	-0.151463	-0.065614	-0.215333
TTC15	#N/A	0.155554	#N/A	0.198111
ZNF138	-0.0492713	-0.171314	0.113491	-0.215338
TEAD1	-0.180645	-0.168367	-0.134377	-0.215439
PDCD10	-0.28576	-0.212264	-0.145602	-0.215461
TTC18	#N/A	0.0799178	#N/A	0.190209
LIMA1	-0.247261	-0.118076	-0.0988065	-0.215476
AFAP1	-0.0931222	0.000411147	-0.117415	-0.215485
RPRD2	-0.0955756	-0.207078	-0.222887	-0.215587
COL1A2	-0.0839626	-0.104563	-0.0877992	-0.215649
MTAP	-0.233485	-0.130965	-0.0476905	-0.215656
IL2RB	-0.132977	-0.0196894	-0.155389	-0.21569
MLXIP	-0.154849	-0.064681	-0.0999591	-0.215736
CYLD	-0.121532	-0.0949376	-0.300531	-0.215753
ELP3	-0.035427	-0.0905802	-0.16798	-0.215776
TM7SF3	-0.242901	-0.255259	-0.165929	-0.215787
PPP3R1	-0.207071	0.0445226	0.00539407	-0.215829
CCR1	-0.096705	0.0258825	-0.307919	-0.216098
EIF2AK3	-0.235725	-0.142743	-0.249012	-0.216185
APP	-0.104456	-0.102718	-0.218792	-0.216292
DPY19L1	-0.127618	-0.0982778	-0.210453	-0.216384
CD40LG	-0.0756356	-0.00474038	-0.195841	-0.216418
TBCEL	-0.133062	-0.015871	-0.25735	-0.216466
TTC35	#N/A	0.018711	#N/A	0.064396
CCDC80	-0.0488564	-0.107864	-0.0182841	-0.216477
PRKCQ	0.0488522	0.0303556	0.032573	-0.21667
ZNF284	-0.112813	-0.138478	-0.113588	-0.216697
BHLHE41	0.030445	-0.101609	-0.2068	-0.216742
SRGN	-0.225293	0.0397716	-0.108289	-0.216868
CEBPZ	-0.261093	-0.045281	-0.0220019	-0.216896
USP44	0.0720551	-0.0154243	-0.0614139	-0.21691
DLEU1	-0.0941187	-0.136925	-0.108764	-0.216925
WARS	-0.144632	-0.0308474	-0.182619	-0.216968
TRIM22	-0.0570124	-0.0260309	-0.153007	-0.216998
SCN3A	-0.0135236	-0.0291997	0.00744305	-0.217045
MOXD1	-0.0151451	-0.0944039	-0.0854394	-0.217078
NUP98	-0.26449	-0.108636	-0.271221	-0.217291
UMPS	-0.220013	-0.092387	-0.181917	-0.217379
SLFN12	-0.106678	-0.130037	-0.200573	-0.217661
LRRC2	0.0181347	-0.0556221	-0.157489	-0.217674
RNF169	-0.307071	-0.0772019	-0.225361	-0.217842
AKAP13	-0.0868109	-0.046117	-0.161036	-0.217894
COPS2	-0.130583	-0.0613591	-0.298583	-0.217901
SNCA	0.00657346	-0.00930334	-0.0351525	-0.218015
SMC6	-0.165799	-0.122851	-0.0494684	-0.218026
MCFD2	-0.231853	-0.114	-0.21526	-0.218045
BST1	-0.107912	-0.137989	-0.189356	-0.218086
TTLL13	#N/A	0.0851577	#N/A	0.334132
GPR1	0.126569	-0.118288	-0.0615796	-0.218103
SH2D1A	-0.16599	-0.0336265	-0.222012	-0.218223
ATP10D	-0.161161	-0.110391	-0.088515	-0.218263
ITGB3	-0.106682	0.00989646	-0.291055	-0.218318
RNF115	-0.104733	-0.177848	-0.17956	-0.218343
SEC22A	-0.0912643	-0.144101	-0.0882773	-0.218357
STT3B	-0.364659	-0.214544	-0.37772	-0.218393
ADAM19	-0.0308043	-0.00714482	-0.067187	-0.218431
MOSPD2	-0.246046	-0.161891	-0.294349	-0.21855
SMC2	-0.373665	-0.12319	-0.284526	-0.218556
CSF1	-0.117849	-0.0574585	-0.0993579	-0.218558
PDE1A	0.0144977	-0.000293894	-0.0757795	-0.21856
TTTY10	-0.0613056	#DIV/0!	0.0823525	#DIV/0!
TTTY11	#N/A	#DIV/0!	#N/A	#DIV/0!
TTTY12	#N/A	#DIV/0!	#N/A	#DIV/0!
TTTY13	#N/A	#DIV/0!	-0.00553471	#DIV/0!
TTTY14	0.0998207	#DIV/0!	0.0758094	0.0258144
SUSD5	0.0302338	-0.0354858	-0.0401802	-0.218571
TTTY16	#N/A	#DIV/0!	#N/A	#DIV/0!
TTTY17A	#N/A	#DIV/0!	#N/A	#DIV/0!
TTTY17B	#N/A	#DIV/0!	#N/A	#DIV/0!
TTTY18	#N/A	#DIV/0!	0.0663321	#DIV/0!
TTTY19	#N/A	#DIV/0!	#N/A	#DIV/0!
TTTY1B	#N/A	#DIV/0!	-0.0674304	#DIV/0!
TTTY20	#N/A	#DIV/0!	#N/A	#DIV/0!
TTTY21	#N/A	#DIV/0!	#N/A	-0.0608328
TTTY22	#N/A	#DIV/0!	-0.0220402	#DIV/0!
TTTY23	#N/A	#DIV/0!	0.117029	#DIV/0!
TTTY2	0.0305902	#DIV/0!	-0.066659	0.0271189
TTTY3B	#N/A	#DIV/0!	#N/A	#DIV/0!
TTTY4C	-0.115921	#DIV/0!	-0.0568561	-0.00264303
TTTY5	0.00322002	#DIV/0!	#N/A	0.0678814
TTTY6	#N/A	#DIV/0!	0.0911574	#DIV/0!
TTTY6B	#N/A	#DIV/0!	0.14239	#DIV/0!
TTTY7	-0.0402503	#DIV/0!	-0.000583848	#DIV/0!
TTTY8	#N/A	#DIV/0!	-0.076537	#DIV/0!
TTTY9B	#N/A	#DIV/0!	0.0816395	#DIV/0!
VCAM1	-0.178749	-0.0594465	-0.142437	-0.218628
DSG2	-0.297669	-0.153967	-0.035945	-0.21865
SATB1	0.00466107	0.00296254	0.0267723	-0.218664
ITM2B	0.0772181	0.00252398	-0.0617432	-0.218671
NBEAL1	-0.160295	-0.177343	-0.222481	-0.218746
TGOLN2	-0.230793	-0.167065	-0.38706	-0.218763
MYO3B	-0.0362353	-0.0774405	-0.109154	-0.21878
TRA2B	-0.209156	-0.066736	0.0351673	-0.218846
OLFML2B	-0.0667832	-0.0248736	-0.179883	-0.218907
SERPING1	0.167381	-0.0485572	-0.207067	-0.219014
HAVCR2	-0.17282	-0.024445	-0.264713	-0.219021
RHOJ	0.0236822	0.0316857	-0.0542324	-0.219049
HSDL2	-0.151801	-0.263633	-0.0634332	-0.219097
AOAH	-0.18718	0.00905437	-0.314526	-0.21911
TTC37	-0.193592	-0.21409	-0.204699	-0.219132
ASPN	-0.0500652	-0.147708	-0.0402818	-0.219149
NDUFB5	-0.158904	-0.178073	0.0900181	-0.219301
SMNDC1	-0.130899	-0.176152	-0.0885653	-0.21931
TUBB2C	#N/A	0.0485793	#N/A	0.115431
RSC1A1	-0.232894	-0.183014	-0.356939	-0.219323
TUBB4	#N/A	0.167271	#N/A	0.187096
TUBB4Q	#N/A	0.105222	#N/A	0.173275
DYNC2H1	0.00387292	-0.221611	-0.000703114	-0.219336
BCL10	-0.21387	-0.192504	-0.111205	-0.219392
ADAM28	-0.0247975	-0.0184011	-0.214481	-0.219416
SIRPA	0.135246	0.0465037	-0.049615	-0.219451
PTH2R	0.047642	-0.00898972	0.0338247	-0.219472
DPAGT1	-0.142661	-0.0808863	-0.190073	-0.219554
PDE10A	-0.0591044	0.00494442	-0.1016	-0.219579
KPNA1	-0.122725	-0.127688	-0.394135	-0.219587
ZNF430	-0.234162	-0.124102	-0.245406	-0.219705
AMPH	0.00562557	-0.175425	-0.0161388	-0.21971
XCR1	0.00856625	-0.0155883	-0.042752	-0.219721
FAM114A1	-0.236069	-0.211342	-0.300886	-0.219761
SERPINE2	0.0585815	-0.050284	0.107179	-0.219786
SSRP1	-0.220744	-0.106493	-0.0529167	-0.21983
IKZF3	-0.228152	0.0142892	-0.272009	-0.219887
DDX21	-0.346531	-0.135185	-0.291246	-0.219978
ENTPD4	-0.0959379	-0.1783	-0.224134	-0.219991
XPO4	-0.239148	-0.0949011	-0.176721	-0.219998
CORO2B	0.132137	-0.0269012	-0.0334958	-0.220134
FLI1	-0.088213	0.0559099	-0.272574	-0.22017
NUDT11	-0.0164911	-0.0507789	0.0730555	-0.220187
FAM49B	-0.221829	-0.104982	-0.324779	-0.220215
TUSC5	#N/A	0.0241889	#N/A	-0.0272933
KLF4	-0.142778	-0.0733174	0.13023	-0.220267
DNAH5	-0.00104537	-0.390513	-0.0770979	-0.22028
MAPK1IP1L	-0.201101	-0.102427	-0.0235363	-0.22032
SLC25A21	-0.0440277	-0.182857	0.0345897	-0.220392
EIF5A2	0.0586588	-0.0502992	-0.0346932	-0.220406
DUSP10	-0.0695111	-0.105718	-0.187287	-0.220417
IL12RB1	-0.143272	0.0184605	-0.272302	-0.220431
PHF3	-0.195272	-0.0686356	-0.342296	-0.220465
USP9X	-0.256806	-0.109988	-0.319319	-0.220518
HDAC9	-0.182246	-0.0658094	-0.107807	-0.220572
ZNF699	-0.228252	-0.173248	-0.224836	-0.220679
CD48	-0.130743	0.0498401	-0.154492	-0.220684
RCOR1	-0.240341	-0.118335	-0.00907588	-0.220702
MMAA	-0.082999	-0.135857	-0.168184	-0.220753
FBLN5	0.081727	-0.0155817	-0.182588	-0.220795
LRIG1	-0.0137087	-0.391334	0.046712	-0.220799
DLST	-0.153045	-0.0669476	-0.0728151	-0.22096
CENPL	-0.131625	-0.204913	-0.281411	-0.220963
SHE	-0.011225	-0.0148493	-0.131457	-0.221031
TXNDC3	#N/A	-0.0534958	#N/A	-0.0771238
GTF2H1	-0.314448	-0.116952	0.0796303	-0.221068
TXNDC6	#N/A	0.0328963	#N/A	0.0297782
TXNDC8	#N/A	#DIV/0!	#N/A	#DIV/0!
TSPAN18	0.0914805	0.0423268	0.00663034	-0.221132
ZNF670	-0.20466	-0.106144	-0.0884869	-0.221223
ZDHHC3	-0.0362777	-0.0743445	-0.253434	-0.221226
MRPL3	-0.189478	-0.157841	-0.0454641	-0.221343
ZNF510	-0.106957	-0.0829489	-0.0712363	-0.221449
CCDC141	-0.0581419	0.0860008	-0.0376621	-0.221503
LMO7	-0.0442687	-0.030233	-0.0783363	-0.2216
TXNRD3IT1	#N/A	0.163173	#N/A	0.088182
ISCA1P1	-0.241324	-0.167251	-0.211233	-0.22165
MTMR9	-0.0840214	-0.141325	-0.151498	-0.221679
SPARCL1	-0.170607	-0.0161832	0.0771127	-0.221692
SLC31A2	-0.132307	-0.115009	-0.120733	-0.221724
WDR89	-0.0949648	-0.0491206	0.0209208	-0.221784
RARB	-0.101803	-0.118859	-0.0964663	-0.221873
ZNF583	-0.191167	0.101707	-0.231867	-0.222036
KIAA1958	-0.221273	-0.231133	-0.305225	-0.222214
NBN	-0.325473	-0.185731	-0.174114	-0.22222
VPS26A	-0.287556	-0.058424	-0.187909	-0.222255
CD200	-0.0160264	0.0577501	-0.0153218	-0.222258
GBP5	-0.160275	-0.0202414	-0.235368	-0.22226
SNX18	-0.324603	-0.0181209	-0.209353	-0.222329
APC	-0.250975	-0.180279	-0.15102	-0.222338
PRKAR2A	-0.312108	-0.144447	-0.367772	-0.22236
ZNF253	-0.0111183	-0.0659061	-0.170697	-0.222409
XRCC4	-0.18507	-0.11571	-0.0453206	-0.222421
ZNF468	-0.283966	-0.110771	-0.351878	-0.222485
PPA1	-0.184601	-0.156913	0.0458824	-0.222524
F13A1	-0.0476285	-0.13509	-0.151875	-0.222545
CHURC1	-0.212483	-0.031005	-0.0562597	-0.222563
ARID5B	-0.122332	-0.19389	-0.183401	-0.222567
USP14	-0.309615	-0.106413	-0.203003	-0.222592
URB2	-0.213211	-0.124586	-0.310563	-0.222691
ARRDC3	-0.178995	-0.110838	-0.128797	-0.222869
CS	-0.269409	-0.207506	0.0373444	-0.222879
PXK	-0.207394	-0.11	-0.165083	-0.222991
MRPL50	-0.175416	0.00100046	-0.0375578	-0.223041
SBNO1	-0.360686	-0.139717	-0.322636	-0.223161
GMDS	-0.189341	-0.200904	-0.0737184	-0.223186
COL12A1	-0.0464633	-0.12637	-0.168757	-0.223275
SGK1	-0.0297049	0.00798082	-0.0016879	-0.223308
MYO1E	-0.202334	0.029665	-0.200866	-0.223317
FDXACB1	-0.0562966	-0.0669636	-0.00298929	-0.223343
FNDC1	-0.0424025	-0.0803076	-0.167421	-0.223397
SLC35F5	-0.11056	-0.114311	-0.124713	-0.223732
RAB4A	-0.208211	-0.227551	0.0369119	-0.223783
UBE2CBP	#N/A	-0.0583828	#N/A	-0.0532358
NEDD4	-0.137623	-0.123563	-0.217923	-0.22382
M6PR	-0.182123	-0.114787	-0.209397	-0.223849
SIGLEC10	-0.0944105	0.0108048	-0.218237	-0.223891
HRH1	0.0452614	-0.064394	-0.136451	-0.223984
SH2B3	-0.150297	0.00832039	-0.265678	-0.224001
FN1	-0.050186	-0.129463	-0.223447	-0.224101
ARNT	-0.0734094	-0.172922	-0.156253	-0.224117
RIOK2	-0.155793	-0.0975621	-0.0433421	-0.22413
PCGF5	-0.0774122	-0.104501	-0.164092	-0.224153
MFSD1	-0.275826	-0.124287	-0.259881	-0.224171
ZNF883	0.0761534	-0.00953404	-0.114849	-0.224174
XPR1	-0.127382	-0.227749	-0.283118	-0.224211
SLC43A3	-0.003707	-0.12908	-0.203593	-0.224347
C12orf49	-0.26203	-0.250952	-0.352603	-0.224362
SMC4	-0.176775	-0.146185	-0.195672	-0.224375
NGLY1	-0.204912	-0.0387917	-0.0266421	-0.224377
ARPC5	-0.0881431	-0.104343	-0.23337	-0.224452
PRKCI	-0.112159	-0.0611634	-0.085872	-0.224457
NOX4	0.03798	-0.142025	-0.0146637	-0.224464
CDC14C	-0.142169	-0.0717171	-0.13771	-0.224479
ZBTB8A	-0.10201	-0.167582	0.0464658	-0.224487
ANKRD44	-0.0720071	-0.120509	-0.274399	-0.224563
MS4A14	0.068979	-0.179733	-0.0710955	-0.224581
PRKG2	-0.122169	-0.0201797	-0.0307704	-0.22459
FBXL4	-0.273821	-0.148533	-0.379678	-0.224602
LEPROTL1	-0.094568	-0.0233151	-0.183683	-0.224815
TNFAIP3	-0.105649	-0.0251569	-0.157286	-0.224858
COL10A1	-0.065914	-0.164212	-0.0631675	-0.224888
YWHAH	-0.21399	-0.058159	-0.118674	-0.224937
ENC1	-0.0188308	-0.163368	-0.0316486	-0.224966
SLC17A5	-0.245441	-0.160027	-0.254301	-0.224971
KLRB1	-0.0737067	5.40583e-05	-0.162792	-0.224983
NRG1	0.00792273	-0.0724456	0.061424	-0.225036
PTPRD	0.014924	-0.146254	-0.0443491	-0.225042
PTPN14	-0.0139117	-0.153521	-0.248469	-0.225053
HS3ST1	-0.0104307	-0.146782	-0.136772	-0.225162
SLC35B4	0.13393	-0.0891389	-0.168385	-0.225191
LGALS8	0.011994	-0.245866	-0.228497	-0.225229
GEMIN5	-0.269951	-0.148633	-0.299721	-0.225255
NFAM1	-0.000920511	-0.0646939	-0.256748	-0.225258
MSH3	-0.215083	-0.0528194	-0.297831	-0.225316
SERINC1	-0.230972	-0.15153	-0.235337	-0.225352
CLIC2	-0.0270621	-0.00567611	-0.169757	-0.225377
STAT3	-0.173699	-0.216317	-0.334248	-0.225413
HNRNPH2	-0.191671	-0.171558	-0.0566335	-0.225468
CHRNA6	-0.00144888	-0.146537	-0.104785	-0.22552
CNOT6	-0.206278	-0.237035	-0.0480839	-0.225557
B4GALT5	-0.20807	-0.0985808	-0.337104	-0.225578
C5orf24	-0.174812	-0.0929138	-0.117657	-0.225588
API5	-0.327381	-0.0931948	-0.251846	-0.225601
KIT	-0.00691185	-0.187098	-0.000349439	-0.225731
PDGFD	0.0266659	-0.0752863	-0.132055	-0.22583
ZDHHC5	-0.132061	-0.148919	-0.309537	-0.225939
IL23R	-0.0955114	0.0407813	-0.124779	-0.225957
CCNC	-0.303334	-0.22296	0.0171935	-0.225962
TRDMT1	-0.101912	-0.151405	-0.00278916	-0.226011
IL16	-0.041824	-0.00105299	-0.257368	-0.226045
GAS1	0.0143619	-0.0517497	-0.0865401	-0.226101
PLCE1	-0.130145	-0.182758	-0.269903	-0.226191
GPR65	-0.108646	-0.0023146	-0.300105	-0.226208
PTPRO	0.0288386	-0.0597259	-0.186657	-0.226236
MSR1	-0.175712	-0.0692897	-0.277842	-0.226311
EOMES	-0.168446	-0.0527029	-0.222829	-0.226476
ATP11B	-0.171462	-0.169577	-0.111975	-0.226489
LEF1	0.0342864	-0.123697	-0.02461	-0.226515
TOB2	-0.127799	-0.177242	-0.0574208	-0.226645
NAP1L3	0.0246676	-0.111109	0.0719225	-0.226665
OTUD4	-0.132741	-0.119612	-0.147281	-0.22674
TOPORS	-0.263323	-0.045517	-0.136447	-0.226873
KLF9	-0.137503	-0.130461	0.0718902	-0.226977
TMCC3	-0.119962	-0.071101	-0.237411	-0.227046
PCDHGA5	-0.0823709	-0.020086	-0.0484042	-0.227273
UGT8	-0.216252	-0.137979	-0.192768	-0.227285
LRRC8C	-0.130502	0.057154	-0.310224	-0.227312
NAA35	-0.287288	-0.183308	-0.154772	-0.227361
SMARCC1	-0.244921	-0.0515791	-0.0565826	-0.22741
NCSTN	0.0760401	-0.198153	-0.321659	-0.227418
PDE4B	-0.0952866	-0.183683	-0.16909	-0.227448
AQR	-0.198069	-0.0977699	-0.31976	-0.227475
MS4A6A	-0.153844	0.00397518	-0.224339	-0.227568
STK17A	-0.113173	-0.148821	-0.181426	-0.227625
CLCN4	0.0641165	-0.0529549	-0.151123	-0.2277
TMED5	-0.348065	-0.209584	-0.335677	-0.227704
UCKL1AS	#N/A	0.220407	#N/A	0.297682
FUT11	-0.180211	-0.0820504	-0.216338	-0.227707
SNX5	-0.10377	-0.194849	-0.196517	-0.227752
NHSL1	-0.154864	-0.137353	-0.0426972	-0.227761
ZNF197	-0.0551705	-0.111803	0.0366291	-0.227801
PPP1R15B	-0.264787	-0.135704	-0.133197	-0.227882
ZNF366	-0.11601	-0.00537918	-0.319906	-0.227978
F5	-0.0748266	-0.0997747	0.055762	-0.22799
BIRC2	-0.184678	-0.0684628	-0.0639574	-0.228054
HLA-DOA	-0.0675781	-0.0710728	-0.274823	-0.22807
UFD1L	#N/A	0.106721	#N/A	0.0719045
MYO10	-0.103641	-0.179812	-0.123656	-0.228236
PSD3	-0.117935	-0.276497	-0.200982	-0.228239
ALOX5AP	-0.207484	-0.119602	-0.238087	-0.228313
RAP2A	-0.247271	-0.0872872	-0.00730592	-0.228316
CD109	-0.052918	-0.111811	-0.224898	-0.22849
CTH	-0.180273	-0.165666	-0.000339909	-0.228597
REV3L	-0.215813	-0.198504	-0.0751188	-0.228601
ZNF45	-0.186705	-0.0363332	-0.224587	-0.228644
GBP1	-0.136837	-0.0369796	-0.204829	-0.228672
ST6GALNAC3	-0.0236597	-0.0524646	-0.19131	-0.228837
HLA-DQA1	-0.119958	-0.090836	-0.190135	-0.228892
CLEC7A	-0.241013	0.00570352	-0.116777	-0.228908
UGT1A5	-0.160017	-0.107629	#N/A	-0.0215274
HNRNPR	-0.309343	-0.261506	-0.263043	-0.228931
EVC	0.145977	-0.0856426	-0.105904	-0.228957
GABPA	-0.166092	-0.0331993	-0.0251871	-0.229011
MICALCL	-0.15118	-0.153676	-0.0825297	-0.229032
A2M	-0.0459679	0.0140338	-0.353364	-0.229141
COL15A1	-0.139443	-0.0430159	-0.177359	-0.229155
SYNE1	-0.0123659	-0.0591191	-0.00559314	-0.229159
RPL23AP53	-0.114413	-0.057805	-0.0841163	-0.229194
HMGCS2	0.0372951	-0.195798	0.0877365	-0.229317
KIDINS220	-0.132357	-0.212891	-0.206075	-0.22942
MEMO1	-0.0205042	-0.0537437	0.0204835	-0.229472
PTAR1	-0.13843	-0.105943	-0.29491	-0.229502
PELI1	-0.11238	-0.161985	-0.113299	-0.229698
BAG5	-0.113393	-0.0503373	-0.13964	-0.229774
TOP1	-0.266918	-0.153446	-0.271123	-0.229799
PARP1	-0.23979	-0.207655	-0.255394	-0.229861
JAK1	-0.132534	-0.258863	-0.290195	-0.229901
NEXN	-0.0732288	-0.126404	-0.163886	-0.229973
ANGPTL2	-0.00875904	-0.0842935	0.0699974	-0.230066
SMC5	-0.164877	-0.135621	-0.114606	-0.230094
CD86	-0.170837	0.00185854	-0.259963	-0.230148
PDGFRB	0.0083695	0.0216172	-0.0531798	-0.230163
ALKBH8	-0.210606	-0.0402536	-0.208994	-0.230396
PRICKLE2	0.116764	-0.0835823	-0.034946	-0.230402
SERINC5	-0.250832	-0.230049	-0.308201	-0.230439
PTPRK	-0.2552	-0.267803	-0.214605	-0.230511
RSU1	-0.212218	-0.113135	-0.104126	-0.230547
COMMD10	-0.176609	-0.126854	-0.162111	-0.23055
DOK6	-0.0217782	-0.0696513	-0.000788885	-0.230554
PRIM2	-0.212885	-0.0114207	-0.246944	-0.230594
DCLRE1B	-0.276231	0.0175697	-0.291804	-0.23062
RAI14	-0.0955152	-0.24871	-0.140972	-0.230797
TMED7-TICAM2	-0.205345	-0.116564	-0.243434	-0.230809
SLAIN2	-0.272442	-0.171691	-0.320928	-0.230823
GJA5	0.0715479	0.0169758	-0.127548	-0.230884
CNOT8	-0.263529	-0.124229	0.0414615	-0.23096
STX7	-0.108964	-0.120799	-0.17068	-0.230989
APBB1IP	-0.116448	-0.00227425	-0.266796	-0.231064
RLF	-0.169112	-0.225186	-0.16306	-0.231093
RASSF9	-0.0758014	-0.189504	-0.183587	-0.231198
ALDH6A1	-0.322394	-0.181301	-0.0784183	-0.231253
NOL8	-0.125752	-0.153556	-0.133549	-0.231288
DOCK8	-0.129915	0.0326968	-0.267023	-0.231313
SH3D19	-0.183058	-0.0924563	-0.0619121	-0.23133
CXCL9	-0.220161	-0.0418479	-0.248779	-0.231346
CMPK1	-0.270696	-0.16648	-0.117201	-0.231436
AHCTF1	-0.162536	-0.0970345	-0.0191434	-0.231545
FMO2	-0.00675789	-0.0634537	-0.0959639	-0.23162
PERP	-0.162004	-0.209635	0.0578581	-0.231637
MSL2	-0.1803	-0.146486	-0.0688501	-0.231721
GBE1	-0.242451	-0.145889	-0.261812	-0.231753
PFKFB3	-0.0719375	-0.165883	-0.0896295	-0.231759
DRAM2	-0.138234	-0.291651	-0.14086	-0.23177
RASSF3	-0.268581	-0.155482	-0.393024	-0.231795
UPF0639	#N/A	0.0816825	#N/A	0.229865
RAB27B	-0.191513	-0.238767	-0.179912	-0.231813
ETV5	0.104454	-0.00471372	-0.106992	-0.231869
SPATS2L	-0.0740048	-0.11292	-0.211532	-0.231905
SLA	-0.157024	0.0194115	-0.222862	-0.231939
DAAM1	-0.3214	-0.238779	-0.204376	-0.232047
COG5	-0.240846	-0.127283	-0.235302	-0.232049
RFX7	-0.202104	-0.101195	-0.109238	-0.232082
AFF2	0.045226	-0.0631209	0.104295	-0.23211
ARHGAP6	0.0474477	0.0479412	-0.182407	-0.232186
UPK3BL	#N/A	0.0725872	#N/A	0.251238
RNF130	-0.103424	-0.243974	-0.296463	-0.232205
CRISPLD2	-0.0215866	-0.0811954	0.145606	-0.23226
BCL11B	-0.108731	-0.032122	0.0119455	-0.232286
UQCC	#N/A	0.116386	#N/A	0.296684
ABCB7	-0.296883	-0.170105	-0.202341	-0.232407
MAP7D3	-0.0578594	-0.0920268	-0.192657	-0.232417
SPOCK1	0.0562015	-0.0617862	-0.00731492	-0.232508
UHMK1	-0.264777	-0.18535	-0.380029	-0.232526
IVNS1ABP	0.0320837	0.0244495	0.0642422	-0.232556
SEMA6A	0.239012	-0.0331407	-0.0455033	-0.23268
TMEM71	-0.0374567	-0.00602254	-0.204153	-0.23278
SPTLC3	-0.0960255	-0.184624	-0.241773	-0.232907
EXT2	-0.0207005	0.0234544	-0.310599	-0.233003
BNIP3L	-0.152071	-0.15199	-0.116236	-0.233038
LRP6	-0.106248	-0.16118	-0.0874069	-0.23323
KCNJ2	0.00152644	-0.0481613	-0.249305	-0.233245
MBOAT2	0.0689262	-0.22095	-0.107192	-0.233278
KCTD9	-0.216862	-0.063376	-0.132553	-0.233292
SELPLG	-0.0998243	-0.000544389	-0.261385	-0.233325
DYNC1I2	-0.187841	-0.145308	-0.402848	-0.233345
LRCH3	-0.211274	-0.144995	-0.175516	-0.233347
LYZ	-0.28014	-0.0129679	-0.118346	-0.233409
IGF2R	-0.189391	-0.205534	-0.330863	-0.233459
CXorf21	-0.170394	-0.0352855	-0.261052	-0.233476
DCLRE1A	-0.131128	-0.2422	-0.0708313	-0.2335
NEK10	0.0133065	-0.287472	-0.05782	-0.233517
PRKCB	-0.151794	-0.0171144	-0.0780482	-0.233578
USMG5	#N/A	-0.0233585	#N/A	0.110793
CDKL5	-0.121111	-0.173289	-0.248965	-0.233595
KDR	-0.127941	0.0212312	-0.133074	-0.233665
APOBEC3C	0.042903	-0.0316971	-0.34264	-0.233691
IARS	-0.329885	-0.138948	-0.148602	-0.233708
DEPDC7	0.0161686	-0.120131	0.0456526	-0.233721
THBS2	-0.0218265	-0.140299	-0.216706	-0.23376
TBX15	0.0746734	0.0292691	-0.0572497	-0.233775
LRRIQ4	0.00329623	-0.123113	0.0345231	-0.233787
USP17	#N/A	-0.0133087	#N/A	0.0335172
FOXJ3	-0.178761	-0.218384	-0.218314	-0.233832
RUNX1	0.0627537	-0.132802	-0.257627	-0.233894
ANGPT1	-0.0614527	0.0845729	-0.160414	-0.233921
COL8A1	-0.135496	-0.173659	-0.236066	-0.233936
SNX20	-0.123226	-0.00506015	0.0171061	-0.233949
ZNF569	-0.167658	-0.0297571	-0.135236	-0.234033
MFAP5	0.0183472	-0.0961474	-0.0441386	-0.234132
TSEN15	-0.13905	-0.126468	0.0626533	-0.234259
SGPL1	-0.064855	-0.16093	-0.200166	-0.234378
ENPP6	0.0340731	-0.0432199	-0.18697	-0.234382
ZNF570	-0.187097	-0.131986	-0.313339	-0.234398
TCF12	-0.177028	-0.127836	-0.0971954	-0.23446
PTPRM	0.170242	-0.0683554	0.103348	-0.234478
CCNK	-0.200662	-0.115662	-0.0936687	-0.234518
SNAP23	-0.0987855	0.0185724	-0.164738	-0.234534
CADPS2	-0.153518	-0.317877	0.0101205	-0.234617
CD4	-0.0937115	-0.00559997	-0.244633	-0.234725
GNPNAT1	-0.330484	-0.0808048	-0.124236	-0.234757
PDS5B	-0.226964	-0.0989593	-0.171578	-0.234807
PI4K2B	-0.273539	-0.0163911	-0.128081	-0.23488
WDFY4	-0.0489577	0.00462692	-0.286144	-0.234955
TM9SF3	-0.21281	-0.0905322	-0.0830627	-0.235051
TMED7	-0.241278	-0.0470047	-0.193428	-0.235114
SLMAP	-0.3034	-0.198512	-0.24136	-0.235138
NAB1	-0.00417411	-0.120555	-0.0422223	-0.235186
SLC25A46	-0.23293	-0.075731	-0.165207	-0.23522
FAT1	-0.0650395	0.00850389	-0.141915	-0.23539
ABCD2	-0.18529	-0.0213553	-0.043206	-0.235402
CD2AP	-0.215952	-0.155107	-0.21168	-0.235427
F11R	-0.0816531	-0.241017	-0.189272	-0.23543
ZNF669	-0.209123	-0.0674685	-0.137359	-0.23565
ATP11C	-0.279569	-0.181379	-0.0847109	-0.235689
SIRPB1	-0.0964778	-0.0222073	-0.261581	-0.235697
ABCA1	0.0427541	-0.0941876	-0.0822643	-0.235739
RAPGEF5	-0.0997617	-0.123024	-0.0878961	-0.235785
SOCS5	-0.150163	-0.00355566	-0.232326	-0.235785
MED28	-0.0354486	-0.131362	-0.219222	-0.235809
TMEM50A	-0.0718263	-0.16963	-0.288603	-0.23584
KLHL8	-0.325474	-0.194053	-0.367885	-0.235846
HNRNPF	-0.253705	-0.145397	-0.158687	-0.235874
PRCP	-0.101337	-0.137369	-0.101902	-0.235908
DAZAP2	-0.280497	-0.0857173	-0.131309	-0.235912
RASSF5	-0.0359347	-0.150978	-0.155488	-0.235953
FGF7	-0.103506	-0.032307	0.0664474	-0.236037
HLA-DMB	-0.0929079	-0.0467101	-0.259653	-0.236063
ST6GAL2	-0.0125557	-0.148381	0.1543	-0.236103
SFT2D2	-0.0926223	-0.177085	-0.397993	-0.236195
IPO5	-0.295705	-0.0946391	-0.276637	-0.236284
ARHGDIB	0.0400305	-0.172296	-0.267556	-0.236355
MCTP2	-0.0615198	-0.114842	-0.00755058	-0.236396
UTP11L	#N/A	-0.126051	#N/A	-0.08012
NT5E	-0.163181	-0.0656365	-0.0499031	-0.2364
MTO1	-0.202053	-0.194708	-0.1453	-0.236418
PCNP	-0.16339	-0.0621601	-0.0687362	-0.236561
DTX3L	-0.0821252	-0.0137993	-0.253838	-0.236635
GOLT1B	-0.195737	-0.0165883	0.0787561	-0.236708
MACC1	0.0670977	-0.182028	-0.104358	-0.236711
MSL3	0.019751	-0.0510302	-0.006004	-0.236712
EML4	-0.063345	-0.064662	-0.192082	-0.23673
SIGLEC5	-0.119501	-0.015938	-0.284805	-0.236849
LZIC	-0.345914	-0.287096	-0.36375	-0.236905
UTS2D	#N/A	0.152007	#N/A	-0.111973
XPNPEP1	-0.194568	-0.24685	0.0267988	-0.236913
GABPB1	-0.23984	-0.0621768	-0.126879	-0.237273
DMBT1	0.0860007	-0.143026	0.00955373	-0.23732
PAPPA	-0.0650209	-0.144759	0.0244705	-0.237414
SLC24A4	0.115467	-0.000848943	0.0783151	-0.237452
PIGA	-0.116254	-0.103716	0.0293015	-0.237509
SPPL2A	-0.310098	-0.151905	-0.343233	-0.237515
SMC3	-0.291774	-0.186512	-0.162515	-0.237545
TRPC6	-0.0908543	0.0307667	-0.0849682	-0.237596
ABHD13	-0.173417	0.0436539	-0.131884	-0.237631
MTHFD2	-0.266325	-0.116937	0.0784062	-0.237697
ALDH1B1	-0.22864	-0.0341153	-0.138765	-0.237821
ATRX	-0.169086	-0.195435	-0.0135302	-0.237865
MAPK1	-0.329127	-0.109048	-0.282577	-0.237935
SIRPB2	-0.157877	-0.0227897	-0.316155	-0.237959
SPARC	-0.0319145	-0.0958467	-0.0426141	-0.237965
TNFRSF10A	-0.188835	-0.224924	-0.268255	-0.237977
LTBP2	0.0885404	-0.0604919	-0.199975	-0.238002
ZNF134	-0.161991	-0.0559571	-0.297394	-0.238029
CASP8	-0.146301	-0.0741024	-0.221385	-0.238062
ZNF460	-0.166459	-0.0211055	-0.251796	-0.238177
CYB5R4	-0.328497	-0.0916477	-0.210218	-0.238263
SMAD9	-0.143092	-0.0295335	-0.154661	-0.238287
IQGAP2	-0.180397	-0.134635	-0.228204	-0.238312
C3	0.050661	-0.0694625	-0.306726	-0.238333
SLC12A6	-0.143461	-0.0823862	-0.131731	-0.238423
HBS1L	-0.28102	-0.0910089	-0.187448	-0.238452
PLRG1	-0.178679	-0.128445	-0.152727	-0.238548
FXR1	-0.0790181	-0.18849	-0.235981	-0.238585
LTF	0.0498606	-0.0665281	-0.197079	-0.23859
TAB3	-0.157831	-0.136437	-0.0140263	-0.238727
NUP50	-0.154623	-0.0533471	-0.169654	-0.238745
P2RY12	-0.154521	-0.0800191	-0.273809	-0.238827
GOLM1	-0.0730148	-0.280528	-0.0362474	-0.238832
SEC63	-0.23625	-0.310937	-0.181664	-0.238835
EIF3E	-0.164471	-0.130427	-0.0352155	-0.238853
FILIP1L	-0.0165972	-0.0461467	-0.160255	-0.238882
ARL5A	-0.261995	-0.00737628	-0.318846	-0.23891
SCN7A	-0.0402028	-0.151413	-0.284155	-0.238923
ARHGEF12	-0.238536	-0.150547	-0.267649	-0.238963
VCY	0.10128	#DIV/0!	0.136044	-0.00547887
INTS6	-0.158272	-0.0926634	-0.100017	-0.239053
UEVLD	-0.329547	-0.178357	-0.346084	-0.239111
APOL4	0.000372873	-0.00362342	-0.306017	-0.239159
RCAN2	0.00300195	-0.0093277	-0.0371321	-0.239199
IL18	-0.0318765	-0.128412	-0.195391	-0.239282
EPHA4	0.11135	-0.114276	-0.114058	-0.239288
MAPRE2	-0.121739	-0.064132	-0.275595	-0.239304
CASP7	-0.142946	-0.236726	-0.154344	-0.239312
NCBP1	-0.292091	-0.0937742	-0.278718	-0.23935
FAM111B	-0.247496	-0.191853	-0.180861	-0.239385
ARAP2	-0.144268	-0.0886638	-0.0812631	-0.239414
MIOS	-0.0356462	-0.189485	-0.0791696	-0.239418
SP3	-0.22146	-0.130604	-0.212537	-0.239457
SNX29	-0.153624	-0.109625	-0.327234	-0.239562
COMMD2	-0.26213	-0.219733	-0.216357	-0.2396
ARHGAP24	-0.0633149	-0.0578293	-0.05587	-0.239659
MYLK	-0.116972	-0.107577	-0.165523	-0.239681
PAK1IP1	-0.153503	-0.0396049	-0.02744	-0.239765
FAM160B1	0.0321881	-0.125149	-0.0299914	-0.239788
MAP3K2	-0.308066	-0.146658	-0.389961	-0.239803
ZBTB24	-0.0640619	-0.219983	-0.18423	-0.239841
ZFP37	-0.0932411	-0.152089	0.0895728	-0.239882
CSGALNACT2	-0.133046	-0.153545	0.210257	-0.239929
MED23	-0.103902	-0.165665	-0.0658862	-0.240003
VIPAR	#N/A	-0.0316888	#N/A	-0.141573
LAMB1	0.0337899	-0.0358375	-0.128427	-0.240018
RASGRP3	-0.0547942	0.0550731	-0.196693	-0.240056
CPVL	-0.000607398	-0.00202223	-0.262134	-0.240078
TEK	-0.0886272	0.0135343	-0.113105	-0.24018
ARNTL2	-0.114363	-0.111763	-0.118563	-0.240283
FAP	-0.0610681	-0.0938176	-0.0328721	-0.240492
EXT1	0.0308366	-0.206642	-0.262843	-0.24054
RDX	-0.3274	-0.0916248	-0.360124	-0.240561
HNMT	-0.0883465	-0.104565	-0.0323178	-0.240649
ADCY7	-0.00241748	0.0284559	-0.164389	-0.240704
NCOA4	-0.289432	-0.0191122	-0.319849	-0.240708
VN1R4	-0.0566401	#DIV/0!	-0.0447614	-0.0100745
SEMA5A	0.032146	-0.00860058	-0.150505	-0.240732
SPCS3	-0.166286	-0.104714	-0.25384	-0.240737
CBLB	-0.0315064	-0.187711	0.0525058	-0.24076
KLHL5	-0.0972222	-0.195958	-0.173842	-0.240776
ARHGEF3	-0.0876237	-0.277164	-0.175464	-0.240827
VPRBP	#N/A	-0.0792684	#N/A	-0.164285
DCBLD1	-0.0654222	-0.118563	-0.141094	-0.240835
PDZD2	0.0803962	-0.0704812	-0.0382217	-0.24087
VCL	-0.181064	-0.167511	-0.192819	-0.240975
RIT1	-0.0236845	-0.217331	-0.150172	-0.240976
CCDC138	-0.233362	-0.155458	-0.123402	-0.241103
CSGALNACT1	0.0742897	-0.0143445	-0.0595264	-0.241112
CFLAR	-0.138676	-0.0754721	-0.233122	-0.241213
IPO8	-0.26767	-0.137018	-0.219442	-0.241256
ZNF420	-0.273804	-0.0381042	-0.328481	-0.241283
VPS24	#N/A	-0.139511	#N/A	-0.257645
KLRD1	-0.125626	-0.0862807	-0.104411	-0.241357
P2RY10	-0.244937	-0.0370872	-0.208026	-0.241368
ZNF616	-0.17463	-0.172369	-0.289228	-0.241569
AKAP2	-0.23662	0.0244183	-0.277252	-0.241618
ZNF221	-0.207041	-0.119536	-0.225496	-0.241637
NCF2	-0.196506	-0.086723	-0.282178	-0.241665
DHX32	0.0490071	-0.227671	0.0220671	-0.241808
LAMA4	-0.0368267	-0.0107172	-0.259349	-0.24197
AVPR1A	-0.11593	0.0240947	-0.153393	-0.242204
CEP97	-0.224244	-0.18433	-0.233821	-0.242228
AAK1	-0.0513743	-0.175855	-0.112642	-0.242236
WWC3	0.126183	-0.149148	-0.0183212	-0.242249
UAP1	-0.184337	-0.210945	-0.1027	-0.242284
CRK	-0.132316	-0.16456	-0.445737	-0.242305
C6orf120	-0.180073	-0.206738	-0.171587	-0.242316
NFE2L2	-0.202085	-0.161274	-0.314338	-0.242336
CYBRD1	0.05374	-0.119829	-0.198833	-0.242418
EPS15	-0.2569	-0.234185	-0.131944	-0.24244
CNOT7	-0.216092	-0.133323	-0.351917	-0.242515
LRRK1	0.0367082	0.00725903	-0.231349	-0.24258
DPYSL2	-0.0671826	0.0380212	-0.228095	-0.242604
STIM2	-0.126359	-0.0819286	-0.161479	-0.242613
ENOX2	-0.202564	-0.323781	-0.237338	-0.24272
DEGS1	0.0451255	-0.214387	-0.217409	-0.242729
SMAD5	-0.197307	-0.171813	-0.120422	-0.242809
GALNT1	-0.274163	-0.145362	-0.21599	-0.242959
ZNF281	-0.282086	-0.170892	-0.289631	-0.242979
ZNF649	-0.117432	-0.0235176	-0.291547	-0.24303
RCBTB2	0.134663	-0.0416339	-0.101266	-0.243128
CD93	-0.135489	0.0457903	-0.198933	-0.243158
TSHZ3	-0.0118684	-0.00409624	-0.152111	-0.243508
SMURF2	-0.191367	-0.10219	-0.170279	-0.243513
ZNF619	-0.203694	-0.0648736	-0.280889	-0.243526
FAS	-0.130413	-0.171744	-0.0127111	-0.243565
RRP1B	-0.139518	-0.0702566	-0.240376	-0.243587
HSD17B11	-0.108835	-0.0101127	-0.199066	-0.243667
SKIL	-0.0878122	-0.0606396	-0.340103	-0.24369
MAPK14	-0.1199	-0.0350366	-0.192019	-0.243728
PTGER4	-0.108179	-0.0517954	-0.225544	-0.243731
ASH1L	-0.173885	-0.219046	-0.184966	-0.24377
MFHAS1	-0.217921	-0.162477	-0.313025	-0.24377
HAT1	-0.310061	-0.205646	-0.187779	-0.243799
ZNF518B	-0.0932227	-0.168371	-0.16814	-0.243902
SLC40A1	-0.0473661	-0.212526	-0.163853	-0.244051
VTRNA1-1	#N/A	#DIV/0!	#N/A	#DIV/0!
VTRNA1-2	#N/A	#DIV/0!	#N/A	#DIV/0!
VTRNA1-3	#N/A	#DIV/0!	#N/A	#DIV/0!
ALG10	-0.254778	-0.0828133	-0.285541	-0.244179
NTNG1	0.0437271	-0.224877	-0.0434977	-0.244217
PNRC2	-0.171313	-0.200799	-0.17858	-0.244229
CAPN2	-0.0129146	-0.2532	0.200384	-0.244347
MPEG1	-0.152835	0.0168464	-0.250194	-0.244354
PCYT1A	-0.194888	-0.250094	-0.414342	-0.244376
IL6R	-0.156196	-0.126776	-0.318109	-0.244418
ZBTB20	-0.0256488	-0.168244	-0.19886	-0.244595
NSUN3	-0.161972	-0.223029	-0.090034	-0.244613
SNTB1	0.114327	-0.0386539	-0.168043	-0.244625
DIAPH2	-0.173697	-0.194906	-0.176623	-0.244966
SULF1	-0.128621	-0.178388	-0.169205	-0.245034
IGSF6	-0.148426	-0.0444724	-0.337559	-0.245068
WAPAL	#N/A	-0.120362	#N/A	-0.246056
CAB39	-0.215324	-0.117498	-0.339296	-0.245186
SORL1	-0.127765	-0.183844	-0.2347	-0.245196
PLEKHG1	-0.113118	0.0080364	-0.199198	-0.245214
PDP1	-0.104446	-0.2237	-0.0898439	-0.245216
CD164	-0.151456	-0.268008	-0.201943	-0.245217
BCAT1	0.0646898	-0.0722263	-0.280665	-0.245336
MPZL3	-0.259424	-0.18035	-0.1875	-0.245513
ITPRIPL1	0.0172062	-0.00784605	-0.244766	-0.245548
RNF144A	-0.0173967	-0.0587278	0.0139061	-0.245554
NRAS	-0.209921	0.0242188	-0.329976	-0.245558
SH2D4A	-0.155099	-0.236239	-0.156442	-0.245716
RPS6KA3	-0.18736	-0.029046	-0.256437	-0.245719
RFX3	-0.198544	-0.132417	-0.224109	-0.245725
HBP1	-0.155568	-0.213	-0.153717	-0.245785
TTLL5	-0.0914843	-0.200024	-0.119556	-0.246047
LPAR4	-0.071056	-0.0564459	-0.193007	-0.246065
RNF168	-0.29201	-0.206362	-0.220874	-0.246293
WBP5	#N/A	-0.0559441	#N/A	-0.0795515
WBSCR16	#N/A	0.14061	#N/A	0.22926
WBSCR17	#N/A	-0.0885062	#N/A	-0.0539524
WBSCR22	#N/A	0.117544	#N/A	0.208106
WBSCR26	#N/A	0.125407	#N/A	0.169775
WBSCR27	#N/A	0.21238	#N/A	0.253135
WBSCR28	#N/A	0.164799	#N/A	0.208934
CSRNP3	-0.0976484	-0.147975	-0.172054	-0.246299
GLT8D2	0.0104549	-0.101466	0.0953084	-0.246322
TOP2B	-0.265714	-0.0634125	-0.174893	-0.246323
ERI1	-0.0911577	-0.0934103	-0.234372	-0.246326
LEPROT	-0.316842	-0.19516	-0.386188	-0.246351
PDZRN3	0.00257646	-0.248798	-0.055888	-0.24637
HSPA13	-0.200707	-0.235801	-0.208915	-0.246427
ASF1A	-0.0780493	-0.146887	-0.037984	-0.246431
WDR16	#N/A	0.0182391	#N/A	0.206093
ZNF765	-0.240794	-0.106243	-0.292934	-0.246448
FOXN2	-0.233466	-0.00753845	-0.19934	-0.246514
NHLRC2	-0.31044	-0.188601	-0.35745	-0.246519
CAND1	-0.312171	-0.151974	-0.214159	-0.246576
ALDH1A3	-0.00306077	-0.0271684	-0.127799	-0.246588
TAF13	-0.344286	-0.264485	-0.185063	-0.246592
CDKL1	-0.160818	-0.162376	0.0119053	-0.24661
HEPH	-0.0407332	-0.101717	0.00285746	-0.246779
EDNRA	-0.0575598	-0.10059	-0.179859	-0.246841
HEXB	-0.231151	-0.155733	-0.158688	-0.246879
TNFRSF19	0.126038	-0.215478	-0.0787646	-0.246956
SLC16A7	-0.15582	-0.0610568	-0.101096	-0.246985
CDH6	0.0311682	0.0744199	-0.119705	-0.247004
ZNF257	0.157861	-0.000129435	-0.00694589	-0.24702
CTDSPL2	-0.237336	-0.0528423	-0.228745	-0.247035
BACH2	0.0248459	-0.0670032	-0.0913952	-0.247151
ZNF485	0.0318978	-0.225482	0.054163	-0.247305
ZNF766	-0.181886	-0.0855353	-0.124049	-0.24738
ERCC8	-0.191575	-0.221211	-0.135093	-0.247497
CD274	-0.17569	-0.0720192	-0.302949	-0.247535
POLK	-0.177405	-0.114512	-0.0593924	-0.247676
FANCM	-0.153793	-0.145998	-0.0488113	-0.247864
WDR45L	#N/A	0.0550883	#N/A	0.0933211
NPTN	-0.193864	-0.21028	-0.0236242	-0.247995
GM2A	-0.152342	-0.111204	-0.263781	-0.248032
LRIG3	-0.140059	-0.159807	0.0389121	-0.248148
MMP16	-0.00793821	-0.00374448	-0.28056	-0.24817
IKBIP	-0.00705061	0.00221486	-0.202159	-0.248277
WDR52	#N/A	-0.0935549	#N/A	0.0376198
UBLCP1	-0.263265	0.0174973	-0.129279	-0.248314
PCDHGA12	-0.124955	-0.119597	-0.111486	-0.248332
MIB1	-0.236036	-0.133153	-0.0734785	-0.248351
OSTC	-0.136638	-0.131249	-0.0917214	-0.248408
TPK1	-0.0255018	-0.0794305	-0.0764805	-0.248546
AMOTL1	-0.114259	-0.0723793	-0.182069	-0.248591
RALGPS2	0.0163377	-0.186033	-0.14304	-0.248602
COL6A3	-0.065666	-0.0869438	-0.161691	-0.248625
OPA1	-0.231387	-0.122517	-0.235161	-0.248752
ZNF426	-0.290587	-0.154693	-0.272251	-0.24881
PPP6C	-0.21112	-0.0911155	-0.211512	-0.248826
WDR65	#N/A	-0.164192	#N/A	-0.147926
SHOC2	-0.135377	-0.190288	-0.210403	-0.248852
WDR67	#N/A	-0.143698	#N/A	-0.158007
WDR69	#N/A	-0.112784	#N/A	0.0734043
GPR160	-0.161081	-0.104592	-0.215019	-0.248857
PGM2L1	-0.0969611	-0.135413	-0.188616	-0.248901
KATNA1	-0.220082	-0.149361	-0.12547	-0.248927
SLC28A3	-0.0560339	-0.15931	0.0546997	-0.248965
LRRTM2	0.0603162	0.0167139	-0.0377235	-0.248982
PREX2	-0.0152831	-0.0349658	-0.15281	-0.249002
ATP2C1	-0.213056	-0.138059	-0.135725	-0.249145
ATG3	-0.230738	-0.177232	-0.0596953	-0.249147
ZMAT3	-0.0525301	-0.129462	-0.222059	-0.249152
PGBD3	0.0605312	-0.240427	-0.113614	-0.249156
IPO7	-0.32838	-0.167333	-0.186102	-0.249206
NID2	-0.0744331	-0.0435481	-0.203498	-0.249333
WDR8	#N/A	-0.0271981	#N/A	0.26404
WDR85	#N/A	0.257232	#N/A	0.315856
LONRF3	-0.0840529	-0.183165	-0.189797	-0.249335
EEA1	-0.133488	-0.133911	-0.259695	-0.249419
LRRC15	0.0579447	-0.123151	-0.0873494	-0.249465
GNAQ	-0.198307	0.0328537	-0.300879	-0.249466
DZIP1	0.142789	-0.0622507	0.202047	-0.249571
MAP1B	-0.0183534	-0.136426	-0.326012	-0.249585
BLZF1	-0.186412	-0.204476	-0.0130902	-0.249589
NLN	-0.38148	-0.194005	-0.445426	-0.249633
GIMAP4	-0.148707	0.0893666	-0.310779	-0.249666
RBMXL1	-0.209517	-0.169408	-0.251163	-0.249697
CRIM1	-0.0959107	-0.256068	-0.155641	-0.249717
NMD3	-0.311463	-0.0774129	-0.228716	-0.249822
ZNF480	-0.0493208	-0.116706	-0.163126	-0.250088
MNDA	-0.194058	-0.0109418	-0.280541	-0.250093
LSM11	-0.191496	-0.155197	-0.0117036	-0.250141
TWF1	-0.118195	-0.043842	-0.0930821	-0.250186
ATF2	-0.275913	-0.183794	-0.306205	-0.250266
RNF11	-0.258083	-0.274694	-0.131116	-0.250279
PIK3R3	-0.188203	-0.33601	-0.12017	-0.25029
ZNF614	-0.121683	0.0032473	-0.189453	-0.250294
DPYSL3	-0.0213626	-0.126184	-0.0554448	-0.250355
ADAM10	-0.271492	-0.0821669	-0.476643	-0.250359
RIPK1	0.0279218	0.0305977	-0.188255	-0.250461
MGA	-0.16212	-0.246349	-0.289164	-0.250462
WFDC9	-0.0672672	#DIV/0!	#N/A	0.0611392
NFKB1	-0.291973	-0.216571	-0.198591	-0.250564
LHFPL2	-0.247285	-0.0573398	-0.366576	-0.250626
CLIC4	-0.267419	-0.0769172	-0.324147	-0.25066
ZNF701	-0.150516	-0.0943688	-0.164808	-0.250741
WHAMML1	#N/A	0.197271	#N/A	0.184128
WHAMML2	#N/A	0.154945	#N/A	0.114981
WHSC1	#N/A	0.0901318	#N/A	0.0707455
WHSC1L1	#N/A	0.140614	#N/A	-0.0254329
WHSC2	#N/A	0.297148	#N/A	0.362417
WIBG	#N/A	0.128863	#N/A	0.125822
C1S	-0.0174337	-0.0911231	-0.164626	-0.250846
ZNF100	-0.032649	-0.0779831	-0.0165375	-0.250868
PLEK	-0.192816	-0.0113461	-0.274924	-0.250926
SLITRK6	-0.0388067	-0.223186	-0.0326272	-0.250962
PHEX	-0.0728462	-0.327768	-0.290879	-0.250978
CCR5	-0.19327	-0.00544084	-0.300456	-0.251024
WISP1	#N/A	-0.149931	#N/A	-0.306931
WISP2	#N/A	0.0567984	#N/A	-0.00522719
WISP3	#N/A	-0.0811531	#N/A	-0.0607584
WIT1	#N/A	-0.176352	#N/A	-0.0251522
DIP2B	-0.273804	-0.309718	-0.301591	-0.251038
JMJD1C	-0.190228	-0.216967	-0.0516852	-0.25118
DACT1	0.0171366	-0.116999	-0.0570009	-0.251206
LRRC58	-0.265235	-0.125162	-0.125394	-0.251287
DGKI	-0.0151018	-0.0804713	-0.174146	-0.251326
CALCRL	-0.134416	0.0628187	-0.133642	-0.251348
PTPRG	-0.0993611	-0.0860683	-0.257298	-0.251356
ECT2	-0.303703	-0.164606	-0.224787	-0.251396
PKHD1	0.0508479	-0.19675	-0.112327	-0.251618
WDR43	-0.169924	-0.0435724	-0.270076	-0.251636
STON1	0.0117015	-0.101658	-0.105689	-0.251646
USP3	-0.12423	-0.217041	0.0295165	-0.251679
SIM1	-0.0619318	-0.288652	-0.0557642	-0.251702
TRIM13	-0.00765138	0.0406228	-0.028717	-0.251731
BTBD7	-0.0473838	-0.0936554	-0.199071	-0.251769
CEP350	-0.0896267	-0.219028	-0.102169	-0.251776
KRAS	-0.243167	-0.222159	-0.117962	-0.251793
OSTM1	-0.0961851	-0.111635	-0.179442	-0.251805
MYD88	-0.131956	-0.0399703	-0.135646	-0.251914
MCTP1	-0.144555	-0.0632664	-0.111027	-0.251925
RANBP2	-0.191992	-0.155987	-0.332855	-0.251937
SPN	-0.132583	-0.0399429	-0.277358	-0.251944
DDX3X	-0.28097	-0.199668	-0.0873036	-0.251949
UBTD2	-0.2051	-0.25198	-0.146834	-0.251991
MRPS22	-0.161008	-0.120772	-0.0315374	-0.252274
PCDH17	-0.178656	0.00249734	-0.181733	-0.252296
MBNL3	-0.181599	-0.0612715	-0.359506	-0.252328
DPY19L3	-0.180223	-0.197956	-0.352576	-0.252372
TRAT1	-0.169133	-0.0252857	-0.172074	-0.252411
RLIM	-0.19505	-0.148719	-0.231846	-0.252425
LCP2	-0.159858	0.0310454	-0.212142	-0.252618
ICAM1	-0.0368613	-0.191857	-0.157558	-0.252834
SNAI2	-0.0786193	-0.0526717	-0.059725	-0.25303
WLS	0.0145033	-0.355103	-0.277977	-0.253083
ABCE1	-0.292191	-0.12674	-0.207755	-0.253148
DIO2	-0.0417652	-0.139814	0.0374043	-0.253191
ERLIN1	-0.175792	-0.144169	-0.229509	-0.253412
P2RY13	-0.0914148	-0.0493742	-0.231517	-0.253541
GTF2A1	-0.254632	-0.155877	-0.328466	-0.253644
DCN	-0.0550355	-0.124814	-0.144755	-0.253682
BCL2L14	-0.0771386	-0.0738263	0.0688081	-0.253926
USP28	-0.126645	-0.149858	-0.0897656	-0.25396
TPR	-0.0946477	-0.131433	-0.147415	-0.254013
ETV1	0.0215453	-0.105546	0.0294513	-0.254044
SLC30A6	-0.228092	-0.069464	-0.36166	-0.254132
XAGE1D	#N/A	-0.080444	#N/A	0.0695353
SH3BGRL	-0.118823	-0.261648	-0.154756	-0.254185
FOXP2	-0.128395	0.00337983	-0.188626	-0.254242
SPON1	-0.0270544	-0.128183	-0.0121028	-0.254275
ITGA9	-0.100971	-0.169104	-0.277196	-0.254367
CYP2U1	-0.0853415	-0.115135	-0.118103	-0.254548
MSRB3	-0.0644886	-0.111441	-0.172244	-0.254582
TMED10	-0.186024	-0.128843	-0.293782	-0.254679
BTD	-0.199485	-0.317367	-0.166301	-0.254714
RCHY1	-0.189798	-0.200638	0.0726907	-0.254727
AMMECR1	-0.227584	-0.211485	-0.0561008	-0.254789
UTP15	-0.240325	-0.147657	-0.225324	-0.254849
STX12	-0.259129	-0.188253	-0.262128	-0.254936
WNT2	-0.0353413	-0.0173725	-0.112327	-0.254969
NUP160	-0.246483	-0.132329	-0.143791	-0.255004
CDKAL1	0.00374079	0.0362274	-0.195361	-0.255104
FUBP1	-0.265916	-0.312762	-0.174155	-0.255139
MIPOL1	-0.0525143	-0.348951	-0.0407536	-0.255164
PCSK5	0.0720868	-0.111348	-0.166127	-0.2553
CCDC160	-0.0443107	-0.154704	0.115334	-0.255329
SLC7A7	-0.0693982	-0.0222994	-0.312685	-0.255352
G3BP2	-0.359225	-0.226863	-0.275537	-0.255357
SLC30A5	-0.336002	-0.202589	-0.18361	-0.255418
XKRY2	0.113763	#DIV/0!	-0.0738464	0.0553164
XKRY	#N/A	#DIV/0!	#N/A	#DIV/0!
PIK3CA	-0.212922	-0.198739	-0.312361	-0.255437
GALNT7	-0.241973	-0.0889623	-0.238685	-0.255471
FMO1	-0.0331448	-0.0350076	-0.0190823	-0.255603
ANKH	0.0736635	-0.103129	-0.146741	-0.255617
BMP2K	-0.299222	-0.122204	-0.25512	-0.255688
HGF	-0.15964	-0.0941884	-0.334197	-0.25574
RYBP	-0.148753	-0.133997	-0.12376	-0.255847
RAB33B	-0.195358	-0.216955	-0.202401	-0.255866
PRKG1	-0.129032	-0.159536	-0.14873	-0.256053
CTSK	-0.0506132	-0.0641138	0.127573	-0.25607
CCND2	-0.101328	-0.021921	-0.0760263	-0.25609
SLC9A6	-0.101275	-0.0107789	-0.00532047	-0.256136
ZNF436	-0.0907106	-0.193134	-0.363148	-0.256194
TMTC2	-0.156987	-0.286311	-0.166903	-0.256286
EDIL3	-0.164606	-0.196993	-0.238743	-0.256338
WDR26	-0.149652	-0.20251	-0.00706926	-0.256377
UBASH3B	-0.0188127	0.00851911	-0.243701	-0.256413
PDCD1LG2	-0.211481	-0.0429367	-0.282238	-0.25666
XRCC6BP1	#N/A	0.0629009	#N/A	0.0155753
TNFAIP8	-0.180542	-0.0213446	-0.201721	-0.2567
TFEC	-0.190136	0.0100373	-0.245775	-0.256744
FAM168A	-0.199738	-0.131383	-0.252096	-0.256821
FERMT2	-0.0990721	-0.146801	-0.227291	-0.256847
ASAP1	-0.102533	-0.152787	-0.213631	-0.256849
C1orf116	-0.00617393	-0.308627	0.0421376	-0.256862
RBBP9	-0.169288	-0.182204	-0.189196	-0.256882
LIX1L	-0.0836583	-0.0683006	0.130482	-0.256913
DMD	-0.0273053	-0.123695	-0.107908	-0.257011
PROS1	-0.0241065	0.046803	-0.11446	-0.257025
GALNT4	-0.16366	-0.165088	-0.278662	-0.257083
SH3PXD2B	-0.0868011	-0.169476	-0.250441	-0.257244
PIP4K2A	-0.173948	-0.1685	-0.0921455	-0.257367
FAT4	-0.0622766	-0.0709472	-0.0993963	-0.257368
B3GNT5	-0.104312	-0.0397868	-0.164237	-0.257372
SPAST	-0.176474	-0.0272484	-0.0581435	-0.257565
FILIP1	-0.0620483	0.0385321	-0.101149	-0.257616
GPM6B	-0.0996315	-0.0751995	-0.041139	-0.257724
CD53	-0.173235	-0.00140247	-0.289785	-0.2578
LPXN	-0.069872	-0.00666667	-0.116375	-0.257936
P2RY14	-0.0574563	0.0727342	-0.0197062	-0.257968
UACA	0.0704428	-0.106683	0.0643836	-0.258016
HAS2	-0.0336226	-0.100099	-0.176659	-0.258075
LUZP6	-0.256149	-0.0962594	-0.202501	-0.258138
COL3A1	-0.109625	-0.112411	-0.128569	-0.258162
DHX36	-0.26825	-0.146815	-0.213266	-0.258175
SCPEP1	-0.0590858	-0.141969	-0.137429	-0.258188
SPATA6	-0.171014	-0.312469	-0.298576	-0.25821
GAS7	0.0672562	-0.0939364	-0.22243	-0.258421
ARL5B	-0.248873	-0.12365	-0.220178	-0.258446
CXADR	-0.294166	-0.268604	-0.242568	-0.258469
AKAP5	-0.191206	-0.154571	0.0535131	-0.258501
MME	0.0537429	-0.101087	0.190335	-0.258521
MEF2C	-0.0755376	0.0535869	-0.217291	-0.258556
DAB2	-0.0865277	-0.0502901	-0.174905	-0.258569
SPTLC1	-0.214835	-0.106859	-0.208949	-0.258702
YSK4	#N/A	-0.15787	#N/A	0.0042502
NBPF10	-0.201146	-0.303332	-0.0374784	-0.258702
SCYL2	-0.33418	-0.18501	-0.329856	-0.258704
UGGT1	-0.235572	-0.167746	-0.305448	-0.258838
CCBE1	0.00969667	-0.143432	-0.00127152	-0.258945
HIVEP1	-0.0777984	-0.0915776	-0.133889	-0.259054
MAN2A1	-0.351991	-0.227731	-0.27489	-0.259146
SHROOM4	0.0487747	0.0059799	-0.204333	-0.259343
EGFR	-0.161009	-0.016975	-0.118364	-0.259385
EPM2A	-0.0177139	-0.163773	-0.1551	-0.259409
SEC62	-0.145535	-0.144168	-0.164224	-0.25948
SUV39H2	-0.261892	-0.109388	-0.118808	-0.259637
FYCO1	-0.104027	-0.173171	-0.329182	-0.259852
ADAMTS5	0.0300526	-0.0898851	0.00890699	-0.259931
ECM2	-0.0606999	-0.0646407	-0.229889	-0.260014
ELP4	-0.236407	-0.0466507	-0.173033	-0.260059
ATM	-0.0487966	-0.10196	0.100763	-0.260183
ZAK	#N/A	-0.160983	#N/A	-0.277122
P2RY1	-0.192601	-0.108832	-0.027855	-0.260212
PDIA5	-0.0446641	-0.0806442	-0.109681	-0.260214
VTA1	-0.288965	-0.11342	-0.14932	-0.260221
IFNGR2	0.0967603	-0.171301	-0.230343	-0.260412
CREB3L2	-0.242467	-0.262106	-0.380153	-0.26045
ARHGAP20	-0.0523228	-0.113164	-0.102632	-0.26046
SLC39A10	-0.0870168	-0.0856076	-0.17546	-0.260502
ROCK1	-0.283112	-0.209865	-0.295556	-0.26053
NIN	-0.172112	-0.152088	-0.177199	-0.260548
CDK14	-0.108039	-0.141992	-0.0794312	-0.260552
PUS7L	-0.274841	-0.148	-0.0445842	-0.260558
ZNF277	-0.230472	-0.231198	-0.115829	-0.260562
IL1RAP	-0.171532	-0.181696	-0.224875	-0.260626
PCDH18	-0.0657859	-0.00961551	-0.281874	-0.260642
CHSY3	-0.0358519	-0.0698196	-0.148303	-0.260652
TRIP12	-0.296827	-0.184527	-0.490768	-0.260658
ZNF225	-0.150043	-0.127475	-0.231635	-0.260824
RAP2B	-0.15754	-0.095651	-0.147982	-0.260846
SORBS2	-0.10961	-0.234044	0.00221788	-0.260933
ABCC9	0.050518	0.089027	0.0481045	-0.260994
AR	-0.210887	-0.2108	-0.252411	-0.261103
SMAD1	-0.26071	-0.103446	-0.125259	-0.261141
CPSF2	-0.335263	-0.0200221	-0.312881	-0.261267
KIAA0586	-0.22142	-0.272345	-0.210554	-0.261321
ANXA5	-0.155072	-0.0362989	-0.213474	-0.261347
IKZF2	-0.0963902	-0.142969	-0.145327	-0.261394
C1GALT1	-0.0552013	-0.138973	-0.196556	-0.261549
MAGT1	-0.255634	-0.309901	-0.18477	-0.261583
LPCAT2	-0.179376	-0.0577303	-0.243086	-0.261846
HEATR5A	-0.248856	-0.119268	-0.24564	-0.261848
FOXO3B	-0.0592073	-0.240723	-0.175762	-0.261852
FMNL2	0.0516604	-0.0201241	-0.0449813	-0.261856
LDHA	-0.210495	-0.135632	-0.215622	-0.261892
SLC10A7	-0.233105	-0.236982	-0.201536	-0.261944
OSBP	-0.323429	-0.161049	-0.251784	-0.261952
NUP155	-0.306387	-0.229374	-0.311649	-0.262007
TGFB2	0.00960888	-0.188939	-0.205629	-0.262225
RBM27	-0.261136	-0.154622	-0.255908	-0.262263
GART	-0.32612	-0.129404	-0.145018	-0.262338
ZNF654	-0.217218	-0.17153	0.029598	-0.262343
CASP1	-0.139999	-0.11148	-0.252143	-0.262388
NAMPT	-0.208303	-0.209441	-0.230223	-0.262422
CD200R1	-0.0943476	-0.0137239	-0.0272425	-0.262474
USO1	-0.238613	-0.236285	-0.218394	-0.26255
ATP13A4	0.025302	-0.222148	0.0452433	-0.26257
PPARGC1B	-0.118693	-0.164269	-0.164484	-0.262594
PLS3	-0.248631	-0.0883798	-0.21134	-0.262659
SLC2A9	0.00978199	-0.0330844	-0.299894	-0.262673
SSPN	-0.0628842	-0.0760165	-0.0396269	-0.262674
SLFN12L	-0.16042	-0.0228476	-0.135727	-0.262676
SLC9A9	-0.123817	0.0457576	-0.228155	-0.262766
KCNA3	-0.126799	0.0251873	-0.161641	-0.262839
RAB3GAP1	-0.259707	-0.161327	-0.33634	-0.262993
DENND5A	-0.121681	-0.153494	-0.128909	-0.263038
TLN1	-0.129826	-0.0156929	-0.384014	-0.263118
EIF2S3	-0.0751926	-0.135381	0.140522	-0.263154
STXBP4	-0.238705	-0.222308	-0.261933	-0.263184
GBP4	-0.15343	-0.00786661	-0.232924	-0.263198
NRP2	-0.0424939	-0.0833448	-0.0944729	-0.263218
DDX18	-0.275167	-0.0750038	-0.205115	-0.263372
ZBTB41	-0.227162	-0.155355	-0.103133	-0.26345
GANAB	-0.2214	-0.14646	-0.310057	-0.263639
CTSC	-0.220348	-0.104652	-0.27875	-0.263674
FOXN3	-0.203493	-0.00989113	-0.218435	-0.263809
RGS18	-0.160355	0.0150929	-0.25236	-0.263912
TMEM133	-0.108078	-0.0519256	0.126059	-0.263913
ZNF28	-0.328269	-0.0958627	-0.323908	-0.264006
TBCCD1	-0.257765	-0.216531	-0.0107251	-0.264012
ST6GAL1	-0.0497365	-0.16157	-0.383387	-0.264055
PRKCA	-0.0239387	0.00124029	-0.126168	-0.264127
VGLL3	-0.0827371	-0.0972667	-0.0195098	-0.264151
ZCCHC11	#N/A	-0.0702589	#N/A	-0.0923057
PACSIN2	-0.21845	-0.213132	-0.326674	-0.264152
MAN1A1	-0.205632	-0.169794	-0.342986	-0.264182
BMPR2	-0.160426	-0.0561543	-0.173326	-0.264226
ZCCHC16	#N/A	0.0198934	#N/A	0.0683627
FMNL3	0.104398	0.0625902	-0.194022	-0.264334
GIT2	0.0203121	-0.0475042	-0.280062	-0.264406
LAMA2	-0.0495295	-0.124281	-0.216688	-0.264443
CCR2	-0.156516	0.0141815	-0.213506	-0.264476
ABCA6	-0.0378199	-0.0668152	-0.180819	-0.264486
ATP13A3	-0.152672	-0.195184	-0.1227	-0.264494
ZCCHC5	#N/A	-0.0653768	#N/A	-0.201322
ZCCHC6	#N/A	-0.0818403	#N/A	-0.187757
CPNE8	-0.00419506	-0.0218585	-0.0114335	-0.264722
ARSB	-0.0684498	-0.0284316	-0.0818794	-0.264772
ARL13B	-0.119075	-0.129272	-0.204227	-0.264839
ANTXR1	-0.0800866	-0.140005	-0.24486	-0.265026
CRTAM	-0.161691	-0.0325187	-0.055462	-0.265068
KLHL9	-0.2431	-0.0541785	-0.0846113	-0.265131
CLIC5	0.0565043	0.00598142	-0.114871	-0.265146
STRN	-0.316583	-0.140805	-0.37667	-0.265268
SLC24A2	-0.0858603	-0.190069	-0.207719	-0.265448
NSL1	-0.165195	-0.196359	-0.206877	-0.265484
TLR6	-0.237069	-0.151305	-0.314168	-0.265522
SLC31A1	-0.37401	-0.129414	-0.228083	-0.265651
SLC5A3	-0.180078	-0.0325811	-0.302451	-0.265705
TFRC	-0.282732	-0.222923	-0.030398	-0.265725
ABL2	0.0231563	-0.121355	-0.0968999	-0.265804
ZFHX4	-0.0471397	-0.126164	-0.0743813	-0.266027
HS2ST1	-0.205671	-0.195246	-0.254508	-0.266107
FGD5	0.0706256	0.0602627	-0.111028	-0.266138
RASGEF1B	-0.128121	-0.0689478	-0.284769	-0.266184
EPB41L2	-0.106495	-0.0280897	-0.315716	-0.266265
CYP7B1	-0.135717	-0.103119	-0.243377	-0.266277
FRMD6	-0.080995	-0.0751919	-0.126991	-0.266355
ABI1	-0.282535	-0.0650358	-0.0319091	-0.266362
PBRM1	-0.304808	-0.105358	-0.21477	-0.266374
IL6ST	-0.270495	-0.155331	-0.384576	-0.266385
VWA2	-0.0211764	-0.341779	-0.114289	-0.266516
TBPL1	-0.183872	-0.178185	0.0189174	-0.266548
ROBO1	-0.092878	-0.0856122	-0.0602851	-0.26656
SLC1A1	-0.0770426	-0.150981	0.0385331	-0.266613
FAM83B	-0.163596	-0.126402	-0.133847	-0.266635
INHBA	-0.0538026	-0.0922035	-0.139776	-0.266648
ATF6	-0.273175	-0.178328	-0.403839	-0.266758
LUM	-0.103709	-0.138934	-0.134055	-0.266771
IL7	-0.0751012	-0.0888534	-0.0507396	-0.266816
SLC33A1	-0.265643	-0.239244	-0.333744	-0.26694
TAGAP	-0.166988	-0.0240224	-0.311016	-0.266985
PRICKLE1	0.0714044	-0.174232	-0.0830415	-0.267154
FNDC3A	-0.0948772	-0.134401	-0.222617	-0.26735
FLRT2	-0.010329	-0.0999909	-0.105797	-0.267439
ATG4C	-0.365544	-0.217529	-0.293393	-0.267506
HCFC2	-0.213547	-0.133275	-0.065029	-0.267555
ZFATAS	#N/A	-0.122175	#N/A	-0.115433
TLR7	-0.19189	-0.0893376	-0.357267	-0.267561
CHST11	0.0815685	-0.0337194	-0.228314	-0.268023
CREG1	-0.0813813	-0.181247	-0.204313	-0.268092
ZFP106	#N/A	-0.146975	#N/A	-0.18667
ZFP112	#N/A	-0.0722918	#N/A	-0.167298
KBTBD8	-0.206996	-0.0808132	-0.209976	-0.268124
ADAM12	-0.022851	-0.138931	-0.123322	-0.268332
ZFP161	#N/A	0.101935	#N/A	-0.0277305
QSER1	-0.237043	-0.132404	-0.146666	-0.268495
AXL	0.0319363	0.0274121	-0.249449	-0.26854
METAP2	-0.243435	-0.179636	-0.180704	-0.26864
POSTN	-0.179956	-0.166202	0.0352206	-0.268659
PRR16	-0.0423111	-0.0842158	-0.116878	-0.268961
YME1L1	-0.322812	-0.194866	-0.101677	-0.26898
CACNA2D1	-0.184234	-0.199606	-0.147955	-0.269039
NFIA	-0.0469101	-0.366361	-0.0782087	-0.269045
KLF11	-0.121642	-0.0341853	-0.129101	-0.269072
DNAJB4	-0.18519	-0.208262	-0.152762	-0.269074
COL5A2	-0.0646379	-0.116664	-0.0802921	-0.269127
PAQR8	0.0194733	-0.0142561	-0.0933129	-0.269138
CBL	-0.116893	-0.135335	-0.352599	-0.269229
CDC42SE2	-0.223274	-0.0691001	-0.116977	-0.269236
SACS	-0.0920087	-0.130652	-0.0534377	-0.26926
ADAM17	-0.208105	-0.135085	-0.33102	-0.269288
HNRNPA1L2	-0.0471099	-0.226742	0.0241775	-0.269311
CCNG1	-0.249313	-0.135733	-0.0764628	-0.269334
ERGIC2	-0.212664	-0.234273	-0.179022	-0.269405
FAM172A	-0.165148	-0.107599	-0.246734	-0.269411
PIGK	-0.283054	-0.251784	-0.351056	-0.269629
ARHGAP5	-0.180316	-0.0863073	-0.120997	-0.269683
UHRF1BP1L	-0.306976	-0.269773	-0.153438	-0.269731
TMTC3	-0.188708	-0.144365	-0.202151	-0.269823
RBM12	-0.340914	-0.12387	-0.237342	-0.269884
KHDRBS3	-0.0247692	-0.179765	0.0275437	-0.269972
HLA-DPA1	-0.107422	-0.0591861	-0.276982	-0.269984
DOCK2	-0.209681	-0.0504348	-0.287357	-0.270269
ZFYVE20	#N/A	-0.0209769	#N/A	-0.106355
FAT3	0.068283	-0.192497	0.0214974	-0.270276
PLSCR4	-0.0772985	-0.206147	-0.150661	-0.270445
TSHZ2	-0.102395	-0.0938838	-0.261543	-0.270554
SLC1A3	-0.0131692	-0.035102	-0.0791882	-0.270737
ZNF260	-0.0987101	-0.0697419	-0.16272	-0.270756
ADD3	-0.168095	-0.148598	-0.0666931	-0.270764
RASA2	-0.165735	-0.11201	-0.105475	-0.270779
MIER1	-0.218461	-0.199911	-0.17175	-0.270795
NEDD1	-0.264958	-0.155566	-0.192985	-0.270826
LMAN1	-0.274523	-0.191803	-0.225385	-0.270894
BTN3A3	-0.0217598	-0.0960348	-0.142542	-0.27105
RAB27A	-0.234315	-0.15399	-0.176371	-0.271089
DOCK11	-0.141734	-0.0465152	-0.344752	-0.271094
RAB8B	-0.15918	-0.0926085	-0.362575	-0.271151
ZNF268	-0.210774	0.0182968	-0.16384	-0.271307
SGCD	0.0244426	-0.136817	-0.0414805	-0.271474
ZNF35	0.020173	-0.0728308	-0.208727	-0.271489
CDC5L	-0.290457	-0.139616	-0.413285	-0.27153
KLHL28	-0.237419	-0.114008	0.0217235	-0.271556
USP15	-0.161499	-0.111894	-0.0706248	-0.271583
COPB1	-0.321641	-0.0551348	-0.291683	-0.271682
HIF1A	-0.219952	-0.0732565	-0.165333	-0.271694
TMEM30A	-0.136247	-0.192414	-0.248634	-0.271756
SLC38A4	0.138063	-0.095347	-0.0604504	-0.271814
ABLIM1	-0.0874949	-0.281178	-0.1444	-0.271907
SET	-0.237184	-0.0371951	-0.111698	-0.272063
ZBTB33	-0.238208	-0.245782	-0.214112	-0.272079
PLCL2	-0.109655	-0.0257248	-0.0593723	-0.272159
DPP4	-0.0813222	-0.0308984	-0.0930058	-0.272179
CCR4	-0.243862	-0.106398	-0.0974246	-0.272262
KIAA0754	-0.189208	-0.113032	-0.342623	-0.272395
ZBTB44	-0.177589	-0.108604	-0.0932155	-0.2725
PPP2R5C	-0.238132	-0.0709662	-0.130255	-0.27257
DHX9	-0.258743	-0.199832	-0.275167	-0.272578
CD96	-0.114255	-0.041589	-0.203745	-0.27258
ZNF148	-0.262928	-0.176448	-0.238312	-0.272662
CTNNAL1	-0.229955	-0.192168	-0.014696	-0.272698
PSEN1	-0.0920919	-0.220242	-0.240496	-0.272768
PRRX1	-0.0614412	-0.12218	-0.111898	-0.27289
RNF125	-0.196095	-0.141534	-0.204914	-0.272935
PDE3A	-0.123937	-0.0271974	-0.172436	-0.272984
CDC42	-0.248322	-0.228401	-0.333734	-0.273149
CAPRIN1	-0.346333	-0.123156	-0.289432	-0.273169
ZMYND17	#N/A	0.163081	#N/A	0.187406
STARD4	-0.163539	-0.0526923	0.0586501	-0.273192
AKAP12	-0.0981644	-0.105558	-0.212263	-0.273378
MED21	-0.218623	-0.179642	-0.250371	-0.273503
KLF3	-0.140277	-0.130595	-0.384286	-0.273603
UCHL5	-0.297086	-0.155063	-0.21042	-0.27362
ATP10A	0.147798	-0.203236	0.107824	-0.273698
SLC5A1	-0.0245462	-0.193776	-0.0288672	-0.273749
CRYBG3	-0.12909	-0.2079	-0.104277	-0.273827
APPL1	-0.265069	-0.18805	-0.218763	-0.274062
ZFPM2	-0.0257731	-0.109978	0.0311742	-0.274092
OMD	-0.0103695	-0.150234	-0.0419062	-0.274278
HLA-DRA	-0.0985848	-0.0757325	-0.261232	-0.274285
ELMO1	0.049051	-0.0723908	-0.0513278	-0.274511
PRDM2	-0.118839	-0.263768	-0.210974	-0.274538
TLR1	-0.263121	-0.0997914	-0.353144	-0.274573
ACAP2	-0.232485	-0.125743	0.0675344	-0.274607
C10orf12	-0.203052	-0.162497	-0.364012	-0.274733
ZNF137	#N/A	0.167386	#N/A	0.193107
DLAT	-0.355663	-0.0908277	-0.164033	-0.274877
GALNT10	-0.204353	-0.333194	-0.270689	-0.274932
CLP1	-0.167007	-0.096672	-0.21736	-0.274932
RCSD1	-0.162869	0.0278788	-0.333182	-0.27515
LIPA	-0.271971	-0.25191	-0.278447	-0.275349
GNA13	-0.243049	-0.0754546	-0.212318	-0.27547
GPNMB	-0.0690761	-0.142954	-0.280353	-0.275493
PAG1	-0.0900394	-0.0272118	-0.159333	-0.275544
PJA2	-0.323768	-0.136221	-0.280275	-0.275606
LY75	-0.22858	-0.0684323	-0.30016	-0.275612
CTSS	-0.158863	0.0125362	-0.318706	-0.27572
TBX18	0.0196758	-0.135026	-0.13013	-0.275773
TRAM2	-0.0909494	-0.0836288	-0.225217	-0.275809
ZNF167	#N/A	0.0352376	#N/A	-0.119557
FCHO2	-0.185239	-0.120706	-0.0196724	-0.275886
ZNF124	-0.17457	-0.169927	-0.215788	-0.27602
CALU	-0.25063	-0.203598	-0.313221	-0.276201
SOAT1	-0.347132	-0.132466	-0.370851	-0.276205
ACTL6A	-0.186789	-0.178103	-0.265647	-0.276284
LUZP1	-0.193867	-0.201585	-0.224464	-0.27645
PTPN22	-0.112736	-0.0483874	-0.0739879	-0.27657
DYRK2	-0.157555	-0.109967	-0.142518	-0.276942
NUP153	-0.285235	-0.080268	-0.372619	-0.277074
KDELR3	0.00332538	-0.0693696	-0.0912703	-0.277084
ANO6	-0.248176	-0.246632	-0.374977	-0.277236
HDX	-0.104369	-0.156723	-0.211925	-0.277252
ZNF187	#N/A	0.1046	#N/A	-0.0544181
SLFN11	-0.0298497	-0.0166339	-0.0636471	-0.277253
ZNF192	#N/A	0.0338282	#N/A	-0.18422
ZNF193	#N/A	0.172039	#N/A	0.0961777
CFH	-0.00149338	-0.0748325	-0.182931	-0.277265
KIAA0355	0.0764064	-0.172218	-0.287375	-0.277423
PRKAA1	-0.171227	-0.0954112	-0.0492598	-0.277438
GNG2	-0.0781151	-0.021101	-0.0991957	-0.277581
SDCBP	-0.194217	-0.0993765	-0.287939	-0.277751
TNFRSF9	-0.207908	-0.0745417	-0.156202	-0.277812
LPAR1	-0.110794	-0.0671578	-0.176153	-0.277893
PCDHB11	-0.0123271	-0.129756	0.0035386	-0.277922
ITGA4	-0.187412	0.00406883	-0.0799357	-0.277931
TGFBR2	-0.199811	-0.0431834	-0.332089	-0.277955
PIK3AP1	-0.0763858	-0.0291404	-0.281626	-0.278067
TIPRL	-0.184548	-0.202804	-0.0491152	-0.278104
IDE	-0.300128	-0.263563	-0.409626	-0.278191
IKZF1	-0.188397	-0.0247617	-0.274065	-0.278287
ZBTB11	-0.196351	-0.151336	-0.0852843	-0.278457
SETX	-0.179033	-0.102931	-0.387646	-0.278477
SYT11	-0.0819226	-0.0708703	-0.196671	-0.278556
NCKAP1L	-0.181251	-0.0323367	-0.308618	-0.278664
TRIP11	-0.282059	-0.190297	-0.29398	-0.278678
PGM3	-0.287157	-0.231125	-0.256976	-0.278714
KLHL20	-0.201189	-0.0835747	-0.174535	-0.278756
AIDA	-0.0143044	-0.14183	-0.102588	-0.278894
SLC16A1	-0.0267251	-0.206945	-0.189365	-0.279005
RAG1	-0.0434043	-0.164115	-0.25498	-0.279037
GPR174	-0.214606	-0.0810339	-0.187724	-0.279148
TRIO	-0.0524551	-0.346979	-0.0759352	-0.279194
FKBP14	-0.0812102	-0.218804	-0.219793	-0.27922
ZNF267	-0.149345	-0.105453	-0.252247	-0.279281
C5orf15	-0.185881	-0.0883653	-0.123285	-0.279424
SLIT2	-0.106202	-0.116439	-0.113145	-0.27949
ADAMTS2	-0.10807	-0.130236	0.0785015	-0.279573
FBXL3	-0.2713	-0.128218	-0.185626	-0.279718
ST8SIA4	-0.110503	-0.0188145	-0.353915	-0.279777
ZNF238	#N/A	-0.242859	#N/A	-0.279101
THEMIS	-0.208188	-0.087081	-0.0980253	-0.279966
EIF4G2	-0.326538	-0.177334	-0.343573	-0.280101
GALNT2	-0.00458934	-0.266599	-0.288637	-0.280116
HSPA4	-0.215355	-0.251221	-0.482943	-0.280355
EXOC5	-0.262851	-0.147355	-0.157581	-0.280362
KCNN3	0.0386513	0.0817246	-0.183029	-0.280404
ZNF252	#N/A	-0.0851112	#N/A	-0.0196218
GNB4	-0.0935965	-0.0913226	-0.20682	-0.280417
SPTY2D1	-0.395945	-0.204974	-0.258273	-0.28048
XRCC5	-0.22112	-0.105171	-0.306609	-0.280538
CASS4	-0.10569	0.0570093	-0.261517	-0.28055
ZNF259	#N/A	-0.100106	#N/A	-0.245763
CDH11	-0.0658109	-0.131816	-0.337069	-0.28062
MS4A7	-0.149489	-0.164402	-0.20804	-0.280842
RASGRF2	-0.00590869	-0.0678308	-0.0819588	-0.280916
IL13RA1	-0.0671773	-0.26721	-0.265482	-0.28108
ZBTB38	-0.23627	-0.11638	-0.304519	-0.281163
CNN3	-0.171757	-0.136386	-0.190823	-0.281198
CALD1	-0.122874	-0.0828149	-0.170338	-0.281285
ZNF271	#N/A	-0.0480653	#N/A	-0.0449637
CCDC6	-0.151854	-0.251581	-0.129782	-0.281343
MMGT1	-0.339731	-0.21527	-0.208511	-0.281359
LNPEP	-0.231821	-0.2466	-0.32257	-0.281363
PPP1CB	-0.120033	-0.050016	-0.189855	-0.281453
CYBB	-0.266572	-0.0529945	-0.299717	-0.281488
ELK3	-0.176094	-0.0901828	-0.374688	-0.281642
RFTN2	0.0368412	-0.0332564	-0.00246037	-0.281759
SEC23IP	-0.327485	-0.192434	-0.167191	-0.282242
NUS1	-0.282135	-0.0888207	-0.0482681	-0.282349
SEMA3D	-0.0831813	-0.0801928	0.0112112	-0.282394
ANKRD36BP1	-0.261569	-0.174	-0.406785	-0.282424
SLC30A1	-0.242295	-0.294081	-0.299788	-0.282628
OSBPL11	-0.188729	-0.105837	0.026847	-0.282684
PATL1	-0.170232	-0.0621197	-0.212979	-0.282862
SPRED1	-0.106698	-0.02702	-0.120864	-0.282864
CHAC2	-0.262747	-0.140601	0.0137234	-0.283206
EFR3A	-0.179328	-0.278785	-0.195339	-0.283246
GNAI3	-0.299975	-0.119535	-0.210044	-0.283423
UBR2	-0.131679	-0.175494	-0.220946	-0.283465
TNFSF13B	-0.12799	-0.023108	-0.1716	-0.283494
ZNF295	#N/A	-0.160137	#N/A	-0.272032
PCDH7	-0.142436	-0.108237	0.00776919	-0.28354
ENAH	-0.206838	-0.198789	-0.174658	-0.283558
NRBF2	-0.186171	-0.116236	-0.143251	-0.283582
PRRG1	-0.0727311	-0.219493	-0.183424	-0.283592
ACBD3	-0.286316	-0.140248	-0.193482	-0.283615
AP3B1	-0.359197	-0.150337	-0.333711	-0.283807
SNX2	-0.258775	-0.128658	-0.353885	-0.283898
PLAA	-0.294178	-0.042677	-0.146395	-0.284018
LRCH1	-0.217359	0.0148767	-0.306205	-0.284161
USP4	0.0731833	0.0124798	-0.193211	-0.284196
ZNF321	#N/A	0.0693559	#N/A	0.055277
ZNF322A	#N/A	-0.0123801	#N/A	-0.139412
ZNF322B	#N/A	0.00241815	#N/A	-0.162818
ZNF323	#N/A	-0.0785138	#N/A	-0.13674
DOCK4	-0.0472002	-0.181889	-0.319189	-0.284198
RNF217	0.0767978	-0.150135	-0.14738	-0.284291
HECA	-0.135902	-0.129582	-0.18744	-0.284419
FEM1C	-0.2067	-0.151677	-0.225703	-0.284517
BCLAF1	-0.231771	-0.177091	-0.240195	-0.284653
SLC35A5	-0.212456	-0.121843	-0.157177	-0.284727
ARFGAP3	-0.105828	-0.235701	-0.108313	-0.284989
GPX8	-0.0132284	-0.266883	-0.0747291	-0.285004
UBA2	-0.126593	-0.0642447	-0.20508	-0.285302
TMEM200A	-0.0564482	-0.134685	-0.0419216	-0.285429
SP1	-0.0588333	-0.0635625	-0.250858	-0.285533
GTF3C4	-0.274312	-0.190414	-0.289299	-0.285598
MAT2B	-0.318424	-0.152738	-0.104018	-0.2857
DISC1	-0.0749171	-0.0373344	-0.0988748	-0.285781
RGL1	-0.00429248	-0.076854	-0.220156	-0.286002
TBL1XR1	-0.122317	-0.262483	-0.0904205	-0.286014
FOXP1	-0.00183623	-0.310779	0.0270148	-0.286131
SUCNR1	-0.195113	-0.0914814	-0.294316	-0.286142
RAB3GAP2	-0.12138	-0.19288	-0.154484	-0.286334
IRAK3	-0.0610684	-0.041774	-0.0945259	-0.286373
GLRX	-0.0614764	-0.145128	-0.196531	-0.286447
LATS1	-0.267464	-0.15682	-0.306411	-0.286602
GOLPH3	-0.236717	-0.311732	-0.283362	-0.286755
ANTXR2	-0.104212	-0.0772568	-0.173854	-0.287267
CWF19L2	-0.261054	-0.068759	-0.159502	-0.287288
PAPOLA	-0.191924	-0.12534	-0.23958	-0.287348
ZEB2	-0.118536	-0.0180364	-0.322247	-0.287447
ERAP1	-0.174589	-0.0384498	-0.162719	-0.287462
TNFSF15	-0.154688	-0.18677	-0.302823	-0.287476
FER	-0.11588	-0.153199	-0.375944	-0.287683
G2E3	-0.164551	-0.0340529	0.059411	-0.287846
ZNF37B	#N/A	0.166171	#N/A	0.169091
HOXA1	0.0133336	-0.0293163	-0.183329	-0.287997
SAMD9L	-0.0490662	-0.0956259	-0.188937	-0.288158
YOD1	-0.0877676	-0.240384	0.0470091	-0.288274
YES1	-0.289736	-0.131785	-0.111299	-0.288348
PPP2R3A	-0.0812272	-0.231204	-0.227073	-0.28838
TAF1A	-0.180122	-0.168411	-0.0837817	-0.288589
ZNF389	#N/A	0.215375	#N/A	0.0654313
ENTPD1	-0.0380365	-0.0804888	-0.145694	-0.288632
DLG1	-0.137412	-0.319482	-0.110765	-0.288673
WDFY1	-0.202554	-0.0415152	-0.192954	-0.288705
RECK	-0.0206537	-0.0990948	-0.0692922	-0.288983
ZNF354C	-0.0932619	-0.109933	-0.173548	-0.289097
ZNF397OS	#N/A	0.0616172	#N/A	0.0826544
MTMR2	-0.215793	0.00822294	-0.213896	-0.28942
CEP57	-0.197868	-0.027473	0.0895935	-0.289431
SLC4A7	-0.128175	-0.278871	-0.159641	-0.289548
DSE	-0.0262126	-0.0830958	-0.149309	-0.289829
RCAN3	-0.328904	-0.351556	-0.228607	-0.290247
SLC8A1	-0.00776974	0.0126123	-0.0908568	-0.29035
GXYLT2	-0.0658137	-0.148749	-0.153787	-0.290686
AKT3	-0.0978608	-0.160809	-0.0777533	-0.2907
WWTR1	-0.15923	-0.17745	-0.335258	-0.290735
LRCH2	0.000773508	-0.0775088	-0.0101967	-0.290999
MAPK6	-0.25819	-0.189333	-0.163991	-0.291074
LYSMD3	-0.293097	-0.207542	-0.210396	-0.291176
PAFAH1B2	-0.290627	-0.174605	-0.449967	-0.291241
ARSK	-0.175955	-0.231503	-0.154755	-0.291273
CNTN1	-0.193879	-0.158269	-0.14038	-0.291319
GIMAP2	-0.12458	-0.0152467	-0.274135	-0.291319
LOC100129034	-0.111709	-0.304966	-0.208579	-0.29134
TES	-0.182293	-0.162534	-0.162868	-0.291341
FOXO1	-0.160419	-0.065386	-0.0811069	-0.29162
RASAL2	-0.122394	-0.189006	0.0234177	-0.291878
IFI16	-0.0447341	-0.0485351	-0.287883	-0.291966
F2R	-0.136463	-0.0692021	-0.195893	-0.292077
ZNF434	#N/A	0.101051	#N/A	0.0484162
RALGAPA2	-0.247833	-0.236202	-0.25411	-0.29216
CD3G	-0.205078	-0.0511391	-0.1953	-0.292244
PCDHGA9	-0.165516	-0.00268844	-0.112092	-0.292264
TFAM	-0.255239	-0.155814	-0.177862	-0.292402
USP25	-0.178314	-0.27198	-0.0986096	-0.292444
RASSF2	-0.0111523	-0.0316819	-0.0266505	-0.292512
CYP1B1	-0.00514877	-0.0681796	-0.144346	-0.292679
EIF2S1	-0.333961	-0.180142	-0.0675047	-0.292779
CCNYL1	-0.131729	-0.138524	-0.25544	-0.292792
NHSL2	-0.0182667	-0.12413	-0.18321	-0.292811
MPP6	-0.170163	-0.0968944	-0.0888501	-0.292825
CYSLTR1	-0.162416	-0.140896	-0.357416	-0.292903
SUCLG2	-0.305549	-0.191285	-0.116878	-0.292974
ATP6V1B2	-0.137103	-0.114925	-0.241961	-0.293149
DCUN1D1	-0.196061	-0.172727	-0.219921	-0.293173
ZEB1	-0.0508738	-0.0686821	-0.11214	-0.293235
SEC22B	-0.277698	-0.127274	-0.373786	-0.293347
PGM2	-0.366338	-0.213358	-0.32425	-0.293718
IFNAR1	-0.205527	-0.229239	-0.319585	-0.293863
TLR8	-0.241479	-0.0114108	-0.27252	-0.293957
ATXN1	-0.0933688	-0.220263	-0.169628	-0.294132
KLF12	0.0722344	-0.103665	-0.0419692	-0.294158
TNFSF8	-0.167193	-0.0179001	-0.347553	-0.294181
FBXO34	-0.214452	-0.133381	-0.0761846	-0.294212
CAST	-0.163196	-0.182009	-0.290126	-0.294376
PFKFB2	-0.0666346	-0.302072	-0.0151159	-0.294519
RECQL	-0.281245	-0.115646	-0.218692	-0.29453
OSBPL8	-0.270352	-0.235032	-0.143367	-0.29462
SGMS2	-0.231255	-0.268868	-0.108736	-0.294629
MPZL1	-0.136572	-0.18815	-0.185729	-0.294641
PLA2G4A	-0.146603	-0.0809449	-0.262663	-0.29488
ADAMTS12	-0.119259	-0.126492	-0.00610512	-0.294977
GPR141	-0.0758988	-0.106541	-0.291332	-0.295463
TBC1D23	-0.122886	-0.153742	-0.184683	-0.295494
KPNA4	-0.206923	-0.14653	-0.307048	-0.295596
KDM1B	-0.29295	-0.191577	-0.274884	-0.295883
C4A	0.0850218	-0.327284	-0.26961	-0.295958
COPB2	-0.264572	-0.173661	-0.370847	-0.296175
ITGA1	-0.107263	-0.00176489	-0.262809	-0.296185
RAP1B	-0.0733499	-0.095849	-0.197966	-0.296271
EPB41L4A	-0.0643622	-0.294143	0.231543	-0.296999
ZNF498	#N/A	0.112847	#N/A	0.0367606
FZD1	-0.0804059	-0.19136	-0.105889	-0.297061
WIPF1	-0.0996317	0.000829907	-0.266928	-0.297092
OGFRL1	-0.155883	-0.281274	-0.254423	-0.297163
BNC2	-0.00142966	-0.16437	-0.09132	-0.297181
LOX	-0.0763058	-0.13666	-0.0637419	-0.297211
ARHGEF38	-0.120704	-0.280111	0.177704	-0.297339
SETD7	-0.208243	-0.308529	-0.196224	-0.297364
DTWD2	-0.161604	-0.176724	0.0258103	-0.297558
ACSL5	-0.0374312	-0.136299	-0.195966	-0.297588
PIK3R1	-0.143883	-0.267119	-0.0270466	-0.297616
DNAJC13	-0.182664	-0.244291	-0.208723	-0.297744
GALNT5	-0.113983	-0.237555	-0.20012	-0.297862
AHR	-0.0950871	-0.208913	-0.179154	-0.297923
RNASEL	-0.0490859	-0.173939	-0.154522	-0.297989
PPP1CC	-0.231968	-0.120815	0.00499698	-0.298044
SLC37A3	-0.175138	-0.0739181	-0.0154839	-0.298091
CAT	-0.282609	-0.218181	-0.285403	-0.298315
HMBOX1	-0.227705	-0.205268	-0.348357	-0.29838
LYN	-0.220479	-0.00476626	-0.274908	-0.29884
FYTTD1	-0.134664	-0.14303	-0.376428	-0.299056
CAMK4	-0.0975114	-0.0168205	0.0131961	-0.299149
TRAF6	-0.186587	-0.121652	-0.367378	-0.299277
ST8SIA6	0.0378725	-0.17243	-0.262261	-0.299544
CD84	-0.251022	-0.0877014	-0.377298	-0.299662
NEK7	-0.14005	-0.101738	-0.15699	-0.299831
RB1	-0.224571	-0.00197046	-0.402452	-0.299987
FRRS1	-0.313668	-0.269942	-0.23013	-0.300068
RABGAP1L	-0.248884	-0.118682	-0.35403	-0.300236
FGL2	-0.145095	-0.0224395	-0.252464	-0.300258
ZNF146	-0.212071	-0.212391	-0.177114	-0.300269
ZNF542	#N/A	0.156198	#N/A	-0.113557
ITGB1	-0.181385	-0.154099	-0.341723	-0.300304
CHSY1	-0.0619283	-0.20303	-0.224783	-0.300878
COPA	-0.143268	-0.203547	-0.347428	-0.300924
GLIPR1	-0.0933272	-0.0562472	-0.23782	-0.30093
FKBP7	-0.0297974	-0.140889	-0.0942034	-0.30098
SRFBP1	-0.304176	-0.1825	-0.28904	-0.301053
FAM126A	-0.157729	-0.100137	-0.216033	-0.301077
ZNF484	-0.0324537	-0.171435	-0.158766	-0.30118
SLC44A1	-0.168319	-0.269402	-0.262907	-0.301475
JAK2	-0.175179	-0.146712	-0.171669	-0.301594
EXOC6	-0.261344	-0.318257	-0.0371358	-0.30167
MAML2	-0.154958	-0.0933516	-0.237929	-0.301769
ZNF143	-0.190386	-0.216326	-0.0960359	-0.301918
GIMAP6	-0.15117	0.0519651	-0.357063	-0.302058
IPO11	-0.364826	-0.131288	-0.33988	-0.302409
GPC4	-0.0367094	-0.144192	-0.0786291	-0.302826
PHACTR2	-0.249776	-0.0787476	-0.123639	-0.303017
PLCXD2	-0.0560114	-0.120092	0.00112562	-0.303032
ARL6IP5	-0.211236	-0.213759	-0.246037	-0.303097
STT3A	-0.305756	-0.212419	-0.37848	-0.30323
RNF2	-0.108073	-0.237756	-0.213209	-0.303249
FAM114A2	-0.26994	-0.243208	-0.280163	-0.30338
IFNGR1	-0.139537	-0.135265	-0.228133	-0.303451
ZNF608	0.0542984	-0.359282	-0.132006	-0.303452
TNIK	-0.0944696	-0.265803	-0.239046	-0.303455
RBMS3	0.0513405	-0.0748143	-0.14999	-0.30348
PLXDC2	-0.0758791	-0.115039	-0.292849	-0.30349
KLHL24	-0.0658017	-0.17787	-0.0916107	-0.30396
CREB1	-0.229476	-0.118895	-0.386215	-0.303991
ZNF283	-0.148765	-0.0971906	-0.133513	-0.304252
RUNX1T1	-0.0394427	-0.0615015	-0.0996854	-0.304404
UBE4A	-0.0425734	-0.145713	-0.0355046	-0.304531
PDGFC	-0.0724499	-0.245252	0.025284	-0.304563
FOXO3	-0.140896	-0.265	-0.0928957	-0.304645
FSTL1	-0.00800192	-0.110675	-0.16878	-0.304964
ATF7	-0.157946	-0.243978	-0.160026	-0.305043
IGSF3	0.0199111	-0.207821	-0.0384886	-0.305055
MITF	-0.150216	-0.251821	-0.304105	-0.305144
HELB	-0.190748	-0.243766	-0.232943	-0.305589
ABCC4	-0.114909	-0.139081	-0.160869	-0.305737
CD226	-0.162276	-0.0256601	-0.22287	-0.305847
STK38L	-0.177915	-0.221074	-0.120714	-0.305889
KDM5B	-0.158194	-0.281777	-0.146397	-0.305922
WDR3	-0.344155	-0.122022	-0.333511	-0.305926
SSR3	-0.249851	-0.271019	-0.302036	-0.306351
SEC24D	-0.302433	-0.140076	-0.214302	-0.306796
CELF2	-0.152247	-0.0361832	-0.083734	-0.30682
TGFBR1	-0.120302	-0.10475	-0.322061	-0.306883
MPP5	-0.320869	-0.290605	-0.207456	-0.306896
LOC284441	-0.297172	-0.102756	-0.478157	-0.306915
CASP4	-0.0668416	-0.143515	-0.259131	-0.306945
MATR3	-0.261965	-0.211261	-0.0798542	-0.307284
RIN2	-0.041946	-0.262245	-0.145735	-0.307295
EVI2A	-0.162715	-0.0431331	-0.239579	-0.307394
ZFP91	-0.354797	-0.199957	-0.279019	-0.30763
TMEM39A	-0.136124	-0.244737	0.130826	-0.308028
RRAGC	-0.312797	-0.301287	-0.38995	-0.308141
PTPRC	-0.236477	-0.0497153	-0.297115	-0.308306
OLFML1	0.015964	-0.0442752	-0.170735	-0.308363
NID1	-0.106805	-0.0391884	-0.0965442	-0.308375
ETS1	-0.230299	0.0359868	-0.157888	-0.308662
ZNF41	-0.148499	-0.164629	-0.14111	-0.308784
DDR2	-0.169695	-0.131674	-0.346683	-0.309062
TBC1D8B	-0.0389618	-0.274127	-0.233306	-0.30923
HNRNPK	-0.219763	-0.169335	-0.223763	-0.309288
PDGFRA	-0.0545913	-0.105537	-0.0519515	-0.309313
GLIS3	-0.1514	-0.167454	-0.157218	-0.30946
HMCN1	-0.0374503	-0.153403	-0.0570343	-0.309618
FRMD4B	-0.0275319	-0.153055	-0.233372	-0.310457
ENTPD3	-0.00893284	-0.289723	0.0323226	-0.310622
MXRA5	0.0381155	-0.134519	-0.177982	-0.310791
SYPL1	-0.301452	-0.238053	-0.0851297	-0.310972
TOR1AIP1	-0.198255	-0.26206	-0.162234	-0.311073
EVI2B	-0.199403	-0.0121844	-0.359664	-0.311267
DR1	-0.303655	-0.138129	-0.354767	-0.311787
ZDHHC20	-0.319377	-0.10705	-0.325133	-0.311901
ALDH1L2	-0.16062	-0.135793	-0.00522888	-0.312079
FAM49A	-0.122856	-0.0824334	-0.240292	-0.312083
ROR1	-0.116368	-0.164172	-0.180655	-0.312112
SRBD1	-0.319785	-0.15438	-0.167049	-0.312339
ELF1	-0.32124	-0.0961597	-0.301361	-0.312386
EEF1A1	-0.039316	-0.237861	-0.10045	-0.31251
ZNF642	#N/A	0.100568	#N/A	-0.00854571
ZNF643	#N/A	-0.16102	#N/A	-0.189471
CSDE1	-0.322863	-0.0873154	-0.384308	-0.312668
ZNF645	#N/A	0.0908658	#N/A	0.0118511
PRKCH	-0.189618	-0.0655505	-0.160545	-0.312742
MSN	-0.103582	-0.114427	-0.329462	-0.312749
CD58	-0.00398687	-0.155777	-0.12277	-0.312839
ZNF93	-0.108952	-0.130277	-0.125198	-0.313476
PPP4R2	-0.336915	-0.189705	-0.439891	-0.313803
FCF1	-0.317269	-0.180191	-0.126645	-0.314032
COL4A3BP	-0.246559	-0.164041	-0.15238	-0.314081
ACVR1	-0.148811	-0.18483	-0.246083	-0.314343
MYNN	-0.140904	-0.216486	-0.051376	-0.31441
TLR4	-0.118569	-0.0301721	-0.200031	-0.314843
PRDM1	-0.0556075	0.0285564	-0.15036	-0.314897
ERC1	-0.101857	-0.218378	-0.274005	-0.315134
RNF144B	-0.0687807	-0.230319	-0.19038	-0.315573
AP1S2	-0.144731	-0.111046	-0.178271	-0.315584
HEATR1	-0.19821	-0.22214	-0.273354	-0.315653
ELK4	-0.12161	-0.222661	-0.327409	-0.316013
TIPARP	-0.128011	-0.264852	-0.131181	-0.316061
POLR3B	-0.259698	-0.290502	-0.243667	-0.316247
ZNF673	#N/A	0.0982077	#N/A	0.134152
DIAPH1	-0.241518	-0.235462	-0.182032	-0.316678
MCL1	-0.0911223	-0.22727	-0.0246365	-0.316684
GMPS	-0.273968	-0.167761	-0.238847	-0.316684
SEL1L	-0.285632	-0.0765616	-0.309822	-0.316792
SEC24A	-0.302085	-0.149116	-0.204887	-0.317356
YY1	-0.166999	-0.147638	-0.314415	-0.317392
PALLD	-0.193068	-0.271866	-0.174408	-0.317425
RALB	-0.110782	-0.182727	-0.149807	-0.317445
RPS6KC1	-0.179338	-0.278011	-0.215719	-0.317603
TOR1AIP2	-0.263616	-0.208069	-0.330419	-0.317685
PUS3	-0.111274	-0.146062	-0.0237115	-0.317744
RAP1A	-0.244021	-0.0624197	-0.219212	-0.317754
SAMHD1	-0.307196	-0.100752	-0.347971	-0.318167
PABPC4L	-0.074479	-0.0139729	-0.160269	-0.318303
NUMB	-0.0398957	-0.273897	-0.219077	-0.319028
PAM	-0.0074273	-0.231132	-0.197559	-0.319049
VTI1A	-0.0954229	-0.226205	-0.204446	-0.319123
PLD1	-0.0711975	-0.18319	-0.25859	-0.319165
PDCL	-0.163417	-0.100942	-0.184704	-0.319176
ZNF845	-0.314299	-0.112718	-0.363507	-0.319187
SNX3	-0.254459	-0.269687	-0.243566	-0.319391
TNPO1	-0.329959	-0.157668	-0.348223	-0.319483
MORC3	-0.167878	-0.148904	0.00210987	-0.319815
BAZ1A	-0.20909	-0.184325	-0.0508201	-0.319826
TCF4	-0.0843699	-0.115394	-0.0786799	-0.31988
HNRNPU	-0.267212	-0.251651	-0.129644	-0.320026
PTEN	-0.0655498	-0.246661	-0.106566	-0.320057
ZNF227	-0.218492	-0.168574	-0.155666	-0.32017
BACH1	-0.229336	-0.220774	-0.330379	-0.320876
PRKD3	-0.18603	-0.0891648	-0.284871	-0.321254
USP6NL	-0.128012	-0.135407	-0.287609	-0.321341
PPP2R5E	-0.352732	-0.219578	-0.251093	-0.321846
CCNI	-0.32589	-0.201418	-0.189215	-0.321888
CTTNBP2NL	-0.200257	-0.170471	-0.448451	-0.32193
ZW10	-0.326539	-0.181328	-0.332126	-0.322077
KCTD12	-0.126358	-0.032859	-0.20934	-0.322088
IL7R	-0.203615	-0.0427996	-0.202755	-0.3221
ACSL4	-0.00512865	-0.0941846	-0.114933	-0.322491
CYSLTR2	-0.0928579	-0.11926	-0.127113	-0.32252
QKI	-0.161586	-0.0388846	-0.242782	-0.322971
RP2	-0.219737	-0.0563743	-0.312403	-0.32321
ARF4	-0.271043	-0.0978141	-0.141758	-0.323499
PDE4D	-0.0908499	-0.239738	0.0728961	-0.323533
HEG1	-0.0566487	-0.0092409	-0.362802	-0.323587
ARHGAP28	0.0258204	-0.10091	0.0384335	-0.324131
MAN1A2	-0.310325	-0.233049	-0.380205	-0.324394
FBN1	-0.078218	-0.139299	-0.0214736	-0.324422
ITGAV	-0.254134	-0.20615	-0.34284	-0.324611
REEP3	-0.247575	-0.274031	-0.390866	-0.324633
ARHGAP18	-0.182076	-0.185011	-0.202889	-0.324766
PTENP1	-0.0597605	-0.275755	-0.21673	-0.324891
STK17B	-0.178264	-0.0500411	0.00721327	-0.325257
YAP1	-0.187588	-0.222624	-0.0798087	-0.325617
CARD6	-0.078364	-0.0137224	-0.335362	-0.325695
SERPINB8	-0.0971163	-0.199434	-0.269195	-0.326963
SEC31A	-0.0953853	-0.175447	-0.312351	-0.327174
ARHGAP31	-0.0506664	-0.0434811	-0.0809174	-0.327419
C3orf38	-0.191139	-0.156696	-0.290487	-0.327428
RPS6KA5	-0.24144	-0.313435	-0.0847956	-0.327583
NRP1	-0.0424616	-0.0910028	-0.185275	-0.327585
SYNCRIP	-0.254921	-0.209579	-0.300202	-0.327813
VAMP7	-0.271737	-0.195767	-0.175119	-0.328024
ZNF767	#N/A	0.221774	#N/A	0.358618
PRPS1	-0.187635	-0.361245	-0.0586279	-0.328145
NTN4	-0.0727711	-0.40958	0.0211109	-0.32913
LAMC1	-0.0280716	-0.166038	-0.235341	-0.32977
UTRN	-0.0994603	-0.161476	-0.267107	-0.32996
GNPTAB	-0.156594	-0.0969187	-0.236672	-0.330004
DIXDC1	-0.153521	-0.248337	-0.209815	-0.330075
NAALADL2	-0.11893	-0.214531	-0.302503	-0.330342
NUP54	-0.237334	-0.13805	-0.112624	-0.330614
CDC73	-0.261137	-0.150181	-0.226814	-0.330732
EIF4EBP2	-0.165333	-0.147324	-0.0870558	-0.330759
SNRK	-0.0460816	-0.102832	-0.10325	-0.33076
CHL1	0.0487119	-0.077553	-0.0248758	-0.330761
OSMR	-0.0920683	-0.324141	-0.25976	-0.331158
ZNF184	-0.179728	-0.156116	-0.272717	-0.331453
BICC1	-0.0197605	-0.155547	-0.137525	-0.331582
VCAN	0.0181077	-0.152812	-0.0840162	-0.332102
PSME4	-0.181085	-0.113173	-0.0889237	-0.332129
ATF1	-0.230758	-0.183068	-0.0821023	-0.332361
SCFD1	-0.148255	-0.116253	0.0326318	-0.332393
ARHGAP26	-0.138454	-0.202376	-0.110664	-0.332793
ZNF788	#N/A	-0.297696	#N/A	-0.286811
FBXO30	-0.231517	-0.093073	-0.265513	-0.332894
PPIL4	-0.190603	-0.212921	-0.250046	-0.332938
SSR1	-0.335742	-0.1031	-0.31531	-0.333288
TC2N	-0.253206	-0.294345	-0.138153	-0.333543
SERBP1	-0.298519	-0.365633	-0.295823	-0.333603
HSD17B4	-0.242453	-0.341189	-0.112444	-0.334091
NEK6	-0.157045	-0.320068	-0.241962	-0.335399
LIMS1	-0.0785866	-0.155078	-0.413488	-0.335635
SGMS1	-0.202125	-0.303565	0.0281547	-0.336789
TLR3	-0.237591	-0.128778	-0.353436	-0.336832
SLC2A13	-0.185392	-0.14706	0.00210299	-0.336961
CORO1C	-0.314501	-0.126921	-0.147925	-0.336985
PRRC1	-0.307216	-0.163301	-0.176507	-0.337119
FBXO28	-0.208862	-0.227567	-0.189881	-0.337256
ARHGAP42	-0.165019	-0.178081	-0.153102	-0.337421
TP53BP2	-0.15577	-0.29947	-0.0446705	-0.337425
ZNF815	#N/A	-0.0572347	#N/A	0.0779132
ZNF816A	#N/A	-0.00582991	#N/A	-0.277738
STAG1	-0.296479	-0.159721	-0.277894	-0.33754
EIF2A	-0.174709	-0.304507	0.0232859	-0.338226
ZNF826	#N/A	-0.136458	#N/A	-0.247941
SLC30A7	-0.238016	-0.211472	-0.128519	-0.338431
ZNF828	#N/A	-0.0389364	#N/A	-0.178374
LRRC40	-0.219937	-0.236392	-0.262458	-0.33855
SLFN5	-0.235187	-0.16608	-0.392519	-0.340145
HPS5	-0.221031	-0.121923	-0.274961	-0.34021
ZNF833	#N/A	0.101852	#N/A	0.13946
TMOD3	-0.276766	-0.110726	-0.343455	-0.340279
FKBP5	-0.133115	-0.20474	-0.0947917	-0.340928
PARVA	-0.120234	-0.183771	-0.182256	-0.340961
YIPF5	-0.363803	-0.171289	-0.201401	-0.341718
CEP170	-0.119605	-0.133664	-0.234067	-0.341949
DEK	-0.263975	-0.147705	-0.250512	-0.342061
ARCN1	-0.32605	-0.137874	-0.4533	-0.342075
IQGAP1	-0.319676	-0.215327	-0.311767	-0.342842
WDR36	-0.212983	-0.112564	-0.0777052	-0.343604
PIK3CG	-0.256037	-0.0725499	-0.450451	-0.34381
SEMA3E	-0.0132313	-0.300978	-0.107367	-0.344767
RBBP5	-0.301877	-0.261124	-0.331676	-0.345285
TPP1	-0.144429	-0.144821	-0.263718	-0.345389
PAPOLG	-0.143803	-0.168473	-0.312013	-0.34577
FAM98A	-0.172184	-0.0887453	-0.240967	-0.345898
EDEM3	-0.198157	-0.231752	-0.204558	-0.346089
DPYD	-0.148535	-0.172017	-0.234376	-0.347148
SAV1	-0.14956	-0.299616	-0.142348	-0.347372
SEC23A	-0.267808	-0.113693	-0.26717	-0.347894
LPP	-0.212035	-0.22694	-0.353208	-0.348535
PLXNC1	-0.222135	-0.149444	-0.270948	-0.350231
PTGFRN	-0.196791	-0.262297	-0.180712	-0.351535
COBLL1	-0.0604746	-0.276274	-0.103604	-0.351822
CTNNB1	-0.217083	-0.217998	-0.378474	-0.352295
MIA3	-0.178566	-0.290395	-0.183569	-0.352778
NPAT	-0.247072	-0.145406	-0.160446	-0.353522
SLC26A2	-0.0593206	-0.195258	-0.240955	-0.353563
TRIM59	-0.253992	-0.192116	-0.0653451	-0.353708
ZNF678	-0.224485	-0.183236	-0.270508	-0.3538
TMEM167A	-0.153437	-0.1534	-0.130611	-0.353898
NAA50	-0.301401	-0.22512	-0.279768	-0.355134
GOLIM4	-0.215502	-0.228523	-0.279367	-0.35517
ASCC3	-0.349178	-0.308674	-0.321452	-0.356167
ARL15	-0.27754	-0.0914786	-0.176164	-0.358392
APOL6	-0.084399	-0.0921578	-0.24482	-0.358702
ADSS	-0.235761	-0.182132	-0.0818592	-0.360973
PICALM	-0.225786	-0.161112	-0.399069	-0.360991
UBE2J1	-0.19795	-0.201141	-0.197191	-0.361515
GTPBP8	-0.215497	-0.237277	-0.258787	-0.362005
FNDC3B	-0.150355	-0.268247	-0.319207	-0.363382
MGAT2	-0.250799	-0.149043	-0.18397	-0.363961
FAM118B	-0.295739	-0.192742	-0.250197	-0.364061
PSMD5	-0.190694	-0.223407	-0.0959866	-0.364063
ENTPD7	-0.191254	-0.227088	-0.243834	-0.364246
PAK2	-0.209729	-0.298573	-0.292397	-0.364493
SWAP70	-0.283246	-0.249513	-0.312588	-0.366111
LOC653653	-0.24324	-0.205639	-0.395512	-0.366474
WDR82	-0.146955	-0.0846498	-0.219748	-0.366684
LRRC31	-0.159623	-0.327614	0.029667	-0.366739
MFAP3	-0.263072	-0.22142	-0.293477	-0.367734
SASH1	-0.164518	-0.302009	-0.0734759	-0.367804
SDHD	-0.283126	-0.136597	-0.104942	-0.369296
LBR	-0.206568	-0.15165	-0.0923038	-0.370103
PLCL1	-0.0461438	-0.293027	-0.146962	-0.371565
TMX1	-0.320575	-0.23431	-0.307863	-0.373533
TXNDC5	-0.18251	-0.194588	-0.341074	-0.374395
G3BP1	-0.338832	-0.29724	-0.293515	-0.379273
EHF	-0.290042	-0.335704	-0.131346	-0.379749
EPRS	-0.362836	-0.29964	-0.358081	-0.381024
WNT5A	0.0127431	-0.301829	-0.124142	-0.381375
ATL3	-0.192555	-0.283425	-0.396001	-0.382506
SNX6	-0.14768	-0.105898	-0.364051	-0.382593
NCEH1	-0.219846	-0.317191	-0.164035	-0.383099
KPNA3	-0.258396	-0.0799384	-0.337648	-0.386057
ACTR2	-0.310953	-0.0322385	-0.459796	-0.386948
CAPZA1	-0.205926	-0.146847	-0.282972	-0.387045
MBNL1	-0.224348	-0.223163	-0.301329	-0.388244
NOTCH2	-0.22292	-0.349487	-0.243637	-0.389348
KCTD20	-0.327297	-0.147168	-0.372492	-0.394401
SHQ1	-0.133868	-0.264044	-0.236411	-0.395539
ZUFSP	#N/A	-0.0150822	#N/A	-0.0735237
PANX1	-0.19699	-0.204459	-0.372837	-0.397189
RBM7	-0.287487	-0.21569	-0.201891	-0.401302
NCK1	-0.286618	-0.252792	-0.212482	-0.403172
GDI2	-0.354856	-0.31561	-0.271229	-0.406335
ACTR3	-0.222423	-0.129434	-0.444156	-0.409852
SPTLC2	-0.268054	-0.280862	-0.367384	-0.421171
DDX6	-0.216711	-0.200478	-0.262794	-0.421723
GNG12	-0.193114	-0.445194	-0.279397	-0.425559
STYX	-0.222333	-0.239188	-0.187702	-0.447163
CAP1	-0.302705	-0.333889	-0.37774	-0.459592
TMEM123	-0.279632	-0.23248	-0.116042	-0.462176

### Sheet: INHA neg
Gene	Glioblastoma	Head and Neck	Gastric	Cervical	Renal Clear Cell	BC p53 mut	Lung Adenocarcinoma	Rena Papillary Cell
INHA	#N/A	#N/A	#N/A	#N/A	#N/A	1	#N/A	#N/A
TGFBR3	-0.0348981	-0.218888	0.0113291	0.0661189	-0.215894	-0.104083	-0.0632191	-0.0885299
ENG	-0.00395973	-0.129626	0.0208031	0.139713	-0.0641141	0.0150542	-0.0958689	0.0450143
000001	#N/A	#N/A	#N/A	#N/A	#N/A	0.0922752	#N/A	#N/A
000002	#N/A	#N/A	#N/A	#N/A	#N/A	-0.00402776	#N/A	#N/A
000003	#N/A	#N/A	#N/A	#N/A	#N/A	0.115899	#N/A	#N/A
000004	#N/A	#N/A	#N/A	#N/A	#N/A	0.0596138	#N/A	#N/A
000005	#N/A	#N/A	#N/A	#N/A	#N/A	0.0817964	#N/A	#N/A
000006	#N/A	#N/A	#N/A	#N/A	#N/A	#DIV/0!	#N/A	#N/A
000007	#N/A	#N/A	#N/A	#N/A	#N/A	0.254128	#N/A	#N/A
000008	#N/A	#N/A	#N/A	#N/A	#N/A	-0.000175022	#N/A	#N/A
000009	#N/A	#N/A	#N/A	#N/A	#N/A	0.0811384	#N/A	#N/A
000010	#N/A	#N/A	#N/A	#N/A	#N/A	0.0132971	#N/A	#N/A
000011	#N/A	#N/A	#N/A	#N/A	#N/A	0.13905	#N/A	#N/A
000012	#N/A	#N/A	#N/A	#N/A	#N/A	0.161171	#N/A	#N/A
000013	#N/A	#N/A	#N/A	#N/A	#N/A	-0.0756995	#N/A	#N/A
000014	#N/A	#N/A	#N/A	#N/A	#N/A	0.0268809	#N/A	#N/A
000015	#N/A	#N/A	#N/A	#N/A	#N/A	0.0236002	#N/A	#N/A
000016	#N/A	#N/A	#N/A	#N/A	#N/A	0.0128269	#N/A	#N/A
000017	#N/A	#N/A	#N/A	#N/A	#N/A	0.0215482	#N/A	#N/A
000018	#N/A	#N/A	#N/A	#N/A	#N/A	-0.00426066	#N/A	#N/A
000019	#N/A	#N/A	#N/A	#N/A	#N/A	-0.0254808	#N/A	#N/A
000020	#N/A	#N/A	#N/A	#N/A	#N/A	-0.118147	#N/A	#N/A
000021	#N/A	#N/A	#N/A	#N/A	#N/A	0.132264	#N/A	#N/A
000022	#N/A	#N/A	#N/A	#N/A	#N/A	-0.0815669	#N/A	#N/A
000023	#N/A	#N/A	#N/A	#N/A	#N/A	0.0893604	#N/A	#N/A
000024	#N/A	#N/A	#N/A	#N/A	#N/A	0.0880175	#N/A	#N/A
000025	#N/A	#N/A	#N/A	#N/A	#N/A	0.0206502	#N/A	#N/A
000026	#N/A	#N/A	#N/A	#N/A	#N/A	-0.0077141	#N/A	#N/A
000027	#N/A	#N/A	#N/A	#N/A	#N/A	0.0997044	#N/A	#N/A
000028	#N/A	#N/A	#N/A	#N/A	#N/A	0.0909933	#N/A	#N/A
000029	#N/A	#N/A	#N/A	#N/A	#N/A	-0.033575	#N/A	#N/A
A1BG	-0.0144125	0.185526	0.17196	0.238603	0.312946	0.131192	0.0207044	0.302667
A1CF	0.138835	0.121968	-0.028123	-0.0686975	-0.253201	0.0177898	0.116412	-0.27665
A2BP1	#N/A	#N/A	#N/A	#N/A	#N/A	-0.0679033	#N/A	#N/A
A2LD1	#N/A	#N/A	#N/A	#N/A	#N/A	0.050972	#N/A	#N/A
A2M	-0.107662	-0.162328	0.0396483	-0.116785	-0.198785	-0.0790035	-0.0931854	-0.251715
A2ML1	0.182448	-0.232332	0.206445	-0.222795	0.130915	0.0547952	0.0746336	0.0136821
A4GALT	-0.0770335	0.00480521	0.197914	0.125706	-0.0404262	-0.0154063	0.177162	0.273151
A4GNT	0.153693	0.233022	0.0937266	0.0439232	0.139189	0.0734584	-0.0564446	0.266886
AAA1	#N/A	#N/A	#N/A	#N/A	#N/A	-0.117016	#N/A	#N/A
AAAS	0.144793	0.140235	0.0622752	0.264677	0.274541	0.102451	0.359594	0.395295
AACS	0.092362	-0.147591	0.151094	-0.14528	0.197471	0.149607	0.187169	-0.110477
AACSL	#N/A	#N/A	#N/A	#N/A	#N/A	0.018765	#N/A	#N/A
AADAC	-0.0109202	0.0274393	0.0203507	0.168315	0.125262	0.0439714	-0.0262513	-0.0737102
AADACL2	0.074123	-0.0346279	0.0785809	-0.0794325	0.158026	0.00648727	-0.118946	0.0526037
AADACL3	-0.0205093	0.00432803	0.125483	0.173446	0.122538	-0.0151495	0.0535514	0.211596
AADACL4	-0.0142699	-0.00585237	0.0991069	0.0937271	0.080635	0.00558813	-0.0121674	-0.0677629
AADAT	0.113616	0.147002	0.240849	-0.068327	0.0543739	0.241334	0.000726892	-0.197029
AAGAB	-0.0729784	0.0456625	0.109289	0.0930689	-0.0195571	-0.073715	0.180808	-0.107869
AAK1	0.232045	-0.162529	0.111224	-0.0697256	0.0958797	-0.0515857	-0.127375	-0.289659
AAMP	0.0394781	0.149416	-0.0849903	0.129292	-0.0780706	0.106343	0.1545	-0.132825
AANAT	0.326015	0.14488	-0.0419988	0.0565353	0.289618	0.210239	-0.0077137	0.196686
AARS	0.136997	-0.0718952	0.03431	0.0325656	-0.00133804	0.0678526	0.171233	-0.33592
AARS2	0.182959	0.0750976	0.0412362	-0.0788031	0.0931546	0.0571179	0.0956365	-0.0110938
AARSD1	0.0120176	0.300614	0.137069	0.21869	0.0649143	0.0936471	0.162562	0.155184
AASDH	0.191766	0.0174777	-0.0798581	-0.00545717	-0.105164	-0.105054	-0.108171	-0.0337527
AASDHPPT	-0.116378	-0.0540295	0.0626242	0.0395355	-0.222516	-0.0706498	-0.07601	-0.243944
AASS	0.295153	-0.0385785	0.184428	-0.138715	0.083594	-0.0834054	0.000390486	0.276491
AATF	-0.0338772	0.0715958	-0.0918568	0.0752446	0.102388	0.0592368	-0.13735	0.0197717
AATK	0.137808	0.126917	0.10057	0.192019	0.182536	0.13807	0.209869	0.138742
ABAT	0.0685177	-0.00533539	0.151201	-0.0563136	-0.193794	-0.0547656	-0.0758797	-0.378153
ABCA10	0.192039	0.223962	0.119339	0.0555547	0.34229	-0.104546	0.0221271	0.406694
ABCA1	0.239383	-0.128221	0.039765	0.0453293	-0.0303606	-0.137778	-0.198429	-0.358801
ABCA11P	-0.0814465	0.206565	0.127052	0.145256	0.303844	-0.0996176	-0.00200905	0.332048
ABCA12	0.205644	-0.0647228	0.0256027	-0.133813	-0.0153971	0.0594564	-0.0427641	-0.214871
ABCA13	0.261916	-0.0937114	0.18369	-0.232925	0.25825	0.0317051	-0.175734	0.291676
ABCA17P	0.184652	0.171216	0.191694	-0.192061	0.16951	0.191134	-0.107626	0.244044
ABCA2	0.327885	0.0266643	0.033322	0.13912	0.158253	0.0585854	0.0685404	0.35369
ABCA3	0.216993	-0.0304194	0.0493258	-0.13171	0.111134	0.0226051	-0.0878683	0.0331863
ABCA4	0.0407638	0.0413394	0.246191	0.148288	0.294984	0.0623288	-0.300602	0.151897
ABCA5	0.224298	0.146573	0.138752	-0.218121	0.105433	-0.0358739	0.0216314	0.286486
ABCA6	0.0103454	-0.101263	0.0680063	-0.122164	0.233763	-0.18256	-0.173833	-0.00687009
ABCA7	0.341663	0.0826777	-0.0757467	-0.0405319	0.397428	0.123802	0.105227	0.314008
ABCA8	0.0205763	-0.153251	0.1148	-0.0659147	-0.0778351	-0.109452	-0.0283245	-0.038678
ABCA9	0.12955	-0.10798	0.0815868	-0.157018	0.265207	-0.140103	-0.0981353	0.07854
ABCB10	0.018501	-0.0211244	-0.0585361	-0.154883	-0.187776	-0.029282	-0.00293274	-0.234786
ABCB11	0.13088	-0.0585915	0.0599807	0.131825	0.131115	-0.0709694	0.0326992	0.067591
ABCB1	-0.244363	-0.207886	-0.0641973	-0.176468	-0.31537	-0.178094	-0.0155207	-0.118625
ABCB4	-0.135685	-0.0657449	0.190388	-0.0668896	0.0344284	-0.0207904	0.144486	0.0656246
ABCB5	0.118433	0.116704	0.124778	-0.00703777	0.129826	-0.104352	0.0891928	-0.246902
ABCB6	0.485855	0.173181	0.287771	-0.0290741	-0.0228614	0.170232	0.284181	-0.0229259
ABCB7	-0.130535	0.0236063	-0.108132	-0.0629865	-0.222396	-0.165022	-0.0563117	-0.46816
ABCB8	0.21487	0.120878	-0.0971074	0.10689	0.208055	0.0924662	0.133957	0.0943024
ABCB9	0.0188111	0.13922	0.297847	0.0127191	0.336842	0.0997485	-0.277396	0.292762
ABCC10	0.246901	0.118005	0.156246	0.0518308	0.452777	0.11223	0.14775	0.285664
ABCC11	0.396057	0.0256431	0.17954	0.114047	0.0511902	-0.0809412	0.142263	-0.266047
ABCC12	0.102603	0.0507145	0.196275	0.0720124	0.123491	-0.0715883	-0.231031	0.0738748
ABCC13	-0.0307837	0.131021	0.0300032	-0.112688	0.185968	-0.0905689	-0.0326013	-0.120241
ABCC1	0.301126	-0.0111593	-0.115968	0.0879681	0.218501	0.0411539	0.129185	-0.11696
ABCC2	0.175258	0.0367995	0.208204	0.0837724	-0.0390467	0.133652	0.278124	-0.37883
ABCC3	0.30635	0.0400645	-0.113908	0.15393	0.138458	0.0419254	-0.114538	0.114972
ABCC4	-0.236673	-0.266042	0.190076	-0.0181543	-0.312259	-0.0933683	-0.0521643	-0.440053
ABCC5	0.305525	0.099566	0.19696	-0.178622	0.367676	-0.0204856	-0.0627708	0.415477
ABCC6	0.133076	0.217905	0.216837	0.097491	-0.113755	0.0440103	0.0203191	-0.283965
ABCC6P1	0.158795	0.112144	0.255412	0.0903983	0.085181	0.0962564	-0.00566424	-0.0361529
ABCC6P2	-0.0201851	0.275861	0.268264	0.117168	-0.108046	0.0696729	-0.0454419	-0.0157844
ABCC8	0.230912	0.134796	0.237388	-0.0260504	0.113072	-0.0238636	0.166368	0.0772327
ABCC9	0.0725013	-0.126447	0.0605734	-0.0548069	-0.00471323	-0.0167455	0.0964574	0.0847665
ABCD1	0.22384	0.0357131	0.146984	0.113595	0.19016	0.22896	0.142937	0.0197911
ABCD2	-0.146839	-0.307738	-0.173946	-0.169115	-0.0605037	-0.133095	-0.179943	-0.126121
ABCD3	-0.134058	-0.163169	-0.0712121	-0.0485707	-0.292144	-0.139025	-0.252657	-0.260117
ABCD4	-0.022122	0.224786	-0.0633895	0.0157841	-0.00718316	0.0391653	-0.116325	0.11175
ABCE1	-0.192892	-0.114369	-0.142071	-0.0808549	-0.228615	-0.162408	-0.137968	-0.259608
ABCF1	0.0421068	-0.0270409	0.271867	0.0486888	-0.132248	0.021511	0.0511522	-0.419349
ABCF2	-0.109007	-0.0962384	-0.0967543	0.111193	-0.065418	0.075071	-0.0662446	-0.0393518
ABCF3	0.182324	0.139947	0.0784369	-0.0808172	0.0866425	0.126774	0.0816835	-0.119637
ABCG1	-0.0532036	-0.0533124	-0.0498944	0.147111	-0.185831	-0.15573	0.00561037	-0.407238
ABCG2	-0.339626	-0.111763	0.14014	-0.206478	-0.340934	-0.149165	-0.0828984	-0.328408
ABCG4	0.238949	0.0641785	0.292029	0.163839	0.233874	0.187316	0.13743	0.129952
ABCG5	-0.0289486	0.180488	0.169203	-0.0493196	0.0867064	0.113366	0.0523437	0.279662
ABCG8	-0.127833	0.108416	0.18608	0.0230531	0.0624612	0.160379	0.0934335	0.138622
ABHD10	-0.129903	0.172715	-0.0930631	-0.0789166	-0.240706	0.0204357	-0.0631616	-0.00184141
ABHD11	0.147708	0.144838	-0.00899861	-0.0895322	0.273675	0.123309	-0.0197895	0.353163
ABHD12	-0.0905443	0.0999887	0.142654	-0.036207	0.171816	0.0693489	0.0182675	0.0862887
ABHD12B	-0.0929227	-0.0112296	0.166296	0.0575032	-0.0857906	0.00190559	-0.10003	0.0129499
ABHD13	-0.301083	-0.0834385	0.0662104	-0.175544	-0.21677	-0.0464828	-0.111904	-0.256462
ABHD14A	-0.119121	0.155143	0.105873	0.175701	0.149668	0.166174	0.12147	0.230982
ABHD14B	0.15317	0.121088	-0.216939	-0.0319145	0.0632399	0.0970166	0.000679413	-0.0170455
ABHD15	0.158843	-0.103623	0.162156	-0.0832297	-0.0562526	0.0288337	-0.0836999	-0.256315
ABHD1	0.247402	0.177597	0.392853	0.199157	-0.0661048	0.0632167	-0.0137139	0.203645
ABHD2	0.0631554	-0.260231	-0.0269923	-0.191169	-0.233236	-0.152428	0.045987	-0.447485
ABHD3	0.0478555	-0.0886473	0.0808049	-0.353607	0.155065	-0.0374417	0.0576925	-0.0326777
ABHD4	-0.00277659	-0.0803822	0.310429	-0.19475	0.0738299	0.0114284	0.108511	-0.0268402
ABHD5	-0.121588	-0.126203	-0.0226749	-0.140377	-0.07018	-0.0692528	-0.164043	-0.176742
ABHD6	-0.101236	-0.137208	0.0582895	0.0246768	-0.319958	-0.0529224	-0.106514	-0.347464
ABHD8	-0.00896904	0.155994	0.38747	0.125275	0.0874913	0.135551	0.016937	0.275537
ABI1	-0.127499	-0.150561	-0.0398657	-0.254674	-0.0817168	-0.06271	-0.0303256	-0.359047
ABI2	-0.031759	0.0142834	0.204185	0.0829943	0.0410869	-0.0679846	-0.0884333	0.123451
ABI3	-0.264954	-0.148541	-0.273546	-0.0642661	-0.0214042	-0.0723327	-0.295003	-0.0732288
ABI3BP	0.144926	-0.148446	-0.0204999	-0.172749	-0.18132	-0.136878	-0.20423	0.0899912
ABL1	0.13413	-0.0946124	-0.0161043	0.157849	0.119352	-0.0474412	0.207058	0.0251694
ABL2	0.181361	0.0139358	0.245343	0.182502	0.0747627	-0.13284	-0.0115058	0.0324369
ABLIM1	0.049511	-0.243887	-0.0633918	-0.310935	-0.167422	-0.145682	0.150208	-0.138613
ABLIM2	0.129717	0.0442345	0.0176633	-0.0305004	0.171381	0.0468607	0.312126	0.0230855
ABLIM3	0.07513	0.0186345	0.0810637	0.00795436	-0.0923097	-0.0704497	-0.0286148	-0.369569
ABO	0.0142503	-0.0130453	-0.127356	-0.180838	-0.0277177	-0.0901636	-0.0136618	-0.0940281
ABP1	#N/A	#N/A	#N/A	#N/A	#N/A	0.157379	#N/A	#N/A
ABR	0.225834	-0.143109	-0.157644	-0.296827	0.192822	0.0103113	-0.168941	-0.0386603
ABRA	0.141552	0.0601337	0.0361067	-0.0207762	0.240647	0.0861726	-0.00989283	0.485687
ABT1	-0.228133	0.106349	0.0274761	-0.0452736	-0.0195432	0.119356	0.104287	0.193913
ABTB1	0.0680597	0.207032	-0.0313163	0.0252428	0.183744	0.163638	-0.0151252	0.290197
ABTB2	0.125042	-0.0233461	0.124505	0.0338833	0.0726452	0.226686	-0.162087	-0.291878
ACAA1	0.0924002	0.0798588	0.0249692	0.228309	-0.0898399	0.0837311	0.0791323	-0.0872543
ACAA2	0.17742	0.0290178	-0.04663	0.146922	-0.333329	0.0516156	-0.0988999	-0.388079
ACACA	0.0863699	-0.215448	0.18705	0.0151254	0.0976293	-0.0335567	-0.0142389	-0.18723
ACACB	0.359358	-0.0773097	0.0804503	-0.0322463	0.188803	-0.0223273	0.142972	0.0446152
ACAD10	0.477792	0.147312	-0.0487539	0.130892	0.0133362	0.0714574	0.216864	-0.0540732
ACAD11	0.598578	0.470141	0.132126	0.207497	-0.170973	0.101471	0.0355001	-0.0111952
ACAD8	0.137202	0.138796	-0.0363306	-0.105056	-0.000831675	-0.01744	-0.294244	-0.311193
ACAD9	0.131363	0.0603559	-0.02213	-0.0959449	-0.121371	0.137289	0.0288226	-0.198232
ACADL	0.117442	0.165936	0.223485	-0.0594815	-0.23254	0.0396966	0.0193684	0.0629629
ACADM	-0.128796	-0.189138	0.0413942	-0.290233	-0.365029	-0.14388	-0.0184419	-0.449986
ACADS	0.143896	0.105569	-0.313426	-0.0522511	-0.174421	0.0976882	0.00841062	-0.233712
ACADSB	-0.0330996	-0.0831307	-0.0481509	-0.169582	-0.215621	-0.176815	0.0471295	-0.38114
ACADVL	0.464987	0.239425	-0.0553804	0.149393	0.157116	0.122473	0.332117	0.181965
ACAN	0.0701446	-0.0121146	0.103235	0.165407	0.115015	0.140403	0.144612	-0.00466734
ACAP1	0.121812	-0.111597	-0.255256	-0.0285462	0.250851	-0.0314931	-0.109881	0.148684
ACAP2	0.0326941	-0.189935	-0.0984593	-0.322195	-0.146839	-0.189553	-0.281544	-0.230328
ACAP3	0.199189	0.293534	0.167214	-0.114016	0.433613	0.151451	0.220717	0.328943
ACAT1	-0.0685845	0.185466	-0.0901616	0.0399943	-0.393109	-0.0180423	0.0241647	-0.366541
ACAT2	-0.144936	-0.123726	0.0193994	-0.216014	-0.158938	0.0770169	0.0425279	-0.414128
ACBD3	0.0698488	-0.110105	0.0644872	-0.188839	-0.148481	-0.105459	0.000161249	-0.330747
ACBD4	0.401364	0.217583	0.0882305	0.110462	-0.08016	0.056389	0.107018	0.276451
ACBD5	-0.0196174	-0.136428	-0.121355	-0.230693	-0.256728	-0.0394859	0.0553284	-0.369631
ACBD6	-0.206274	0.333341	0.0763778	0.155343	0.0746537	0.120365	0.193515	0.000822989
ACBD7	0.178741	-0.0157801	0.184167	-0.0859695	0.24381	-0.0576105	-0.0601276	0.282916
ACCN1	#N/A	#N/A	#N/A	#N/A	#N/A	-0.0555782	#N/A	#N/A
ACCN2	#N/A	#N/A	#N/A	#N/A	#N/A	0.0370412	#N/A	#N/A
ACCN3	#N/A	#N/A	#N/A	#N/A	#N/A	0.232546	#N/A	#N/A
ACCN4	#N/A	#N/A	#N/A	#N/A	#N/A	0.287936	#N/A	#N/A
ACCN5	#N/A	#N/A	#N/A	#N/A	#N/A	0.0623544	#N/A	#N/A
ACCS	0.478827	0.40571	0.101952	0.218009	0.346899	0.135958	0.121325	0.310304
ACCSL	0.0988507	0.0541034	#N/A	0.031808	0.119344	-0.057245	-0.0174088	0.0301212
ACD	0.393273	0.222414	0.0119943	0.14031	0.37336	0.187646	0.0709341	0.437056
ACE	-0.0784982	-0.19154	0.100579	-0.0304224	-0.0259095	0.00104271	-0.0286938	-0.204758
ACE2	0.107051	-0.0506828	-0.0842947	-0.0409421	-0.337053	0.086856	0.130304	-0.317752
ACER1	-0.0145396	-0.0874658	-0.0233205	-0.000475287	0.101857	0.0842552	0.00728998	-0.10675
ACER2	0.0219312	-0.284364	-0.112732	-0.196042	-0.194375	-0.202468	-0.191011	-0.174285
ACER3	-0.0651066	-0.0962943	-0.123455	0.0685528	-0.0544251	-0.0378454	-0.284167	-0.227304
ACHE	0.264024	0.0193504	0.154794	0.0668643	0.280768	0.11483	-0.0405126	0.105291
ACIN1	0.108325	0.0767315	0.0213706	0.0076728	0.356465	0.0534728	0.239948	0.430825
ACLY	-0.0570297	-0.0509166	0.156506	0.0317934	-0.0997449	-0.0768569	-0.0970779	-0.194426
ACMSD	-0.0608942	0.105252	0.0841098	0.0983505	-0.266301	-0.0494801	0.0505365	-0.179455
ACN9	#N/A	#N/A	#N/A	#N/A	#N/A	0.0138447	#N/A	#N/A
ACO1	-0.088679	-0.114027	-0.0131559	0.0814528	-0.3034	-0.104303	-0.0928482	-0.480152
ACO2	-0.200782	-0.107004	-0.215128	-0.182831	-0.248462	0.00725976	0.0863439	-0.390928
ACOT11	0.165121	-0.0554722	0.0188106	-0.0581245	0.0877941	0.128832	0.0530514	-0.223417
ACOT12	0.11731	0.0631202	-0.0184939	-0.047795	0.163747	0.0701453	0.116433	-0.284015
ACOT13	0.0628214	0.14513	0.0930174	0.109556	-0.148517	0.0564694	0.126875	-0.0291569
ACOT1	-0.0386766	0.103045	0.105255	0.0751553	-0.174413	0.00631111	-0.0799086	-0.386065
ACOT2	-0.078064	0.0544023	0.0623682	0.0677723	-0.210131	-0.0196752	-0.101959	-0.463272
ACOT4	-0.0932446	0.0281755	0.281215	0.060587	-0.287148	-0.0618441	-0.0554035	-0.517532
ACOT6	0.173427	0.125532	0.218668	0.217852	-0.0894749	0.00245844	0.0818344	-0.154055
ACOT7	0.00649301	0.102294	-0.266979	-0.00305299	-0.0383288	0.0863417	0.102847	-0.0758563
ACOT8	-0.0132484	0.215212	0.251944	0.0632023	0.218079	0.206413	0.0896579	0.113886
ACOT9	-0.0634369	0.270184	0.00519323	0.327353	0.25589	0.0349746	0.00547722	0.283746
ACOX1	0.0809026	-0.175167	0.126102	-0.117214	-0.189952	-0.0806766	-0.0999331	-0.405725
ACOX2	0.137212	0.00178136	0.080342	0.0400101	-0.0347053	-0.017139	0.0620505	-0.270911
ACOX3	0.11822	-0.124636	-0.230384	-0.107468	0.205591	-0.00951377	0.00339485	-0.213824
ACOXL	0.295061	-0.0238418	0.278315	0.108673	0.269385	0.0300016	-0.153191	0.309448
ACP1	-0.0388436	0.167043	0.0553399	0.131053	-0.214094	0.114528	0.181789	-0.123119
ACP2	-0.0106531	0.0279776	0.1333	0.0643981	0.109168	-0.0142856	-0.0460384	-0.13732
ACP5	-0.115047	0.024615	-0.149355	0.030184	-0.0452401	-0.0911609	-0.244529	-0.343104
ACP6	0.277802	0.233416	0.109171	0.065247	0.222798	0.00349877	0.0794192	0.05514
ACPL2	#N/A	#N/A	#N/A	#N/A	#N/A	0.0053178	#N/A	#N/A
ACPP	0.00433663	-0.0631017	-0.118102	-0.144817	0.0176938	0.0574655	-0.033211	-0.0933112
ACPT	#N/A	#N/A	#N/A	#N/A	#N/A	0.0993734	#N/A	#N/A
ACR	0.226709	0.212473	0.239411	0.192227	0.0643379	0.0413445	0.0520039	-0.0480671
ACRBP	0.113382	0.0722568	-0.0577513	0.00573559	0.075467	-0.0309208	-0.187506	-0.074119
ACRC	#N/A	#N/A	#N/A	#N/A	#N/A	0.020522	#N/A	#N/A
ACRV1	0.127685	0.132252	0.162971	0.0734488	0.131389	0.132145	0.04969	0.157763
ACSBG1	-0.136639	0.0523376	0.0766824	-0.144361	0.12127	0.156241	-0.0113598	0.127288
ACSBG2	0.265093	0.0950089	0.173879	0.010894	0.117171	-0.0291888	-0.0323649	0.0196055
ACSF2	0.0272745	0.229086	0.173524	0.335041	0.165058	0.0202953	-0.0176522	-0.390033
ACSF3	0.15692	0.207774	-0.198521	0.103355	0.16647	0.104766	0.153755	-0.11383
ACSL1	-0.0348266	-0.0134051	0.0145092	-0.200874	-0.335311	-0.0326851	-0.140543	-0.420938
ACSL3	-0.0927103	0.0219492	0.164484	0.212625	-0.120677	-0.06098	0.271039	-0.269791
ACSL4	-0.151047	-0.199371	0.0269935	0.113193	-0.0175194	-0.160585	-0.063274	-0.0425904
ACSL5	-0.128739	-0.176804	-0.223075	-0.140964	0.0349911	-0.144566	-0.147674	-0.169562
ACSL6	0.136649	0.00142281	-0.0458694	-0.106083	0.0321946	-0.049424	-0.278258	-0.138019
ACSM1	0.184943	0.102126	-0.129956	0.00236281	0.103442	0.0287966	-0.114084	0.134776
ACSM2A	0.0489933	0.0312615	0.168159	0.1027	-0.210475	0.0152169	-0.0315016	-0.240852
ACSM2B	0.0904571	0.0116025	0.235924	0.0506794	-0.253655	0.0108694	-0.0621684	-0.353878
ACSM3	0.0457304	0.0144761	-0.161536	-0.143999	-0.219703	0.0311398	-0.0881045	-0.175774
ACSM4	-0.0964855	-0.0433168	#N/A	-0.0156411	0.111157	0.0407073	0.0117921	0.0183543
ACSM5	0.0254902	-0.0998137	-0.107993	-0.194053	-0.0870901	-0.160278	-0.228961	-0.238873
ACSS1	0.176265	-0.0647029	0.202154	-0.180302	-0.0690268	-0.0408334	-0.139811	-0.154566
ACSS2	-0.0308525	-0.0544581	-0.117298	-0.16985	-0.160589	0.0430684	-0.175794	-0.0287491
ACSS3	-0.0250656	-0.0303145	0.177231	-0.0648302	-0.153437	-0.0625574	0.0456699	-0.364251
ACTA1	0.293913	0.0101751	0.208137	-0.00431963	0.26716	0.149518	0.0366329	0.208728
ACTA2	0.221569	0.0420092	0.0528786	0.034888	0.146078	-0.00588863	0.1011	-0.00131006
ACTB	0.037231	0.0353219	-0.12633	0.274267	0.163205	0.150927	-0.159474	0.0153736
ACTBL2	0.148858	0.120538	0.0563027	0.202662	0.151914	0.0376984	-0.2153	0.0599583
ACTC1	0.200766	0.00527897	0.112352	0.201103	0.104094	0.0170493	0.0438754	-0.130949
ACTG1	0.0829684	0.0627689	-0.0726275	0.111721	0.076144	0.0339737	-0.0278564	-0.164817
ACTG2	0.193598	0.0237763	0.0344605	0.00843411	0.0936819	0.0400688	0.0508711	-0.0276291
ACTL6A	-0.278341	-0.0031397	0.111813	-0.201803	-0.219385	-0.0556789	-0.0673191	-0.00912996
ACTL6B	-0.0104387	0.0597951	0.228183	0.112897	0.0860713	-0.00710619	0.0258091	0.0437046
ACTL7A	0.0664732	0.0720038	#N/A	-0.0514362	0.0280442	0.0167931	0.00519566	-0.0148486
ACTL7B	0.151033	0.0653174	#N/A	-0.0400002	0.103783	0.0313968	0.0221116	0.208422
ACTL8	0.0559905	0.118386	0.15597	0.100993	0.216318	0.0484876	0.161915	-0.0322466
ACTL9	#N/A	0.00222659	#N/A	0.0312735	0.103841	0.0420602	0.163978	0.0883626
ACTN1	0.116626	-0.00428187	0.0327636	0.217337	0.105978	0.0433228	-0.00291327	-0.212435
ACTN2	0.323186	0.0244116	0.164234	0.0490328	0.208928	0.053464	-0.0630948	0.176996
ACTN3	0.156754	-0.0752022	0.152362	0.11592	0.213848	0.0912393	0.110501	-0.111025
ACTN4	0.0294642	-0.123834	0.0701385	0.0854646	-0.022206	0.125771	-0.00147938	-0.198965
ACTR10	-0.334149	0.150362	0.0320511	-0.091659	-0.290626	-0.0664625	-0.0248866	-0.261615
ACTR1A	-0.178026	0.00165057	-0.018157	0.0233029	0.0597402	-0.0113966	0.153706	0.0226247
ACTR1B	0.177315	0.172938	-0.0194123	-0.0397668	0.060308	0.144202	0.0927588	0.0788618
ACTR2	-0.234631	-0.25117	-0.12432	-0.0098457	-0.191229	-0.0794899	-0.174266	-0.401405
ACTR3	-0.311216	-0.157574	-0.0767507	-0.0670042	-0.13612	-0.0343125	-0.147268	-0.295641
ACTR3B	0.213196	0.257201	-0.0382316	0.0392741	0.0870198	0.0640601	0.0737622	0.177214
ACTR3C	0.157853	-0.0568961	0.0732169	0.116637	0.00319211	0.114929	0.103798	-0.109484
ACTR5	0.0977196	0.130739	0.203637	-0.0284607	0.108561	0.0847853	0.0940896	0.306009
ACTR6	-0.177286	0.0956861	-0.148441	-0.15243	-0.256074	-0.0177098	-0.0202146	-0.197215
ACTR8	-0.0232384	-0.0626103	0.0944167	0.0550311	-0.0383673	-0.0870394	-0.0433632	-0.294757
ACTRT1	0.169446	0.0959692	#N/A	-0.0379618	0.101903	-0.0024202	0.166145	0.0909717
ACTRT2	0.0399337	0.0359824	#N/A	-0.0126869	0.0308814	-0.0954894	0.062773	0.102553
ACVR1	-0.0212108	0.0518684	0.0671082	-0.0765225	-0.198168	-0.059139	-0.244413	-0.355648
ACVR1B	0.04537	-0.0388308	0.258864	-0.119387	0.107451	-0.0220102	-0.0019107	0.0297517
ACVR1C	0.19397	0.0856067	0.0133323	-0.194931	0.155479	0.0359388	-0.185575	-0.103319
ACVR2A	-0.0845809	0.0290818	0.0925196	-0.138136	-0.0805527	0.0826933	0.0903519	0.283958
ACVR2B	0.211846	0.0246015	0.257617	0.0546247	0.0586298	-0.0654025	0.195396	0.272974
ACVRL1	-0.134779	-0.127991	-0.00362401	7.93991e-05	-0.0563259	0.00899005	-0.0148241	0.163588
ACY1	0.0266066	0.0866385	0.106596	0.176934	-0.103792	0.196103	0.199062	-0.242741
ACY3	-0.0623921	0.0251706	-0.0630978	0.00666135	-0.0797498	0.0303356	0.0283121	-0.0566575
ACYP1	0.14329	0.316019	0.0364592	-0.10098	0.171175	0.0954545	0.181152	0.389922
ACYP2	-0.177367	0.228601	0.033877	0.00856274	0.185882	0.0815079	0.0589969	0.173707
ADA	-0.145651	0.227932	-0.0166571	0.173616	0.238069	0.0640651	0.142897	-0.0911044
ADAD1	-0.112903	0.0636666	#N/A	0.006184	0.0177203	-0.0137659	-0.0276084	0.0581166
ADAD2	0.0438483	0.109812	0.221365	-0.072477	0.0944417	0.0772325	0.184751	0.188879
ADAL	0.153418	0.0628933	0.109735	0.0558293	-0.115514	0.0594965	0.149288	0.00748289
ADAM10	-0.13341	-0.204321	-0.162486	0.0405612	-0.234358	-0.095081	-0.0112888	-0.152545
ADAM11	0.13549	0.260312	0.203395	0.0555326	0.31541	0.0707893	-0.129794	0.487646
ADAM12	0.0518296	-0.0370436	-0.0778573	0.163728	0.271921	-0.0613141	-0.00658672	0.113777
ADAM15	0.303311	0.0255062	-0.142368	-0.0625286	0.189626	0.0619192	-0.0563175	0.208566
ADAM17	-0.0646725	-0.151701	0.194934	-0.0584601	-0.0662879	-0.0937389	-0.095773	-0.206642
ADAM18	0.0756954	0.172324	0.181926	0.22004	0.057768	-0.00421386	0.0972273	0.161648
ADAM19	-0.0348838	-0.106292	-0.0627035	0.103579	0.283464	-0.058365	-0.0413178	-0.0467781
ADAM20	0.165083	0.173665	0.165324	-0.0143807	0.239304	-0.0272641	0.0887354	0.444009
ADAM21	-0.0635227	0.0190336	0.159986	-0.0862176	0.0443902	-0.128476	-0.102179	0.102392
ADAM21P1	-0.0209584	-0.0307053	0.170525	-0.0536836	0.0939968	-0.12762	-0.0431898	-0.0374051
ADAM2	-0.117287	0.0485977	#N/A	0.0826902	0.0701855	0.0760127	0.148883	-0.0886403
ADAM22	-0.111192	-0.107367	-0.0746502	-0.114446	-0.203808	-0.146091	-0.171167	-0.368227
ADAM23	-0.0183293	0.0584242	0.165365	-0.0801249	0.162624	-0.143011	0.0437425	-0.157706
ADAM28	-0.119279	-0.0944055	-0.185901	-0.130833	0.00676026	-0.122423	-0.047625	0.0154053
ADAM29	-0.0255806	-0.121513	0.0229715	-0.121902	0.201933	-0.00312966	0.0646803	0.0133565
ADAM30	0.110894	-0.0105354	0.0490459	-0.0109821	0.187918	0.106961	-0.0337869	0.0604608
ADAM32	0.251129	0.207665	0.14153	0.122343	0.269106	0.0892868	0.219103	0.294835
ADAM33	0.22216	0.0471769	0.148375	0.00657504	0.355012	-0.0492405	0.0755738	0.0785503
ADAM3A	-0.143595	0.0413333	#N/A	0.0554463	0.0752145	0.0582788	0.0167101	0.121266
ADAM5P	#N/A	#N/A	#N/A	#N/A	#N/A	-0.0471753	#N/A	#N/A
ADAM6	-0.0833166	-0.202203	-0.127792	-0.121621	0.183487	-0.0409359	0.0547633	-0.0909366
ADAM7	-0.00173819	0.0435137	#N/A	-0.0784629	0.0827638	0.0653768	-0.00560617	-0.205015
ADAM8	0.285912	-0.0981724	0.0994271	0.154151	0.321592	-0.00819606	-0.177064	0.104556
ADAM9	0.0105291	-0.165649	-0.130487	0.0420092	-0.123262	-0.00433828	-0.157666	-0.292746
ADAMDEC1	-0.189309	-0.191022	-0.280153	-0.117177	0.0602925	-0.0632271	-0.0629984	-0.262183
ADAMTS10	0.279615	0.067331	0.0553374	0.100956	0.291988	0.0350731	0.236116	0.245124
ADAMTS12	0.137436	-0.186393	-0.0421464	0.0963303	0.056278	-0.0476091	-0.0118309	-0.116482
ADAMTS13	0.668948	0.457531	0.176012	0.251027	0.439392	0.218787	0.132068	0.580258
ADAMTS14	0.183736	0.153989	0.154223	0.194016	0.47011	0.0506851	0.0288828	0.246205
ADAMTS15	0.0340489	-0.0069532	-0.0512095	0.118037	-0.0162782	-0.129136	0.0656968	-0.128726
ADAMTS16	0.0681393	0.025311	0.056401	0.0198559	-0.0123943	-0.0951821	-0.014612	0.124931
ADAMTS17	0.0531893	-0.098799	0.247513	-0.0682457	0.193979	0.0225049	-0.0531614	0.351248
ADAMTS18	-0.000734698	-0.0638597	0.212898	0.0279344	0.113372	-0.0760891	0.0255145	0.152005
ADAMTS19	-0.154504	0.0751391	0.336533	-0.04735	0.135551	-0.017472	0.0141066	-0.134185
ADAMTS1	0.184147	-0.0352833	-0.00218428	-0.0130078	0.0369812	-0.0120343	0.0253859	0.159292
ADAMTS20	-0.0863314	0.152102	0.320274	-0.0224504	0.184424	-0.0450993	0.101492	0.0936637
ADAMTS2	0.134807	-0.130793	-0.0914776	0.0331656	0.133347	-0.0644399	-0.0184181	-0.211841
ADAMTS3	-0.0345594	0.0376297	0.150019	0.154095	0.180806	0.00921235	-0.105688	0.198513
ADAMTS4	0.00642622	-0.0551902	-0.0210259	0.0559718	0.114711	0.0153101	0.08728	-0.107671
ADAMTS5	0.0418444	-0.0425905	0.0249258	0.020667	-0.0835359	-0.0726882	0.0948138	0.10722
ADAMTS6	0.25547	0.124808	0.156629	0.138824	0.296259	-0.0953043	0.225609	0.132856
ADAMTS7	0.0818472	0.0612446	0.2309	0.204751	0.132042	0.0797308	0.292479	0.372649
ADAMTS8	0.0953437	-0.0248371	0.0535087	0.0513373	0.217651	-0.0124107	-0.109434	0.34753
ADAMTS9	-0.0114594	-0.0665356	0.219097	0.0195018	0.137308	0.00378598	0.0659911	0.103281
ADAMTSL1	0.212337	-0.0701907	0.0986613	-0.0937241	-0.02232	-0.0404013	-0.0680185	-0.0546639
ADAMTSL2	-0.0173656	0.0265383	0.237906	0.12608	0.0760053	0.0280331	-0.00450577	0.0455872
ADAMTSL3	-0.0605839	-0.0545848	0.094902	0.0295846	-0.210889	-0.148976	0.0373466	0.0266412
ADAMTSL4	0.311808	0.00304917	0.155627	0.195945	0.12477	0.0707191	-0.132223	0.180316
ADAMTSL5	0.28756	0.121734	-0.00257322	-0.00290383	0.265701	0.00985311	-0.101235	0.0759178
ADAP1	-0.00708936	0.131895	-0.0974112	0.194935	0.0404474	0.0626165	0.172167	0.200103
ADAP2	-0.0871428	-0.171738	-0.174583	0.0076992	0.0945397	-0.188685	-0.393766	-0.280885
ADAR	0.0240876	-0.252734	0.0205821	-0.0646935	-0.0529604	-0.148885	-0.001967	-0.25769
ADARB1	0.262139	0.0883316	0.0488894	0.227998	0.10701	0.024465	0.0509762	0.235324
ADARB2	0.0201684	-0.110752	0.181016	0.116349	0.119787	0.0193545	0.0859104	0.0812832
ADAT1	0.0159105	-0.201567	-0.0139705	0.0503878	-0.0426013	-0.0790772	-0.0786174	-0.351446
ADAT2	0.198812	0.309678	-0.0612347	0.0197201	0.360341	0.026098	0.111744	0.548318
ADAT3	-0.0210868	0.140613	-0.0177076	-0.149914	0.148387	0.135003	0.150927	0.163761
ADC	#N/A	#N/A	#N/A	#N/A	#N/A	-0.0498697	#N/A	#N/A
ADCK1	0.0161729	0.243397	0.0828969	0.0240801	0.247345	0.131843	0.141795	-0.0414077
ADCK2	-0.0193598	0.122832	-0.234034	0.02841	-0.133072	0.117604	-0.222281	-0.0355815
ADCK4	#N/A	#N/A	#N/A	#N/A	#N/A	0.0908668	#N/A	#N/A
ADCK5	0.310624	0.327128	-0.0846271	0.0836269	0.335436	0.152413	0.244704	0.398549
ADCY10	0.12598	0.157702	0.128445	-0.0467478	0.17416	-0.00266466	-0.0440385	0.251644
ADCY1	0.035547	0.0908269	0.28321	0.0773278	-0.0105346	-0.130937	0.061818	-0.156017
ADCY2	0.0971375	0.0862968	0.132376	-0.123699	0.0807416	-0.119338	0.0272471	0.047937
ADCY3	0.161595	-0.111454	-0.108668	0.0694407	0.253973	0.0522469	-0.0289628	-0.0766976
ADCY4	0.105167	0.0109136	-0.00544229	-0.0170243	0.120801	-0.0345022	0.146781	0.122659
ADCY5	0.0627069	-0.0409731	0.196306	-0.0373967	-0.18062	-0.059698	0.0296305	-0.256915
ADCY6	0.299943	0.0454601	0.100685	0.0768874	0.300389	0.103079	0.133361	0.307823
ADCY7	0.0841706	-0.0555553	-0.0905914	0.0801765	0.152704	0.030132	0.00668644	0.0643831
ADCY8	0.221635	0.0924012	0.179098	-0.0470134	0.120201	0.0402663	-0.105059	-0.0606738
ADCY9	0.206784	-0.197801	-0.0268899	0.00390103	-0.207512	-0.0909127	-0.235851	-0.285853
ADCYAP1	-0.0541625	-0.0999198	0.0893188	0.0724246	-0.10085	0.00758159	-0.00707723	0.0930199
ADCYAP1R1	-0.0574925	-0.144028	0.0746766	-0.0347826	-0.0373339	0.0226723	0.0613291	0.0693322
ADD1	0.15058	-0.0468539	-0.0422314	0.133187	-0.171909	-0.0956901	-0.0595908	-0.119553
ADD2	0.00257144	0.140916	0.108293	0.181968	0.334293	0.051944	-0.0669369	-0.0850334
ADD3	-0.0242975	-0.151345	-0.0675042	-0.172465	-0.244059	-0.169574	-0.224949	-0.267157
ADH1A	0.0422634	-0.108663	-0.10957	-0.149247	0.026397	-0.121791	-0.188758	-0.198431
ADH1B	0.00453048	-0.189075	0.02878	-0.25845	0.0518404	-0.127045	-0.171766	-0.183333
ADH1C	-0.0529022	-0.106765	-0.116068	-0.198118	0.117211	-0.118085	-0.0712286	-0.0748116
ADH4	0.060655	-0.0279188	-0.0643912	-0.0668227	0.0820416	-0.0372362	0.0820725	-0.0068445
ADH5	-0.135056	-0.0407006	-0.102877	-0.172827	-0.313335	-0.190488	-0.0825943	-0.525761
ADH6	0.131664	-0.0251087	-0.203334	-0.169502	-0.198665	-0.00113862	-0.031011	-0.233326
ADH7	0.0879733	-0.0808701	0.0369656	-0.296574	0.0605265	-0.0243188	-0.0357631	-0.0526917
ADHFE1	0.405963	0.213691	0.147754	-0.0612259	0.0954121	0.0295125	0.0728112	0.204228
ADI1	-0.0459234	-0.0356848	-0.00430252	0.0100309	-0.0847594	0.104151	0.131029	-0.320997
ADIG	0.140991	0.0747701	#N/A	-0.0883133	0.122052	0.0931653	0.0117017	0.160853
ADIPOQ	0.0593727	-0.0495595	0.0213573	0.0153854	0.116129	-0.114077	0.0940796	0.0379097
ADIPOR1	0.106173	-0.116104	0.210616	0.0550215	-0.165543	-0.0134006	0.129765	-0.316767
ADIPOR2	-0.0834932	-0.0493618	0.0762621	-0.0546725	-0.0883529	-0.133125	0.183624	-0.192492
ADK	-0.208726	0.0716927	0.0124748	0.0731831	-0.106673	-0.019425	-0.202109	-0.144283
ADM	0.27586	0.190344	0.110699	0.0251054	0.116119	0.178543	0.0830404	0.0523917
ADM2	0.0390058	-5.50238e-05	0.228386	-0.157257	-0.0662796	0.143325	0.0286574	-0.00103564
ADNP2	-0.0239254	-0.316212	0.0352194	-0.0338883	-0.145473	-0.100786	-0.140927	-0.141163
ADNP	-0.0596346	-0.165307	0.278658	-0.134483	-0.072897	-0.0573711	0.0132051	-0.0506249
ADO	-0.265798	0.137435	0.130137	0.0264189	-0.113044	0.0271967	0.0885874	-0.091099
ADORA1	0.110362	0.0269305	0.0695427	0.0570381	0.159607	0.156772	-0.252015	0.15683
ADORA2A	-0.000190831	-0.147133	-0.0217782	0.0105362	0.0194076	-0.0211296	-0.113914	0.125136
ADORA2B	-0.0267926	0.0504266	0.0503056	-0.00109588	0.217997	0.0996951	-0.203902	-0.0533191
ADORA3	-0.188364	-0.0520675	-0.189987	-0.0684079	-0.0825458	-0.185809	-0.364972	-0.14067
ADPGK	-0.0343304	0.187038	-0.048887	0.140915	0.199169	0.0369475	-0.0421039	0.0787101
ADPRH	-0.026411	-0.0383677	0.197577	0.0204152	-0.0587111	0.036249	-0.146471	-0.263262
ADPRHL1	0.184705	0.22495	0.157896	0.258314	0.205298	0.19121	0.118353	0.091739
ADPRHL2	0.0356376	0.0828098	-0.111119	-0.0105831	0.0591828	-0.00120527	-0.0759415	0.0612636
ADRA1A	0.0882053	-0.0904212	0.0400862	0.137657	-0.00679837	-0.0422927	-0.0885717	-0.0621611
ADRA1B	0.17326	0.10043	0.299495	0.176316	0.112107	0.0509708	-0.117271	-0.203483
ADRA1D	0.12508	0.09525	0.298781	0.131231	0.174775	0.0670279	0.146015	0.0850275
ADRA2A	0.0327084	-0.0484577	-0.0537458	-0.20473	0.0991073	-0.0732292	-0.109088	-0.204336
ADRA2B	0.141906	0.159707	0.373955	0.0586506	-0.0195709	0.0620095	-0.0390857	0.0051197
ADRA2C	0.210325	0.281123	0.38195	0.0909048	0.184617	0.0631839	0.259612	0.00995896
ADRB1	0.0790039	0.0478197	0.209041	-0.0940169	0.0271831	0.0242388	-0.107996	0.0970647
ADRB2	-0.0124135	-0.0850075	0.046896	-0.119684	-0.154584	-0.139451	-0.268788	-0.00755559
ADRB3	0.079235	-0.0361026	0.114207	-0.0784458	0.291279	0.098505	-0.208376	0.0302887
ADRBK1	#N/A	#N/A	#N/A	#N/A	#N/A	0.0612741	#N/A	#N/A
ADRBK2	#N/A	#N/A	#N/A	#N/A	#N/A	-0.239402	#N/A	#N/A
ADRM1	0.0120843	0.182295	0.207201	0.148016	0.238578	0.245182	0.178805	0.222941
ADSL	-0.404556	0.130003	0.13453	0.166106	-0.133652	-0.0299492	-0.0458068	-0.240962
ADSS	-0.0840132	0.0372078	0.0976745	-0.149458	0.0529618	-0.11892	-0.0317412	-0.070735
ADSSL1	0.265808	0.0400661	0.170948	0.0432155	-0.10649	0.157362	0.448518	-0.0234564
AEBP1	0.236282	0.0315821	0.0437309	0.0797052	0.216457	-0.0205645	-0.0182211	0.193587
AEBP2	0.0711273	-0.108354	0.0882709	-0.141127	0.092941	-0.0409264	-0.0380941	-0.0738353
AEN	-0.176752	0.0191248	-0.0684864	0.067313	0.0205974	0.182944	0.184195	0.0390943
AES	#N/A	#N/A	#N/A	#N/A	#N/A	0.135621	#N/A	#N/A
AFAP1	0.157116	-0.107834	0.0277636	0.294229	0.0272891	-0.0279392	0.0332148	-0.236489
AFAP1L1	-0.0918611	-0.0458736	0.16998	0.302019	-0.0298121	0.06779	0.111396	-0.144422
AFAP1L2	-0.10364	-0.060401	0.144703	0.0161256	0.071888	-0.0297163	-0.161421	-0.0170595
AFARP1	#N/A	#N/A	#N/A	#N/A	#N/A	-0.067989	#N/A	#N/A
AFF1	0.312309	-0.34516	-0.0732422	-0.19414	-0.0985753	-0.215783	-0.156129	-0.216244
AFF2	0.0644674	0.00903251	0.107235	-0.0340837	-0.0497476	-0.0428869	0.0308201	-0.0824583
AFF3	-0.0543152	-0.200899	0.0629475	-0.125344	-0.260347	-0.138596	0.0251286	-0.104035
AFF4	0.225948	-0.219991	0.0398246	0.0155473	-0.123516	-0.192781	0.0113545	-0.375871
AFG3L1	#N/A	#N/A	#N/A	#N/A	#N/A	0.0864821	#N/A	#N/A
AFG3L2	-0.00745671	-0.0318929	-0.0323818	-0.00129448	-0.302084	-0.0488666	0.125725	-0.462601
AFM	0.0679452	0.0981211	#N/A	0.105493	-0.142206	-0.0558826	0.027	-0.188327
AFMID	-0.123024	0.161979	0.133818	-0.0503711	0.125672	-0.0191373	0.211278	-0.0935693
AFP	0.228243	0.142528	0.191742	0.113718	0.0499463	-0.09215	0.198273	0.161477
AFTPH	-0.099938	-0.174284	0.103314	-0.284285	-0.342782	-0.131074	-0.0150323	-0.194844
AG2	#N/A	#N/A	#N/A	#N/A	#N/A	0.0735006	#N/A	#N/A
AGA	0.0492629	0.0967547	0.0323373	0.0144399	-0.0818342	0.0171137	0.177585	-0.212867
AGAP11	0.387796	0.072284	0.167311	-0.087343	0.214339	0.0972645	0.012394	0.273028
AGAP1	0.0258623	-0.0504078	0.0537241	0.0934733	-0.0846606	-0.0637792	0.100382	-0.321696
AGAP2	-0.0608273	-0.123798	-0.280127	-0.0893747	0.222936	0.0272918	-0.132042	-0.00659676
AGAP3	0.212142	0.257983	0.0350173	0.185025	0.368711	0.223098	0.0806298	0.404328
AGAP4	0.464191	0.413046	0.1302	0.107698	0.502866	0.129171	0.291326	0.62833
AGAP5	0.515519	0.197515	0.0919945	0.02076	0.395095	-0.0318389	0.203309	0.473208
AGAP6	0.503464	0.399116	0.106449	0.105863	0.477544	0.183362	0.243841	0.626435
AGAP7	#N/A	#N/A	#N/A	#N/A	#N/A	0.106309	#N/A	#N/A
AGAP8	#N/A	#N/A	#N/A	#N/A	#N/A	0.160374	#N/A	#N/A
AGBL1	-0.00471849	0.0111629	0.168976	-0.0845544	0.0912487	-0.00808903	0.0774951	-0.0173008
AGBL2	0.445532	0.137306	0.0768954	0.179858	0.330892	-0.0116331	-0.0713669	0.520952
AGBL3	0.0848433	-0.0600359	-0.00930134	-0.0637629	-0.0834713	0.0041819	-0.160827	0.248785
AGBL4	0.129717	0.193952	0.377915	0.0351315	-0.000821665	0.022844	0.0998931	-0.189962
AGBL5	0.0151949	0.0929908	0.183584	0.0819564	-0.0698718	0.134937	0.111609	-0.128549
AGER	0.517323	0.397572	0.104401	0.324365	0.433676	0.22194	-0.0650906	0.607077
AGFG1	-0.112876	-0.129344	0.0562984	0.0593631	0.00128305	-0.0552728	0.21358	-0.086875
AGFG2	0.343128	-0.0775006	0.0296877	-0.133058	-0.000656101	0.0430875	-0.0121044	0.2547
AGGF1	0.111054	-0.217764	-0.175313	-0.0652407	-0.169738	-0.184671	-0.102489	-0.295753
AGK	0.229832	0.0212744	0.0907887	-0.125194	0.329722	0.0475294	-0.0501843	0.187425
AGL	0.112781	-0.287443	-0.14659	-0.23236	-0.193416	-0.0842808	-0.165737	-0.240551
AGMAT	-0.205567	-0.0649763	-0.139571	-0.00875213	-0.291692	-0.133561	0.108367	-0.530812
AGPAT1	0.0821144	0.10369	0.38468	0.134697	-0.0901388	0.142981	0.133661	-0.0897506
AGPAT2	0.0341348	0.212145	-0.00924923	0.0263946	0.178542	0.130003	0.0244735	0.325083
AGPAT3	0.26514	-0.141253	-0.114695	-0.0760092	-0.107081	-0.0531941	-0.136119	-0.309007
AGPAT4	0.204098	0.120015	0.250795	0.104112	0.354904	0.157853	0.0601	0.379281
AGPAT5	-0.00997567	-0.168538	-0.173225	-0.0375181	-0.24487	0.0286299	0.0392036	-0.206266
AGPAT6	#N/A	#N/A	#N/A	#N/A	#N/A	-0.0309103	#N/A	#N/A
AGPAT9	#N/A	#N/A	#N/A	#N/A	#N/A	-0.0423951	#N/A	#N/A
AGPHD1	#N/A	#N/A	#N/A	#N/A	#N/A	0.065149	#N/A	#N/A
AGPS	-0.236019	-0.154859	-0.0978726	-0.0162525	-0.368559	-0.0745778	-0.174274	-0.162729
AGR2	-0.13922	0.0039922	-0.157935	-0.0128293	0.195228	-0.0511064	0.328206	0.314995
AGR3	0.144164	-0.00261256	-0.178349	0.00647972	0.154966	-0.159101	0.0311671	0.254494
AGRN	-0.0243595	0.0504739	0.0820743	0.263242	0.146743	0.11588	0.0807697	0.271423
AGRP	0.185713	0.0867031	0.020609	-0.0205333	0.137286	0.0618111	-0.209026	0.0558429
AGT	-0.0130767	0.0512305	0.116919	0.0494263	-0.107286	-0.0628167	0.124118	-0.17645
AGTPBP1	0.0899337	-0.133398	-0.058338	-0.113976	-0.0012819	-0.0728101	-0.162728	-0.0223675
AGTR1	-0.110625	-0.0371133	0.149586	-0.0853154	-0.214532	-0.149925	0.0423387	-0.10542
AGTR2	-0.0719146	0.115293	0.0694573	0.0826292	0.155892	-0.029376	0.00385926	-0.161387
AGTRAP	-0.0421402	0.228977	0.141722	0.179573	0.0258123	0.106351	0.170208	0.184574
AGXT	0.232172	0.154148	0.188059	0.12722	-0.0615995	0.137579	0.0978657	-0.115034
AGXT2	0.129485	0.108923	0.21584	0.111008	-0.226244	0.0221932	-0.117411	-0.478754
AGXT2L1	#N/A	#N/A	#N/A	#N/A	#N/A	-0.0839046	#N/A	#N/A
AGXT2L2	#N/A	#N/A	#N/A	#N/A	#N/A	-0.0730633	#N/A	#N/A
AHCTF1	0.228687	-0.0250982	0.141456	-0.0132974	-0.0213868	-0.0605607	0.188181	0.0165645
AHCY	-0.341916	0.12793	0.0923323	0.140479	-0.0613345	-0.00683225	0.0969143	-0.101462
AHCYL1	0.109513	-0.186534	-0.01542	-0.183527	-0.139333	-0.166595	-0.2626	-0.379646
AHCYL2	0.0484376	-0.217455	-0.192889	-0.030753	-0.0278237	0.018102	0.111973	-0.318854
AHDC1	0.218711	-0.174733	0.141918	-0.219802	0.216727	0.00816461	-0.143101	0.197737
AHI1	0.220304	0.101408	0.0317773	-0.0683612	0.341964	0.0061026	0.225951	0.294602
AHNAK2	0.340661	-0.0991278	0.09358	0.00292897	0.138027	0.0181978	0.0976257	0.0722787
AHNAK	0.224531	-0.288289	-0.0523646	-0.144858	-0.157735	-0.161978	-0.125356	0.0925039
AHR	-0.123935	-0.0745212	-0.0540974	0.103573	-0.134835	-0.20199	-0.33322	0.20403
AHRR	0.34735	-0.0331443	0.0562605	-0.0441241	0.197465	0.0288007	0.0103911	0.205264
AHSA1	-0.229049	0.233111	-0.0773631	0.168523	-0.013734	0.14111	0.0762891	-0.113944
AHSA2	#N/A	#N/A	#N/A	#N/A	#N/A	0.187868	#N/A	#N/A
AHSG	0.00730315	0.167352	0.344665	0.0765906	0.0855208	0.0767873	0.0269065	0.0395346
AHSP	0.0157304	0.0769058	-0.0210535	-0.0162971	0.095616	-0.0772903	0.100001	-0.121004
AICDA	0.0878546	-0.0918616	0.0400987	-0.0767892	0.155325	0.0367178	-0.0438217	-0.0908777
AIDA	-0.0786317	0.105842	0.0829277	0.14164	-0.0176043	-0.115748	0.0224033	0.371434
AIF1	-0.178102	-0.04872	-0.257384	-0.0575086	0.0164409	-0.1517	-0.381405	-0.116722
AIF1L	-0.127938	-0.067122	0.367409	0.137896	-0.125542	0.161416	-0.107067	0.116923
AIFM1	-0.0188541	0.115913	-0.144732	-0.0386493	-0.148177	0.0391271	0.19546	-0.422107
AIFM2	0.257421	0.063524	0.0183597	0.157627	0.11568	0.114017	0.375562	-0.0866249
AIFM3	0.163489	0.403728	0.261132	0.0785358	0.383951	0.241812	-0.0885268	0.322434
AIG1	-0.136363	0.191838	0.217444	0.165218	-0.18507	-0.0113416	-0.00586751	-0.154494
AIM1	#N/A	#N/A	#N/A	#N/A	#N/A	-0.0868782	#N/A	#N/A
AIM1L	#N/A	#N/A	#N/A	#N/A	#N/A	0.0914553	#N/A	#N/A
AIM2	-0.0379133	-0.062016	-0.292945	-0.0665111	0.150631	-0.0202427	-0.239228	-0.0650952
AIMP1	0.00825342	0.218651	-0.0892925	-0.130338	-0.0540076	-0.122516	-0.0299763	0.074373
AIMP2	-0.0117886	0.151217	0.00617628	0.224819	-0.12872	0.108487	0.179499	-0.245171
AIP	-0.264625	0.213884	0.116998	-0.0301329	0.0982661	0.0496571	0.0580071	0.245311
AIPL1	0.126641	-0.0914301	-0.136072	0.0627293	0.155835	0.0400214	0.0169659	0.0905432
AIRE	0.275897	0.0507579	0.199454	-0.0740624	0.334157	0.071802	0.171043	-0.0143593
AJAP1	-0.0726063	0.0832143	0.0897889	0.138993	-0.035989	0.0976531	0.0174484	-0.023812
AK1	0.149983	0.0946791	-0.111836	0.0426386	0.170727	0.108575	-0.0679498	0.212998
AK2	-0.0444063	0.0584783	-0.253315	-0.162522	-0.0476794	0.0409855	-0.0199328	-0.0871554
AK3	-0.00894041	-0.0730721	-0.105624	0.0251884	-0.0321502	-0.0539578	0.0341984	-0.0299551
AK3L1	#N/A	#N/A	#N/A	#N/A	#N/A	0.0731663	#N/A	#N/A
AK5	0.0639664	-0.00251301	0.126655	0.0612422	0.0715881	-0.149238	-0.0306407	-0.118637
AK7	0.156663	0.0273501	0.1088	-0.0776534	-0.11294	0.0667689	0.0574207	0.088065
AKAP10	-0.027346	-0.122679	0.0138765	-0.0746157	-0.0672468	-0.180038	0.00167967	-0.302344
AKAP11	0.0394304	-0.230431	0.045951	-0.19759	-0.168066	-0.158006	-0.0376298	-0.249373
AKAP12	0.238066	-0.0652136	0.160361	0.16463	-0.0855727	-0.133271	0.216072	-0.145591
AKAP13	0.150489	-0.235201	0.0786247	-0.12981	0.016694	-0.0733115	-0.0728596	-0.0972926
AKAP14	0.0820336	0.0249541	-0.0943174	-0.00263863	0.0505866	0.0492187	-0.139061	0.0675772
AKAP1	0.16775	-0.0404523	-0.00726548	-0.113195	-0.0929138	-0.0996367	-0.104119	-0.00459901
AKAP2	-0.180139	-0.233789	0.0501488	0.0763297	-0.239579	-0.109225	-0.0930022	-0.347706
AKAP3	0.0867468	0.00311708	-0.116118	0.0515091	-0.127328	-0.0537483	-0.173453	0.243324
AKAP4	0.0240128	0.0163772	0.0572769	-0.0370117	-0.0323223	-0.0818664	0.0667636	-0.10654
AKAP5	0.0401413	-0.194406	-0.0554677	-0.127899	0.115486	-0.175004	-0.276645	0.176956
AKAP6	0.0200134	-0.0691783	0.115178	0.00180774	-0.228452	-0.111724	-0.231236	-0.315535
AKAP7	-0.262454	0.0955414	0.0474018	-0.157427	-0.192302	-0.0375628	-0.237227	-0.0903268
AKAP8	0.216221	0.103556	-0.0309082	-0.175688	0.271615	0.10331	0.236043	0.409662
AKAP8L	0.221974	0.342943	0.265952	0.0306939	0.434734	0.138398	0.155794	0.604865
AKAP9	0.186647	-0.133541	0.109857	-0.121364	-0.0780901	-0.170295	-0.0399764	-0.0164997
AKD1	#N/A	#N/A	#N/A	#N/A	#N/A	0.0144628	#N/A	#N/A
AKIRIN1	-0.105062	-0.013238	0.210742	0.0159659	-0.0693427	-0.104202	0.00112992	-0.229977
AKIRIN2	-0.151004	-0.0312152	0.0554112	-0.0504779	0.0337286	0.0750163	-0.070135	-0.0466302
AKNA	0.127651	-0.292518	-0.271551	-0.131683	0.198487	-0.0796685	-0.179708	0.0671355
AKNAD1	-0.0200324	0.0318683	0.232728	0.0767085	0.194425	0.111384	0.0787193	0.14727
AKR1A1	-0.241277	0.0536678	-0.207785	-0.247809	-0.159138	-0.00594277	-0.0704488	-0.273646
AKR1B10	0.140465	-0.0232178	-0.126985	-0.226978	0.0425635	0.082273	0.183616	-0.270028
AKR1B1	-0.157345	0.150013	0.0847751	0.172869	0.129899	-0.0423059	0.022062	0.0599027
AKR1B15	-0.0618866	0.0377267	0.015251	-0.159138	0.139404	0.0949607	0.18953	-0.167877
AKR1C1	-0.102342	0.0923223	-0.0512387	-0.199452	-0.239468	0.0372156	0.318822	-0.216751
AKR1C2	0.0331688	0.106516	0.0536818	-0.209007	-0.0443395	-0.0179524	0.348587	-0.0536725
AKR1C3	-0.0242927	0.117374	-0.0852742	-0.21718	-0.103556	0.0146916	0.274767	-0.14129
AKR1C4	-0.0367908	0.081143	0.0510954	-0.0788859	-0.00417107	0.0967702	0.235018	-0.209083
AKR1CL1	#N/A	#N/A	#N/A	#N/A	#N/A	0.0229319	#N/A	#N/A
AKR1D1	0.0144974	0.00801947	0.173457	0.0477853	0.175744	0.0480143	0.11246	-0.0830291
AKR1E2	-0.0976074	0.0997123	0.35328	-0.129686	0.157255	0.0856446	0.208428	0.205591
AKR7A2	-0.0253805	0.0838612	-0.0979499	-0.0490031	-0.327885	-0.0318028	-0.0250541	-0.299045
AKR7A3	0.299413	0.136907	-0.153502	-0.27236	-0.234624	-0.0816254	0.310523	-0.257282
AKR7L	0.472559	0.278458	-0.0745676	-0.217394	-0.000295688	-0.0237716	0.315623	0.027778
AKT1	0.00313916	0.102546	-0.1039	0.0511173	0.113647	0.15895	0.136824	0.198456
AKT1S1	-0.0590668	0.112225	0.0384243	0.190666	0.18442	0.114709	0.271257	0.253367
AKT2	-0.0629741	-0.0824698	0.0285134	0.0192693	0.234945	0.0134791	0.159024	0.235188
AKT3	0.0693478	-0.0500022	0.0853372	0.0485413	-0.194406	-0.0524749	-0.0234011	-0.0215811
AKTIP	0.0521969	0.150844	0.0504414	0.0870585	-0.130128	-0.0184813	0.186241	0.0815177
ALAD	0.202404	-0.0764942	0.0851861	-0.24149	-0.159268	-0.0174949	-0.0534435	-0.436454
ALAS1	-0.206918	-0.146754	-0.105927	-0.120403	-0.15726	0.0370214	-0.0791217	-0.314905
ALAS2	-0.0238555	0.0135274	0.112845	-0.0613883	0.139173	0.0113172	-0.0138207	-0.0441365
ALB	0.320568	0.116499	0.204051	-0.0202586	0.0153312	-0.0713037	-0.0873158	0.17588
ALCAM	-0.127107	0.00759893	-0.0694203	0.0477729	-0.177276	-0.0876854	-0.0397978	0.0300187
ALDH16A1	-0.0878966	0.0190107	-0.203241	-0.0236259	0.158353	0.0719827	0.176166	-0.0871021
ALDH18A1	-0.00790039	0.0687149	0.0216095	0.169325	0.125431	-0.0111428	0.285647	-0.0929223
ALDH1A1	0.0478889	-0.00996992	0.0529746	-0.060654	-0.281928	-0.14755	-0.114715	-0.319016
ALDH1A2	-0.15151	0.0209109	0.237294	-0.127857	-0.0168755	-0.0861893	-0.104962	-0.0460959
ALDH1A3	-0.126616	-0.0111897	0.146247	0.0202673	0.0850852	0.0312524	-0.173053	-0.159816
ALDH1B1	-0.162535	-0.00799039	-0.0711737	0.217732	-0.159343	-0.0375385	-0.192158	-0.506726
ALDH1L1	0.123086	0.0939326	0.225588	0.0377934	-0.324982	0.0561743	0.0639499	-0.369911
ALDH1L2	0.11924	-0.0553817	0.153333	-0.0237294	0.217886	-0.0203138	0.077616	-0.256133
ALDH2	0.0867039	-0.0481975	-0.164183	-0.131235	-0.199309	-0.107271	-0.0547889	-0.278077
ALDH3A1	0.238973	-0.0848965	-0.0786207	-0.212544	0.0141847	0.0417594	0.214816	-0.254352
ALDH3A2	0.0205763	-0.0987738	-0.144129	-0.175731	-0.369816	-0.118667	0.247368	-0.161649
ALDH3B1	0.218821	-0.0402433	0.126931	0.189487	0.159871	0.16994	0.21373	0.27541
ALDH3B2	0.0410756	-0.0287126	0.151941	-0.0535403	0.135992	-0.0113174	0.229323	0.0268172
ALDH4A1	0.122284	-0.0816037	0.0174154	-0.106292	-0.234641	0.0538198	0.0702216	-0.413763
ALDH5A1	0.0348695	0.0401485	0.137872	0.0128155	-0.145741	-0.074069	0.0249922	-0.444353
ALDH6A1	0.0344783	-0.247874	0.00229644	-0.19239	-0.337368	-0.144544	-0.05995	-0.550357
ALDH7A1	-0.023143	-0.0032908	0.0361966	0.162766	-0.209276	-0.0753119	0.0926478	-0.450208
ALDH8A1	0.2336	0.258762	0.0976324	0.140296	-0.0387422	0.0524568	0.0557592	-0.370907
ALDH9A1	-0.0662612	-0.212959	-0.0489814	-0.15692	-0.319141	-0.159629	-0.103473	-0.498355
ALDOA	0.379767	0.0879932	-0.0830223	0.176806	0.0285569	0.169333	0.142945	0.00817659
ALDOB	0.0196222	0.00186811	-0.146548	-0.0916281	-0.176269	0.0494847	-0.13915	-0.359644
ALDOC	0.10312	0.125315	0.168104	-0.0586319	-0.10365	0.15089	-0.227478	0.195788
ALG10	-0.242248	-0.169863	-6.38136e-05	-0.101824	-0.19631	-0.0120925	-0.0945687	-0.219663
ALG10B	-0.0181384	-0.0268611	0.303912	0.00120565	-0.068037	-0.0106807	0.00101134	0.145393
ALG11	0.0761748	-0.0304608	0.080875	0.0057291	0.042058	0.0103975	0.132437	-0.239393
ALG12	-0.149845	0.011656	0.122038	-0.044767	0.117681	0.0960174	0.134149	0.252419
ALG13	0.0148514	0.147184	-0.104255	-0.0423335	0.312996	-0.122791	0.0779032	0.191064
ALG14	-0.141	0.124296	0.0796784	-0.0448886	-0.205345	0.0146188	0.15946	-0.188968
ALG1	-0.0804876	0.00375519	-0.0480713	0.0712683	-0.0032124	0.0733739	0.0142919	-0.225009
ALG1L	-0.0573702	0.118976	0.358638	-0.118612	0.0795293	0.142207	0.226886	0.0477362
ALG1L2	-0.0205607	0.0321863	-0.0345408	0.0216399	0.0867301	-0.0568913	0.0654902	-0.147897
ALG2	0.180602	0.164085	-0.0520444	0.16673	-0.268902	-0.019674	-0.0187934	-0.220835
ALG3	0.0192214	0.191599	0.17901	0.00110216	0.179737	0.180115	0.114775	-0.0102399
ALG5	-0.21737	0.208941	0.115536	0.000631212	-0.197498	0.029051	0.114425	-0.0698054
ALG6	0.0455226	-0.0502065	-0.051266	-0.348607	-0.0797361	-0.0750383	-0.107545	0.0937204
ALG8	-0.114813	0.121554	0.199579	0.106359	-0.0650865	-0.00236257	0.105555	-0.0532685
ALG9	0.176795	0.060551	-0.0515545	0.116789	0.160102	0.0326386	0.0946576	0.204107
ALK	0.0120176	0.094622	0.0391791	0.0682601	0.1658	-0.0110374	-0.214908	-0.209594
ALKBH1	-0.147937	0.0214798	0.0333002	0.00881749	-0.185822	-0.0496425	-0.0836433	-0.26673
ALKBH2	-0.133152	0.133678	-0.0896087	0.00358469	0.0784977	0.100836	0.0843547	0.263519
ALKBH3	0.0207194	0.198898	0.174798	0.177198	0.13392	0.0776654	-0.0996183	0.16199
ALKBH4	-0.0509088	0.103809	0.00293979	-0.019361	0.0853269	0.135095	-0.0417037	0.343906
ALKBH5	0.352059	0.00407318	0.00333738	0.026799	0.0389979	0.0665628	0.209745	-0.160015
ALKBH6	0.153747	0.34066	0.0734063	-0.0311326	0.366254	0.2467	0.152317	0.54139
ALKBH7	-0.186985	0.0851299	-0.141633	-0.0528561	-0.0153488	0.116858	0.00147396	0.12551
ALKBH8	-0.0694337	-0.0773641	0.0139853	-0.152777	-0.122862	-0.194401	-0.337722	-0.084907
ALLC	0.0706704	0.151069	0.2066	0.0630157	0.209628	0.0425524	0.112118	-0.00169204
ALMS1	0.212409	-0.107809	0.0469904	-0.111361	-0.0280899	-0.0849929	0.017046	-0.0934425
ALMS1P	#N/A	#N/A	#N/A	#N/A	#N/A	-0.0476639	#N/A	#N/A
ALOX12	0.230347	-0.0294075	0.210484	-0.133731	0.335608	0.0556801	0.0497487	0.29606
ALOX12B	0.0556604	-0.148941	0.265736	-0.0620199	0.158701	0.127568	0.149567	-0.0340722
ALOX12P2	0.438921	0.308239	0.288156	0.0672596	0.428285	0.133035	0.301263	0.314496
ALOX15	0.156049	-0.0159519	0.2483	-0.197317	0.0977474	0.0535654	-0.0799121	-0.051863
ALOX15B	-0.0156863	-0.00131683	-0.0728098	0.0793302	0.0911467	0.00429893	-0.0566973	-0.16721
ALOX5	-0.0101188	-0.107149	0.0319257	-0.0332448	0.203805	-0.0830477	-0.255776	-0.185068
ALOX5AP	-0.0750918	-0.134232	-0.210768	-0.0935738	-0.0676836	-0.19155	-0.403865	-0.120024
ALOXE3	0.171442	-0.045068	0.120249	-0.061905	0.232151	0.110859	0.0752511	0.282581
ALPI	-0.012787	0.198046	0.192855	0.0595994	-0.04418	0.169396	0.23053	-0.13329
ALPK1	0.148981	-0.192863	-0.308214	-0.233583	0.343891	-0.0855403	-0.155971	0.338384
ALPK2	0.0855446	-0.0488516	-0.0937604	0.162487	0.0331346	0.0453105	0.0357591	0.222249
ALPK3	0.246873	-0.0991413	0.250861	-0.0526165	0.0747869	0.0378908	0.155413	0.0331647
ALPL	-0.0643338	-0.0178724	0.18994	0.133399	-0.140648	0.00201591	0.00734068	-0.110905
ALPP	0.118952	0.178105	0.214741	0.302174	0.0796276	0.093174	0.154263	-0.0681417
ALPPL2	#N/A	#N/A	#N/A	#N/A	#N/A	0.120032	#N/A	#N/A
ALS2	0.201112	-0.0547301	0.145682	-0.0152323	0.00958972	-0.0489698	0.0645568	-0.0103848
ALS2CL	0.258122	0.176119	0.0978985	0.189216	0.450961	0.166022	0.186756	0.522667
ALS2CR11	#N/A	#N/A	#N/A	#N/A	#N/A	-0.0108016	#N/A	#N/A
ALS2CR12	#N/A	#N/A	#N/A	#N/A	#N/A	-0.0702112	#N/A	#N/A
ALS2CR4	#N/A	#N/A	#N/A	#N/A	#N/A	0.0153987	#N/A	#N/A
ALS2CR8	#N/A	#N/A	#N/A	#N/A	#N/A	-0.00230729	#N/A	#N/A
ALX1	-0.0346884	-0.00882586	0.305478	-0.0203586	0.172664	-0.0498415	0.0888795	0.244978
ALX3	0.304236	0.0199035	0.276411	0.0264166	0.243584	0.0540655	0.152191	0.156021
ALX4	0.0674895	0.104222	0.226305	0.0750226	0.0711236	-0.0471279	0.0110746	0.00343184
AMAC1	#N/A	#N/A	#N/A	#N/A	#N/A	0.0546635	#N/A	#N/A
AMAC1L2	#N/A	#N/A	#N/A	#N/A	#N/A	-0.0180476	#N/A	#N/A
AMAC1L3	#N/A	#N/A	#N/A	#N/A	#N/A	0.0287554	#N/A	#N/A
AMACR	-0.0871619	0.0778869	-0.0190941	0.0696602	-0.111754	-0.0493948	-0.0543199	-0.0546592
AMBN	0.117291	0.152944	0.138729	0.105911	0.15581	0.0492968	0.0668854	0.124146
AMBP	0.147012	0.116014	0.25222	0.0182524	0.0613791	0.0221687	0.231355	-0.152803
AMBRA1	0.163752	-0.177971	0.0891857	-0.0386929	-0.0375215	-0.0633394	-0.183977	-0.287276
AMD1	-0.108835	-0.161161	-0.002112	-0.0373563	-0.142843	0.0169994	-0.0384159	-0.297803
AMDHD1	-0.00220886	0.150588	0.316596	0.0900371	-0.239745	-0.0387037	0.108306	-0.260981
AMDHD2	0.281237	0.0605574	0.00743611	-0.0161628	0.0687638	0.156319	-0.0504714	-0.359274
AMELX	-0.0277615	0.0331261	-0.00690192	-0.0727958	0.0104101	0.010514	0.0288858	0.0789025
AMELY	-0.0704632	0.0642807	#N/A	#N/A	0.108279	#DIV/0!	0.171829	-0.0374184
AMFR	0.0395019	0.0216308	-0.196483	0.157737	0.030625	-0.0884311	-0.0383473	-0.314801
AMH	0.359759	0.172016	-0.214884	0.00628322	0.314378	0.170473	-0.0308751	0.340103
AMHR2	-0.0727273	-0.0801668	0.290622	0.100404	0.114304	0.0778855	-0.046576	0.308304
AMICA1	#N/A	#N/A	#N/A	#N/A	#N/A	-0.116071	#N/A	#N/A
AMIGO1	-0.0446782	-0.0386221	0.265155	0.0434309	-0.170908	0.0140758	-0.151811	-0.444203
AMIGO2	0.131931	0.0822901	0.192623	0.236924	0.107095	-0.0427228	-0.236164	-0.0584191
AMIGO3	0.45525	0.00883547	0.105959	-0.105381	0.427725	0.189296	0.298354	0.404685
AMMECR1	-0.0200229	-0.271905	0.0707993	-0.297472	-0.0428553	-0.0759015	0.0236193	0.010721
AMMECR1L	-0.05411	0.0759835	0.198163	0.164388	0.0941607	-0.00942416	0.0292214	0.196989
AMN1	-0.134917	0.085387	0.0536538	-0.0736713	0.135514	-0.0162854	0.0959998	0.286316
AMN	0.381591	0.081471	-0.0331405	-0.129828	-0.180034	0.189557	0.255551	-0.069649
AMOT	0.144201	-0.0618419	-0.0436312	-0.152236	-0.286054	-0.155796	-0.256591	-0.312361
AMOTL1	0.0929727	-0.238401	0.245095	0.0587727	-0.176442	0.0185548	0.00663863	-0.0236603
AMOTL2	0.065016	-0.107471	0.140978	0.228143	-0.144424	-0.0111185	-0.129291	0.102237
AMPD1	-0.102421	-0.150832	-0.0670189	-0.143413	0.111686	-0.0288486	-0.0928343	-0.0974496
AMPD2	0.240232	0.212013	0.0229375	0.21419	0.29732	0.098469	-0.0310439	0.311111
AMPD3	0.139311	-0.238242	0.033427	-0.0432516	0.268067	-0.0505841	-0.129497	-0.029407
AMPH	0.00441296	0.0196429	0.151056	0.0164233	0.132824	-0.107377	0.127706	0.137815
AMT	0.458699	0.379789	0.326223	0.028193	0.253602	0.120392	0.138821	0.156903
AMTN	0.151793	0.0161588	0.0991588	-0.142548	0.0613132	0.0691198	0.0107043	0.0446482
AMY1A	0.252735	0.00497254	0.10616	-0.0199854	0.334316	0.0848622	-0.23298	0.530676
AMY2A	0.242004	0.105177	0.0225896	-0.0830329	0.289828	0.108378	-0.192983	0.518368
AMY2B	0.475598	0.227218	0.0634479	-0.109862	0.377893	0.0599739	-0.0913982	0.589555
AMZ1	0.0386146	-0.00739379	0.000167199	0.16645	0.332399	0.104992	-0.033512	-0.0862998
AMZ2	0.1464	0.226589	0.187458	0.133956	0.0933711	0.0328377	-0.160392	0.0719474
AMZ2P1	0.200582	0.201145	0.0983524	0.111794	0.308349	0.0739116	-0.103162	0.35838
ANAPC10	-0.0346405	0.225184	-0.0795557	-0.161122	-0.0821022	-0.145889	-0.11286	-0.137269
ANAPC11	-0.134159	0.259452	0.157307	0.112835	0.156686	0.109692	0.0106381	0.161853
ANAPC13	0.034173	0.17711	0.00980149	0.0287858	-0.251203	0.01417	-0.0697294	-0.256353
ANAPC16	-0.0497209	0.226019	0.10669	0.104855	-0.0850674	0.0757035	0.121284	0.221771
ANAPC1	0.051467	-0.253398	0.0519539	0.0021995	-0.0845116	-0.113632	0.0138422	-0.215587
ANAPC2	0.422566	0.164224	-0.00707359	0.0204651	0.155274	0.0417693	0.145084	0.244656
ANAPC4	0.263222	0.16329	-0.0835644	-0.047405	0.281546	-0.0338812	0.0531063	0.492067
ANAPC5	-0.0212251	0.0817287	0.0722982	-0.0314548	0.318705	0.0172262	0.188989	-0.00533973
ANAPC7	-0.179185	0.0415302	0.195093	-0.21187	0.228107	-0.00839136	0.168024	0.113362
ANG	0.158981	0.251368	0.0568964	-0.00592267	-0.061237	0.0258326	0.0978291	0.158432
ANGEL1	0.0735079	0.0251652	0.112032	0.0767395	0.194718	0.0622824	0.0445989	-0.136068
ANGEL2	-0.0571347	0.0183608	0.16819	-0.051054	0.152637	-0.0952069	0.039975	0.305702
ANGPT1	0.036878	-0.134609	0.186158	-0.0569044	-0.120717	-0.00228488	-0.0567923	-0.103293
ANGPT2	0.0134774	-0.139376	0.205936	0.103367	-0.0539791	0.0463195	0.173247	0.0421977
ANGPT4	0.00373376	-0.0153575	0.14217	0.124995	-0.141	-0.0312946	-0.111758	-0.233332
ANGPTL1	-0.0428081	-0.0930337	0.0497144	-0.0241551	0.0232675	-0.179157	-0.0725264	-0.119138
ANGPTL2	-0.00778589	-0.125153	-0.00354317	-0.00178135	-0.0250894	-0.0150697	0.0319889	-0.162742
ANGPTL3	0.193482	0.173493	0.105518	0.0440702	-0.105739	0.0440734	0.170256	-0.354166
ANGPTL4	0.247627	0.0876163	0.13775	0.149001	0.0203667	0.140567	0.144311	0.04908
ANGPTL5	0.0561391	0.0461591	0.16416	0.188216	0.165037	-0.0591023	-0.147225	0.00226804
ANGPTL6	0.0680359	0.0867073	-0.0946464	-0.151628	0.334568	0.103521	-0.12284	0.0602541
ANGPTL7	-0.0218317	-0.0837415	0.0545533	-0.0644688	0.110906	-0.0160449	-0.161813	-0.283541
ANK1	0.049907	-0.0915111	0.0357473	0.0702523	-0.139051	0.0293178	0.0716476	0.154018
ANK2	0.0736081	-0.0749938	0.114204	-0.135348	0.176339	-0.111811	-0.0761837	-0.2107
ANK3	-0.0314346	-0.196913	-0.0715169	-0.268336	-0.24253	-0.0121964	-0.30109	-0.456816
ANKAR	0.121616	0.15624	0.161756	0.00564823	0.127178	-0.0579866	0.0987275	0.214482
ANKDD1A	0.336434	0.224347	0.167602	0.0901389	0.384135	0.0149406	0.089945	0.457617
ANKFN1	0.0472592	0.0919934	0.030869	-0.0845334	0.171668	-0.078687	-0.120004	0.0509804
ANKFY1	0.097939	-0.267375	-0.0804789	-0.0388848	-0.0948879	-0.169379	-0.0577014	-0.233753
ANKH	0.066681	-0.0261811	0.150463	0.204686	0.107772	-0.0393174	-0.0256606	-0.153201
ANKHD1	0.349191	-0.155429	0.0529739	-0.249787	-0.00238113	-0.174354	-0.142338	-0.166168
ANKHD1-EIF4EBP3	0.137808	-0.245065	-0.213469	-0.0333637	0.0389112	-0.169017	0.00354153	-0.125222
ANKIB1	0.0188779	-0.17671	0.117235	-0.0309772	-0.170646	-0.0540883	-0.156208	-0.0770879
ANKK1	0.389982	0.119872	0.22621	-0.0133453	0.318413	0.0634018	-0.0972766	0.47729
ANKLE1	0.14756	0.0567773	0.236611	0.156788	0.43317	0.109075	0.0648663	0.485205
ANKLE2	0.275769	0.0992778	0.193175	0.117347	0.244394	0.0561829	0.138002	0.231309
ANKMY1	0.475612	0.118018	-0.0478286	-0.0314699	0.39322	-0.0376841	0.151137	0.582887
ANKMY2	0.0223415	0.0532452	-0.18529	0.0590664	-0.14856	-0.0440642	-0.134211	0.106998
ANKRA2	0.0982157	0.0656904	-0.111968	-0.249288	0.164934	-0.100665	0.0152293	0.0520932
ANKRD10	0.130686	0.18155	0.147473	0.0312047	0.407283	0.0913796	0.084773	0.449969
ANKRD11	0.330304	-0.100766	0.0103392	-0.0364664	0.397384	0.0687473	0.264534	0.308374
ANKRD12	0.223453	-0.228802	0.0585129	-0.169985	-0.0134693	-0.235163	-0.0126373	0.0238344
ANKRD1	0.144073	0.0452774	0.263878	0.236852	0.225849	-0.0281855	-0.045226	0.0522907
ANKRD13A	0.0347836	-0.200318	0.0133234	-0.183496	-0.0104624	0.0426007	-0.362661	0.0398484
ANKRD13B	0.142536	0.174836	0.00265682	0.143112	0.375969	0.0625874	-0.0956863	0.434327
ANKRD13C	-0.0484376	-0.270438	0.0556711	-0.242997	-0.152554	-0.22221	-0.227671	-0.115026
ANKRD13D	0.46846	0.362315	0.232493	0.0857667	0.491061	0.117013	0.217857	0.552416
ANKRD16	0.109007	0.213393	0.093703	0.166017	0.31556	0.126739	0.30495	0.0447235
ANKRD17	0.0964839	-0.324353	-0.0479582	-0.140762	-0.0820705	-0.170471	-0.0664092	-0.307805
ANKRD19	#N/A	#N/A	#N/A	#N/A	#N/A	-0.00680023	#N/A	#N/A
ANKRD20A3	0.0502982	0.106668	0.143696	-0.218572	0.131756	-0.0128027	-0.123085	0.286869
ANKRD20A4	0.0777739	0.0568711	0.095857	-0.15946	0.0348901	-0.0699102	-0.0982961	0.055583
ANKRD20B	#N/A	#N/A	#N/A	#N/A	#N/A	-0.00171666	#N/A	#N/A
ANKRD22	-0.305816	-0.216698	-0.243152	-0.257957	-0.00421579	-0.110186	-0.305902	0.0554344
ANKRD2	0.114331	0.043011	0.117796	0.182319	0.0442992	-0.00753568	0.130363	0.14786
ANKRD23	0.433047	0.17941	0.133535	0.160703	0.502081	0.199135	0.19757	0.611991
ANKRD24	0.526044	0.216553	0.0565055	-0.00241403	0.272384	0.0857985	-0.130494	0.5189
ANKRD26	0.258308	-0.0594035	0.189176	-0.0420122	0.193869	-0.0659189	0.192189	0.242661
ANKRD26P1	0.303734	0.167543	0.183458	0.0844067	0.193927	0.125056	0.0222842	0.181868
ANKRD27	0.0675349	-0.109065	0.0748131	-0.0870011	-0.171078	-0.0146993	-0.0218009	-0.255918
ANKRD28	0.249917	-0.243863	0.0177245	-0.041343	0.0797177	-0.154095	-0.125625	0.000147324
ANKRD29	0.1025	-0.100599	-0.00452756	-0.052037	0.0273564	-0.0206228	-0.0163714	-0.115107
ANKRD30A	0.156632	0.0604779	0.170138	-0.0234156	0.140365	-0.16082	0.037023	-0.0645087
ANKRD30B	0.20208	0.145472	-0.081279	-0.0219468	0.183522	-0.0984294	-0.0906511	0.211262
ANKRD31	0.0706477	-0.0609937	0.0432717	-0.0733652	-0.022236	-0.0204753	-0.0959867	-0.0196431
ANKRD32	#N/A	#N/A	#N/A	#N/A	#N/A	-0.153243	#N/A	#N/A
ANKRD33	0.282529	0.229405	0.374669	0.152007	0.20222	0.146929	0.157958	0.168566
ANKRD34A	-0.00738991	0.198794	-0.0136224	0.104513	0.318228	0.221529	-0.160471	0.410243
ANKRD34B	0.0132235	0.00993738	0.342703	0.0794459	0.146769	0.150786	-0.133279	0.0533869
ANKRD34C	0.0435556	0.0204905	0.112519	-0.0377366	0.129004	-0.046786	-0.0920349	-0.113085
ANKRD35	0.0830256	-0.0168058	0.126761	-0.198708	0.218972	0.133216	0.166843	0.0742946
ANKRD36	0.504795	0.364773	-0.0327022	0.0506556	0.416713	0.0351885	0.0931735	0.625457
ANKRD36B	0.276394	0.113333	-0.0565272	-0.0928276	0.325574	-0.0248728	0.0316859	0.30451
ANKRD36BP1	0.00799103	-0.357126	-0.0406956	-0.129608	-0.148454	-0.0848027	-0.164087	-0.329946
ANKRD37	0.262244	0.204553	-0.0272414	-0.0297256	0.105709	0.154943	0.0515795	0.29036
ANKRD39	-0.0548876	0.27953	-0.0991028	0.131157	0.172937	0.118659	0.254932	0.124615
ANKRD40	0.106469	0.0116508	0.114504	0.0469182	-0.223561	-0.11631	-0.292553	-0.179563
ANKRD42	0.251009	0.136314	0.093142	0.0722995	0.111149	-0.0772698	0.0688295	0.133973
ANKRD43	#N/A	#N/A	#N/A	#N/A	#N/A	-0.0473132	#N/A	#N/A
ANKRD44	-0.113034	-0.240011	-0.110642	-0.253789	-0.0395964	-0.140794	-0.373038	-0.260606
ANKRD45	0.122566	-0.0400229	0.187799	-0.0119548	0.129505	0.0861053	0.0255866	-0.168406
ANKRD46	-0.0725395	0.137787	0.300064	0.035509	-0.296887	-0.0679998	-0.0727933	-0.223874
ANKRD49	-0.0554172	0.199414	0.178682	-0.00358301	0.182006	0.0191608	-0.0278349	0.430963
ANKRD50	0.12863	-0.173767	0.023536	-0.0777124	-0.0678778	-0.190852	-0.248441	-0.316258
ANKRD52	0.384619	-0.123499	0.037142	0.14527	0.251827	-0.0440541	0.245358	-0.0280243
ANKRD53	0.229765	0.101773	0.264239	0.230057	0.0777432	0.0875309	0.135328	0.159218
ANKRD54	0.0205238	0.303626	0.0390908	0.11842	0.234775	0.16577	0.187897	0.303063
ANKRD55	-0.09688	-0.181608	-0.0300503	-0.0717698	0.123983	-0.0901125	-0.229093	-0.124001
ANKRD56	#N/A	#N/A	#N/A	#N/A	#N/A	-0.0225276	#N/A	#N/A
ANKRD5	#N/A	#N/A	#N/A	#N/A	#N/A	-0.0343465	#N/A	#N/A
ANKRD57	#N/A	#N/A	#N/A	#N/A	#N/A	-0.00578811	#N/A	#N/A
ANKRD58	#N/A	#N/A	#N/A	#N/A	#N/A	0.0463624	#N/A	#N/A
ANKRD6	0.0965126	0.0160481	0.405379	-0.107079	-0.000978234	-0.0291987	-0.215943	-0.268054
ANKRD7	0.0798541	0.169473	0.190034	0.0389085	0.0993715	0.0965734	0.00901449	0.117931
ANKRD9	0.35816	0.266937	0.0331988	0.146729	0.280516	0.223352	0.36355	0.258901
ANKS1A	0.0672487	-0.221001	0.172121	-0.141674	0.00483307	-0.0471784	-0.023479	-0.206752
ANKS1B	0.0865608	0.0416728	0.140729	-0.0459883	0.00689606	-0.121672	-0.246945	-0.0121267
ANKS3	0.501989	0.403798	0.138987	0.213517	0.285472	0.162164	0.163934	0.462115
ANKS4B	0.136803	0.114994	-0.161329	-0.19354	-0.270726	0.0265211	0.101558	-0.350049
ANKS6	0.438247	0.194077	0.0155425	0.159443	0.0515079	0.0793461	0.0575728	0.314503
ANKZF1	0.576461	0.413138	0.133939	0.184147	0.445923	0.205633	0.303436	0.630762
ANLN	0.0445685	-0.0713727	0.0239044	0.0866931	0.149712	0.0122687	-0.00728424	0.190173
ANO10	-0.1255	-0.0143096	0.0705062	0.0331077	-0.0774767	0.00667199	0.0748463	-0.181975
ANO1	0.0977196	0.102538	-0.00903847	-0.161687	0.10936	-0.0843094	-0.116783	0.0310347
ANO2	0.0144984	0.122347	0.0649664	-0.0204864	0.099737	-0.0395448	0.0530894	0.151193
ANO3	-0.0346859	0.0232388	0.391044	0.0245114	-0.1461	0.0211856	0.198265	-0.117926
ANO4	0.143858	0.0257984	0.254618	0.0499244	-0.133655	0.02313	0.100628	0.0783237
ANO5	0.270121	0.0378294	0.258563	-0.0356602	0.260154	-0.112967	-0.144717	-0.148988
ANO6	-0.0712275	-0.175606	-0.0937475	0.0665924	-0.282251	-0.0957069	-0.209638	-0.332772
ANO7	0.194032	0.16221	0.24941	0.317097	0.108814	0.207661	0.132151	0.251121
ANO8	0.334836	0.0626884	0.00765888	0.0662094	0.365065	0.0660735	0.234708	0.372081
ANO9	0.183546	0.170772	-0.103506	0.119617	0.0722582	0.0471122	0.207794	0.235576
ANP32A	-0.191374	0.123301	-0.0402041	0.131813	-0.0234405	-0.0166528	0.2042	-0.00829194
ANP32B	0.0599351	0.14287	-0.209151	0.0531151	-0.0412757	0.127249	-0.0169395	0.0447973
ANP32C	-0.0425999	0.175803	0.0417137	0.0292619	0.0810829	0.0311224	0.0874099	-0.038772
ANP32D	0.0265246	-0.0386284	0.0667264	0.0529815	0.146522	-0.0311621	0.00131675	-0.0958475
ANP32E	0.105234	-0.0528408	-0.0331398	-0.116049	-0.0828925	0.0671514	-0.0818808	0.140129
ANPEP	0.0681361	-0.0879015	-0.0428523	0.0562768	-0.120978	-0.0662203	-0.248649	-0.323832
ANTXR1	-0.0543486	-0.0948051	0.106091	0.14084	0.0684781	-0.0818411	0.000839483	0.0412752
ANTXR2	-0.0167597	-0.05319	-0.0850716	0.0645644	-0.0953099	-0.158214	-0.224935	-0.174957
ANTXRL	0.0188967	0.100486	#N/A	0.0675726	0.133504	0.00873946	-0.153784	0.000995607
ANUBL1	#N/A	#N/A	#N/A	#N/A	#N/A	-0.205103	#N/A	#N/A
ANXA10	-0.111007	0.0267138	-0.080667	-0.0265695	0.0485322	0.016577	0.152881	-0.0558074
ANXA11	-0.0808645	-0.0429955	-0.0380841	-0.0976175	-0.00378917	0.103188	0.0220592	0.0209385
ANXA1	0.205653	-0.1268	-0.0928378	-0.205848	0.0322748	-0.0191038	-0.301587	0.149716
ANXA13	0.0718239	0.148234	-0.0131796	0.0442121	-0.169457	-0.038289	0.151404	-0.0790113
ANXA2	0.14755	0.120297	-0.0803824	0.124159	0.218963	-0.0199055	-0.0685901	0.251808
ANXA2P1	0.128491	0.0428246	-0.0515776	0.0476359	0.0925639	-0.056553	-0.0784603	0.0103228
ANXA2P2	0.112518	0.0346041	-0.0995865	0.0391396	0.137283	-0.0534651	-0.0910814	0.031823
ANXA2P3	0.144793	-0.0231675	0.0360477	0.0761798	0.130694	0.00206503	0.00314291	0.038253
ANXA3	-0.0899627	0.00991342	0.027681	0.126897	0.0252087	0.0660814	-0.0935615	0.202125
ANXA4	-0.0819236	-0.0434682	0.00233258	-0.0894103	-0.125265	0.0502797	-0.137166	0.0239861
ANXA5	0.0121225	0.0295772	0.200274	0.0755622	0.018642	-0.0356813	-0.210285	-0.0644331
ANXA6	-0.117976	-0.0743674	0.0220531	0.050589	0.0134241	-0.0409652	-0.0430029	-0.329116
ANXA7	-0.152803	-0.273239	0.0379234	-0.203353	-0.286065	-0.0843275	0.0254704	-0.332141
ANXA8	0.0544305	-0.00561203	0.237573	0.0599882	0.275789	0.067335	0.0498117	0.354731
ANXA8L1	-0.0528026	-0.0523343	#N/A	-0.040981	-0.00186342	0.0561389	0.0167607	0.026301
ANXA8L2	#N/A	#N/A	#N/A	#N/A	#N/A	0.0267737	#N/A	#N/A
ANXA9	0.134803	-0.110897	0.255508	-0.00757643	0.117432	-0.0198576	0.0307554	-0.361967
AOAH	-0.230313	-0.189805	-0.207221	-0.132343	-0.112979	-0.15585	-0.288078	-0.296267
AOC2	0.159253	0.228075	0.0761564	0.0980091	0.261593	0.123703	0.100924	0.384627
AOC3	0.132026	-0.171695	0.0379986	-0.0178874	0.0718999	-0.0733788	-0.0404586	-0.200142
AOX1	-0.0123372	-0.160046	0.175785	0.139963	-0.263218	-0.0166013	0.0503198	-0.237671
AOX2P	-0.0525417	-0.0351887	#N/A	0.100779	0.0604603	-0.0496137	0.190271	-0.0205466
AP1AR	0.0540337	-0.0853743	-0.136078	-0.340883	-0.256956	-0.204504	-0.00559089	-0.337439
AP1B1	-0.0780306	-0.274182	-0.218058	-0.135668	-0.0504697	0.011997	-0.169559	-0.217246
AP1G1	0.191384	-0.239915	-0.0893725	-0.0782613	-0.14802	-0.0605468	0.149217	-0.284756
AP1G2	0.508559	0.225187	-0.046866	-0.026773	0.448984	0.12617	0.111024	0.537311
AP1M1	-0.0219885	0.0968252	0.18506	0.0217363	0.183277	0.107663	-0.104684	-0.0224872
AP1M2	0.15265	0.228591	-0.120793	0.00587993	-0.111206	0.048825	-0.00170725	0.0203219
AP1S1	-0.0737274	0.260499	-0.173261	0.123944	0.000591174	0.157195	-0.0407175	0.021741
AP1S2	-0.197629	-0.0464024	0.00415787	-0.130169	-0.127185	-0.164626	-0.405595	-0.180146
AP1S3	0.0237536	-0.0810342	0.0215595	0.08399	0.0457427	0.0319141	0.0469127	0.28587
AP2A1	-0.0651591	-0.121683	0.0754959	0.0980528	0.201645	0.0337747	0.111754	-0.25007
AP2A2	0.00593006	-0.0385512	0.0672616	0.0698425	0.0626724	0.0138528	-0.048878	0.0174367
AP2B1	0.0078336	-0.0708358	-0.0785363	0.189742	-0.11887	-0.156787	-0.24909	-0.083425
AP2M1	0.0367397	0.129951	0.0869238	-0.0326175	0.097949	0.119369	-0.0889091	0.0137139
AP2S1	-0.306894	0.206563	-0.043116	0.191836	0.122776	0.0775025	0.0712123	0.0493673
AP3B1	-0.24621	-0.302026	-0.183894	-0.246075	-0.275381	-0.181513	-0.0498423	-0.475356
AP3B2	0.100386	0.172889	0.417708	0.310636	0.324428	0.176008	0.0395821	0.23853
AP3D1	0.0547016	0.0276859	0.0996463	-0.0895351	0.0745471	0.0326925	0.0355834	-0.249172
AP3M1	-0.187281	-0.162322	0.118566	-0.0893041	-0.0945484	-0.0862615	-0.00996757	-0.337797
AP3M2	0.000791947	0.118635	0.0408952	0.00555186	0.0463353	-0.0695169	-0.0786182	-0.0498894
AP3S1	-0.0363628	0.050575	-0.1662	0.00653272	0.040492	-0.00712822	-0.0867788	-0.188543
AP3S2	0.00573923	-0.0505977	0.0834115	0.0484902	-0.0817957	0.0702378	0.0285429	-0.207132
AP4B1	0.222628	0.0922022	-0.223397	-0.148474	0.346241	-0.00117956	-0.20739	0.298342
AP4E1	0.144783	-0.165822	-0.00166807	-0.0272008	0.0602083	-0.1448	0.0702403	-0.161127
AP4M1	0.203707	0.224151	0.050337	0.0194293	0.163148	0.0858857	0.143277	0.379025
AP4S1	-0.307881	0.0780722	0.0915114	0.185242	-0.119308	-0.070235	-0.201286	0.140348
APAF1	-0.0110539	-0.255489	-0.146683	-0.175041	0.0925525	-0.0115779	-0.119211	0.125418
APBA1	0.20094	0.0693329	0.2273	-0.0414694	-0.0889416	0.0430432	-0.249563	-0.110688
APBA2	0.0574829	0.122593	0.0667279	0.121782	0.329307	0.213206	0.135603	-0.0415521
APBA3	-0.0438195	0.0991966	-0.0325981	-0.151522	0.116378	0.072378	-0.0308344	0.0532609
APBB1	0.0655265	0.0819161	0.301108	0.0758915	-0.0725252	0.0521329	-0.104117	0.00645791
APBB1IP	-0.173532	-0.174927	-0.0486776	-0.116856	-0.0922017	-0.158697	-0.23123	-0.222242
APBB2	-0.0579266	-0.0117899	0.0203895	0.226325	0.0359124	-0.169385	-0.000511988	0.0329494
APBB3	0.618172	0.413614	0.0829569	0.0879715	0.429301	0.112427	0.182763	0.462712
APC2	0.261653	0.102469	-0.131969	-0.0604495	0.277965	0.209201	0.0112611	0.342079
APC	0.110243	-0.342809	-0.134339	-0.264028	-0.177555	-0.231306	-0.11553	-0.422196
APCDD1	-0.12404	-0.0766544	0.2747	0.110872	0.0850437	-0.0120648	-0.0477691	0.154515
APCDD1L	0.197275	0.0880335	0.115733	0.251538	0.283487	0.0019108	0.0660441	-0.110832
APCS	0.0186344	0.0648041	#N/A	0.0711441	0.132937	0.0369687	0.111297	-0.0248483
APEH	-0.0879204	-0.00574642	-0.125399	0.153245	-0.0891718	-0.00839983	0.0369241	-0.307559
APEX1	-0.348996	0.102959	0.089086	0.102808	-0.0986252	0.00424939	0.138789	-0.148184
APEX2	-0.00925051	0.0331953	-0.0773984	-0.023835	0.22463	0.17991	-0.0499184	-0.192726
APH1A	-0.250623	0.0850693	0.00345832	-0.149846	-0.185038	0.0674676	-0.112628	-0.161502
APH1B	0.0201279	0.0256169	0.29322	0.156997	-0.0859329	-0.0421992	-0.0254696	-0.180451
API5	-0.0869138	-0.193306	0.0176381	-0.0677743	-0.26741	-0.13463	-0.130989	-0.273342
APIP	0.0427794	0.0330644	-0.0589859	-0.167479	-0.202669	-0.0625117	-0.172641	-0.397638
APITD1	#N/A	#N/A	#N/A	#N/A	#N/A	0.00212419	#N/A	#N/A
APLF	0.205501	0.0658361	0.176151	0.052474	-0.116485	0.0550338	-0.12741	0.198176
APLN	0.104446	0.0509433	0.113533	0.219337	-0.019029	0.157654	0.122904	-0.0604502
APLNR	0.0193121	-0.108893	-0.0356553	0.00345271	-0.124409	-0.0523928	-0.0212821	-0.15833
APLP1	0.138338	0.17207	0.217748	0.0962763	0.246769	0.155509	-0.127749	0.179467
APLP2	0.033839	0.0253227	0.317494	0.268607	-0.00917838	-0.0145352	-0.35786	-0.0141912
APOA1	0.0431041	0.292776	0.316912	0.19792	0.168872	0.180282	0.147918	0.0506943
APOA1BP	#N/A	#N/A	#N/A	#N/A	#N/A	0.0988344	#N/A	#N/A
APOA2	0.0491746	0.0473353	0.175184	0.0533793	0.0306486	0.0981659	0.134766	-0.06883
APOA4	0.0663617	0.114435	0.220866	0.00293301	0.191631	0.069581	-0.0519322	-0.104283
APOA5	0.00980792	0.0632215	0.315281	-0.0128615	0.0290288	0.126823	0.165217	-0.0296937
APOB	0.197491	0.0434437	0.24781	0.0949114	-0.0110954	0.0222261	0.0571325	-0.165468
APOB48R	#N/A	#N/A	#N/A	#N/A	#N/A	-0.0144964	#N/A	#N/A
APOBEC1	0.00548071	0.0516958	-0.0468765	-0.0386201	0.0870659	-0.00433855	0.0499576	-0.0897143
APOBEC2	0.222442	0.00927074	0.19958	0.0783774	0.182428	0.0662522	-0.207771	0.229398
APOBEC3A	-0.0379853	-0.179566	-0.00350779	-0.219502	0.00563161	0.0230263	-0.200151	-0.130004
APOBEC3B	-0.19439	-0.108161	0.08627	-0.237923	-0.0392108	0.0431305	-0.331517	-0.110739
APOBEC3C	-0.11655	-0.266827	-0.0375482	-0.131395	0.0691952	-0.118129	-0.377539	-0.23709
APOBEC3D	-0.021311	-0.13087	-0.147206	-0.0278603	0.274218	-0.0242945	-0.217163	0.0603379
