## Supplementary Table 4 for "A meta-analysis of the inhibin network reveals prognostic value in multiple solid tumors" (part 18 of 43)

### Sheet: INHA neg (continued)
Gene	Glioblastoma	Head and Neck	Gastric	Cervical	Renal Clear Cell	BC p53 mut	Lung Adenocarcinoma	Rena Papillary Cell
APOBEC3F	-0.0605792	0.0120323	0.00627067	0.0177856	0.230167	0.0514726	-0.265314	0.0902519
APOBEC3G	-0.202858	-0.0818449	-0.212893	-0.0584719	0.113636	-0.117599	-0.315817	-0.0567769
APOBEC3H	-0.0840596	-0.0999118	-0.275808	0.0283895	0.188657	-0.116845	-0.192529	0.152059
APOBEC4	0.15094	-0.0187051	-0.0706329	-0.0906749	0.0556821	0.0187915	-0.047732	0.0353038
APOC1	-0.199981	0.0387922	-0.191559	-0.093599	0.105392	-0.109476	-0.266706	-0.175538
APOC1P1	-0.261388	0.0405076	-0.0681535	-0.0347533	0.0989017	-0.0697661	-0.144509	-0.128112
APOC2	-0.24912	-0.0354304	-0.0700084	-0.146732	0.0968234	-0.0777685	-0.34773	-0.0919151
APOC3	0.00369405	0.05492	0.29318	0.171815	0.117186	0.066896	0.183808	-0.15331
APOC4	-0.118184	-0.00458356	-0.108193	-0.0514389	0.119336	-0.0916461	-0.109608	-0.0400004
APOD	-0.0255331	0.0502524	0.207067	-0.0996614	0.0545802	0.0340928	-0.0333989	-0.0576959
APOE	-0.132603	0.0762681	-0.182447	-0.02684	0.0783357	-0.00333348	-0.166418	-0.286304
APOF	0.284996	0.0923847	0.244365	0.0709079	0.14609	-0.0192012	0.199235	0.1854
APOH	-0.0522444	0.0782639	0.282119	0.103746	0.0819414	0.0797938	-0.232079	-0.163739
APOL1	-0.109508	-0.0842783	-0.16537	-0.167512	0.218578	-0.0618014	0.0718354	0.310595
APOL2	-0.0889891	-0.0433235	-0.282298	-0.0691134	0.261987	-0.0262311	-0.0179345	0.290162
APOL3	-0.107261	-0.185484	-0.3355	-0.0425791	-0.042312	-0.109948	-0.22903	-0.0982593
APOL4	-0.254974	-0.101255	-0.149194	0.0600393	0.0372234	-0.00480528	-0.249933	-0.0910435
APOL5	0.0458428	-0.0383993	0.169239	-0.0185107	0.0680811	0.0198166	0.0516712	-0.0783559
APOL6	-0.230848	-0.275397	-0.341552	-0.0877406	-0.114796	-0.117873	-0.229962	-0.20267
APOLD1	-0.126941	-0.0992646	0.0248071	-0.146473	-0.217488	-0.0478058	-0.00158952	-0.112834
APOM	0.0255904	0.122195	-0.0997743	0.0535185	-0.248949	0.00907793	0.209168	-0.0948624
APOO	-0.125519	0.173714	-0.0167435	-0.00895199	0.144173	0.127869	0.204587	-0.120341
APOOL	-0.0120891	-0.245917	0.0713375	-0.101445	-0.213738	-0.165947	-0.0841709	-0.460836
APP	-0.168647	-0.0147853	-0.0667322	0.0193036	-0.188499	0.0334609	-0.183963	-0.0753474
APPBP2	-0.170078	-0.219856	0.204892	-0.150233	-0.134565	-0.195324	-0.280373	-0.278263
APPL1	-0.0275941	-0.172021	-0.0627858	-0.0809864	-0.262912	-0.238221	-0.11602	-0.180372
APPL2	-0.0574018	-0.0447742	0.11913	-0.170814	-0.187293	-0.0746542	0.021756	-0.256355
APRT	0.0775011	0.169503	-0.0621879	0.115886	0.11484	0.145708	0.206574	0.146955
APTX	-0.0265922	0.0403413	-0.0432595	0.0248285	0.0347663	0.000617354	-0.0447045	0.308009
AQP10	0.180486	0.136514	0.268135	0.0825812	0.113977	0.0202687	-0.182173	0.193577
AQP11	0.199924	0.200695	-0.0451553	0.131691	-0.0444342	0.00283934	-0.0523551	-0.357869
AQP12A	-0.0345748	-0.0613323	0.12537	0.0300162	0.039611	-0.0221091	0.0681118	-0.0838681
AQP12B	0.112004	0.0830436	0.105755	0.0552123	0.10349	0.0734009	0.14965	-0.0700844
AQP1	0.0428272	-0.226462	-0.109589	-0.106193	-0.29083	-0.0277051	-0.205262	-0.14873
AQP2	0.149473	-0.0173104	0.18167	-0.0131204	0.0165705	0.0602308	0.0181958	-0.121017
AQP3	-0.129106	-0.164547	0.279254	-0.171535	0.102849	0.0667294	0.096249	-0.214527
AQP4	-0.0488526	-0.0136681	0.199366	-0.0208491	-0.143822	-0.0319497	-0.15055	0.168873
AQP5	-0.0759363	0.0226856	0.230457	0.0685931	0.0607193	0.0343014	0.00589105	0.254
AQP6	0.187644	0.179014	0.257369	0.0775097	0.13577	0.122245	0.0271538	-0.00718664
AQP7	0.107417	-0.0794072	0.232111	-0.0808681	-0.201506	-0.0456034	0.183053	-0.374936
AQP7P1	-0.0122025	0.0437092	0.0387464	0.0488632	0.132221	0.00761408	-0.00540424	-0.0224551
AQP7P3	0.0267251	0.0920951	-0.0232931	0.0270341	0.0715728	-0.0389475	-0.01205	0.000220677
AQP8	0.200932	0.152245	0.118413	0.10719	0.326228	0.169611	-0.0760646	0.230905
AQP9	0.160298	-0.0797213	-0.09855	0.0905095	0.103131	-0.0170915	-0.138915	-0.133607
AQPEP	#N/A	#N/A	#N/A	#N/A	#N/A	-0.057864	#N/A	#N/A
AQR	0.0369973	-0.292293	-0.123498	-0.0402323	-0.279318	-0.0474998	0.095933	-0.320329
AR	-0.0801059	-0.241543	0.170672	-0.133878	-0.299134	-0.157003	0.0398166	-0.310769
ARAF	0.0140785	0.118253	0.0345239	0.0168219	0.048194	-0.0209942	0.00342865	-0.286641
ARAP1	0.182983	0.0280104	0.0763234	-0.013467	0.212611	-0.000371935	-0.0345945	0.0202096
ARAP2	0.163332	-0.175727	-0.233625	-0.20464	-0.0326803	-0.132896	-0.116068	-0.117663
ARAP3	0.0572206	0.159285	0.217044	0.241596	0.098452	0.132965	0.0714312	0.0919867
ARC	-0.136706	0.109034	0.334826	0.107722	-0.001989	-0.0305552	0.00256041	-0.0244907
ARCN1	0.0461238	-0.0723849	0.100718	0.0212834	-0.331496	-0.112202	-0.0182115	-0.412761
AREG	-0.0514602	0.120066	-0.0451733	0.12945	0.0236296	-0.106754	-0.205402	0.104005
ARF1	-0.141759	0.126464	0.146057	0.0893344	0.0391094	0.108868	0.262279	0.236921
ARF3	-0.0764467	-0.209371	0.0332241	0.138349	-0.0713289	-0.0267368	-0.0185693	-0.267921
ARF4	-0.109236	0.0390246	0.00156343	0.126107	-0.0427275	0.0116744	-0.0124048	-0.203596
ARF5	-0.0251276	0.247605	-0.0643585	0.122247	0.177578	0.237253	0.0167243	0.509378
ARF6	-0.178136	-0.219147	-0.294182	-0.263748	-0.0362392	-0.109434	-0.262853	-0.0296301
ARFGAP1	0.343123	0.344509	0.320504	0.277044	0.462908	0.259505	0.239477	0.42334
ARFGAP2	0.00134058	0.0827371	0.127154	-0.058386	-0.0337543	0.0485596	-0.0457813	0.0390973
ARFGAP3	-0.249358	-0.0294014	0.0740112	-0.0313664	-0.168628	-0.0426313	0.0985845	-0.269128
ARFGEF1	-0.0552979	-0.0912715	0.0192225	-0.192267	-0.0453442	-0.175411	-0.0934851	-0.199702
ARFGEF2	0.139077	-0.243697	0.229407	-0.0428577	-0.10053	-0.0728341	0.107997	-0.258586
ARFIP1	-0.225457	-0.121571	-0.217868	-0.246036	-0.202682	-0.156315	-0.163111	-0.0370413
ARFIP2	0.0329898	0.166177	0.0683009	0.120504	0.0823505	0.00201189	0.299679	0.197322
ARFRP1	0.21082	0.266792	0.101362	0.115183	0.271093	0.218256	0.0358762	0.367477
ARG1	0.104955	0.00991523	0.103415	-0.0717538	0.0871671	0.109666	-0.0198834	0.0701609
ARG2	-0.0942989	-0.0415717	0.236822	-0.0882622	0.107275	-0.0946318	0.212269	-0.4374
ARGFX	0.00957663	0.0968085	0.0496391	-0.0589917	0.260173	0.0954961	0.0062474	0.0483564
ARGFXP2	0.074859	0.05646	0.172697	0.0829928	0.336453	0.0269168	0.00568246	0.170156
ARGLU1	0.286785	0.334959	0.0637451	-0.0443233	0.371542	0.114224	0.100909	0.452009
ARHGAP10	0.086785	-0.151405	-0.0370647	-0.0831417	-0.033191	-0.0426483	-0.274266	0.0582805
ARHGAP11A	0.0310195	-0.24257	-0.0946569	-0.108902	0.139276	-0.0507006	0.126488	0.032353
ARHGAP11B	0.0758313	-0.219104	-0.052103	-0.0934042	0.197012	-0.0174917	0.124627	-0.0680588
ARHGAP12	-0.275841	-0.121711	0.0058688	-0.0544156	-0.179275	-0.126293	-0.091495	-0.167112
ARHGAP1	0.291074	-0.121361	0.0332507	-0.077262	0.231777	0.0402911	-0.0483016	-0.0242712
ARHGAP15	-0.245084	-0.178004	-0.21593	-0.125095	0.0608037	-0.131226	-0.256991	-0.0729407
ARHGAP17	0.193679	-0.0598986	-0.0984904	-0.0199162	0.20929	0.130871	-0.0821286	0.11488
ARHGAP18	-0.231778	-0.145377	0.0301989	-0.201206	-0.160862	-0.0804405	-0.387875	-0.19765
ARHGAP19	0.0585468	-0.103563	-0.0600467	-0.206174	-0.069016	-0.195327	-0.0530728	0.0977299
ARHGAP20	-0.0943848	-0.178694	0.0483672	-0.0438937	-0.0389907	-0.120571	-0.488191	-0.187946
ARHGAP21	0.198612	-0.105283	-0.0246183	-0.0316794	0.0541941	-0.00182248	0.14741	-0.137154
ARHGAP22	-0.0449979	0.162302	0.0459669	0.220617	0.31234	0.0954997	-0.0811858	0.155509
ARHGAP23	0.0689805	-0.039435	0.281519	-0.113279	0.0966501	0.0920045	0.0563973	0.0803323
ARHGAP24	-0.0172702	-0.0907173	0.0452929	-0.211128	-0.242201	-0.186353	-0.215429	-0.232065
ARHGAP25	-0.233014	-0.183247	-0.200404	-0.100865	0.00879903	-0.117833	-0.226853	-0.114903
ARHGAP26	0.110395	-0.251633	-0.111936	-0.187127	-0.0409432	-0.135918	0.196205	-0.136659
ARHGAP27	0.150952	-0.042321	0.000776726	-0.153598	0.284893	0.106958	-0.115511	0.266627
ARHGAP28	0.113167	-0.015061	0.246924	0.0634956	-0.243661	-0.0834838	-0.127279	-0.173559
ARHGAP29	0.00582033	-0.047034	0.122031	0.2736	-0.132626	-0.14952	-0.212773	0.216737
ARHGAP30	0.0358905	-0.151737	-0.224348	-0.152843	0.0385817	-0.0338129	-0.269916	-0.168135
ARHGAP31	-0.0685702	-0.208178	-0.077612	-0.117046	-0.267723	-0.0927718	-0.337516	-0.345243
ARHGAP32	0.278431	-0.199407	-0.0659477	-0.189733	-0.118728	-0.101455	0.0178653	-0.109748
ARHGAP33	0.197858	0.268457	0.000935814	-0.191363	0.383016	0.0798373	0.0802902	0.576328
ARHGAP36	0.137274	0.0106521	0.139236	0.107528	0.147606	-0.0267346	0.0102958	-0.0113783
ARHGAP39	0.25672	0.184981	0.152754	0.228345	0.477543	0.0246749	0.249716	0.413574
ARHGAP42	-0.160627	-0.103917	0.0329006	0.117022	-0.282876	-0.176232	-0.161687	-0.411992
ARHGAP4	0.153647	-0.0466812	0.0771643	-0.209798	0.383843	0.14692	0.0309363	0.382156
ARHGAP5	0.0029531	-0.25108	0.0185073	-0.208584	-0.216161	-0.138936	-0.0530193	-0.0628238
ARHGAP6	-0.159358	-0.155772	0.0481581	-0.0256115	-0.0611947	-0.0816243	-0.0548039	-0.0871062
ARHGAP8	0.0762196	0.217583	0.0541053	0.257086	0.0814245	0.160465	0.0836564	0.266798
ARHGAP9	-0.0458184	-0.0857339	-0.2805	-0.0533719	0.234548	-0.0728745	-0.193206	0.0628686
ARHGDIA	0.0374839	0.0881974	-0.0441718	0.135518	0.136659	0.0806524	-0.0110984	0.0735133
ARHGDIB	-0.235056	-0.128311	-0.196759	0.059542	0.0808901	-0.181139	-0.330847	0.0830989
ARHGDIG	-0.015691	0.174394	0.19084	0.107983	0.146781	0.20032	0.123517	0.042469
ARHGEF10	0.407323	-0.00137589	0.287592	0.22248	-0.0196746	-0.10646	0.268602	0.269283
ARHGEF10L	0.212495	-0.113075	-0.075109	-0.299251	0.0210355	0.0308101	-0.146818	0.0952317
ARHGEF11	0.128634	-0.0307328	0.147605	-0.0508483	0.30081	0.0138421	0.227957	0.0649877
ARHGEF12	0.0669291	-0.271355	0.00496632	-0.152487	-0.25402	-0.159378	-0.108352	-0.291488
ARHGEF15	0.0193741	-0.148761	-0.0207437	0.0194341	-0.0549594	-0.0543666	0.0791077	0.0157592
ARHGEF16	0.0744121	0.0653768	-0.122832	-0.174167	-0.0641931	0.0171519	0.247033	0.316851
ARHGEF17	0.254563	0.0185845	0.284825	0.291455	0.106802	-0.0183201	0.0610021	0.0609017
ARHGEF18	0.0190115	-0.0696393	0.0166799	0.0185167	0.164026	0.11302	-0.00857456	0.00185261
ARHGEF19	0.1821	0.127753	0.232568	-0.0774929	0.226862	0.0138826	0.0197105	0.4086
ARHGEF1	0.296517	0.197336	0.0980696	0.0860789	0.386589	0.0920792	0.0688698	0.415845
ARHGEF2	-0.1821	-0.0305974	0.0941942	0.0944973	0.209881	0.0441459	-0.0468714	0.501661
ARHGEF33	0.195587	0.0397698	0.164742	-0.119214	0.228294	0.0271001	0.0321635	0.350453
ARHGEF3	-0.0897429	-0.360707	-0.0659432	-0.220666	-0.145475	-0.234169	-0.294337	-0.330315
ARHGEF35	-0.0125614	-0.123442	-0.130507	-0.168551	-0.0989183	0.0137814	-0.0215301	-0.0894366
ARHGEF37	0.30051	-0.022077	0.0280969	-0.128952	-0.0764729	-0.00952713	0.101806	-0.0522176
ARHGEF38	0.0476611	-0.0235943	-0.0558783	-0.0701388	0.00228434	-0.183292	-0.0499818	0.0368996
ARHGEF4	0.411531	0.0774837	0.438509	-0.0250279	0.291877	0.149417	0.363392	0.0208022
ARHGEF5	0.180736	-0.000131782	-0.0604818	-0.142557	0.0425906	0.097863	0.0295875	0.167564
ARHGEF6	0.0630791	-0.239826	-0.122388	-0.112561	0.136028	-0.162074	-0.310737	-0.0574756
ARHGEF7	-0.0666428	-0.00294724	0.123213	-0.0348897	0.18044	0.0183005	0.0377148	-0.0267079
ARHGEF9	0.0489051	0.0473691	0.0586548	-0.0659488	-0.00305678	0.0743016	-0.175114	-0.10129
ARID1A	0.174453	-0.289747	-0.00648359	-0.241582	0.0888019	-0.196519	-0.0133191	-0.158316
ARID1B	0.149583	-0.262416	0.0302353	-0.271289	0.0534683	-0.0666087	0.0183308	-0.214161
ARID2	-0.10145	-0.26838	0.00312802	-0.142244	-0.0942062	-0.149337	0.0423524	0.0330024
ARID3A	0.179152	0.00548969	0.19013	0.116392	0.257493	0.129745	0.167215	-0.147929
ARID3B	0.401379	-0.0678801	0.0597835	-0.0145271	0.245414	0.0504182	0.0735702	0.142988
ARID3C	0.18498	0.0468243	-0.0347166	0.0432478	0.0958093	0.100152	0.0155101	-0.0174275
ARID4A	-0.16472	-0.145276	0.0197969	-0.23393	-0.121734	-0.206642	-0.158829	0.0739411
ARID4B	0.0234626	-0.0774068	0.168235	-0.126486	0.0703243	-0.13837	-0.00669507	0.168681
ARID5A	0.0326941	0.0530408	-0.0154866	-0.0293997	0.25248	0.0435205	-0.133377	0.109958
ARID5B	0.144774	-0.292091	-0.0471719	0.0980218	-0.140232	-0.0604562	-0.0103137	-0.20966
ARIH1	0.126635	-0.156651	0.129563	0.0755408	-0.0758333	-0.0395389	0.170097	-0.187387
ARIH2	0.328224	0.115401	0.106768	0.125288	0.282972	-0.04395	0.0960957	0.39221
ARL10	0.0743571	-0.0150449	0.291214	0.0923148	0.135552	-0.0866826	-0.127859	-0.100722
ARL11	-0.157125	0.040075	0.0366597	-0.139348	0.0199783	-0.0044332	-0.175783	-0.195521
ARL13A	0.00232486	0.187402	0.0909072	-0.0100157	0.260698	0.048821	0.0163919	0.0937495
ARL13B	0.234559	-0.0234235	0.248938	-0.198574	-0.16998	-0.108389	-0.241868	-0.0303158
ARL1	-0.179734	0.0383592	0.00193504	0.0189311	-0.229381	-0.0779263	0.112247	-0.177248
ARL14	0.0347405	0.0833643	0.0423611	0.208208	0.220411	0.0640475	0.0459227	0.210523
ARL15	-0.338987	-0.00981645	-0.0282685	-0.128915	-0.256913	-0.151301	-0.174022	-0.329852
ARL16	0.0104432	0.370301	0.183277	0.0900392	0.184153	0.0965608	0.0467525	0.360904
ARL17A	0.25432	0.120464	0.122965	-0.0399587	0.287592	-0.041783	-0.0203716	0.329167
ARL17B	0.0852915	0.045441	0.120057	-0.038949	0.246696	-0.0528012	0.00456398	0.201027
ARL2	-0.0589857	0.206695	0.0598436	0.128214	0.0594664	0.0542675	0.0243513	0.173101
ARL2BP	-0.143905	0.0399356	0.0280761	0.0936723	-0.189233	0.0427324	-0.107722	0.0616176
ARL3	-0.0930251	0.167407	0.183518	0.0425267	-0.15159	-0.113913	0.131194	0.0641412
ARL4A	-0.188164	0.172764	-0.0118814	-0.0113084	-0.00505085	-0.029249	-0.0846372	0.255437
ARL4C	0.258814	-0.0381704	0.00397061	0.0588946	0.225431	-0.0112524	-0.0107723	0.265597
ARL4D	-0.084557	0.0898057	0.323934	0.00428315	0.223287	0.102953	0.0601134	0.0744694
ARL5A	-0.288727	-0.134905	-0.0154954	-0.145876	-0.268621	-0.097183	-0.0239799	-0.351963
ARL5B	-0.104566	-0.290599	0.0617697	-0.147336	-0.136093	-0.0477758	0.0294896	-0.264239
ARL5C	0.0102055	0.0376692	0.121393	0.0203298	0.212373	0.0238828	-0.0450383	0.0858642
ARL6	-0.123539	0.0750442	0.184973	-0.206287	-0.313437	-0.0919714	-0.136211	-0.0247337
ARL6IP1	-0.118601	-0.113108	0.0406207	0.00447254	-0.142513	-0.0528971	-0.0624473	-0.137165
ARL6IP4	-0.107361	0.2452	-0.0224061	0.195773	0.178613	0.158641	0.141677	0.23981
ARL6IP5	-0.14194	-0.111947	-0.105395	0.0368066	-0.18796	-0.121547	-0.328297	-0.142421
ARL6IP6	0.0613425	-0.0808495	-0.00333444	0.0136824	-0.0125829	0.0277351	-0.124696	0.27506
ARL8A	0.108096	0.35101	0.0657785	0.12822	0.0456392	0.0438495	0.14465	-0.122061
ARL8B	0.00890225	-0.0410511	0.0768482	-0.0466471	-0.125058	-0.0699567	-0.125241	-0.267603
ARL9	-0.133771	0.00203269	0.0927613	-0.0375489	0.261525	0.0375077	-0.0472954	-0.0134789
ARMC10	-0.0130576	0.15378	-0.0856206	0.00369111	-0.17687	0.0064	-0.167575	0.150275
ARMC1	-0.333896	-0.0441568	0.0318361	-0.0254331	-0.204456	-0.153646	-0.00710069	-0.402829
ARMC2	0.204399	0.230751	0.266768	-0.0647291	0.218181	0.0507741	0.0138762	0.194662
ARMC3	0.131099	0.134729	0.390083	0.0219562	-0.128382	-0.0810685	-0.155291	-0.00749795
ARMC4	0.104355	0.16316	0.176666	0.116465	0.191873	-0.0262511	-0.118108	0.0372341
ARMC5	0.346796	0.158044	-0.0278431	0.103248	0.348666	0.223471	0.244226	0.313091
ARMC6	-0.328672	0.0821541	0.0111684	-0.0435197	0.0401927	0.0894264	-0.0192416	-0.0819354
ARMC7	-0.189476	0.00693816	0.0450803	-0.0311841	0.0773126	0.0307611	-0.13275	0.235708
ARMC8	-0.0425075	-0.0278225	0.0614847	-0.0974369	-0.121793	-0.0325661	-0.198751	-0.168368
ARMC9	0.0144411	0.119631	0.136389	0.146007	0.253195	-0.0139003	-0.160603	0.130881
ARMCX1	-0.203659	0.054932	0.219957	0.125065	-0.0525943	-0.0245227	-0.0671646	-0.217659
ARMCX2	0.324016	0.0524166	0.271311	0.110734	0.104319	-0.058743	0.171851	-0.0218126
ARMCX3	0.00434617	0.0695139	0.28823	-0.0384017	-0.107361	-0.0750086	-0.0356662	-0.31526
ARMCX5	-0.330714	0.0156555	-0.0421705	-0.263706	-0.119583	-0.133386	-0.062673	-0.28327
ARMCX6	-0.325314	0.132372	0.228866	-0.0521958	0.0532023	0.0353502	-0.0939859	-0.143699
ARMS2	0.204015	0.178091	0.0955139	0.123466	0.153474	0.0126247	0.0254069	0.068695
ARNT2	0.123558	-0.0622837	0.192646	0.313297	-0.0989614	-0.110412	0.0358834	0.0909847
ARNT	0.217695	-0.16632	0.199842	-0.0728433	-0.036929	-0.0912371	0.0554456	-0.188057
ARNTL2	-0.0353752	-0.291907	-0.113328	-0.079318	0.0476008	-0.00883912	0.0298075	-0.100342
ARNTL	-0.0360097	-0.0328533	-0.0220849	-0.12029	-0.124406	-0.102049	-0.121902	0.0559695
ARPC1A	-0.0481179	0.101981	0.0186653	-0.0701538	-0.0527792	0.100027	-0.044088	0.081278
ARPC1B	-0.118134	0.127908	-0.0142794	0.228384	0.216278	0.154753	-0.0576558	0.191072
ARPC2	-0.303922	0.0100923	-0.0484159	-0.0137247	0.0940197	-0.00456	-0.205071	-0.118577
ARPC3	-0.208855	0.154732	-0.111709	0.04334	0.154272	0.0189952	0.0311197	0.119213
ARPC4	-0.190401	0.0247897	-0.0751431	0.116761	0.0515333	0.107502	-0.0645761	-0.0300903
ARPC5	-0.153156	0.117174	-0.182172	0.0129986	0.0618059	0.0902577	-0.0553533	-0.0365761
ARPC5L	0.0605124	0.211721	-0.0534612	0.0980143	0.193695	0.0992669	0.137704	0.208093
ARPM1	#N/A	#N/A	#N/A	#N/A	#N/A	-0.0428424	#N/A	#N/A
ARPP19	-0.0140738	-0.158181	-0.121873	-0.0938914	-0.31461	-0.079759	0.105293	-0.177054
ARPP21	0.0472401	0.0106433	0.0731478	0.0542606	0.0118876	-0.07636	-0.000891935	0.165604
ARR3	0.0943199	0.132973	#N/A	0.0498131	0.16198	0.0942745	0.0115953	0.134648
ARRB1	-0.107848	-0.146411	-0.0474619	-0.0647207	-0.13272	-0.113314	0.0348196	-0.268499
ARRB2	-0.0664901	-0.131169	-0.0213996	-0.113567	0.0918485	-0.00685149	-0.229062	-0.0655529
ARRDC1	0.449988	0.15347	0.0215084	0.135088	0.318815	0.127945	0.146511	0.499519
ARRDC2	-0.0530414	0.0822583	-0.0274626	-0.0897266	0.149518	0.0519182	0.116622	0.330102
ARRDC3	0.138009	-0.14221	0.0283214	-0.0501167	0.1455	-0.140172	-0.131546	0.0558763
ARRDC4	0.0417585	0.0538363	0.0669205	0.0818772	0.163951	0.0236332	-0.261682	0.296499
ARRDC5	0.0510508	-0.0203508	-0.0802201	-0.0654942	0.333303	0.0248491	-0.0591502	0.256772
ARSA	0.0771671	0.130193	-0.118112	0.109524	0.22635	0.163987	0.192512	-0.0337969
ARSB	-0.0669291	-0.140865	-0.0106189	0.0677664	-0.139355	-0.14332	-0.102924	-0.363614
ARSD	0.249993	0.0331571	-0.0295745	0.0792283	-0.0468758	0.0125724	-0.036211	-0.0953284
ARSE	0.0658509	0.111272	0.0814376	0.0637657	-0.135048	0.0584401	0.105624	-0.148556
ARSF	0.0401317	-0.0908364	0.00978455	-0.113434	-0.205	0.0587952	0.0374429	-0.213542
ARSG	0.175097	-0.110242	0.0734722	-0.265143	0.0265621	-0.192787	-0.136591	-0.158299
ARSH	-0.000192999	-0.128826	-0.0974567	-0.0611472	0.116595	-0.00582245	0.0474311	0.00322821
ARSI	-0.0338963	0.116891	0.124443	0.169734	0.264873	0.0731159	-0.00314435	-0.086473
ARSJ	0.0959735	-0.0746518	-0.0836098	-0.0463856	-0.152291	-0.0413733	-0.241207	0.000978239
ARSK	-0.0794332	0.0396398	-0.0268121	-0.0428405	-0.132571	-0.169582	-0.160677	-0.138879
ART1	0.0209031	-0.0973835	0.105694	-0.0456419	-0.059267	-0.0152632	0.111554	-0.112117
ART3	-0.156581	-0.0451625	-0.00841697	0.0638045	-0.0218649	0.0271256	-0.146678	-0.00646476
ART4	0.103748	-0.148971	0.0566902	-0.0738172	0.0369637	-0.0760674	-0.117666	-0.235157
ART5	-0.000129507	0.206944	0.348329	-0.0648481	0.0394204	-0.00369962	0.0601048	-0.124665
ARTN	0.382577	0.237365	0.332439	0.0828589	0.436796	0.134675	0.352495	0.206014
ARV1	-0.0185726	0.142757	0.0323917	-0.0815295	-0.0713075	0.0120118	0.0335629	0.146569
ARVCF	0.183775	0.162963	0.202318	-0.0175627	0.154844	0.149636	0.104988	0.301598
ARX	0.0929106	0.0677884	0.0623667	0.00258888	0.129854	0.0985471	-0.0516803	-0.102669
AS3MT	0.306517	0.27112	0.504377	0.282738	0.0675476	0.111578	0.177519	-0.0326184
ASAH1	-0.146672	-0.207114	-0.0974006	-0.143834	-0.298357	-0.219963	0.0506032	-0.55762
ASAH2	-0.084519	-0.0546981	0.0453045	6.1386e-05	-0.0496855	-0.0132639	0.0957972	-0.174386
ASAH2B	0.0125852	-0.135029	0.0615343	-0.0422325	-0.110791	-0.120328	0.108872	-0.274663
ASAM	#N/A	#N/A	#N/A	#N/A	#N/A	-0.0563151	#N/A	#N/A
ASAP1	0.0362483	-0.13975	0.273501	0.0713789	0.0572255	-0.0976719	-0.0190348	-0.201453
ASAP1IT1	#N/A	#N/A	#N/A	#N/A	#N/A	-0.0166996	#N/A	#N/A
ASAP2	0.044411	-0.0899192	0.0702948	0.161909	0.0053673	0.0221415	0.129146	0.0851858
ASAP3	0.102147	-0.0452662	0.204256	0.00587449	0.11836	-0.0381858	-0.0770276	-0.0599883
ASB10	0.193703	0.0593485	0.219414	0.0864618	0.187044	0.0905391	0.0530959	-0.0155238
ASB11	-0.0690088	-0.0340551	#N/A	0.00150251	0.073977	0.0333355	-0.0188932	-0.0737231
ASB12	-0.0992371	-0.0390256	0.106367	-0.149538	0.146709	0.0308894	-0.130469	0.112296
ASB13	-0.27741	0.037246	-0.0820448	-0.019723	-0.198489	-0.106617	0.0225325	-0.146622
ASB14	0.267807	0.160116	0.0494306	0.0852637	0.25346	-0.0329448	-0.0207454	0.354576
ASB15	0.0935855	0.0256403	0.0580228	-0.127034	0.125894	-0.132477	-0.0270223	-6.31797e-05
ASB1	0.132026	0.160528	0.204629	0.333415	0.0740037	0.0441613	0.176597	-0.0335909
ASB16	0.529817	0.0740533	0.133943	-0.0260041	0.364559	0.0681373	0.192795	0.324515
ASB17	0.111427	0.0172253	#N/A	0.10147	-0.132445	-0.068306	0.0743094	-0.0673184
ASB18	0.132864	0.0548488	0.250477	-0.0119341	0.106723	-0.0177445	0.0552208	0.239875
ASB2	-0.132976	-0.0173446	-0.0386185	-0.128687	0.175034	0.0185317	-0.135979	0.00485812
ASB3	-0.127279	0.110645	0.172479	-0.0128972	0.171885	-0.0559905	-0.181098	0.244598
ASB4	0.0276433	0.0239924	0.370155	0.00620818	0.0593598	0.0324964	-0.0576255	0.075499
ASB5	-0.125132	-0.00503031	0.0549193	-0.0137437	0.10709	0.0463398	-0.0545215	-0.117227
ASB6	0.243142	0.152372	0.111655	0.0441603	0.205984	0.0316762	0.132495	0.380752
ASB7	-0.107991	-0.205842	0.16663	0.00626499	-0.211135	-0.0342009	0.0218331	-0.164933
ASB8	-0.140604	-0.207893	0.00568565	-0.289714	-0.204071	-0.141017	0.0212648	-0.389475
ASB9	-0.246949	0.000968349	0.128347	0.205001	-0.092234	0.0534662	0.136341	-0.14624
ASCC1	-0.0655169	0.0522227	0.22241	0.182779	-0.124949	0.0757658	0.0702536	-0.197638
ASCC2	-0.027971	0.0937761	0.0188862	-0.0255395	0.229392	0.129603	-0.0690129	0.192091
ASCC3	0.0131721	-0.311628	-0.129175	-0.017075	-0.0994528	-0.109555	-0.103716	-0.336532
ASCL1	0.030261	0.057191	0.23804	-0.0527593	0.165384	-0.0493591	0.142509	-0.0290302
ASCL2	-0.130824	0.0368013	0.0503996	-0.015712	0.159293	0.0768049	0.0732806	0.0293829
ASCL3	-0.0195594	-0.0106539	0.162433	-0.073035	0.110574	0.0215844	-0.00741746	0.0835965
ASCL4	-0.0139779	1.13775e-06	0.102745	-0.0804228	-0.0396456	-0.00550204	-0.0338697	0.158387
ASF1A	-0.29365	-0.00852642	0.0625335	-0.0862704	-0.0661448	-0.00387444	0.0332818	0.0150825
ASF1B	-0.118778	-0.141774	-0.158819	-0.276695	0.126495	0.0768243	-0.0613531	0.151409
ASFMR1	#N/A	#N/A	#N/A	#N/A	#N/A	0.00821994	#N/A	#N/A
ASGR1	-0.0457421	0.215376	0.245139	0.272789	0.217812	0.169705	-0.0339166	-0.0119327
ASGR2	-0.0773056	-0.0596524	0.198739	0.0782524	0.104364	-0.0379912	-0.0383589	-0.102195
ASH1L	0.152331	-0.231898	0.177728	-0.181205	-0.111049	-0.158534	-0.0546448	-0.175583
ASH2L	-0.219663	-0.0423412	-0.128793	-0.182263	-0.256083	-0.0423056	0.0655439	-0.541212
ASIP	0.0145223	0.137861	0.201306	-0.0896889	0.18802	0.00531158	0.0280172	-0.13412
ASL	0.0239111	0.0913896	-0.0494981	-0.103233	-0.0731096	0.104827	-0.133333	-0.243419
ASMT	0.236137	0.0344656	0.112795	0.0495733	0.202569	0.0939903	0.207241	0.285286
ASMTL	0.000381661	0.0796423	-0.131383	0.0524388	-0.0169852	0.0532788	0.00701441	-0.100983
ASNA1	-0.313487	-0.0650695	-0.138616	-0.0845005	-0.0951104	-0.00209289	-0.169358	-0.320016
ASNS	0.0864081	0.0992038	0.0415135	-0.15665	0.341075	0.0922974	-0.0206088	0.566194
ASNSD1	-0.27461	0.0594008	-0.0475053	-0.0920499	-0.262358	-0.110164	-0.099603	-0.189076
ASPA	0.0831258	-0.0859678	-0.0281871	-0.0593521	-0.167841	-0.142013	-0.0563064	-0.226611
ASPDH	0.155951	0.0380817	0.0554524	0.0428647	-0.206954	0.0568252	0.0730406	-0.226624
ASPG	0.233566	-0.0852627	0.172594	-0.229262	-0.193018	0.212808	0.239659	-0.00289759
ASPH	0.102342	0.0322698	-0.129024	0.134438	-0.0832047	-0.0780349	-0.146429	-0.240127
ASPHD1	0.0440055	0.151242	0.207177	0.298091	0.209432	0.182682	-0.10038	0.318258
ASPHD2	-0.163642	0.0672156	-0.274621	-0.0256928	0.1587	-0.0412305	-0.104753	0.157505
ASPM	-0.0110062	-0.228302	-0.0284564	-0.116569	0.156095	-0.0600854	0.0882154	0.150268
ASPN	-0.0646582	0.00448815	-0.0313807	-0.112258	0.164283	-0.0655311	0.0302916	0.00030722
ASPRV1	0.0805305	-0.0746896	-0.116169	-0.133586	0.0365096	0.15962	0.0077372	-0.0202363
ASPSCR1	-0.0243404	0.206937	0.173959	0.0455275	0.251173	0.172978	0.192054	0.177138
ASRGL1	0.138743	-0.071425	0.0658187	-0.137058	-0.176058	0.00361897	-0.0949657	0.0996992
ASS1	-0.143657	-0.00522563	0.00694641	-0.0672657	-0.0254853	0.15171	-0.0459802	-0.341899
ASTE1	0.161071	-0.0202221	0.0453725	-0.269802	-0.116287	0.0743372	-0.257312	-0.0156729
ASTL	0.0550537	-0.0426694	-0.115801	0.0172526	0.208152	-0.0548841	-0.0513724	-0.126359
ASTN1	-0.0519727	0.105231	0.213494	-0.0536716	0.0300336	-0.102106	-0.0878811	-0.0949283
ASTN2	0.168933	-0.0644282	0.0401871	-0.118493	-0.242742	0.00888651	-0.0794759	0.119485
ASXL1	0.322819	0.0035586	0.302585	0.0473175	0.345005	-0.0677938	0.157045	0.372522
ASXL2	0.0180526	-0.37962	0.0104029	-0.132579	-0.171663	-0.135665	-0.0871062	-0.373271
ASXL3	0.144464	-0.0273637	0.131673	-0.0954354	-0.145577	-0.0546404	0.0278492	0.107641
ASZ1	-0.023019	0.0194627	#N/A	0.122824	-0.0438913	-0.0125506	0.100943	0.113615
ATAD1	-0.114527	0.0468353	0.0317423	0.090958	-0.11396	-0.152459	0.13983	-0.144764
ATAD2	-0.0601403	-0.150287	0.0391451	-0.160766	0.144611	-0.0582661	-0.0106689	0.0302153
ATAD2B	0.0459091	-0.141366	0.101434	-0.152998	0.204075	-0.0195995	0.142247	0.172482
ATAD3A	0.0954153	0.15321	-0.0428881	0.0783845	0.225574	0.110268	0.139038	0.0950321
ATAD3B	0.451863	0.307307	-0.0542774	0.177355	0.44272	0.125449	0.260525	0.587163
ATAD3C	0.190716	0.238547	0.304893	0.171995	0.266279	0.138693	0.0535025	0.338237
ATAD5	0.0460665	-0.213239	0.00693759	-0.185715	0.3049	-0.0362292	-0.0403617	0.306078
ATCAY	-0.0262869	0.132332	0.145475	0.020783	0.0486587	0.0944482	-0.0197992	-0.00899989
ATE1	-0.122303	-0.367408	0.094276	-0.201505	-0.238513	-0.178382	0.0728881	-0.447715
ATF1	-0.134555	-0.145557	0.0258056	0.0451672	-0.214555	-0.0902241	0.148559	-0.284264
ATF2	-0.124154	-0.227149	0.0647355	-0.0490362	-0.18626	-0.170081	-0.0293621	-0.323175
ATF3	0.0597872	0.0388784	-0.035066	-0.207048	0.0903239	-0.0666597	-0.0113455	-0.10825
ATF4	-0.179462	0.183819	0.0701172	0.093899	0.181141	0.122383	0.330131	0.330154
ATF5	-0.0225419	0.00522524	-0.11466	0.0766	0.192875	-0.00805001	0.0179906	-0.200312
ATF6	-0.149043	-0.165296	0.104067	-0.093666	-0.192769	-0.125646	-0.000364224	-0.410621
ATF6B	0.192939	0.0108411	0.176748	-0.151282	0.223172	0.0426783	0.115344	-0.0362875
ATF7	0.154334	-0.274038	0.151889	-0.103768	-0.0127104	-0.154894	0.0833324	-0.123759
ATF7IP2	-0.0408377	0.116155	0.161938	-0.0130342	0.260232	-0.0258733	0.0320753	-0.0400769
ATF7IP	-0.0153332	-0.251036	0.0766681	-0.149312	-0.117846	-0.0963905	-0.170914	-0.386557
ATG10	0.184109	0.0963803	-0.10943	-0.0154732	-0.0235959	0.0127103	-9.66077e-05	0.0637894
ATG12	-0.0490625	0.0470644	-0.222639	0.0314573	0.123536	-0.109524	-0.00128334	0.0211739
ATG16L1	0.00901197	0.114174	-0.00207332	0.054341	0.233891	-0.0400931	0.100705	-0.0995273
ATG16L2	0.569443	0.304858	-0.11729	-0.231979	0.414318	0.120716	0.0759015	0.533284
ATG2A	0.261858	-0.123298	0.0816519	-0.0334362	0.183548	-0.0648068	0.0379945	-0.139374
ATG2B	0.210515	-0.128888	0.0445693	-0.0618586	0.0457617	-0.129467	0.0254855	0.175835
ATG3	-0.100343	0.0103041	-0.187153	-0.274706	-0.202493	0.032799	-0.257734	-0.283692
ATG4A	-0.167669	-0.0219175	0.00755041	-0.361722	-0.135329	-0.101601	-0.217918	-0.367051
ATG4B	0.273398	0.251498	0.138223	0.0542807	0.397224	0.147074	0.208878	0.554409
ATG4C	-0.081685	-0.143206	-0.0823559	-0.271443	-0.313495	-0.166696	-0.25264	-0.408486
ATG4D	-0.112285	0.12172	-0.0802303	-0.173732	0.158398	0.149068	0.284128	0.290788
ATG5	-0.165092	0.0743686	0.0364815	-0.0992759	-0.13951	-0.018631	-0.0748799	-0.225881
ATG7	-0.185516	-0.0985884	-0.115706	0.0416242	0.11842	-0.0078224	-0.191674	-0.101681
ATG9A	0.218635	0.0534826	0.151137	0.116028	0.144348	0.185207	0.262858	0.18505
ATG9B	0.336196	0.118422	0.180233	-0.0551861	0.32709	0.150463	0.00412023	0.488939
ATHL1	#N/A	#N/A	#N/A	#N/A	#N/A	-0.00449079	#N/A	#N/A
ATIC	-0.0956109	0.157469	-0.016184	0.269167	0.0294354	0.0583847	0.147599	-0.191628
ATL1	-0.193144	0.113017	0.14197	0.123916	-0.00527431	0.0402562	-0.0136417	-0.259769
ATL2	-0.117046	-0.0554149	0.224514	-0.000915289	-0.121859	0.0640793	0.0880782	0.0760244
ATL3	0.0237346	-0.215918	-0.102733	0.0551233	-0.244667	-0.149693	-0.165608	-0.194567
ATM	0.251515	-0.177642	0.0694424	-0.0548178	0.0402362	-0.119904	-0.0457856	0.112528
ATMIN	-0.00209914	-0.0960951	-0.0373934	0.165582	-0.191649	-0.0637354	0.112965	-0.219673
ATN1	0.32363	0.0415794	0.182196	0.143237	0.303298	0.045051	0.232682	0.336002
ATOH1	-0.0792682	0.00975105	0.0205854	-0.126798	0.170433	0.0639245	0.000305715	0.0294516
ATOH7	0.0686561	0.340603	0.20446	0.153791	0.2483	0.177041	0.179699	0.21175
ATOH8	-0.101221	-0.0326864	0.152906	0.157562	-0.15457	0.00370513	0.214871	0.144317
ATOX1	-0.14621	0.157195	-0.0109243	0.174115	0.0373381	-0.0158823	0.027735	-0.216939
ATP10A	-0.0997138	-0.0340399	0.04821	-0.0276998	0.259872	-0.0495782	-0.295817	0.213547
ATP10B	0.261767	-0.241029	-0.244412	-0.379368	0.236414	0.036909	-0.0969222	0.019909
ATP10D	-0.035275	-0.17624	-0.147295	-0.163084	-0.138843	-0.175374	-0.22719	-0.268004
ATP11A	0.0335576	-0.197481	0.251652	0.0726099	-0.166023	0.0614781	0.0320025	-0.252649
ATP11B	0.0392014	-0.123978	-0.0590188	-0.214372	-0.168428	-0.129089	-0.166139	-0.240169
ATP11C	0.0950718	-0.200836	-0.181042	-0.0923319	-0.216074	-0.00988527	-0.273055	-0.313949
ATP12A	0.139836	-0.00484749	0.294813	-0.0715446	0.0814781	0.109922	-0.0780388	-0.0456205
ATP13A1	0.0361624	0.0906142	-0.0129133	0.0886737	0.371513	0.161709	0.216277	0.237035
ATP13A2	0.24267	-0.0226936	-0.0503029	0.00714236	0.122667	-0.070949	-0.103009	-0.0765525
ATP13A3	0.252292	-0.162343	0.172663	-0.0660079	-0.0454973	-0.147557	-0.115316	-0.145159
ATP13A4	0.123835	-0.103888	0.135925	-0.326794	-0.0375669	0.0173382	-0.353845	0.0188842
ATP13A5	0.0723517	0.0439475	#N/A	-0.138309	0.0939089	0.0760327	-0.230834	0.0997269
ATP1A1	0.0957731	-0.129123	0.0657205	-0.142272	-0.106516	0.0339671	-0.0400916	-0.306157
ATP1A2	0.0267211	-0.0700496	0.0766436	-0.131538	0.123892	-0.0647541	-0.0694142	-0.0652326
ATP1A3	-0.0212251	-0.0694117	0.13322	-0.0527254	0.150333	-0.0928511	-0.210508	-0.0984437
ATP1A4	0.155806	0.00344674	0.0725909	-0.0157723	0.211436	-0.0706388	-0.184551	0.1228
ATP1B1	0.0487381	0.0589425	-0.0738215	-0.0463282	-0.0608694	-0.000544977	0.2832	-0.270618
ATP1B2	0.183307	-0.00436704	0.228753	-0.0417578	0.0454246	-0.0127828	0.0856412	0.0781484
ATP1B3	-0.0851963	0.0916773	-0.0480271	-0.0739	0.072046	0.162682	-0.0966959	-0.181649
ATP1B4	0.128061	-0.0381542	#N/A	0.0614437	0.0757546	0.0195781	-0.0246454	0.00534392
ATP2A1	0.506779	0.0549212	-0.0713473	0.185533	0.355935	0.275578	0.238309	0.499098
ATP2A2	0.0342064	-0.262537	0.0200665	-0.039127	-0.0477914	-0.025826	0.194837	-0.203516
ATP2A3	0.00894995	-0.139401	-0.0226113	-0.0581329	0.0982587	0.0245096	0.276629	0.0734054
ATP2B1	-0.347483	-0.124006	0.0947863	0.115726	-0.0828028	-0.00965939	0.105289	0.0458862
ATP2B2	0.147836	0.0802683	0.192177	0.0178707	0.133652	0.0783947	-0.108115	0.142716
ATP2B3	0.141802	0.166431	0.168121	0.121493	0.251879	0.152243	0.0130356	0.256572
ATP2B4	0.200692	-0.270887	0.0369853	-0.0147014	0.0545939	-0.0673342	0.0618422	0.0104706
ATP2C1	0.0420257	-0.0625578	-0.0949468	-0.0736004	-0.217377	0.00445086	-0.293717	-0.195727
ATP2C2	0.263356	0.164439	-0.113236	0.0805235	0.412908	0.0209775	0.379686	0.443946
ATP4A	0.0461332	0.161735	0.113255	0.0739314	0.0986333	0.0906544	0.0841094	-0.0309083
ATP4B	0.0198853	0.0332765	0.133542	0.155156	0.116101	0.0790785	0.12556	0.123264
ATP5A1	#N/A	#N/A	#N/A	#N/A	#N/A	-0.0262293	#N/A	#N/A
ATP5B	#N/A	#N/A	#N/A	#N/A	#N/A	-0.0434359	#N/A	#N/A
ATP5C1	#N/A	#N/A	#N/A	#N/A	#N/A	0.0858863	#N/A	#N/A
ATP5D	#N/A	#N/A	#N/A	#N/A	#N/A	0.109744	#N/A	#N/A
ATP5E	#N/A	#N/A	#N/A	#N/A	#N/A	0.119144	#N/A	#N/A
ATP5EP2	#N/A	#N/A	#N/A	#N/A	#N/A	0.0563041	#N/A	#N/A
ATP5F1	#N/A	#N/A	#N/A	#N/A	#N/A	-0.0751291	#N/A	#N/A
ATP5G1	#N/A	#N/A	#N/A	#N/A	#N/A	0.0664933	#N/A	#N/A
ATP5G2	#N/A	#N/A	#N/A	#N/A	#N/A	0.019335	#N/A	#N/A
ATP5G3	#N/A	#N/A	#N/A	#N/A	#N/A	0.104297	#N/A	#N/A
ATP5H	#N/A	#N/A	#N/A	#N/A	#N/A	0.030676	#N/A	#N/A
ATP5I	#N/A	#N/A	#N/A	#N/A	#N/A	0.103163	#N/A	#N/A
ATP5J2	#N/A	#N/A	#N/A	#N/A	#N/A	0.13198	#N/A	#N/A
ATP5J	#N/A	#N/A	#N/A	#N/A	#N/A	0.0729806	#N/A	#N/A
ATP5L	#N/A	#N/A	#N/A	#N/A	#N/A	0.0449339	#N/A	#N/A
ATP5L2	#N/A	#N/A	#N/A	#N/A	#N/A	0.0954179	#N/A	#N/A
ATP5O	#N/A	#N/A	#N/A	#N/A	#N/A	0.0524481	#N/A	#N/A
ATP5S	#N/A	#N/A	#N/A	#N/A	#N/A	-0.056361	#N/A	#N/A
ATP5SL	#N/A	#N/A	#N/A	#N/A	#N/A	-0.104509	#N/A	#N/A
ATP6AP1	0.0143457	0.0949992	0.152629	-0.0132366	0.0150639	0.0626957	0.0656666	-0.292962
ATP6AP1L	0.503144	0.112071	0.0637304	0.0801765	0.275967	0.0156804	0.0388566	0.532927
ATP6AP2	-0.174538	0.0885609	0.062089	0.00433846	-0.18561	-0.0829206	-0.0675346	-0.2283
ATP6V0A1	0.223663	-0.0906314	0.167642	-0.140973	-0.0875535	-0.0463993	-0.255038	-0.185244
ATP6V0A2	-0.0968942	-0.185801	0.0728448	0.0096186	0.0807046	0.0295872	0.00948736	-0.195476
ATP6V0A4	0.0363172	0.0356318	0.475461	0.0353589	0.0825454	0.187135	0.146336	0.166635
ATP6V0B	-0.145065	0.222241	0.0766748	0.0241631	0.107025	0.0891457	0.1085	-0.0599161
ATP6V0C	0.0508611	0.0344473	-0.00728625	0.0151983	0.068311	0.148471	0.0112527	-0.0779074
ATP6V0D1	-0.114298	0.0197923	-0.0512255	-0.0104771	-0.0187967	-0.00358551	-0.100143	-0.32071
ATP6V0D2	0.312541	0.0645425	-0.104487	0.0123893	0.0629685	0.00758933	-0.271295	-0.254713
ATP6V0E1	-0.127336	0.224597	-0.0407582	0.0953164	0.0530721	-0.069909	-0.0985773	-0.270012
ATP6V0E2	-0.0177377	0.0126716	0.183579	-0.0809898	0.157796	0.083659	-0.0858415	0.112015
ATP6V1A	-0.0569868	-0.141776	-0.00812536	-0.264103	-0.273684	-0.0701876	-0.154478	-0.531533
ATP6V1B1	0.140141	0.434999	0.532376	0.325804	0.280046	0.160464	0.399916	0.0188271
ATP6V1B2	-0.200902	-0.215296	-0.223941	-0.0927337	-0.201817	-0.183409	-0.265792	-0.410928
ATP6V1C1	0.108435	0.0438965	0.177316	-0.0501163	-0.195216	-0.0962485	-0.115821	-0.471341
ATP6V1C2	0.0139736	0.106527	0.220986	0.104422	0.374933	0.181218	0.221026	0.410031
ATP6V1D	-0.181227	0.0215293	0.00979993	0.04921	-0.26087	0.00439371	-0.00682694	-0.280265
ATP6V1E1	-0.241673	0.150941	0.104978	0.0417168	-0.155248	0.0267062	-0.0176546	-0.358071
ATP6V1E2	0.0659844	0.292803	0.0445536	0.26831	0.208049	0.240317	0.0775639	0.35298
ATP6V1F	-0.139516	0.200039	-0.0192392	0.0391266	0.140386	0.129166	-0.0734696	0.063849
ATP6V1G1	-0.0989647	0.216278	0.120994	-0.0206968	-0.106292	0.0818543	0.0984963	-0.138018
ATP6V1G2	0.0126425	0.14947	0.155323	0.00683545	0.137614	-0.00743481	-0.0394017	0.0941471
ATP6V1G3	-0.0205432	0.0791795	#N/A	0.117908	-0.0177661	0.0593569	-0.0673875	-0.0917135
ATP6V1H	-0.0812032	0.231347	0.0694956	0.0932386	-0.0988546	-0.0341689	0.0538706	-0.38463
ATP7A	0.0366538	-0.23717	-0.0316083	-0.231667	-0.217084	-0.154615	-0.261758	-0.217851
ATP7B	0.0223224	0.0938448	0.0194276	0.0762087	-0.134758	-0.0206342	0.180207	-0.232206
ATP8A1	0.0579219	-0.109398	-0.203682	-0.100606	-0.102226	-0.0751764	0.0233199	0.16545
ATP8A2	-0.00212559	0.114252	0.195123	0.197747	0.102167	0.0380963	-0.0185732	0.0490511
ATP8B1	-0.0676447	-0.164317	-0.13226	-0.255003	-0.0512576	-0.109818	0.201042	0.0483664
ATP8B2	0.287362	-0.0758206	0.0985777	0.0345973	0.25675	-0.119725	-0.0927259	0.123614
ATP8B3	0.15921	0.170684	0.187996	0.103879	0.159718	0.0420181	-0.0738285	0.273701
ATP8B4	-0.0964744	-0.126497	-0.180355	-0.0771378	-0.0994166	-0.164682	-0.342563	-0.220911
ATP8B5P	0.0164639	0.286739	0.0888344	0.0620235	0.0863391	0.0610628	0.167118	0.274288
ATP9A	0.0973331	-0.00309176	0.247388	-0.0944064	0.158091	0.0826624	-0.193475	-0.172013
ATP9B	0.0154716	-0.253778	-0.0538752	-0.11639	-0.00985795	-0.041007	0.0940314	-0.286426
ATPAF1	0.127976	0.0117474	0.0205566	-0.123094	-0.178922	-0.0996762	-0.0538079	-0.236148
ATPAF2	-0.0677353	0.161124	-0.196751	-0.00203735	0.192156	-0.00669008	0.137542	-0.0294519
ATPBD4	#N/A	#N/A	#N/A	#N/A	#N/A	-0.00121389	#N/A	#N/A
ATPIF1	#N/A	#N/A	#N/A	#N/A	#N/A	0.101952	#N/A	#N/A
ATR	0.296799	-0.123458	-0.0379678	-0.176589	0.134956	-0.0390175	-0.0666385	0.0332101
ATRIP	0.0517819	0.110315	-0.0014531	0.107874	0.168811	-0.0329087	0.0706127	0.343884
ATRN	0.0545108	-0.000532978	0.233827	0.0338527	-0.148728	-0.0780663	0.0472182	-0.30258
ATRNL1	0.0956634	0.0883367	0.217624	-0.0124329	0.205033	-0.0889008	4.43419e-05	0.0231768
ATRX	0.0361195	-0.236294	0.0638449	-0.0690284	-0.121081	-0.237556	-0.0889111	-0.178894
ATXN10	-0.359568	0.145669	-0.0441737	0.0915715	-0.16021	-0.0252947	-0.0336449	-0.277269
ATXN1	0.26275	-0.153483	0.140398	-0.167478	0.0383616	-0.126801	-0.299998	-0.0356405
ATXN1L	0.228997	-0.247633	0.10568	-0.0572643	-0.157784	-0.0350628	-0.010849	-0.299185
ATXN2	0.33008	0.0565433	0.167029	0.0798778	0.306391	-0.0157032	0.206252	0.00613702
ATXN2L	0.432961	-0.0149508	0.109692	0.0523982	0.396889	0.169748	0.138681	0.242165
ATXN3	0.142865	0.077592	0.0260964	-0.126801	0.0377022	-0.0637615	-0.0894387	0.0606686
ATXN3L	0.133322	0.0557645	#N/A	0.173355	0.0539551	-0.0450008	0.0499913	0.0187642
ATXN7	0.300391	-0.254564	-0.0893611	-0.170218	0.157454	-0.155913	-0.179958	0.0291862
ATXN7L1	0.00247603	-0.242343	-0.0358915	-0.216213	0.0285187	-0.14042	-0.0142213	-0.0417694
ATXN7L2	0.248089	0.104205	0.127678	-0.0962239	0.47384	0.122602	0.0500442	0.595347
ATXN7L3	0.222117	-0.0181792	0.211959	0.0902336	0.309395	0.0600792	0.180748	0.434272
ATXN7L3B	-0.119579	-0.0507564	0.0242314	-0.0557912	-0.160449	-0.0678997	0.105303	-0.126251
ATXN8OS	-0.00821112	0.0566252	#N/A	#N/A	0.133277	-0.0178624	-0.0657517	0.0354658
AUH	0.11238	0.075502	-0.0405149	-0.0830785	-0.2511	-0.123448	0.102673	-0.283684
AUP1	-0.0734125	0.283009	0.139476	0.210479	0.235894	0.177048	0.218049	0.311693
AURKA	-0.058189	0.00138764	0.207851	0.124609	0.152967	0.134753	0.112576	-0.0107084
AURKAIP1	-0.0270502	0.203769	-0.0922876	0.135165	0.0817278	0.123129	0.143903	0.20783
AURKAPS1	#N/A	#N/A	#N/A	#N/A	#N/A	0.0902516	#N/A	#N/A
AURKB	-0.0663995	0.0903676	-0.0259242	0.0728592	0.2837	0.154953	0.113659	0.244545
AURKC	-0.0486379	0.177178	0.00355935	0.139728	0.280071	0.0331865	-0.0836001	0.0907248
AUTS2	0.283736	-0.0987871	-0.0562162	-0.0726041	-0.0494116	-0.148727	-0.150123	0.135947
AVEN	-0.223091	0.130701	-0.104041	0.166739	0.180477	0.124101	0.262993	-0.0651763
AVIL	0.191351	0.213943	0.175246	0.0907683	0.312631	0.0403631	-0.0289088	0.444628
AVL9	0.07461	-0.0375704	-0.0180062	-0.0138228	-0.0551161	-0.11339	-0.152745	-0.34071
AVP	0.0708806	0.106683	#N/A	0.141451	0.0412769	0.116976	0.0977267	-0.0534765
AVPI1	-0.0223749	0.158629	0.0977855	0.258474	0.171446	0.174429	0.375667	0.0349343
AVPR1A	-0.254244	-0.352641	0.0377022	-0.0563003	-0.136993	-0.0748572	0.0525965	-0.202126
AVPR1B	0.0187528	0.000775397	0.245705	-0.104662	-0.214859	-0.000103254	-0.186053	0.0606254
AVPR2	0.130945	-0.0786913	0.182177	0.0774742	-0.0579167	-0.0177344	0.111311	0.0554831
AWAT1	0.164333	-0.108479	0.0428654	-0.0529529	0.0954034	0.0264588	-0.0630678	0.109759
AWAT2	0.0302315	0.0788681	0.0999696	0.0954868	0.158926	0.105186	-0.160243	0.0773551
AXIN1	0.169305	0.226802	-0.0696513	0.0695831	0.379731	0.190257	0.0508178	0.295161
AXIN2	0.1975	-0.00723801	0.00815272	0.0216885	0.261974	-0.0869752	0.00229756	0.176479
AXL	-0.0765278	-0.0789439	0.0139098	0.313104	0.116137	-0.170148	-0.266434	0.0698084
AZGP1	0.228047	0.0365232	0.100638	-0.0417923	-0.310228	-0.0289491	-0.10008	-0.257734
AZI1	#N/A	#N/A	#N/A	#N/A	#N/A	0.163578	#N/A	#N/A
AZI2	-0.172368	-0.0576759	0.00298097	0.042799	-0.0560575	-0.171273	-0.111036	-0.112426
AZIN1	-0.270517	0.0360604	0.0649666	-0.0708963	-0.132875	-0.118474	-0.147276	-0.405139
AZU1	0.25958	0.0970612	-0.0440295	0.124264	0.11126	-0.02585	-0.0845593	-0.0547881
B2M	-0.309336	-0.0724208	-0.300256	-0.0890093	-0.217763	-0.0611749	-0.233408	-0.361464
B3GALNT1	-0.2129	0.0992764	0.287528	0.061652	-0.386383	0.0113365	-0.162312	-0.295525
B3GALNT2	0.203034	0.0111745	0.134649	0.00939989	0.192885	-0.0555405	0.245746	0.316909
B3GALT1	-0.153447	-0.0401807	0.210238	-0.0362752	-0.0836054	-0.0942332	0.0312658	0.0154828
B3GALT2	-0.0391918	-0.108646	0.152188	-0.158248	0.0611894	-0.0196853	-0.00741555	-0.00229951
B3GALT4	0.080478	0.0445012	0.174727	-0.125539	0.0136106	0.0967817	0.150505	0.0767832
B3GALT5	0.182677	-0.0527924	-0.0360327	-0.129783	0.161582	-0.190301	0.0311565	0.126971
B3GALT6	0.0444206	0.244855	0.241969	0.0726271	0.0917112	0.0706107	0.161942	0.3425
B3GALTL	#N/A	#N/A	#N/A	#N/A	#N/A	-0.0782839	#N/A	#N/A
B3GAT1	0.0335623	-0.0648538	0.00972743	-0.0365898	0.288828	0.121953	-0.229243	0.111585
B3GAT2	0.0681504	0.210824	0.131695	-0.0797073	0.382504	0.021669	0.062957	0.335502
B3GAT3	0.257058	0.333442	0.0418216	0.18428	0.275455	0.141804	0.0790202	0.361301
B3GNT1	#N/A	#N/A	#N/A	#N/A	#N/A	-0.0476626	#N/A	#N/A
B3GNT2	-0.235714	-0.194063	-0.066294	-0.115421	-0.214472	-0.0718148	-0.248405	-0.342814
B3GNT3	-0.0121494	-0.0537479	-0.0518313	0.0553655	0.000250375	0.119701	0.0956351	0.0198592
B3GNT4	0.291137	0.306657	0.168717	0.230547	0.238444	0.294463	0.0264796	0.0805116
B3GNT5	0.0181957	-0.0890708	-0.0171199	-0.186215	-0.0487206	0.0857754	-0.00867272	0.0714549
B3GNT6	0.0232754	-0.119544	0.114637	-0.0613365	0.057175	0.0627227	0.053477	-0.0364576
B3GNT7	0.00679357	0.0606243	0.247355	0.00979961	0.32676	0.220698	-0.258928	0.199483
B3GNT8	-0.0639855	0.0134477	0.0113866	-0.133443	0.16516	0.0579823	-0.0729861	0.0172207
B3GNT9	0.383479	0.116216	0.185708	0.0374242	-0.0647883	0.0416088	0.0778072	0.0875323
B3GNTL1	0.124813	0.263211	-0.00580472	0.12438	0.440132	0.0872528	0.052894	0.312206
B4GALNT1	0.0854396	0.173813	0.318467	0.12425	0.343858	0.110698	0.101156	-0.0584563
B4GALNT2	0.0615392	0.123482	0.247735	0.22697	-0.000366904	-0.0301301	0.321322	0.126576
B4GALNT3	-0.0643481	-0.0469824	-0.0177054	-0.148262	0.114204	0.101499	-0.103463	0.0309423
B4GALNT4	0.386518	0.291991	0.29695	0.330932	0.241514	0.105394	0.1997	0.211216
B4GALT1	0.000639282	-0.0887113	0.104669	0.299927	0.115706	-0.0104786	0.166201	0.128115
B4GALT2	-0.0401269	0.198576	0.124381	0.230595	0.232108	0.178422	0.0728996	0.449857
B4GALT3	-0.187648	0.245715	0.230828	-0.033807	0.170746	0.074408	0.0694662	-0.0239987
B4GALT4	0.301035	0.118898	0.124955	-0.114453	0.0207163	0.0775689	0.144185	-0.043613
B4GALT5	-0.110019	-0.0171251	0.0935047	0.0275997	-0.132643	-0.00484233	-0.0839131	-0.384742
B4GALT6	0.0371452	0.0251478	0.117874	0.16648	-0.231195	0.0204795	0.0583676	-0.0791261
B4GALT7	0.111464	0.269794	0.0510411	0.178149	0.259173	0.00175728	0.0358118	0.152222
B9D1	0.184886	0.236242	0.0394667	0.16739	0.105288	0.12932	0.210426	-0.0203408
B9D2	-0.13954	0.0592549	-0.129649	-0.0197281	0.00718925	-0.00585632	0.166126	0.223555
BAALC	-0.119584	0.262028	0.149478	0.0505957	-0.0687378	-0.0108354	0.140821	0.00193489
BAAT	0.0549976	0.126904	0.0416917	0.0108325	0.0327846	-0.0453063	-0.247228	-0.0539508
BACE1	0.24287	0.0503903	0.293619	0.0167934	0.145328	0.0406704	-0.149142	0.0698726
BACE2	0.0644626	0.00663855	-0.0181479	0.115406	0.132882	0.124709	0.261959	-0.0715599
BACH1	-0.0339106	-0.207764	0.0237542	-0.0886012	0.00490016	-0.149063	-0.218134	-0.157792
BACH2	0.0661896	-0.00279943	0.137606	-0.0989725	0.158574	-0.0665448	-0.0093246	-0.0462711
BAD	-0.0125996	0.225963	0.0264421	0.0730042	0.0788719	0.0464025	0.0175571	0.251747
BAG1	-0.222127	0.0298876	-0.0557518	0.18565	-0.222869	0.090773	0.328551	-0.021955
BAG2	-0.131902	0.0407384	-0.0677809	0.188019	0.246437	0.00376903	0.154637	-0.233458
BAG3	0.239144	-0.0998476	0.0242546	-0.1587	-0.0426255	0.0559211	0.0672366	-0.267441
BAG4	-0.253175	-0.263075	-0.138511	-0.113193	-0.228159	-0.147687	-0.132516	-0.339155
BAG5	0.002643	-0.0464863	0.00534033	-0.0798757	-0.105509	-0.0309508	0.0180903	-0.134565
BAGE2	-0.0682503	-0.201246	0.217183	-0.0823355	-0.0407958	-0.0924322	-0.0529404	-0.135421
BAGE	0.0940528	0.158758	0.219872	-0.0678744	0.0871507	-0.0837502	0.00748455	0.156291
BAHCC1	0.29958	0.0993705	0.251248	0.0314385	0.25178	0.0260179	0.13857	0.104377
BAHD1	0.0944421	-0.0529849	0.022437	0.0215163	-0.0943257	0.126982	-0.0887977	-0.0777201
BAI1	#N/A	#N/A	#N/A	#N/A	#N/A	-0.0027427	#N/A	#N/A
BAI2	#N/A	#N/A	#N/A	#N/A	#N/A	-0.0162817	#N/A	#N/A
BAI3	#N/A	#N/A	#N/A	#N/A	#N/A	-0.106561	#N/A	#N/A
BAIAP2	0.262344	0.00950672	0.314553	-0.139695	0.116534	0.0849974	-0.0756923	0.0937256
BAIAP2L1	0.138815	0.211404	-0.0584121	-0.0586127	0.297777	0.111897	0.0012721	0.505957
BAIAP2L2	0.354234	0.0734814	-0.0701353	-0.0664658	0.0203859	0.0461805	0.170871	-0.0752711
BAIAP3	0.175521	0.115702	0.304472	0.0912916	0.0811921	0.0552059	0.115564	0.477912
BAK1	-0.230137	-0.0377413	-0.203768	0.0433605	0.122336	0.0741319	-0.0618677	-0.127899
BAMBI	-0.0698488	0.221024	0.251098	0.0430404	0.00545887	-0.0162067	-0.121437	-0.000389492
BANF1	-0.130829	0.252585	0.0813714	0.229129	0.199456	0.164322	0.149768	0.378242
BANF2	0.0462759	0.0940718	0.217277	-0.00413355	0.0736319	0.00313412	0.224332	-0.106386
BANK1	0.0210677	-0.18837	-0.049111	-0.0502542	-0.21216	-0.0519919	-0.173098	-0.18261
BANP	0.159038	0.172905	0.129037	0.125749	0.23382	0.15962	0.326125	0.208675
BAP1	0.196756	0.0886001	0.123978	0.0877578	0.183084	0.058947	0.0924212	0.162481
BARD1	0.0345833	-0.305932	-0.0455848	-0.1912	-0.0483261	-0.143861	-0.193372	-0.111081
BARHL1	-0.0378546	0.0114659	#N/A	0.053228	0.15076	0.0367708	0.073645	0.17005
BARHL2	-0.0352447	0.0618407	0.211435	-0.0106862	0.189108	0.0276088	-0.0887108	0.0574515
BARX1	0.11957	0.245115	0.0988025	0.194803	0.162418	0.12595	0.378665	0.143401
BARX2	0.0848579	0.0821172	0.113067	-0.201331	-0.0775145	-0.0781063	-0.00751975	0.130685
BASE	#N/A	#N/A	#N/A	#N/A	#N/A	0.0982455	#N/A	#N/A
BASP1	-0.00549115	0.122857	0.00792848	0.38788	0.225972	0.0330199	0.42018	-0.0752848
BAT1	#N/A	#N/A	#N/A	#N/A	#N/A	0.114177	#N/A	#N/A
BAT2	#N/A	#N/A	#N/A	#N/A	#N/A	0.0148288	#N/A	#N/A
BAT2L1	#N/A	#N/A	#N/A	#N/A	#N/A	-0.0620285	#N/A	#N/A
BAT2L2	#N/A	#N/A	#N/A	#N/A	#N/A	-0.122684	#N/A	#N/A
BAT3	#N/A	#N/A	#N/A	#N/A	#N/A	0.121438	#N/A	#N/A
BAT4	#N/A	#N/A	#N/A	#N/A	#N/A	0.193217	#N/A	#N/A
BAT5	#N/A	#N/A	#N/A	#N/A	#N/A	0.0748983	#N/A	#N/A
BATF	-0.0952769	-0.120237	-0.120256	-0.066028	0.164508	0.0171944	0.0546472	-0.0401135
BATF2	-0.197486	-0.15744	-0.217396	-0.0266963	-0.0250122	-0.00603927	-0.173855	0.0317962
BATF3	-0.187243	0.0793883	-0.111418	0.0801401	0.140417	0.0503713	-0.198319	0.206859
BAX	-0.204799	0.231228	-0.135238	0.0576037	0.206971	0.15806	0.00423853	0.0929989
BAZ1A	-0.114441	-0.128941	-0.18393	-0.264499	0.103752	-0.104644	-0.15924	0.137111
BAZ1B	0.141615	-0.248419	-0.0220234	-0.0458393	-0.0429127	-0.0777277	-0.177114	0.117189
BAZ2A	0.189652	-0.245342	0.0988157	0.0319681	0.161513	-0.0877302	0.131222	-0.00481302
BAZ2B	-0.0141119	-0.174805	0.000968389	-0.12899	0.155519	-0.130893	0.0710869	0.167341
BBC3	0.0147751	0.170428	-0.297357	-0.0559462	0.131492	0.0823887	0.0128125	0.292765
BBOX1	-0.00555794	-0.078578	0.211789	-0.236537	-0.314707	0.010732	-0.110331	-0.286451
BBS10	-0.323916	0.00499954	0.343013	0.0183089	-0.120309	-0.143788	0.00463458	0.0171166
BBS12	-0.0499929	0.0322062	0.0193066	-0.0561071	-0.194645	-0.236255	-0.155776	-0.0403532
BBS1	0.282467	0.00463512	0.301167	-0.0316216	-0.0765066	-0.15059	-0.0352746	-0.205995
BBS2	0.240318	0.282932	-0.0502138	0.19164	0.109927	-0.0185814	-0.0454546	-0.116707
BBS4	-0.058065	0.142866	0.110597	0.00858914	0.156863	-0.104155	0.0635083	0.180538
BBS5	0.306207	0.307311	0.243927	0.135962	0.359761	-0.0150595	-0.00907481	0.373815
BBS7	0.0986308	0.0499765	-0.115748	-0.26142	-0.16334	-0.127554	-0.125361	-0.0367388
BBS9	0.00634989	-0.0341917	0.198368	-0.1342	-0.174312	-0.0930236	-0.315444	0.0429794
BBX	0.0402986	-0.180741	0.0572202	-0.0255064	-0.083245	-0.0988743	-0.148889	-0.201674
BCAM	-0.0570727	0.127485	0.407819	0.380238	0.00701881	-0.0375898	0.0014353	0.325215
BCAN	-0.100215	0.0922972	-0.0165313	-0.0656255	0.179662	-0.00930688	0.293865	0.0817055
BCAP29	-0.0617242	-0.051204	-0.0479868	-0.123505	-0.14511	-0.0336225	-0.259857	0.200393
BCAP31	-0.125567	0.208276	0.0104802	0.113784	0.0835611	0.103334	0.122177	0.0481223
BCAR1	0.137274	0.129409	0.0451987	0.189408	0.205688	0.127497	0.288301	0.10992
BCAR3	-0.0609895	0.064754	0.0259722	0.274324	-0.238978	0.0670648	-0.0398719	-0.18796
BCAR4	0.0402658	0.0979793	0.119168	0.00124515	0.135975	0.0506941	0.15044	0.0642736
BCAS1	0.0706837	-0.0818896	0.0344416	-0.232022	0.279198	-0.0924351	0.324451	0.0790031
BCAS2	-0.0880111	0.0351762	-0.0727382	-0.198968	-0.249495	-0.100069	-0.163675	-0.286777
BCAS3	0.0134583	-0.0535528	0.237404	-0.180401	-0.220646	-0.0314968	-0.10605	-0.276874
BCAS4	-0.2873	0.329428	0.0963264	0.221952	0.0496019	-0.0272216	-0.282808	0.133288
BCAT1	-0.116397	0.0884861	0.061558	0.111717	0.0703868	-0.0610604	-0.26354	-0.219847
BCAT2	0.225538	0.0288017	-0.129505	-0.0217057	0.0972497	-0.0601058	0.0553608	-0.0764792
BCCIP	-0.021082	0.138313	-0.00418024	0.0220698	-0.000331872	-0.0104788	0.194976	0.18456
BCDIN3D	-0.149377	0.0994422	0.0620548	0.0649034	-0.152099	-0.00726751	0.213844	0.253727
BCHE	-0.244845	0.0933784	0.150879	-0.0503853	0.178922	-0.0943049	-0.0965734	-0.0101711
BCKDHA	0.021831	-0.0542032	-0.0417715	-0.104402	-0.142003	-0.00263944	0.0577479	-0.322843
BCKDHB	0.0247984	-0.0976641	0.0165125	-0.0982418	-0.154057	0.0499871	0.0510932	-0.295994
BCKDK	0.195277	0.125624	0.133958	0.105077	0.178034	0.175932	-0.0693292	-0.00760233
BCL10	-0.0223367	-0.114995	-0.186749	-0.287489	-0.155245	-0.143115	-0.329777	0.00408324
BCL11A	-0.118458	0.0238925	0.102115	-0.256469	0.0237972	0.0752971	-0.0340029	0.35987
BCL11B	0.0699537	0.0311798	-0.315337	-0.122705	0.108646	-0.011451	-0.169689	-0.0302964
BCL2	-0.0254282	-0.178249	-0.201884	-0.194301	-0.296402	-0.215396	-0.115776	0.126078
BCL2A1	-0.0271361	-0.0508347	-0.247522	0.0977336	0.103491	-0.0372529	-0.218778	-0.091984
BCL2L10	0.0713149	-0.0143605	0.372529	-0.146501	0.0203761	0.00635797	0.122937	-0.158467
BCL2L11	0.11436	-0.174439	0.0692691	-0.19811	0.092501	-0.17887	0.0837767	-0.120272
BCL2L12	-0.063475	0.158405	-0.0713313	0.20412	0.330887	0.113349	0.0934858	0.512948
BCL2L13	-0.221225	-0.130765	0.0890755	-0.0796976	-0.266	-0.0726559	-0.0720824	-0.454867
BCL2L14	0.0296752	-0.105549	-0.265002	-0.162837	0.173503	-0.0668357	-0.21231	-0.0100225
BCL2L15	0.423754	0.0320628	-0.172482	-0.217993	0.353712	0.00279224	-0.112721	0.225223
BCL2L1	-0.135017	-0.0867252	0.0877716	-0.00499544	-0.0131558	-0.00565168	-0.195365	0.115105
BCL2L2	0.110333	0.0333711	0.0461227	-0.200899	-0.0492417	0.0397813	-0.01616	-0.262397
BCL3	0.198077	-0.0339517	-0.0172333	0.0558326	0.161407	-0.0491426	0.239632	0.199886
BCL6	0.301345	-0.0144441	0.138937	-0.117154	0.246177	-0.051574	0.068391	0.263906
BCL6B	-0.0442488	-0.140529	-0.0106548	-0.163274	-0.048084	-0.0156429	0.11289	-0.0631794
BCL7A	-0.0937455	0.0818624	0.147135	0.257316	-0.0779122	0.0376592	-0.0363112	-0.0569896
BCL7B	0.0618148	0.0797279	-0.0358614	0.0344167	0.0237745	0.0755133	-0.152089	0.193248
BCL7C	-0.109107	0.302274	0.00628412	0.1055	0.208008	0.218866	-0.0209476	0.552977
BCL8	#N/A	#N/A	#N/A	#N/A	#N/A	0.0116052	#N/A	#N/A
BCL9	0.2462	-0.138539	0.327825	-0.0863764	-0.0210048	-0.0117445	0.107685	-0.0245325
BCL9L	0.265102	-0.08213	0.100076	0.193372	0.150485	0.0325773	-0.00716165	0.125804
BCLAF1	-0.0269119	-0.202195	-0.0646484	-0.121982	-0.092124	-0.155943	-0.0255247	-0.0731818
BCMO1	#N/A	#N/A	#N/A	#N/A	#N/A	0.0359222	#N/A	#N/A
BCO2	0.209184	0.0865479	0.143137	0.0490504	0.312308	0.0289832	-0.0663264	0.233847
BCOR	0.148552	-0.185538	0.0980923	-0.150344	-0.078987	-0.159479	0.0690201	-0.141648
BCORL1	0.130595	-0.0182104	0.415404	0.092197	-0.0603315	0.0278318	0.0389593	-0.0196367
BCORL2	#N/A	#N/A	#N/A	#N/A	#N/A	0.000133619	#N/A	#N/A
BCR	0.000486618	-0.102578	-0.00506026	-0.013374	0.0738406	0.10577	-0.00166213	-0.0468306
BCS1L	0.0832785	0.24117	0.0911574	0.0979602	0.247295	0.132753	0.161305	0.376998
BCYRN1	#N/A	0.0355828	#N/A	0.113212	0.063014	-0.0659482	0.0309015	0.0222125
BDH1	0.137536	-0.0340337	-0.0508379	-0.14103	0.225149	0.0642542	0.20246	-0.201436
BDH2	0.19313	0.259016	-0.0211484	-0.121411	-0.0801889	-0.063091	-0.0521596	-0.114195
BDKRB1	0.10295	-0.00495892	0.0905288	-0.11646	0.367677	0.00192027	0.203263	0.162949
BDKRB2	0.0931635	-0.118871	0.0947379	-0.219348	0.174265	-0.0522334	0.244336	0.0617791
BDNF	0.0293497	0.123631	0.274177	0.0999979	-0.105354	0.0553202	0.135416	0.316513
BDNFOS	#N/A	#N/A	#N/A	#N/A	#N/A	-0.107393	#N/A	#N/A
BDP1	0.118267	-0.248567	-0.100143	-0.18768	0.00990083	-0.204486	0.000605719	-0.0174547
BEAN	#N/A	#N/A	#N/A	#N/A	#N/A	-0.00831324	#N/A	#N/A
BECN1	-0.0390296	0.0715069	-0.0893682	-0.073414	-0.126227	-0.0696147	0.00140758	-0.346654
BEGAIN	-0.11291	0.207573	0.136216	0.31194	0.214372	0.0431667	0.113985	0.268633
BEND2	0.058611	0.121612	0.177201	0.0441561	0.162722	0.0275663	0.0349589	-0.0639973
BEND3	0.0434283	-0.121882	0.0898239	0.107269	0.218737	0.0828175	0.162155	0.0651047
BEND4	0.0511111	-0.0846073	-0.0533572	-0.00623928	0.0872801	-0.0668135	-0.0770449	0.00126991
BEND5	-0.0608368	0.0748663	0.206188	0.0625311	-0.0626726	0.0242537	-0.0251164	0.199638
BEND6	-0.0879109	0.0211863	0.131999	0.0458149	0.22416	-0.0146177	-0.16737	-0.0193456
BEND7	0.156157	0.215153	0.174361	0.153361	-0.099466	0.0903196	0.113539	-0.0848195
BEST1	0.29241	0.0751565	0.0249785	0.142229	0.270451	-0.00358522	-0.0944398	0.129716
BEST2	0.0426844	-0.0143739	0.165588	0.077605	0.114807	0.0541949	0.113501	0.0757727
BEST3	-0.0407566	0.091575	0.254621	0.230383	-0.0273725	-0.108365	0.136995	-0.0416462
BEST4	0.421397	0.293076	0.357762	0.197553	0.29253	0.178975	0.171883	0.424935
BET1	-0.00350174	0.296423	0.0532289	0.106759	0.0648618	0.0250444	-0.193215	0.300383
BET1L	0.283035	0.112043	0.143854	0.0903476	0.0077932	0.0163012	0.0891845	0.132504
BET3L	#N/A	#N/A	#N/A	#N/A	#N/A	-0.0850495	#N/A	#N/A
BEX1	-0.185564	0.220588	0.211977	-0.00112264	0.0525941	-0.044764	0.048854	-0.11592
BEX2	-0.145938	0.19968	0.308375	0.0479849	0.0892509	0.026199	-0.0886549	-0.203284
BEX4	-0.161047	0.124714	0.151279	0.0652143	0.0111075	0.0921128	-0.0359428	-0.0890859
BEX5	-0.0369973	0.248066	0.270111	0.0262413	-0.147386	-0.0151538	-0.0829661	-0.0439459
BEYLA	#N/A	#N/A	#N/A	#N/A	#N/A	0.0207249	#N/A	#N/A
BFAR	-0.129588	0.143539	-0.103333	0.162866	-0.083871	0.0466496	0.0302903	-0.1936
BFSP1	0.0216927	0.229348	0.183689	0.105237	0.125291	0.143396	0.321321	0.51148
BFSP2	0.111118	-0.10942	-0.124015	-0.0100866	0.136494	0.0338612	0.0505146	-0.0494288
BGLAP	-0.250484	0.255298	0.264534	0.124718	0.13736	0.0367687	0.211829	0.354314
BGN	0.0942703	0.0256792	0.0132598	0.08665	0.104663	0.0717755	0.0445872	0.264198
BHLHA15	0.0679035	-0.221746	0.206355	-0.0416142	-0.0427846	-0.00105824	0.305477	-0.230827
BHLHB9	0.0668336	0.0155324	0.364948	-0.0582393	-0.139924	-0.0800507	-0.104411	-0.319957
BHLHE22	0.051346	-0.17765	-0.122063	-0.216043	0.150461	-0.0467079	-0.104343	-0.118256
BHLHE23	-0.0657416	0.0746032	#N/A	0.0651816	-0.14121	0.018914	0.0381712	0.000948132
BHLHE40	0.403817	-0.0159098	-0.0852292	-0.0904016	0.130028	-0.0521788	-0.0436001	-0.00473595
BHLHE41	0.112581	0.0510603	-0.0326042	-0.109819	0.0667836	-0.116398	-0.355568	0.0143855
BHMT2	0.21259	-0.0748442	0.08611	0.0564642	-0.111473	-0.100352	0.095085	-0.442841
BHMT	0.24123	0.152498	0.2397	0.0283059	-0.218434	-0.0556409	0.0597332	-0.178077
BICC1	0.15109	-0.199147	0.0110472	0.11708	-0.175606	-0.128491	-0.117259	-0.176383
BICD1	0.148252	-0.070896	0.0519152	-0.011939	0.0261028	-0.0792417	-0.150535	-0.0342449
BICD2	0.365288	-0.0556676	0.016602	-0.120982	0.0119336	0.0607349	-0.134224	-0.0317907
BID	-0.28544	0.132748	-0.102565	-0.0135831	0.099528	0.0865368	-0.0942344	0.0117826
BIK	0.011451	0.143658	-0.113448	-0.0407058	0.167316	0.0179732	0.189489	0.128925
BIN1	-0.0589667	0.12385	0.164794	0.253507	-0.00970639	0.0871734	0.0407741	0.217896
BIN2	-0.0834979	-0.213774	-0.258988	-0.150235	0.0931252	-0.055097	-0.248843	-0.144612
BIN3	0.0773341	0.141002	-0.151611	0.0623995	0.140418	0.0165522	0.230274	0.318019
BIRC2	-0.0719813	0.0689215	0.101629	0.122496	-0.083823	-0.109063	-0.149718	-0.071474
BIRC3	0.19813	-0.18356	-0.204076	0.0753988	0.0800962	-0.0930862	-0.164565	0.0347314
BIRC5	-0.130853	0.0567121	0.0186922	0.115013	0.219122	0.0767291	0.0464265	0.275834
BIRC6	0.206359	-0.318295	-0.0464965	-0.0915383	-0.10038	-0.081602	0.0020736	-0.248564
BIRC7	0.223029	0.2372	0.0525957	0.149561	0.0451237	0.00593268	-0.0841508	-0.0387025
BIRC8	-0.0204899	-0.0248877	#N/A	0.102742	0.0485237	0.10858	-0.0544832	0.0591433
BIVM	-0.140728	0.238671	0.0549207	-0.028234	-0.109628	0.0964354	0.00655607	0.205087
BLCAP	0.0756691	0.225043	0.108354	0.078056	0.149375	0.0613294	0.0469751	0.251158
BLID	0.188342	0.123449	0.0262766	0.235777	0.071024	0.0452094	0.0152391	-0.044001
BLK	-0.00718716	-0.187861	-0.0726518	-0.137573	0.199796	0.00512125	-0.0842696	-0.0183547
BLM	-0.0261772	-0.105671	0.133169	0.0351164	0.246788	0.072293	0.17302	0.194845
BLMH	-0.150804	0.0281985	0.206783	0.140917	-0.165686	0.000190419	-0.063266	0.0322401
BLNK	-0.190606	-0.149094	-0.217638	-0.192966	-0.00332514	-0.14637	-0.157983	-0.201467
BLOC1S1	-0.149134	0.193273	-0.057004	-0.0208895	0.164234	0.0730231	0.0845857	0.183941
BLOC1S2	-0.128334	0.142881	-0.0314592	-0.115346	0.0375514	-0.0905435	0.0073453	-0.206705
BLOC1S3	-0.0727399	0.123964	0.150551	0.0536882	0.248144	0.0318735	-0.0406996	0.14184
BLVRA	-0.045494	0.164384	-0.0677203	0.183289	-0.0551392	-0.0277625	-0.075207	0.121214
BLVRB	0.139583	0.119929	-0.155102	0.0530568	0.0715699	0.0511114	0.0550397	-0.146836
BLZF1	-0.09178	-0.0796048	0.0146452	-0.150958	-0.190947	-0.144884	-0.0882094	-0.19587
BMF	-0.0690473	0.0262272	0.252254	-0.0515979	0.0730144	-0.0256544	-0.0176952	-0.0281309
BMI1	-0.365574	-0.0103066	0.178886	-0.0216529	-0.168929	-0.106863	-0.0752678	-0.10898
BMP10	0.0926223	0.0474381	#N/A	-0.0386115	0.0952302	0.00658398	0.0222785	0.000725649
BMP15	-0.144085	-0.00124697	#N/A	0.0369638	0.0132179	0.0546426	-0.0463096	0.0270739
BMP1	0.25859	0.138425	0.0179668	0.276119	0.285841	0.120033	0.210501	0.328461
BMP2	-0.105854	0.0516001	-0.0109775	0.10599	-0.287401	0.0287583	0.224126	0.0547631
BMP2K	0.073403	-0.368481	-0.0975195	-0.201666	-0.120379	-0.217063	-0.333923	-0.445486
BMP3	0.125123	-0.0759888	0.165076	-0.104522	0.0516886	-0.0241017	-0.257852	0.0918726
BMP4	-0.0395162	-0.04498	0.0669439	0.0614333	0.0547133	-0.0787375	-0.147336	0.360578
BMP5	0.0064648	0.0266026	0.140036	0.106949	-0.0731007	-0.0365138	-0.112138	-0.106194
BMP6	-0.0623014	-0.015141	0.122025	0.20018	-0.0288824	0.0383941	0.400196	0.298351
BMP7	0.045828	0.085165	0.451636	-0.221054	0.24439	0.108131	-0.0424526	0.0815485
BMP8A	0.400816	0.049648	0.0293066	0.00735311	0.323185	-0.0138173	0.0673841	0.371789
BMP8B	-0.061457	0.00786264	0.119284	-0.109816	0.107984	-0.0196729	-0.000766025	0.0487012
BMPER	-0.00695578	0.178154	0.061125	0.308532	0.176016	0.0197167	0.0377897	0.302515
BMPR1A	-0.187868	-0.0598313	0.131084	-0.0181074	-0.0532065	0.00324186	0.0987962	-0.0389251
BMPR1B	0.168499	0.00866558	0.196166	0.0584074	0.113981	-0.212046	-0.0366369	0.0662438
BMPR2	-0.14309	-0.226526	0.0507141	-0.121702	-0.190298	-0.12075	-0.195636	-0.100779
BMS1	0.0340156	-0.00270565	-0.0328226	0.04778	0.147719	-0.0190656	0.124208	0.147271
BMS1P4	0.31592	0.200614	0.0920284	-0.0613349	0.30052	-0.0427706	0.138117	0.273364
BMS1P5	#N/A	#N/A	#N/A	#N/A	#N/A	-0.0105012	#N/A	#N/A
BMX	-0.236212	-0.0525946	0.0189558	-0.0454138	-0.11479	-0.0736935	-0.0030287	0.00280512
BNC1	0.0835552	-0.149256	0.0864853	0.041732	0.121527	-0.063325	-0.00803724	-0.169418
BNC2	0.138553	-0.0827552	-0.00626755	0.00123875	-0.0133472	-0.115992	-0.0836968	-0.194087
BNIP1	-0.103192	0.228743	-0.0977935	0.0249638	0.1253	-0.05575	0.0174607	-0.0406596
BNIP2	0.0780736	-0.0847747	0.0812191	0.0270684	0.0614902	-0.0377887	0.00823297	0.363758
BNIP3	0.317437	0.137909	0.409703	0.261122	-0.143853	0.131732	0.112394	0.00434454
BNIP3L	0.180912	-0.0353283	-0.0347752	0.0405411	-0.249191	-0.104175	-0.118085	-0.179826
BNIPL	0.480511	-0.0138732	0.201586	-0.158927	0.386368	0.00106009	-0.0291443	0.457723
BOC	0.243466	0.0501652	0.0477215	-0.0402884	-0.0149765	0.0813388	-0.0498897	0.35822
BOD1	-0.050427	0.311318	0.0924965	0.155579	-0.0844441	-0.109676	-0.12895	-0.198384
BOD1L	#N/A	#N/A	#N/A	#N/A	#N/A	-0.127757	#N/A	#N/A
BOK	-0.13506	0.056393	0.113758	0.0356866	-0.0303141	0.0100508	-0.0528131	0.0386127
BOLA1	0.144239	0.26272	0.141335	-0.0127657	0.108631	0.152117	0.100663	0.433727
BOLA2	-0.226778	0.291338	-7.21914e-06	0.0909216	0.208319	0.260645	0.205039	0.185538
BOLA3	-0.156538	0.232861	-0.0433793	0.129106	0.0704912	0.201081	0.157002	0.0337267
BOLL	-0.0334518	0.112085	0.33121	-0.0594693	0.0839493	0.0804631	0.136193	0.063505
BOP1	-0.224608	0.0882508	-0.0322635	0.0730801	0.0394212	0.0773217	0.0631305	-0.167118
BPESC1	-0.029446	0.0811847	0.0638994	-0.0415388	0.195781	0.011527	-0.0838855	0.115937
BPGM	-0.250165	-0.0363456	-0.0609141	-0.130198	-0.23301	-0.0808112	-0.337578	0.211759
BPHL	-0.0743905	0.215804	0.0630021	0.15747	-0.244559	0.0371482	0.0843029	-0.280035
BPI	-0.0602595	0.0722912	0.0162789	-0.0218045	0.123609	0.0662105	-0.0163182	-0.129093
BPIL1	#N/A	#N/A	#N/A	#N/A	#N/A	0.0225335	#N/A	#N/A
BPIL2	#N/A	#N/A	#N/A	#N/A	#N/A	0.123926	#N/A	#N/A
BPIL3	#N/A	#N/A	#N/A	#N/A	#N/A	0.0185269	#N/A	#N/A
BPNT1	-0.154329	0.107405	-0.130262	-0.270728	-0.197278	-0.0694274	0.0419617	-0.34014
BPTF	0.161681	-0.279787	0.181313	-0.145026	-0.0043495	-0.173786	-0.0737589	-0.119594
BPY2	#N/A	0.101918	#N/A	#N/A	-0.0386019	0.0381051	0.045235	-0.0174587
BRAF	0.0995182	-0.10311	0.0815705	-0.0891501	-0.232188	-0.0051709	-0.269548	-0.388852
BRAP	-0.0149039	-0.0717943	0.0368463	0.0840849	0.0208335	-0.00870528	0.109499	-0.0927064
BRCA1	0.149735	-0.217999	-0.0105474	-0.103112	0.111088	-0.084836	-0.0584602	0.089825
BRCA2	0.0821264	-0.232617	0.0230069	-0.106573	0.00428309	-0.0976242	-0.0706651	-0.0952516
BRCC3	-0.0803492	-0.252471	-0.199824	-0.254387	-0.201551	-0.101735	-0.0810368	-0.315549
BRD1	-0.00502362	-0.0329812	0.0342624	-0.0563803	0.208143	0.0858996	0.0782124	0.229262
BRD2	0.14578	-0.0540861	0.0149229	-0.187318	0.0479067	-0.0651973	0.140243	-0.0234876
BRD3	0.0884452	-0.116065	0.269434	-0.0272393	0.0146239	-0.0663791	0.120206	0.0574999
BRD4	0.118272	-0.146656	0.129118	-0.0698044	0.279372	0.0221933	0.0479445	-0.0126037
BRD7	0.0536091	0.154172	-0.0544996	-0.0893135	0.0191307	0.0253401	0.227392	-0.0565247
BRD7P3	-0.131599	0.0789838	0.144101	0.0759112	0.201258	0.0549224	-0.0199573	0.146874
BRD8	0.0589094	0.0395606	0.0393961	-0.00808216	0.243107	-0.169959	0.120224	0.117616
BRD9	0.118887	0.242776	0.238604	0.18798	0.354467	0.0299742	0.0168322	0.255679
BRDT	0.0668925	0.140166	0.193668	0.0202726	0.277366	-0.0498344	0.111295	0.0617767
BRE	#N/A	#N/A	#N/A	#N/A	#N/A	0.115721	#N/A	#N/A
BREA2	0.324375	0.319631	0.203552	0.184479	0.383055	0.120915	0.122281	0.536712
BRF1	0.101908	0.259685	0.0492145	0.115224	0.124266	0.105983	0.209854	0.360224
BRF2	-0.203225	0.107036	-0.0333871	0.0428032	-0.0618322	0.00589006	0.0700439	-0.106046
BRI3	-0.0258909	0.314811	-0.00423157	0.10232	-0.0462975	0.063618	-0.183251	-0.100999
BRI3BP	-0.0923954	-0.195058	-0.242498	-0.00705227	-0.105799	0.114357	0.138878	-0.318018
BRIP1	-0.0452268	-0.241401	-0.0895291	-0.192396	-0.00448598	-0.0932673	-0.153117	-0.0373284
BRIX1	-0.213458	0.221927	0.020919	0.106777	0.0519307	0.0180986	0.0605428	0.0908409
BRMS1	-0.0100091	0.160023	0.014368	0.117339	0.0735356	0.0794181	0.148721	0.0940946
BRMS1L	-0.214074	0.00685029	0.300015	-0.149307	-0.203765	-0.0515684	-0.116555	-0.270557
BRP44	#N/A	#N/A	#N/A	#N/A	#N/A	0.0728775	#N/A	#N/A
BRP44L	#N/A	#N/A	#N/A	#N/A	#N/A	0.103171	#N/A	#N/A
BRPF1	0.130528	-0.172938	-0.00506133	-0.0683044	0.114533	0.0340008	0.00696768	-0.0150647
BRPF3	0.0695196	-0.159152	0.266813	-0.052081	-0.133349	0.0135575	-0.103035	-0.390148
BRS3	0.240192	0.170019	0.207106	-0.0868019	0.192419	0.0280228	0.0736189	0.107474
BRSK1	0.0384381	0.230117	0.322148	0.215853	0.464649	0.136805	0.0806607	0.542499
BRSK2	0.105157	0.111792	0.341709	0.00258884	0.251485	0.160459	0.329505	0.0502052
BRWD1	0.166619	-0.10935	0.0808443	-0.0799184	0.143403	-0.095004	-0.0182753	0.181879
BRWD3	0.00367826	-0.280505	-0.0107495	-0.237646	-0.0627293	-0.137004	-0.0997629	-0.208466
BSCL2	0.207514	0.0879068	0.150191	0.161948	0.0586391	0.145528	0.180933	0.256973
BSDC1	0.0436239	0.0262486	0.0297898	-0.161193	-0.0317069	-0.0967297	-0.0431043	-0.093528
BSG	-0.151524	0.171764	0.0187127	0.129918	0.0477761	0.117861	0.265859	0.162387
BSN	0.112623	0.0830183	0.358736	0.209243	0.254813	0.0512201	-0.0355786	0.0422717
BSND	0.347448	0.0629415	0.271378	0.124706	0.0941525	0.175351	0.188896	-0.0877733
BSPH1	-0.0349903	0.00706321	#N/A	#N/A	0.0612932	-0.085953	#N/A	-0.0179706
BSPRY	0.120758	-0.144673	-0.149515	-0.289467	-0.099546	-0.0742018	-0.0416158	-0.0165554
BST1	0.0443061	-0.0544006	0.0118253	-0.051292	-0.111723	-0.121004	-0.165955	-0.344887
BST2	-0.1383	0.0134155	-0.249993	0.0553445	0.115208	-0.0762911	-0.116683	0.0314622
BSX	-0.0273743	0.144591	#N/A	0.0998274	0.0817947	0.0969144	0.0125253	-0.0283628
BTAF1	0.257392	-0.111376	0.0117504	-0.150578	0.292857	-0.114227	0.110665	0.32436
BTBD10	-0.20625	-0.0281825	-0.0276419	-0.246157	-0.0799641	-0.153825	-0.116765	-0.145264
BTBD11	0.0379324	-0.0694337	0.184888	-0.0547123	0.202811	0.0509796	0.18619	-0.264221
BTBD12	#N/A	#N/A	#N/A	#N/A	#N/A	0.0615129	#N/A	#N/A
BTBD1	-0.206727	-0.0648484	-0.00584875	-0.0834367	-0.191433	-0.0884926	0.00261652	-0.338961
BTBD16	0.120178	0.226325	0.104979	0.0829373	0.0705738	0.0666295	0.286688	0.176036
BTBD17	-0.0553122	0.144143	0.172247	0.185073	0.139572	0.126756	0.210043	0.171177
BTBD18	0.134836	-0.0105665	0.164958	-0.0216183	0.154384	0.0585537	-0.0250571	0.245644
BTBD19	0.399046	0.0894029	0.121716	0.110511	0.316834	-0.00473333	0.119243	0.16374
BTBD2	-0.0689566	0.10565	-0.0255025	0.0520177	0.0831792	0.0792099	0.0270537	0.286819
BTBD3	-0.299218	-0.0151138	0.13933	0.208637	-0.130866	0.00421866	0.0528883	0.318271
BTBD6	-0.0656791	0.20749	-0.0197616	-0.107484	-0.0288139	0.127585	0.134424	0.12414
BTBD7	0.00168885	-0.205215	0.0950348	-0.0940578	-0.0738686	-0.12564	-0.0449779	0.149391
BTBD8	0.139857	-0.116825	0.0876741	-0.0490872	-0.240834	-0.0742933	-0.0972891	-0.219504
BTBD9	0.0969276	-0.0845668	0.0680742	-0.0444779	-0.0765548	-0.0143606	-0.155044	-0.181966
BTC	0.0991625	0.0580169	-0.0674993	-0.128036	-0.139327	-0.0777551	-0.141867	-0.184519
BTD	-0.0780354	-0.107263	0.0337454	-0.0237801	-0.257178	-0.158978	-0.00753743	-0.505443
BTF3	-0.319446	0.02507	-0.244845	0.0757687	-0.0470865	-0.152848	-0.0325393	-0.189263
BTF3L1	#N/A	#N/A	#N/A	#N/A	#N/A	-0.0435288	#N/A	#N/A
BTF3L4	-0.26565	0.0641787	0.135816	-0.182673	-0.0892084	-0.0679519	-0.0501434	-0.0324432
BTG1	-0.205372	0.0455171	-0.0372595	-0.040288	0.125571	0.0129483	0.181115	0.0696102
BTG2	-0.0362674	-0.0475678	-0.0447851	-0.166106	0.0652798	-0.167822	0.00623579	0.0339372
BTG3	0.0494871	0.134961	0.00114009	-0.210002	0.13251	0.0509115	-0.194561	0.253775
BTG4	0.105883	0.171755	#N/A	0.133859	0.129143	-0.0829048	-0.187207	-0.00265497
BTK	-0.232727	-0.204494	-0.209954	-0.115296	-0.0137044	-0.163976	-0.372242	-0.123818
BTLA	-0.014945	-0.220287	-0.199541	-0.163305	0.0758612	-0.122254	-0.21343	-0.0520238
BTN1A1	-0.00867634	-0.0793846	-0.0383119	-0.024958	0.189635	-0.00801453	-0.0316164	0.0519577
BTN2A1	0.141701	0.18106	0.07801	-0.0772478	0.199449	-0.00387228	-0.0175181	0.161816
BTN2A2	0.12217	-0.0319097	-0.140283	-0.0777342	0.104081	-0.0830339	-0.298914	-0.0411604
BTN2A3	#N/A	#N/A	#N/A	#N/A	#N/A	-0.0876552	#N/A	#N/A
BTN3A1	-0.167587	-0.131552	-0.276909	-0.118545	-0.0210574	-0.123971	-0.240912	0.076655
BTN3A2	-0.121192	-0.145745	-0.237786	-0.0748549	-0.014039	-0.107135	-0.251887	-0.0980754
BTN3A3	-0.156834	-0.158585	-0.233698	-0.110465	-0.0927182	-0.112949	-0.28762	-0.0757557
BTNL2	0.0218347	0.00625214	0.115401	-0.0326688	0.179906	-0.0125497	-0.0100025	0.0365825
BTNL3	0.0612956	-0.012523	-0.116991	-0.12085	0.00230992	-0.0534838	0.0438782	0.0421521
BTNL8	0.0650872	0.0822459	-0.0867366	0.0540006	-0.0243032	-0.0829258	0.0663021	-0.0809525
BTNL9	0.121483	0.0854194	-0.0907458	-0.136311	-0.0909156	-0.10608	-0.00881417	0.0957925
BTRC	0.00836315	-0.079355	0.182558	-0.132467	-0.0211832	-0.181478	0.0755646	-0.0712434
BUB1	-0.0798721	-0.0963995	0.0170584	0.0378394	0.159461	-0.0116953	0.00813056	-0.0673602
BUB1B	-0.0606555	-0.112113	-0.0324967	-0.0693766	0.20148	-0.0406512	0.127027	0.0859158
BUB3	-0.0754974	-0.026178	-0.052802	-0.135568	0.15268	-0.140153	0.0698299	0.237597
BUD13	-0.0506655	0.0790684	-6.622e-05	-0.0654297	-0.100207	-0.0448562	-0.119317	0.0539275
BUD31	-0.051696	0.294417	0.0391351	0.154417	0.131556	0.172004	0.0623377	0.444511
BVES	0.0755832	-0.0416728	0.162561	0.0361379	0.00937952	-0.011884	0.0255598	0.053892
BYSL	-0.126516	0.117199	0.0769964	0.129571	0.0199834	0.106976	0.176293	-0.136928
BZRAP1	#N/A	#N/A	#N/A	#N/A	#N/A	0.131195	#N/A	#N/A
BZW1	-0.249459	-0.0284552	0.0880039	0.279297	-0.0543426	0.031001	0.202844	0.0656992
BZW2	-0.160675	0.141153	-0.0943773	0.176673	0.0196445	0.0118407	0.0340559	0.143109
C10orf10	#N/A	#N/A	#N/A	#N/A	#N/A	-0.0233256	#N/A	#N/A
C10orf105	0.149306	-0.139022	0.118263	-0.11113	0.18427	-0.0326257	-0.18905	-0.119296
C10orf107	#N/A	#N/A	#N/A	#N/A	#N/A	-0.0167078	#N/A	#N/A
C10orf108	#N/A	#N/A	#N/A	#N/A	#N/A	-0.0499207	#N/A	#N/A
C10orf110	#N/A	#N/A	#N/A	#N/A	#N/A	0.19345	#N/A	#N/A
C10orf111	#N/A	#N/A	#N/A	#N/A	#N/A	0.144841	#N/A	#N/A
C10orf113	0.138678	0.104347	0.15384	-0.0036314	0.0990537	0.0202748	0.0366372	0.254925
C10orf114	#N/A	#N/A	#N/A	#N/A	#N/A	0.257876	#N/A	#N/A
C10orf116	#N/A	#N/A	#N/A	#N/A	#N/A	0.0277403	#N/A	#N/A
C10orf11	#N/A	#N/A	#N/A	#N/A	#N/A	-0.0367059	#N/A	#N/A
C10orf118	#N/A	#N/A	#N/A	#N/A	#N/A	-0.177302	#N/A	#N/A
C10orf119	#N/A	#N/A	#N/A	#N/A	#N/A	-0.154754	#N/A	#N/A
C10orf120	0.0460711	0.0697226	#N/A	-0.0418865	0.103032	0.112713	0.0608781	0.130904
C10orf122	#N/A	#N/A	#N/A	#N/A	#N/A	0.0443508	#N/A	#N/A
C10orf12	0.0321788	-0.313873	-0.0249011	-0.124151	-0.0741513	-0.116605	0.00282275	-0.22405
C10orf125	#N/A	#N/A	#N/A	#N/A	#N/A	0.0980839	#N/A	#N/A
C10orf128	#N/A	#N/A	#N/A	#N/A	#N/A	-0.0922294	#N/A	#N/A
C10orf129	#N/A	#N/A	#N/A	#N/A	#N/A	0.0323928	#N/A	#N/A
C10orf131	0.104066	0.0954735	0.000144776	-0.0161779	0.164189	-0.0146395	-0.00498044	0.23953
C10orf137	#N/A	#N/A	#N/A	#N/A	#N/A	-0.171945	#N/A	#N/A
C10orf140	#N/A	#N/A	#N/A	#N/A	#N/A	0.170796	#N/A	#N/A
C10orf18	#N/A	#N/A	#N/A	#N/A	#N/A	-0.13001	#N/A	#N/A
C10orf25	-0.0584657	0.147641	0.16991	0.125502	-0.0486543	0.0961065	0.111041	0.202825
C10orf2	#N/A	#N/A	#N/A	#N/A	#N/A	-0.0464605	#N/A	#N/A
C10orf26	#N/A	#N/A	#N/A	#N/A	#N/A	-0.141823	#N/A	#N/A
C10orf27	#N/A	#N/A	#N/A	#N/A	#N/A	0.0120571	#N/A	#N/A
C10orf28	#N/A	#N/A	#N/A	#N/A	#N/A	-0.15026	#N/A	#N/A
C10orf32	#N/A	#N/A	#N/A	#N/A	#N/A	-0.15394	#N/A	#N/A
C10orf35	#N/A	#N/A	#N/A	#N/A	#N/A	0.0247533	#N/A	#N/A
C10orf40	#N/A	#N/A	#N/A	#N/A	#N/A	0.095177	#N/A	#N/A
C10orf41	#N/A	#N/A	#N/A	#N/A	#N/A	0.123471	#N/A	#N/A
C10orf4	#N/A	#N/A	#N/A	#N/A	#N/A	-0.0334253	#N/A	#N/A
C10orf46	#N/A	#N/A	#N/A	#N/A	#N/A	-0.242365	#N/A	#N/A
C10orf47	#N/A	#N/A	#N/A	#N/A	#N/A	0.165764	#N/A	#N/A
C10orf50	#N/A	#N/A	#N/A	#N/A	#N/A	0.133484	#N/A	#N/A
C10orf53	0.122785	0.0529939	0.21472	0.0472828	0.309762	0.0666983	-0.0570162	0.0715669
C10orf54	#N/A	#N/A	#N/A	#N/A	#N/A	-0.0315818	#N/A	#N/A
C10orf55	0.0561042	0.128919	0.0534315	0.00111389	0.291022	0.132169	-0.151485	0.206304
C10orf57	#N/A	#N/A	#N/A	#N/A	#N/A	0.0419861	#N/A	#N/A
C10orf58	#N/A	#N/A	#N/A	#N/A	#N/A	0.110338	#N/A	#N/A
C10orf62	0.266681	0.12245	0.295913	0.037922	0.188603	0.0816114	0.169803	0.308374
C10orf67	0.115796	0.0862254	0.179338	0.3515	0.144424	0.109603	-0.103033	-0.0215062
C10orf68	#N/A	#N/A	#N/A	#N/A	#N/A	-0.0820587	#N/A	#N/A
C10orf71	0.0130969	-0.0320121	0.0518999	0.00259802	0.0544455	0.0703158	0.132382	-0.101269
C10orf72	#N/A	#N/A	#N/A	#N/A	#N/A	-0.0405499	#N/A	#N/A
C10orf75	#N/A	#N/A	#N/A	#N/A	#N/A	0.0591443	#N/A	#N/A
C10orf76	#N/A	#N/A	#N/A	#N/A	#N/A	-0.0598763	#N/A	#N/A
C10orf78	#N/A	#N/A	#N/A	#N/A	#N/A	-0.00770493	#N/A	#N/A
C10orf79	#N/A	#N/A	#N/A	#N/A	#N/A	-0.0432844	#N/A	#N/A
C10orf81	#N/A	#N/A	#N/A	#N/A	#N/A	-0.11832	#N/A	#N/A
C10orf82	0.0870382	0.174752	0.357701	0.269426	0.24675	-0.0924729	0.191897	0.351306
C10orf84	#N/A	#N/A	#N/A	#N/A	#N/A	-0.162855	#N/A	#N/A
C10orf88	-0.129855	0.104856	0.290078	-0.0781054	0.120068	-0.133824	0.157975	0.434233
C10orf90	0.0739516	0.132522	0.247023	0.0767044	0.24677	0.00264919	0.21723	-0.0363857
C10orf91	0.101845	0.0385935	0.028077	0.0838851	0.128658	0.0688591	0.184175	0.00249724
C10orf93	#N/A	#N/A	#N/A	#N/A	#N/A	-0.0733667	#N/A	#N/A
C10orf95	0.222115	0.124032	0.158009	0.0647174	0.345888	0.079809	0.0541679	0.38316
C10orf96	#N/A	#N/A	#N/A	#N/A	#N/A	0.00759258	#N/A	#N/A
C10orf99	-0.137769	-0.0989179	0.148167	-0.284495	0.0647724	0.132353	0.0223058	0.110487
C11orf10	#N/A	#N/A	#N/A	#N/A	#N/A	0.0904205	#N/A	#N/A
C11orf1	0.125767	0.208884	-0.0409859	0.157488	-0.133141	0.0604658	-0.0356724	0.110804
C11orf16	0.113911	-0.0527686	0.135952	-0.119928	0.0170724	-0.00752232	-0.0229066	-0.0657322
C11orf17	#N/A	#N/A	#N/A	#N/A	#N/A	0.0695503	#N/A	#N/A
C11orf20	#N/A	#N/A	#N/A	#N/A	#N/A	-0.00913137	#N/A	#N/A
C11orf21	0.166292	-0.115589	-0.0697259	-0.118494	0.201154	-0.0594279	-0.145437	0.0334154
C11orf24	0.216106	0.150948	0.189818	0.303311	0.181502	0.0549986	0.269938	0.098888
C11orf2	#N/A	#N/A	#N/A	#N/A	#N/A	-0.0465468	#N/A	#N/A
C11orf30	#N/A	#N/A	#N/A	#N/A	#N/A	-0.121306	#N/A	#N/A
C11orf31	#N/A	#N/A	#N/A	#N/A	#N/A	0.0418139	#N/A	#N/A
C11orf34	#N/A	#N/A	#N/A	#N/A	#N/A	0.00815402	#N/A	#N/A
C11orf35	#N/A	#N/A	#N/A	#N/A	#N/A	0.194519	#N/A	#N/A
C11orf36	#N/A	#N/A	#N/A	#N/A	#N/A	0.0545621	#N/A	#N/A
C11orf40	#N/A	-0.0122546	#N/A	0.0372884	#N/A	#DIV/0!	#N/A	0.0662914
C11orf41	#N/A	#N/A	#N/A	#N/A	#N/A	-0.0863519	#N/A	#N/A
C11orf42	0.235105	-0.104593	0.093103	-0.14918	0.175295	-0.0634633	0.0632728	0.0934523
C11orf45	0.0413482	0.0442367	0.148058	0.0940938	0.371525	0.010661	-0.228329	0.00283085
C11orf46	#N/A	#N/A	#N/A	#N/A	#N/A	-0.160819	#N/A	#N/A
C11orf48	#N/A	#N/A	#N/A	#N/A	#N/A	0.0512371	#N/A	#N/A
C11orf49	-0.0238824	0.246331	0.0682499	0.107032	0.270065	0.0862821	0.15879	0.310539
C11orf51	#N/A	#N/A	#N/A	#N/A	#N/A	0.1149	#N/A	#N/A
C11orf52	0.169937	0.144761	0.0991758	-0.0531054	-0.216016	0.0709385	0.00540494	-0.062862
C11orf53	0.00227226	-0.0352274	0.200601	-0.145896	-0.0603566	-0.0237025	0.0751652	0.0214918
C11orf54	-0.0209961	-0.0751123	0.0968429	-0.0342508	-0.339833	-0.0734071	-0.0626158	-0.399219
C11orf57	#N/A	#N/A	#N/A	#N/A	#N/A	-0.120348	#N/A	#N/A
C11orf58	-0.223801	0.00856443	0.0724362	0.0105416	-0.164969	-0.162941	-0.0317411	-0.181119
C11orf59	#N/A	#N/A	#N/A	#N/A	#N/A	0.0548621	#N/A	#N/A
C11orf61	#N/A	#N/A	#N/A	#N/A	#N/A	-0.000294245	#N/A	#N/A
C11orf63	#N/A	#N/A	#N/A	#N/A	#N/A	-0.00406141	#N/A	#N/A
C11orf64	#N/A	#N/A	#N/A	#N/A	#N/A	-0.0493757	#N/A	#N/A
C11orf65	0.330444	0.141512	0.0292273	0.126413	0.0965426	0.063018	-0.0144337	0.263782
C11orf66	#N/A	#N/A	#N/A	#N/A	#N/A	0.135845	#N/A	#N/A
C11orf67	#N/A	#N/A	#N/A	#N/A	#N/A	0.0724975	#N/A	#N/A
C11orf68	0.165951	0.165188	0.110047	0.137456	0.0434145	0.0739998	-0.077365	0.148356
C11orf70	#N/A	#N/A	#N/A	#N/A	#N/A	-0.0127123	#N/A	#N/A
C11orf71	0.245642	0.241037	0.0653924	0.128989	0.0293917	0.110757	0.106711	0.183204
C11orf73	#N/A	#N/A	#N/A	#N/A	#N/A	0.110344	#N/A	#N/A
C11orf74	-0.0299747	0.238137	0.225866	0.136562	-0.105308	-0.0294584	-0.142981	0.192716
C11orf75	#N/A	#N/A	#N/A	#N/A	#N/A	0.128086	#N/A	#N/A
C11orf80	0.150489	0.14457	0.199328	0.0846861	0.116632	0.143595	0.12774	0.467688
C11orf82	#N/A	#N/A	#N/A	#N/A	#N/A	-0.000397783	#N/A	#N/A
C11orf83	#N/A	#N/A	#N/A	#N/A	#N/A	0.0943961	#N/A	#N/A
C11orf84	#N/A	#N/A	#N/A	#N/A	#N/A	0.135972	#N/A	#N/A
C11orf85	#N/A	#N/A	#N/A	#N/A	#N/A	0.0534762	#N/A	#N/A
C11orf86	0.227694	0.0770467	0.117543	0.361738	0.0845628	0.15699	0.0942366	-0.00663469
C11orf87	0.0990745	0.100133	0.209984	0.142962	0.192239	0.0226929	0.0358441	0.135485
C11orf88	0.174115	0.14107	0.0892682	0.0278896	0.0158727	0.0744088	-0.121431	0.0383251
C11orf90	#N/A	#N/A	#N/A	#N/A	#N/A	-0.0146453	#N/A	#N/A
C11orf92	#N/A	#N/A	#N/A	#N/A	#N/A	-0.012005	#N/A	#N/A
C11orf93	#N/A	#N/A	#N/A	#N/A	#N/A	0.0588151	#N/A	#N/A
C11orf94	0.0284955	0.150837	#N/A	3.16275e-05	0.0321826	0.091787	0.0825345	0.248853
C11orf95	0.0475264	0.165835	0.250894	0.237345	0.0718718	0.011395	0.0670129	0.282982
C11orf9	#N/A	#N/A	#N/A	#N/A	#N/A	-0.0221516	#N/A	#N/A
C12orf10	-0.206464	0.125603	-0.0203626	0.190466	0.0444599	0.0499633	0.172952	0.148322
C12orf11	#N/A	#N/A	#N/A	#N/A	#N/A	-0.0230694	#N/A	#N/A
C12orf12	#N/A	#N/A	#N/A	#N/A	#N/A	-0.0464413	#N/A	#N/A
C12orf23	#N/A	#N/A	#N/A	#N/A	#N/A	-0.040927	#N/A	#N/A
C12orf24	#N/A	#N/A	#N/A	#N/A	#N/A	-0.011318	#N/A	#N/A
C12orf26	#N/A	#N/A	#N/A	#N/A	#N/A	-0.102315	#N/A	#N/A
C12orf27	#N/A	#N/A	#N/A	#N/A	#N/A	0.0149919	#N/A	#N/A
C12orf29	-0.209589	-0.150387	-0.0753554	-0.256567	-0.113514	-0.0908692	-0.0918766	0.186798
C12orf32	#N/A	#N/A	#N/A	#N/A	#N/A	0.0237382	#N/A	#N/A
C12orf34	#N/A	#N/A	#N/A	#N/A	#N/A	0.267571	#N/A	#N/A
C12orf35	#N/A	#N/A	#N/A	#N/A	#N/A	-0.16921	#N/A	#N/A
C12orf36	#N/A	#N/A	#N/A	#N/A	#N/A	0.0577991	#N/A	#N/A
C12orf39	#N/A	#N/A	#N/A	#N/A	#N/A	0.0327505	#N/A	#N/A
C12orf40	0.110628	0.00263253	0.0680432	-0.0413897	0.190555	0.0750902	-0.0546414	0.16348
C12orf41	#N/A	#N/A	#N/A	#N/A	#N/A	-0.00427782	#N/A	#N/A
C12orf42	0.0400798	0.0492259	0.161676	-0.00980539	0.0847715	0.0378535	0.224317	-0.12709
C12orf43	-0.355272	-0.120717	0.0306312	0.0192579	-0.0636272	-0.0648431	-0.0908682	-0.233413
C12orf44	#N/A	#N/A	#N/A	#N/A	#N/A	0.138663	#N/A	#N/A
C12orf45	-0.243567	0.212805	-0.155617	0.183121	0.182053	0.0603902	0.0144596	0.0753102
C12orf4	-0.262774	-0.112772	-0.0215211	-0.196907	-0.00607927	-0.116664	-0.136787	-0.0657476
C12orf47	#N/A	#N/A	#N/A	#N/A	#N/A	0.113401	#N/A	#N/A
C12orf48	#N/A	#N/A	#N/A	#N/A	#N/A	-0.00628914	#N/A	#N/A
C12orf49	0.0367349	-0.274041	0.139973	-0.127309	-0.210973	0.0166911	-0.249996	-0.429324
C12orf50	0.00505915	0.0118464	0.0263774	-0.0757035	0.168469	0.0398917	0.0726349	0.165376
C12orf51	#N/A	#N/A	#N/A	#N/A	#N/A	-0.088193	#N/A	#N/A
C12orf52	#N/A	#N/A	#N/A	#N/A	#N/A	0.0927315	#N/A	#N/A
C12orf53	#N/A	#N/A	#N/A	#N/A	#N/A	0.0903325	#N/A	#N/A
C12orf54	0.188051	0.116828	#N/A	-0.106694	0.0901376	-0.038782	0.0507123	0.143475
C12orf5	#N/A	#N/A	#N/A	#N/A	#N/A	-0.0358951	#N/A	#N/A
C12orf56	-0.0113237	0.0105561	0.360606	-0.129863	0.0258706	0.0434449	0.100478	0.043657
C12orf57	-0.221287	0.200016	0.0178136	0.141606	0.0529592	0.021815	0.251916	0.22458
C12orf59	#N/A	#N/A	#N/A	#N/A	#N/A	-0.204756	#N/A	#N/A
C12orf60	0.0182673	0.116627	-0.105988	0.00539935	-0.127525	-0.0273135	-0.0551079	0.336048
C12orf61	#N/A	#N/A	#N/A	#N/A	#N/A	0.17129	#N/A	#N/A
C12orf62	#N/A	#N/A	#N/A	#N/A	#N/A	0.0432152	#N/A	#N/A
C12orf63	#N/A	#N/A	#N/A	#N/A	#N/A	-0.110524	#N/A	#N/A
C12orf65	-0.0109441	0.0266917	-0.0420508	0.0133376	0.160069	0.166879	-0.0719909	0.304444
C12orf66	-0.1027	-0.0572937	0.0660384	0.0766633	-0.121893	-0.0455896	0.0819127	-0.346951
C12orf68	#N/A	#N/A	#N/A	#N/A	#N/A	0.0466907	#N/A	#N/A
C12orf69	#N/A	#N/A	#N/A	#N/A	#N/A	-0.0818116	#N/A	#N/A
C12orf70	#N/A	#N/A	#N/A	#N/A	#N/A	0.0186621	#N/A	#N/A
C12orf71	0.205437	0.0676494	0.0883555	-0.00764607	0.247322	0.0268735	0.0792015	0.183852
C12orf72	#N/A	#N/A	#N/A	#N/A	#N/A	-0.156065	#N/A	#N/A
C12orf73	-0.0258766	0.324224	0.109564	0.197551	0.17595	0.115979	0.229366	0.240469
C12orf74	0.00126891	-0.148644	-0.0513805	-0.175656	0.126557	-0.00599367	0.0279405	-0.0247072
C12orf75	-0.173455	0.0594187	-0.055527	-0.123589	-0.0863951	0.0544693	0.0301485	0.0289467
C12orf76	-0.00402653	0.336803	0.159055	0.20292	0.283394	-0.0644173	0.103685	0.30421
C12orf77	-0.0870257	-0.0909474	0.113949	-0.0965032	0.0116467	-0.0489065	-0.0268493	0.0402034
C13orf15	#N/A	#N/A	#N/A	#N/A	#N/A	0.0450934	#N/A	#N/A
C13orf1	#N/A	#N/A	#N/A	#N/A	#N/A	0.0648367	#N/A	#N/A
C13orf16	#N/A	#N/A	#N/A	#N/A	#N/A	0.0682023	#N/A	#N/A
C13orf18	#N/A	#N/A	#N/A	#N/A	#N/A	-0.0445994	#N/A	#N/A
C13orf23	#N/A	#N/A	#N/A	#N/A	#N/A	-0.00619336	#N/A	#N/A
C13orf26	#N/A	#N/A	#N/A	#N/A	#N/A	-0.0623468	#N/A	#N/A
C13orf27	#N/A	#N/A	#N/A	#N/A	#N/A	0.122804	#N/A	#N/A
C13orf28	#N/A	#N/A	#N/A	#N/A	#N/A	0.0540747	#N/A	#N/A
C13orf29	#N/A	#N/A	#N/A	#N/A	#N/A	0.137235	#N/A	#N/A
C13orf30	#N/A	#N/A	#N/A	#N/A	#N/A	-0.0344735	#N/A	#N/A
C13orf31	#N/A	#N/A	#N/A	#N/A	#N/A	-0.139813	#N/A	#N/A
C13orf33	#N/A	#N/A	#N/A	#N/A	#N/A	-0.0780903	#N/A	#N/A
C13orf34	#N/A	#N/A	#N/A	#N/A	#N/A	0.0753593	#N/A	#N/A
C13orf35	#N/A	#N/A	#N/A	#N/A	#N/A	0.125612	#N/A	#N/A
C13orf36	#N/A	#N/A	#N/A	#N/A	#N/A	-0.0265005	#N/A	#N/A
C13orf37	#N/A	#N/A	#N/A	#N/A	#N/A	0.00957337	#N/A	#N/A
C13orf38	#N/A	#N/A	#N/A	#N/A	#N/A	-0.00274665	#N/A	#N/A
C13orf39	#N/A	#N/A	#N/A	#N/A	#N/A	0.0126321	#N/A	#N/A
C14orf101	#N/A	#N/A	#N/A	#N/A	#N/A	0.0126764	#N/A	#N/A
C14orf102	#N/A	#N/A	#N/A	#N/A	#N/A	-0.0406352	#N/A	#N/A
C14orf104	#N/A	#N/A	#N/A	#N/A	#N/A	-0.0315712	#N/A	#N/A
C14orf105	#N/A	#N/A	#N/A	#N/A	#N/A	0.0794699	#N/A	#N/A
C14orf106	#N/A	#N/A	#N/A	#N/A	#N/A	-0.16395	#N/A	#N/A
C14orf109	#N/A	#N/A	#N/A	#N/A	#N/A	-0.061683	#N/A	#N/A
C14orf1	#N/A	#N/A	#N/A	#N/A	#N/A	0.141171	#N/A	#N/A
C14orf115	#N/A	#N/A	#N/A	#N/A	#N/A	0.0780117	#N/A	#N/A
C14orf118	#N/A	#N/A	#N/A	#N/A	#N/A	-0.0708519	#N/A	#N/A
C14orf119	-0.277391	0.186949	0.00285878	0.103477	-0.0315928	-0.0111718	0.0717945	-0.029143
C14orf126	#N/A	#N/A	#N/A	#N/A	#N/A	-0.0735236	#N/A	#N/A
C14orf128	#N/A	#N/A	#N/A	#N/A	#N/A	0.137505	#N/A	#N/A
C14orf129	#N/A	#N/A	#N/A	#N/A	#N/A	-0.0547386	#N/A	#N/A
C14orf132	0.0970087	-0.0248592	0.213894	-0.077743	0.280355	-0.0423395	-0.0339946	0.106278
C14orf135	#N/A	#N/A	#N/A	#N/A	#N/A	-0.194866	#N/A	#N/A
C14orf138	#N/A	#N/A	#N/A	#N/A	#N/A	-0.0419236	#N/A	#N/A
C14orf139	#N/A	#N/A	#N/A	#N/A	#N/A	0.00439055	#N/A	#N/A
C14orf142	#N/A	#N/A	#N/A	#N/A	#N/A	-0.0659762	#N/A	#N/A
C14orf143	#N/A	#N/A	#N/A	#N/A	#N/A	0.0152156	#N/A	#N/A
C14orf145	#N/A	#N/A	#N/A	#N/A	#N/A	-0.0388265	#N/A	#N/A
C14orf147	#N/A	#N/A	#N/A	#N/A	#N/A	0.097758	#N/A	#N/A
C14orf148	#N/A	#N/A	#N/A	#N/A	#N/A	0.0293198	#N/A	#N/A
C14orf149	#N/A	#N/A	#N/A	#N/A	#N/A	0.0168222	#N/A	#N/A
C14orf153	#N/A	#N/A	#N/A	#N/A	#N/A	0.0643361	#N/A	#N/A
C14orf156	#N/A	#N/A	#N/A	#N/A	#N/A	0.0792551	#N/A	#N/A
C14orf159	#N/A	#N/A	#N/A	#N/A	#N/A	-0.0570839	#N/A	#N/A
C14orf162	#N/A	#N/A	#N/A	#N/A	#N/A	0.0375557	#N/A	#N/A
C14orf165	#N/A	#N/A	#N/A	#N/A	#N/A	0.0506474	#N/A	#N/A
C14orf166	#N/A	#N/A	#N/A	#N/A	#N/A	-0.0812141	#N/A	#N/A
C14orf166B	#N/A	#N/A	#N/A	#N/A	#N/A	0.032408	#N/A	#N/A
C14orf167	#N/A	#N/A	#N/A	#N/A	#N/A	0.0140104	#N/A	#N/A
C14orf169	#N/A	#N/A	#N/A	#N/A	#N/A	0.0240925	#N/A	#N/A
C14orf174	#N/A	#N/A	#N/A	#N/A	#N/A	-0.102346	#N/A	#N/A
C14orf176	#N/A	#N/A	#N/A	#N/A	#N/A	0.238929	#N/A	#N/A
C14orf177	-0.0383649	-0.0341148	#N/A	-0.047874	0.0803403	0.0224578	-0.0504645	-0.00956837
C14orf178	0.0249059	0.0837614	0.0944553	0.0755719	0.0913127	-0.013184	0.0191903	0.208731
C14orf179	#N/A	#N/A	#N/A	#N/A	#N/A	0.0716013	#N/A	#N/A
C14orf180	0.223332	0.0184933	0.0559949	0.0167974	-0.145726	-0.0427063	0.000211063	-0.0548437
C14orf181	#N/A	#N/A	#N/A	#N/A	#N/A	0.2589	#N/A	#N/A
C14orf182	#N/A	#N/A	#N/A	#N/A	#N/A	0.130574	#N/A	#N/A
C14orf183	#N/A	#N/A	#N/A	#N/A	#N/A	0.0564867	#N/A	#N/A
C14orf184	#N/A	#N/A	#N/A	#N/A	#N/A	-0.0147119	#N/A	#N/A
C14orf19	#N/A	#N/A	#N/A	#N/A	#N/A	-0.0872295	#N/A	#N/A
C14orf21	#N/A	#N/A	#N/A	#N/A	#N/A	-0.0675475	#N/A	#N/A
C14orf23	#N/A	#N/A	#N/A	#N/A	#N/A	-0.0848407	#N/A	#N/A
C14orf28	0.0532942	0.198333	0.00533441	-0.0685776	0.0841795	0.0456247	-0.136104	0.426014
C14orf2	#N/A	#N/A	#N/A	#N/A	#N/A	0.0703024	#N/A	#N/A
C14orf33	#N/A	#N/A	#N/A	#N/A	#N/A	-0.0781786	#N/A	#N/A
C14orf34	#N/A	#N/A	#N/A	#N/A	#N/A	0.1226	#N/A	#N/A
C14orf37	#N/A	#N/A	#N/A	#N/A	#N/A	-0.0871055	#N/A	#N/A
C14orf39	-0.012539	0.039603	0.130758	-0.207415	0.113746	0.112462	-0.00169485	0.107816
C14orf43	#N/A	#N/A	#N/A	#N/A	#N/A	-0.104775	#N/A	#N/A
C14orf45	#N/A	#N/A	#N/A	#N/A	#N/A	-0.11939	#N/A	#N/A
C14orf4	#N/A	#N/A	#N/A	#N/A	#N/A	-0.0192906	#N/A	#N/A
C14orf48	#N/A	#N/A	#N/A	#N/A	#N/A	0.0535499	#N/A	#N/A
C14orf49	#N/A	#N/A	#N/A	#N/A	#N/A	-0.0551875	#N/A	#N/A
C14orf50	#N/A	#N/A	#N/A	#N/A	#N/A	0.103709	#N/A	#N/A
C14orf53	#N/A	#N/A	#N/A	#N/A	#N/A	-0.103338	#N/A	#N/A
C14orf64	#N/A	#N/A	#N/A	#N/A	#N/A	0.0716505	#N/A	#N/A
C14orf68	#N/A	#N/A	#N/A	#N/A	#N/A	0.158286	#N/A	#N/A
C14orf70	#N/A	#N/A	#N/A	#N/A	#N/A	0.0852886	#N/A	#N/A
C14orf72	#N/A	#N/A	#N/A	#N/A	#N/A	0.141504	#N/A	#N/A
C14orf73	#N/A	#N/A	#N/A	#N/A	#N/A	0.122891	#N/A	#N/A
C14orf79	#N/A	#N/A	#N/A	#N/A	#N/A	0.0885816	#N/A	#N/A
C14orf80	#N/A	#N/A	#N/A	#N/A	#N/A	0.158099	#N/A	#N/A
C14orf86	#N/A	#N/A	#N/A	#N/A	#N/A	0.112363	#N/A	#N/A
C14orf93	0.0285912	0.138348	0.164745	-0.0428028	0.190721	0.0655969	0.207252	0.447247
C15orf17	#N/A	#N/A	#N/A	#N/A	#N/A	0.0667595	#N/A	#N/A
C15orf21	#N/A	#N/A	#N/A	#N/A	#N/A	-0.171739	#N/A	#N/A
C15orf2	#N/A	#N/A	#N/A	#N/A	#N/A	0.0536973	#N/A	#N/A
C15orf23	#N/A	#N/A	#N/A	#N/A	#N/A	0.0709111	#N/A	#N/A
C15orf24	#N/A	#N/A	#N/A	#N/A	#N/A	0.0672963	#N/A	#N/A
C15orf26	#N/A	#N/A	#N/A	#N/A	#N/A	-0.00126558	#N/A	#N/A
C15orf27	#N/A	#N/A	#N/A	#N/A	#N/A	0.0869422	#N/A	#N/A
C15orf28	#N/A	#N/A	#N/A	#N/A	#N/A	-0.0645878	#N/A	#N/A
C15orf29	#N/A	#N/A	#N/A	#N/A	#N/A	0.063756	#N/A	#N/A
C15orf32	-0.122469	0.105299	#N/A	0.0738933	0.133754	-0.0287248	0.0175349	0.100724
C15orf33	#N/A	#N/A	#N/A	#N/A	#N/A	-0.140985	#N/A	#N/A
C15orf34	#N/A	#N/A	#N/A	#N/A	#N/A	-0.00214286	#N/A	#N/A
C15orf37	#N/A	#N/A	#N/A	#N/A	#N/A	0.246112	#N/A	#N/A
C15orf38	#N/A	#N/A	#N/A	#N/A	#N/A	0.0454584	#N/A	#N/A
C15orf39	0.0744096	-0.131266	0.187537	0.0320959	0.0800829	0.183582	0.243901	0.0130068
C15orf40	0.0952388	0.251665	0.0435992	0.0317238	0.0437252	0.0800507	0.091459	0.13547
C15orf41	0.0961786	-0.131928	0.0853688	-0.186314	0.0297025	0.115436	-0.0609331	0.119157
C15orf42	#N/A	#N/A	#N/A	#N/A	#N/A	0.0913081	#N/A	#N/A
C15orf43	#N/A	#N/A	#N/A	#N/A	#N/A	0.0610574	#N/A	#N/A
C15orf44	#N/A	#N/A	#N/A	#N/A	#N/A	-0.0262791	#N/A	#N/A
C15orf48	0.0558991	-0.0987967	-0.200524	-0.14111	0.104216	-0.0223693	-0.131026	0.110699
C15orf50	#N/A	#N/A	#N/A	#N/A	#N/A	-0.143773	#N/A	#N/A
C15orf51	#N/A	#N/A	#N/A	#N/A	#N/A	-0.0760568	#N/A	#N/A
C15orf52	#N/A	#N/A	#N/A	#N/A	#N/A	0.125535	#N/A	#N/A
C15orf53	#N/A	#N/A	#N/A	#N/A	#N/A	-0.0446555	#N/A	#N/A
C15orf54	0.103021	-0.0228633	0.0291121	0.059233	0.0513102	0.0193666	-0.136989	0.0359459
C15orf55	#N/A	#N/A	#N/A	#N/A	#N/A	0.0719056	#N/A	#N/A
C15orf56	0.227041	0.0411067	0.446151	0.00217059	0.226069	0.182005	0.122963	0.12178
C15orf57	#N/A	#N/A	#N/A	#N/A	#N/A	-0.124209	#N/A	#N/A
C15orf5	#N/A	#N/A	#N/A	#N/A	#N/A	-0.0553116	#N/A	#N/A
C15orf58	#N/A	#N/A	#N/A	#N/A	#N/A	0.00516544	#N/A	#N/A
C15orf59	#N/A	#N/A	#N/A	#N/A	#N/A	0.0307557	#N/A	#N/A
C15orf60	#N/A	#N/A	#N/A	#N/A	#N/A	-0.00112809	#N/A	#N/A
C15orf61	-0.14642	0.344792	-0.0593007	0.168566	-0.0402568	0.104311	0.242328	-0.122004
C15orf62	0.37181	-0.0268664	0.216127	-0.17598	0.354085	0.216904	0.0649665	0.448999
C15orf63	#N/A	#N/A	#N/A	#N/A	#N/A	0.118029	#N/A	#N/A
C16orf11	#N/A	#N/A	#N/A	#N/A	#N/A	0.101184	#N/A	#N/A
C16orf13	#N/A	#N/A	#N/A	#N/A	#N/A	0.131508	#N/A	#N/A
C16orf3	#N/A	#N/A	#N/A	#N/A	#N/A	0.140169	#N/A	#N/A
C16orf42	#N/A	#N/A	#N/A	#N/A	#N/A	0.174278	#N/A	#N/A
C16orf45	#N/A	#N/A	#N/A	#N/A	#N/A	-0.0452449	#N/A	#N/A
C16orf46	0.214689	0.122749	0.13067	0.264882	0.22649	-0.0810056	0.218076	0.156665
C16orf48	#N/A	#N/A	#N/A	#N/A	#N/A	0.160162	#N/A	#N/A
C16orf52	#N/A	#N/A	#N/A	#N/A	#N/A	-0.0304316	#N/A	#N/A
C16orf5	#N/A	#N/A	#N/A	#N/A	#N/A	0.0475275	#N/A	#N/A
C16orf53	#N/A	#N/A	#N/A	#N/A	#N/A	0.25903	#N/A	#N/A
C16orf54	-0.0982682	-0.157263	-0.161487	-0.132698	0.0343532	-0.112023	-0.245396	-0.109878
C16orf55	#N/A	#N/A	#N/A	#N/A	#N/A	0.154062	#N/A	#N/A
C16orf57	#N/A	#N/A	#N/A	#N/A	#N/A	0.116928	#N/A	#N/A
C16orf58	0.412471	0.277252	0.206919	0.175351	0.219556	0.230576	0.182063	0.0952483
C16orf59	#N/A	#N/A	#N/A	#N/A	#N/A	0.184617	#N/A	#N/A
C16orf61	#N/A	#N/A	#N/A	#N/A	#N/A	0.143502	#N/A	#N/A
C16orf62	#N/A	#N/A	#N/A	#N/A	#N/A	0.00714043	#N/A	#N/A
C16orf63	#N/A	#N/A	#N/A	#N/A	#N/A	0.00456776	#N/A	#N/A
C16orf68	#N/A	#N/A	#N/A	#N/A	#N/A	0.16237	#N/A	#N/A
C16orf70	0.261476	0.00678371	0.0857837	-0.0758911	0.160058	-0.0794072	0.11725	-0.0619576
C16orf71	0.316998	0.138067	0.158555	0.0828487	0.06489	0.111847	-0.0638697	0.12488
C16orf72	0.0529293	-0.0319246	0.139519	0.0189621	-0.182888	-0.0587625	-0.196988	-0.200886
C16orf73	#N/A	#N/A	#N/A	#N/A	#N/A	0.0462993	#N/A	#N/A
C16orf74	0.0729259	0.198916	0.291207	0.218582	0.231586	0.140004	0.139611	0.0644744
C16orf75	#N/A	#N/A	#N/A	#N/A	#N/A	0.166075	#N/A	#N/A
C16orf78	0.0802666	-0.00766273	#N/A	0.0889899	0.105133	0.0464382	0.0335064	-0.0827741
C16orf79	#N/A	#N/A	#N/A	#N/A	#N/A	0.298374	#N/A	#N/A
C16orf7	#N/A	#N/A	#N/A	#N/A	#N/A	0.224494	#N/A	#N/A
C16orf80	#N/A	#N/A	#N/A	#N/A	#N/A	0.150647	#N/A	#N/A
C16orf81	#N/A	#N/A	#N/A	#N/A	#N/A	0.00767669	#N/A	#N/A
C16orf82	0.0250927	0.0600602	0.21453	0.0584761	0.243673	-0.00375355	0.0531876	0.0601374
C16orf86	0.456066	0.183634	0.168853	0.0210984	0.144743	0.136069	0.150741	0.2406
C16orf87	-0.0184247	0.160915	0.0686685	0.180674	-0.132229	0.0238463	0.053694	-0.295337
C16orf88	#N/A	#N/A	#N/A	#N/A	#N/A	0.108261	#N/A	#N/A
C16orf89	0.071175	-0.0560367	0.07269	-0.0182549	0.03874	-0.0282316	-0.094777	-0.0755309
C16orf90	0.0830124	0.085924	0.0738937	-0.0189996	0.0800609	0.0964669	0.0600068	0.0586716
C16orf91	0.0542961	0.261937	-0.116885	0.135749	0.0441908	0.220374	0.0837154	-0.0249936
C16orf92	0.126866	0.0657211	#N/A	0.0183067	0.0118211	0.0347741	0.0893766	0.103902
C16orf93	#N/A	#N/A	#N/A	#N/A	#N/A	0.183649	#N/A	#N/A
C17orf100	0.0150422	0.27753	0.375616	-0.0279734	0.198737	0.145276	0.254581	0.419301
C17orf101	#N/A	#N/A	#N/A	#N/A	#N/A	0.0556907	#N/A	#N/A
C17orf102	0.145318	0.0984834	0.152986	0.0285143	0.0949455	0.00681987	0.0467744	0.0308836
C17orf103	#N/A	#N/A	#N/A	#N/A	#N/A	-0.0500286	#N/A	#N/A
C17orf104	#N/A	#N/A	#N/A	#N/A	#N/A	-0.0157532	#N/A	#N/A
C17orf105	#N/A	#N/A	#N/A	#N/A	#N/A	0.00126753	#N/A	#N/A
C17orf106	#N/A	#N/A	#N/A	#N/A	#N/A	0.0937631	#N/A	#N/A
C17orf107	0.105	0.133605	0.297437	0.0415932	-0.156326	0.0440007	0.0252843	0.0543282
C17orf108	#N/A	#N/A	#N/A	#N/A	#N/A	-0.0208345	#N/A	#N/A
C17orf28	#N/A	#N/A	#N/A	#N/A	#N/A	0.00564479	#N/A	#N/A
C17orf37	#N/A	#N/A	#N/A	#N/A	#N/A	0.0567081	#N/A	#N/A
C17orf39	#N/A	#N/A	#N/A	#N/A	#N/A	-0.0369663	#N/A	#N/A
C17orf42	#N/A	#N/A	#N/A	#N/A	#N/A	-0.0813596	#N/A	#N/A
C17orf44	#N/A	#N/A	#N/A	#N/A	#N/A	-0.0815642	#N/A	#N/A
C17orf46	#N/A	#N/A	#N/A	#N/A	#N/A	0.0642973	#N/A	#N/A
C17orf47	0.363425	0.259614	0.172488	0.134456	0.385865	0.0516858	0.135494	0.384499
C17orf48	#N/A	#N/A	#N/A	#N/A	#N/A	-0.090988	#N/A	#N/A
C17orf49	-0.128085	0.212733	-0.0254441	0.0555871	0.165124	0.0947808	0.122386	0.197902
C17orf50	0.111904	0.015758	0.121493	0.0210172	0.26921	0.133346	-0.238259	0.275215
C17orf51	#N/A	#N/A	#N/A	#N/A	#N/A	0.0798186	#N/A	#N/A
C17orf53	0.137503	-0.030411	0.0772775	0.160055	0.272546	0.0894029	0.182522	0.154031
C17orf54	#N/A	#N/A	#N/A	#N/A	#N/A	0.109507	#N/A	#N/A
C17orf55	#N/A	#N/A	#N/A	#N/A	#N/A	0.223629	#N/A	#N/A
C17orf56	#N/A	#N/A	#N/A	#N/A	#N/A	0.144532	#N/A	#N/A
C17orf57	#N/A	#N/A	#N/A	#N/A	#N/A	-0.0765737	#N/A	#N/A
C17orf58	0.173756	0.0449249	-0.0574495	-0.213515	0.101494	-0.0200276	-0.0929436	0.0493692
C17orf59	#N/A	#N/A	#N/A	#N/A	#N/A	0.11815	#N/A	#N/A
C17orf60	#N/A	#N/A	#N/A	#N/A	#N/A	-0.0904044	#N/A	#N/A
C17orf61	#N/A	#N/A	#N/A	#N/A	#N/A	0.186275	#N/A	#N/A
C17orf62	#N/A	#N/A	#N/A	#N/A	#N/A	0.106564	#N/A	#N/A
C17orf63	#N/A	#N/A	#N/A	#N/A	#N/A	0.0831414	#N/A	#N/A
C17orf64	0.0138239	0.157498	0.165675	0.0904081	0.156539	-0.0298425	-0.033737	0.20521
C17orf65	#N/A	#N/A	#N/A	#N/A	#N/A	0.0963658	#N/A	#N/A
C17orf66	#N/A	#N/A	#N/A	#N/A	#N/A	0.00129678	#N/A	#N/A
C17orf67	0.127551	0.174683	0.107039	0.0532403	0.308647	0.035216	-0.173398	0.413786
C17orf68	#N/A	#N/A	#N/A	#N/A	#N/A	-0.158201	#N/A	#N/A
C17orf69	#N/A	#N/A	#N/A	#N/A	#N/A	0.0441422	#N/A	#N/A
C17orf70	#N/A	#N/A	#N/A	#N/A	#N/A	0.064046	#N/A	#N/A
C17orf71	#N/A	#N/A	#N/A	#N/A	#N/A	-0.111294	#N/A	#N/A
C17orf72	#N/A	#N/A	#N/A	#N/A	#N/A	0.0446105	#N/A	#N/A
C17orf73	#N/A	#N/A	#N/A	#N/A	#N/A	0.0332629	#N/A	#N/A
C17orf74	#N/A	#N/A	#N/A	#N/A	#N/A	0.166009	#N/A	#N/A
C17orf75	0.0766996	0.300421	0.0699933	0.104969	-0.0228397	0.0703101	0.0375855	0.0592243
C17orf76	#N/A	#N/A	#N/A	#N/A	#N/A	-0.0250753	#N/A	#N/A
C17orf77	0.1949	0.0973246	0.0389321	0.0380117	0.229441	0.065995	0.0237942	0.18775
C17orf78	0.214015	0.0129288	-0.00803957	-0.0248401	0.28279	-0.0250351	-0.0211322	0.102809
C17orf79	#N/A	#N/A	#N/A	#N/A	#N/A	-0.0177637	#N/A	#N/A
C17orf80	-0.0815181	-0.0298945	0.32326	0.0864438	-0.0864796	-0.0695026	-0.0662585	0.0317836
C17orf81	#N/A	#N/A	#N/A	#N/A	#N/A	0.141748	#N/A	#N/A
C17orf82	0.0968227	0.221338	0.330545	0.044303	0.232867	0.214146	0.21407	0.15989
C17orf85	#N/A	#N/A	#N/A	#N/A	#N/A	-0.0348906	#N/A	#N/A
C17orf86	#N/A	#N/A	#N/A	#N/A	#N/A	0.0973423	#N/A	#N/A
C17orf87	#N/A	#N/A	#N/A	#N/A	#N/A	-0.175465	#N/A	#N/A
C17orf88	#N/A	#N/A	#N/A	#N/A	#N/A	-0.117251	#N/A	#N/A
C17orf89	#N/A	#N/A	#N/A	#N/A	#N/A	0.0367075	#N/A	#N/A
C17orf90	#N/A	#N/A	#N/A	#N/A	#N/A	0.236292	#N/A	#N/A
C17orf91	#N/A	#N/A	#N/A	#N/A	#N/A	0.0916027	#N/A	#N/A
C17orf93	#N/A	#N/A	#N/A	#N/A	#N/A	0.10505	#N/A	#N/A
C17orf95	#N/A	#N/A	#N/A	#N/A	#N/A	0.047426	#N/A	#N/A
C17orf96	#N/A	#N/A	#N/A	#N/A	#N/A	0.13966	#N/A	#N/A
C17orf97	0.148466	0.0354286	-0.00623377	0.0595912	0.0400314	0.140476	0.263686	0.284367
C17orf98	-0.0131529	-0.0396323	0.1289	0.107697	0.0658403	-0.148471	-0.00244835	0.0370913
C17orf99	0.132862	0.11007	0.12482	-0.071176	0.184102	0.0248249	-0.00475026	0.0887486
C18orf10	#N/A	#N/A	#N/A	#N/A	#N/A	0.0246738	#N/A	#N/A
C18orf16	#N/A	#N/A	#N/A	#N/A	#N/A	-0.0578529	#N/A	#N/A
C18orf1	#N/A	#N/A	#N/A	#N/A	#N/A	-0.238513	#N/A	#N/A
C18orf18	#N/A	#N/A	#N/A	#N/A	#N/A	0.0879436	#N/A	#N/A
C18orf19	#N/A	#N/A	#N/A	#N/A	#N/A	-0.061799	#N/A	#N/A
C18orf20	#N/A	#N/A	#N/A	#N/A	#N/A	-0.055263	#N/A	#N/A
C18orf21	-0.181437	0.144205	-0.0179629	0.128143	0.0601664	0.11439	0.0958847	0.182411
C18orf22	#N/A	#N/A	#N/A	#N/A	#N/A	0.0841086	#N/A	#N/A
C18orf25	0.162478	-0.213523	-0.0102664	-0.0692446	-0.0126088	-0.0312461	0.0524419	0.00200294
C18orf2	#N/A	#N/A	#N/A	#N/A	#N/A	-0.0220293	#N/A	#N/A
C18orf26	#N/A	#N/A	#N/A	#N/A	#N/A	0.1137	#N/A	#N/A
C18orf32	-0.108196	0.180287	-0.0452001	0.0299456	-0.187667	0.0155362	0.180953	-0.0494195
C18orf34	#N/A	#N/A	#N/A	#N/A	#N/A	-0.060878	#N/A	#N/A
C18orf45	#N/A	#N/A	#N/A	#N/A	#N/A	-0.10876	#N/A	#N/A
C18orf54	-0.126874	-0.200719	0.0641678	-0.225189	0.049304	0.0309919	-0.0530104	0.343168
C18orf55	#N/A	#N/A	#N/A	#N/A	#N/A	0.0321594	#N/A	#N/A
C18orf56	#N/A	#N/A	#N/A	#N/A	#N/A	0.0381888	#N/A	#N/A
C18orf62	#N/A	#N/A	#N/A	#N/A	#N/A	-0.0363923	#N/A	#N/A
C18orf8	#N/A	#N/A	#N/A	#N/A	#N/A	0.0709246	#N/A	#N/A
C19orf10	#N/A	#N/A	#N/A	#N/A	#N/A	0.130843	#N/A	#N/A
C19orf12	-0.201255	0.201022	0.105199	0.126782	-0.0741454	-0.0726316	0.0779371	-0.217811
C19orf18	0.27277	0.289726	0.17242	0.0734769	0.25611	0.0727638	0.00168057	0.427912
C19orf20	#N/A	#N/A	#N/A	#N/A	#N/A	0.0625559	#N/A	#N/A
C19orf21	#N/A	#N/A	#N/A	#N/A	#N/A	0.0876829	#N/A	#N/A
C19orf22	#N/A	#N/A	#N/A	#N/A	#N/A	0.0737595	#N/A	#N/A
C19orf23	#N/A	#N/A	#N/A	#N/A	#N/A	0.207129	#N/A	#N/A
C19orf24	-0.00654549	0.202397	-0.0817239	0.103104	0.149555	0.0754437	0.0298993	0.159244
C19orf25	-0.0864606	0.138666	-0.0300427	-0.116084	0.0751783	0.0864975	-0.108871	0.115111
C19orf26	#N/A	#N/A	#N/A	#N/A	#N/A	0.159964	#N/A	#N/A
C19orf28	#N/A	#N/A	#N/A	#N/A	#N/A	0.123111	#N/A	#N/A
C19orf2	#N/A	#N/A	#N/A	#N/A	#N/A	-0.114576	#N/A	#N/A
C19orf29	#N/A	#N/A	#N/A	#N/A	#N/A	0.119671	#N/A	#N/A
C19orf30	#N/A	#N/A	#N/A	#N/A	#N/A	0.0758517	#N/A	#N/A
C19orf33	-0.0317777	0.14543	0.0931567	0.166504	0.120674	0.094332	0.12543	0.314062
C19orf34	#N/A	#N/A	#N/A	#N/A	#N/A	0.0594805	#N/A	#N/A
C19orf35	#N/A	#N/A	#N/A	#N/A	#N/A	-0.0394888	#N/A	#N/A
C19orf36	#N/A	#N/A	#N/A	#N/A	#N/A	0.0931598	#N/A	#N/A
C19orf38	-0.167435	-0.154056	-0.262967	-0.0913984	-0.0316321	0.035949	-0.233026	0.163662
C19orf39	#N/A	#N/A	#N/A	#N/A	#N/A	0.128669	#N/A	#N/A
C19orf40	#N/A	#N/A	#N/A	#N/A	#N/A	-0.0313511	#N/A	#N/A
C19orf41	#N/A	#N/A	#N/A	#N/A	#N/A	0.130841	#N/A	#N/A
C19orf42	#N/A	#N/A	#N/A	#N/A	#N/A	0.0416883	#N/A	#N/A
C19orf43	#N/A	#N/A	#N/A	#N/A	#N/A	0.11296	#N/A	#N/A
C19orf44	0.0861505	0.212476	0.199366	-0.0231428	0.219528	0.0271093	-0.0529245	0.463946
C19orf45	#N/A	#N/A	#N/A	#N/A	#N/A	0.104181	#N/A	#N/A
C19orf46	#N/A	#N/A	#N/A	#N/A	#N/A	0.177065	#N/A	#N/A
C19orf47	-0.171657	0.0525816	0.0525699	-0.0250958	0.185114	0.147649	0.193844	0.179182
C19orf48	-0.102404	0.19515	-0.0225838	0.150438	0.173747	0.0525391	0.243362	0.272003
C19orf50	#N/A	#N/A	#N/A	#N/A	#N/A	0.109329	#N/A	#N/A
C19orf51	#N/A	#N/A	#N/A	#N/A	#N/A	-0.0150366	#N/A	#N/A
C19orf52	#N/A	#N/A	#N/A	#N/A	#N/A	0.177687	#N/A	#N/A
C19orf53	-0.230805	0.256911	0.0403907	0.177201	0.183697	0.124449	0.0133759	0.324288
C19orf54	0.35379	0.104706	-0.0765159	0.155673	0.308917	0.0920099	0.293047	0.371975
C19orf55	#N/A	#N/A	#N/A	#N/A	#N/A	-0.0773269	#N/A	#N/A
C19orf56	#N/A	#N/A	#N/A	#N/A	#N/A	0.0833426	#N/A	#N/A
C19orf57	0.252641	0.0229006	-0.192069	-0.241312	0.283859	0.13827	-0.113225	0.300801
C19orf59	#N/A	#N/A	#N/A	#N/A	#N/A	0.0481152	#N/A	#N/A
C19orf60	#N/A	#N/A	#N/A	#N/A	#N/A	0.132827	#N/A	#N/A
C19orf61	#N/A	#N/A	#N/A	#N/A	#N/A	0.0541608	#N/A	#N/A
C19orf62	#N/A	#N/A	#N/A	#N/A	#N/A	0.13262	#N/A	#N/A
C19orf63	#N/A	#N/A	#N/A	#N/A	#N/A	0.0619619	#N/A	#N/A
C19orf66	#N/A	#N/A	#N/A	#N/A	#N/A	0.0461161	#N/A	#N/A
C19orf69	#N/A	#N/A	#N/A	#N/A	#N/A	0.112585	#N/A	#N/A
C19orf6	#N/A	#N/A	#N/A	#N/A	#N/A	0.111723	#N/A	#N/A
C19orf70	#N/A	#N/A	#N/A	#N/A	#N/A	0.0975342	#N/A	#N/A
C19orf71	0.241134	0.13559	-0.0209596	0.0400643	0.209349	0.206878	0.112582	-0.0689895
C19orf73	0.167411	0.310968	0.121874	0.0801078	0.236804	0.176565	0.184657	0.345539
C19orf75	#N/A	#N/A	#N/A	#N/A	#N/A	0.0198176	#N/A	#N/A
C19orf76	#N/A	#N/A	#N/A	#N/A	#N/A	0.179534	#N/A	#N/A
C19orf77	#N/A	#N/A	#N/A	#N/A	#N/A	0.195508	#N/A	#N/A
C1D	-0.255484	0.250895	0.0736618	-0.0902106	-0.105568	0.0142833	0.0582328	-0.207274
C1GALT1	0.0865369	0.0275343	0.0842784	0.0187778	-0.12085	0.0705505	-0.282202	0.00827444
C1GALT1C1	-0.114718	0.0150355	-0.0783889	-0.12975	-0.223825	-0.0593194	0.102918	-0.222768
C1orf100	0.094241	0.0785354	#N/A	-0.0291423	0.0592226	0.0294758	0.0130893	0.0677413
C1orf101	#N/A	#N/A	#N/A	#N/A	#N/A	0.0437562	#N/A	#N/A
C1orf103	#N/A	#N/A	#N/A	#N/A	#N/A	-0.0925011	#N/A	#N/A
C1orf104	#N/A	#N/A	#N/A	#N/A	#N/A	0.196431	#N/A	#N/A
C1orf105	-0.147666	0.0579061	0.158478	0.0139749	0.0614867	0.0872801	0.0752719	0.0534304
C1orf106	#N/A	#N/A	#N/A	#N/A	#N/A	0.161981	#N/A	#N/A
C1orf107	#N/A	#N/A	#N/A	#N/A	#N/A	-0.126025	#N/A	#N/A
C1orf109	-0.0741997	-0.032427	0.0943243	-0.0867874	-0.0281799	-0.0739525	-0.0834583	-0.0604658
C1orf110	#N/A	#N/A	#N/A	#N/A	#N/A	-0.0470313	#N/A	#N/A
C1orf111	#N/A	#N/A	#N/A	#N/A	#N/A	-0.136322	#N/A	#N/A
C1orf112	-0.281499	0.0365249	0.162022	-0.0241049	0.140213	0.0522692	0.0719744	0.098223
C1orf113	#N/A	#N/A	#N/A	#N/A	#N/A	-0.0373158	#N/A	#N/A
C1orf114	#N/A	#N/A	#N/A	#N/A	#N/A	-0.0380613	#N/A	#N/A
C1orf115	-0.0743142	0.0393912	0.183321	-0.0557011	-0.354229	-0.0310147	0.23703	-0.129431
C1orf116	0.129231	-0.125621	0.137662	-0.0761659	0.0795263	-0.033378	-0.281763	0.139321
C1orf122	-0.0554506	0.209217	0.114032	0.145841	0.134346	0.182922	0.119842	0.182391
C1orf123	#N/A	#N/A	#N/A	#N/A	#N/A	0.0341667	#N/A	#N/A
C1orf124	#N/A	#N/A	#N/A	#N/A	#N/A	-0.0429794	#N/A	#N/A
C1orf125	#N/A	#N/A	#N/A	#N/A	#N/A	0.0512146	#N/A	#N/A
C1orf126	#N/A	#N/A	#N/A	#N/A	#N/A	0.071309	#N/A	#N/A
C1orf127	0.12157	0.00483802	-0.104603	0.0668503	0.209871	-0.0173102	0.0173767	-0.0605902
C1orf128	#N/A	#N/A	#N/A	#N/A	#N/A	-0.0652136	#N/A	#N/A
C1orf129	#N/A	#N/A	#N/A	#N/A	#N/A	-0.00735345	#N/A	#N/A
C1orf130	#N/A	#N/A	#N/A	#N/A	#N/A	-0.017	#N/A	#N/A
C1orf131	-0.0656743	0.133629	0.12109	-0.116747	0.280102	0.113688	0.202559	0.310434
C1orf133	#N/A	#N/A	#N/A	#N/A	#N/A	0.204282	#N/A	#N/A
C1orf135	#N/A	#N/A	#N/A	#N/A	#N/A	0.0712909	#N/A	#N/A
C1orf141	0.0367039	-0.0359101	0.0565479	-0.0605206	0.122	-0.0264016	-0.0664962	0.220709
C1orf144	#N/A	#N/A	#N/A	#N/A	#N/A	-0.160081	#N/A	#N/A
C1orf146	0.0160013	0.0345758	#N/A	0.00984674	0.128671	0.046843	-0.0579447	-0.0391057
C1orf14	#N/A	#N/A	#N/A	#N/A	#N/A	-0.0804976	#N/A	#N/A
C1orf150	#N/A	#N/A	#N/A	#N/A	#N/A	-0.073161	#N/A	#N/A
C1orf151	#N/A	#N/A	#N/A	#N/A	#N/A	-0.0361746	#N/A	#N/A
C1orf152	#N/A	#N/A	#N/A	#N/A	#N/A	0.048529	#N/A	#N/A
C1orf156	#N/A	#N/A	#N/A	#N/A	#N/A	-0.0284373	#N/A	#N/A
C1orf157	#N/A	#N/A	#N/A	#N/A	#N/A	0.0694711	#N/A	#N/A
C1orf158	0.15478	0.0103358	0.127884	0.0647147	0.158811	-0.00578675	-0.069648	0.0328912
C1orf159	0.365488	0.270876	-0.0089675	0.0749161	0.369202	0.140572	0.188442	0.616766
C1orf161	#N/A	#N/A	#N/A	#N/A	#N/A	0.0225447	#N/A	#N/A
C1orf162	-0.0884357	-0.0934675	-0.18038	-0.0668375	0.0570899	-0.145988	-0.372893	0.0234299
C1orf163	#N/A	#N/A	#N/A	#N/A	#N/A	-0.120582	#N/A	#N/A
C1orf168	#N/A	#N/A	#N/A	#N/A	#N/A	-0.00872256	#N/A	#N/A
C1orf170	#N/A	#N/A	#N/A	#N/A	#N/A	0.0686535	#N/A	#N/A
C1orf172	#N/A	#N/A	#N/A	#N/A	#N/A	0.0234962	#N/A	#N/A
C1orf173	#N/A	#N/A	#N/A	#N/A	#N/A	-0.175297	#N/A	#N/A
C1orf174	0.00912647	0.0472949	-0.134417	-0.165848	0.206936	-0.0408918	-0.135896	0.250127
C1orf175	#N/A	#N/A	#N/A	#N/A	#N/A	0.0577652	#N/A	#N/A
C1orf177	#N/A	#N/A	#N/A	#N/A	#N/A	0.0700932	#N/A	#N/A
C1orf180	#N/A	#N/A	#N/A	#N/A	#N/A	-0.00121703	#N/A	#N/A
C1orf182	#N/A	#N/A	#N/A	#N/A	#N/A	0.138951	#N/A	#N/A
C1orf183	#N/A	#N/A	#N/A	#N/A	#N/A	-0.000234505	#N/A	#N/A
C1orf185	0.0376906	-0.016765	#N/A	-0.136104	0.0394754	-0.0204124	-0.0502923	0.0073601
C1orf186	#N/A	#N/A	#N/A	#N/A	#N/A	-0.0897098	#N/A	#N/A
C1orf187	#N/A	#N/A	#N/A	#N/A	#N/A	0.102183	#N/A	#N/A
C1orf189	0.093283	-0.000520773	0.0163581	0.0268557	-0.0873217	-0.00732423	-0.0936339	-0.00316974
C1orf190	#N/A	#N/A	#N/A	#N/A	#N/A	-0.0289759	#N/A	#N/A
C1orf192	#N/A	#N/A	#N/A	#N/A	#N/A	-0.120065	#N/A	#N/A
C1orf194	0.0965889	0.0419213	0.144127	0.0521098	0.106108	0.0846426	-0.0756372	0.192697
C1orf198	0.264277	-0.0384798	0.178986	-0.0769461	0.0541823	0.0561653	-0.13424	0.0746985
C1orf200	#N/A	#N/A	#N/A	#N/A	#N/A	-0.0731434	#N/A	#N/A
C1orf201	#N/A	#N/A	#N/A	#N/A	#N/A	-0.0923288	#N/A	#N/A
C1orf203	#N/A	#N/A	#N/A	#N/A	#N/A	0.0234531	#N/A	#N/A
C1orf204	#N/A	#N/A	#N/A	#N/A	#N/A	0.130893	#N/A	#N/A
C1orf210	0.230732	0.00093442	0.0375043	-0.16189	-0.243772	0.0700097	0.0580318	0.0223281
C1orf212	#N/A	#N/A	#N/A	#N/A	#N/A	0.0733061	#N/A	#N/A
C1orf213	#N/A	#N/A	#N/A	#N/A	#N/A	0.109524	#N/A	#N/A
C1orf216	-0.0632794	0.197265	0.127432	-0.00252569	0.178908	-0.113439	-0.217276	0.00463399
C1orf21	-0.0617051	-0.0106655	0.0838346	-0.170619	0.250431	-0.0764809	-0.118095	-0.105879
C1orf220	0.341999	0.276113	0.212489	-0.107947	0.375346	0.0672341	0.113084	0.399752
C1orf223	#N/A	#N/A	#N/A	#N/A	#N/A	0.110836	#N/A	#N/A
C1orf226	-0.063642	-0.0438271	-0.0137172	-0.0945798	0.0598904	-0.104756	0.0205962	0.239412
C1orf227	#N/A	#N/A	#N/A	#N/A	#N/A	0.0548513	#N/A	#N/A
C1orf228	#N/A	#N/A	#N/A	#N/A	#N/A	0.0826237	#N/A	#N/A
C1orf229	0.342431	0.318236	0.365463	0.260545	0.21552	0.227145	0.235966	0.307
C1orf230	#N/A	#N/A	#N/A	#N/A	#N/A	-0.00415807	#N/A	#N/A
C1orf25	#N/A	#N/A	#N/A	#N/A	#N/A	-0.00422009	#N/A	#N/A
C1orf26	#N/A	#N/A	#N/A	#N/A	#N/A	-0.129846	#N/A	#N/A
C1orf27	#N/A	#N/A	#N/A	#N/A	#N/A	-0.0476995	#N/A	#N/A
C1orf31	#N/A	#N/A	#N/A	#N/A	#N/A	0.0555099	#N/A	#N/A
C1orf35	0.211116	0.302116	0.147197	0.042662	0.334821	0.146536	0.190789	0.548517
C1orf38	#N/A	#N/A	#N/A	#N/A	#N/A	0.0135437	#N/A	#N/A
C1orf43	-0.231621	0.0924733	0.197083	-0.0231177	-0.281048	-0.0174907	0.130702	-0.370247
C1orf49	#N/A	#N/A	#N/A	#N/A	#N/A	0.110544	#N/A	#N/A
C1orf50	-0.168923	0.218822	0.0465581	0.0150232	0.00583579	0.00510972	-0.0509697	-0.0182523
C1orf51	#N/A	#N/A	#N/A	#N/A	#N/A	0.0301089	#N/A	#N/A
C1orf52	0.00749964	0.283568	0.118288	-0.0187262	0.249877	-0.0138729	-0.127332	0.575325
C1orf53	-0.154053	0.167269	0.0861052	0.126983	0.15962	0.103455	0.0470734	0.320458
C1orf54	-0.11935	0.105942	-0.145173	-0.0398992	0.101587	-0.0483456	-0.175026	-0.00415458
C1orf55	#N/A	#N/A	#N/A	#N/A	#N/A	-0.0975794	#N/A	#N/A
C1orf56	0.185521	0.339598	0.437157	0.205125	0.132953	0.168238	0.250521	0.122763
C1orf57	#N/A	#N/A	#N/A	#N/A	#N/A	0.111604	#N/A	#N/A
C1orf58	#N/A	#N/A	#N/A	#N/A	#N/A	-0.16391	#N/A	#N/A
C1orf59	#N/A	#N/A	#N/A	#N/A	#N/A	0.0903936	#N/A	#N/A
C1orf61	0.0611374	0.194072	0.372008	-0.00632119	0.259003	0.090476	0.138306	0.059419
C1orf63	#N/A	#N/A	#N/A	#N/A	#N/A	0.00750432	#N/A	#N/A
C1orf64	#N/A	#N/A	#N/A	#N/A	#N/A	-0.10725	#N/A	#N/A
C1orf65	#N/A	#N/A	#N/A	#N/A	#N/A	0.0732254	#N/A	#N/A
C1orf66	#N/A	#N/A	#N/A	#N/A	#N/A	0.221721	#N/A	#N/A
C1orf68	0.0301442	0.034158	#N/A	-0.061103	0.106262	0.0286029	0.0523946	0.0127353
C1orf69	#N/A	#N/A	#N/A	#N/A	#N/A	0.140902	#N/A	#N/A
C1orf70	#N/A	#N/A	#N/A	#N/A	#N/A	0.0465449	#N/A	#N/A
C1orf74	-0.0581461	-0.0119442	0.187939	0.0725549	-0.068789	0.0193114	0.0448394	-0.290891
C1orf77	#N/A	#N/A	#N/A	#N/A	#N/A	0.142042	#N/A	#N/A
C1orf83	#N/A	#N/A	#N/A	#N/A	#N/A	-0.0523191	#N/A	#N/A
C1orf84	#N/A	#N/A	#N/A	#N/A	#N/A	-0.0869363	#N/A	#N/A
C1orf85	#N/A	#N/A	#N/A	#N/A	#N/A	0.0703259	#N/A	#N/A
C1orf86	#N/A	#N/A	#N/A	#N/A	#N/A	0.0705982	#N/A	#N/A
C1orf87	0.118329	0.0218564	0.107436	-0.00393967	0.119028	-0.00880034	-0.0816589	0.183346
C1orf88	#N/A	#N/A	#N/A	#N/A	#N/A	-0.0804658	#N/A	#N/A
C1orf89	#N/A	#N/A	#N/A	#N/A	#N/A	0.00870169	#N/A	#N/A
C1orf91	#N/A	#N/A	#N/A	#N/A	#N/A	0.117207	#N/A	#N/A
C1orf92	#N/A	#N/A	#N/A	#N/A	#N/A	0.0975405	#N/A	#N/A
C1orf93	#N/A	#N/A	#N/A	#N/A	#N/A	-0.00244098	#N/A	#N/A
C1orf94	0.280273	0.0921624	0.114545	0.0147386	0.114749	0.116311	0.0533537	0.0788336
C1orf9	#N/A	#N/A	#N/A	#N/A	#N/A	-0.0785942	#N/A	#N/A
C1orf95	#N/A	#N/A	#N/A	#N/A	#N/A	-0.0301362	#N/A	#N/A
C1orf96	#N/A	#N/A	#N/A	#N/A	#N/A	-0.0146515	#N/A	#N/A
C1orf97	#N/A	#N/A	#N/A	#N/A	#N/A	0.0583126	#N/A	#N/A
C1QA	-0.191332	-0.0734502	-0.264917	-0.0269837	0.0530668	-0.0763651	-0.305558	-0.193417
C1QB	-0.220223	-0.10237	-0.25729	-0.0467011	0.0374967	-0.121831	-0.328204	-0.236539
C1QBP	-0.243738	0.0940831	-0.233666	0.145673	-0.0718519	-0.032028	0.186394	-0.270691
C1QC	-0.211602	-0.135962	-0.261427	-0.0552683	0.00975637	-0.105251	-0.325249	-0.272658
C1QL1	-0.00981346	0.208792	0.213886	0.194911	0.107879	0.0905235	-0.0391493	0.480443
C1QL2	-0.0646018	0.0971308	#N/A	0.0724921	0.227724	0.0265204	-0.116853	0.0272642
C1QL3	-0.0457423	-0.127811	-0.0948111	-0.141465	-0.133902	0.0466807	-0.0607105	-0.162773
C1QL4	-0.0228043	0.291463	0.384464	0.140029	-0.0744052	0.063471	-0.018048	0.267927
C1QTNF1	-0.0234149	0.0220487	0.0243575	0.289185	0.272136	0.122009	0.0736746	0.27534
C1QTNF2	-0.0307619	-0.0649699	0.134865	-0.0980156	0.155553	0.0365544	-0.107644	0.000697001
C1QTNF3	0.0707981	0.131084	0.117641	-0.208398	0.196641	-0.023294	-0.0202664	0.155647
C1QTNF4	0.141286	0.0435611	0.0425748	-0.0358045	0.31234	0.025113	0.0523293	0.333402
C1QTNF6	0.0261247	0.101863	0.122237	0.462477	0.362582	0.0498388	0.203585	0.594915
C1QTNF7	0.108855	-0.105371	0.113764	-0.160656	0.0144554	-0.0967975	-0.140313	-0.0571957
C1QTNF8	0.261058	0.0805381	0.063171	-0.0774831	0.214126	0.0981924	0.118826	0.133495
C1QTNF9	0.0918823	0.0602735	0.015951	-0.0576936	-0.0786779	0.0471346	0.0366057	0.124274
C1QTNF9B	0.272454	0.183934	0.143061	-0.012456	0.106151	0.0492759	0.0664992	0.288412
C1R	-0.0501121	-0.0551846	-0.0565739	0.203309	0.191042	-0.0293942	-0.00329291	0.00786172
C1RL	0.164191	0.074641	-0.0320516	0.191629	0.260909	0.053343	0.236888	0.245195
C1S	-0.0168265	-0.0175753	-0.0200698	0.208462	0.150998	-0.0838211	0.0447734	-0.066813
C20orf103	#N/A	#N/A	#N/A	#N/A	#N/A	-0.11488	#N/A	#N/A
C20orf106	#N/A	#N/A	#N/A	#N/A	#N/A	0.0743599	#N/A	#N/A
C20orf107	#N/A	#N/A	#N/A	#N/A	#N/A	0.0795294	#N/A	#N/A
C20orf108	#N/A	#N/A	#N/A	#N/A	#N/A	0.0561953	#N/A	#N/A
C20orf111	#N/A	#N/A	#N/A	#N/A	#N/A	0.0526359	#N/A	#N/A
C20orf112	#N/A	#N/A	#N/A	#N/A	#N/A	0.0267801	#N/A	#N/A
C20orf114	#N/A	#N/A	#N/A	#N/A	#N/A	0.0618485	#N/A	#N/A
C20orf11	#N/A	#N/A	#N/A	#N/A	#N/A	0.220539	#N/A	#N/A
C20orf117	#N/A	#N/A	#N/A	#N/A	#N/A	-0.0474376	#N/A	#N/A
C20orf118	#N/A	#N/A	#N/A	#N/A	#N/A	-0.0133339	#N/A	#N/A
C20orf123	#N/A	#N/A	#N/A	#N/A	#N/A	-0.0259663	#N/A	#N/A
C20orf12	#N/A	#N/A	#N/A	#N/A	#N/A	-0.0385041	#N/A	#N/A
C20orf132	#N/A	#N/A	#N/A	#N/A	#N/A	-0.0158097	#N/A	#N/A
C20orf134	#N/A	#N/A	#N/A	#N/A	#N/A	0.030182	#N/A	#N/A
C20orf135	#N/A	#N/A	#N/A	#N/A	#N/A	0.323737	#N/A	#N/A
C20orf141	0.0938386	0.0576333	0.0860171	0.227876	0.221929	0.0832089	0.0926277	0.0612863
C20orf144	0.217448	0.166246	0.226003	-0.0267778	0.112576	0.094276	0.143631	0.107463
C20orf151	#N/A	#N/A	#N/A	#N/A	#N/A	0.225514	#N/A	#N/A
C20orf152	#N/A	#N/A	#N/A	#N/A	#N/A	0.0568746	#N/A	#N/A
C20orf160	#N/A	#N/A	#N/A	#N/A	#N/A	0.00359944	#N/A	#N/A
C20orf165	#N/A	#N/A	#N/A	#N/A	#N/A	0.202913	#N/A	#N/A
C20orf166	#N/A	#N/A	#N/A	#N/A	#N/A	-0.0359012	#N/A	#N/A
C20orf173	0.0365749	0.0719537	0.18168	-0.0314144	0.132026	0.0335644	-0.0417282	-0.0430212
C20orf177	#N/A	#N/A	#N/A	#N/A	#N/A	-0.0646824	#N/A	#N/A
C20orf185	#N/A	#N/A	#N/A	#N/A	#N/A	0.0935232	#N/A	#N/A
C20orf186	#N/A	#N/A	#N/A	#N/A	#N/A	0.162726	#N/A	#N/A
C20orf191	#N/A	#N/A	#N/A	#N/A	#N/A	0.0266625	#N/A	#N/A
C20orf194	0.349883	0.158727	0.196067	-0.0570473	0.0319441	-0.0936441	-0.0887542	0.043482
C20orf195	#N/A	#N/A	#N/A	#N/A	#N/A	0.262121	#N/A	#N/A
C20orf196	#N/A	#N/A	#N/A	#N/A	#N/A	0.0551484	#N/A	#N/A
C20orf197	0.0095797	0.101012	0.0706799	0.0634019	0.20149	-0.0433599	0.217354	0.0731188
C20orf199	#N/A	#N/A	#N/A	#N/A	#N/A	-0.0765693	#N/A	#N/A
C20orf200	#N/A	#N/A	#N/A	#N/A	#N/A	0.0461032	#N/A	#N/A
C20orf201	#N/A	#N/A	#N/A	#N/A	#N/A	0.163093	#N/A	#N/A
C20orf202	-0.138333	-0.100533	0.176042	-0.0312902	0.0177873	0.164475	0.0229222	-0.0915944
C20orf203	0.210869	0.156087	0.224509	0.0945307	0.375891	0.0758099	0.0703831	0.347659
C20orf20	#N/A	#N/A	#N/A	#N/A	#N/A	0.299829	#N/A	#N/A
C20orf24	#N/A	#N/A	#N/A	#N/A	#N/A	0.0893684	#N/A	#N/A
C20orf26	#N/A	#N/A	#N/A	#N/A	#N/A	-0.108959	#N/A	#N/A
C20orf27	-0.206732	0.152836	0.039538	0.0533409	0.14163	0.0549324	-0.0322554	0.11597
C20orf29	#N/A	#N/A	#N/A	#N/A	#N/A	0.0663834	#N/A	#N/A
C20orf30	#N/A	#N/A	#N/A	#N/A	#N/A	-0.0408559	#N/A	#N/A
C20orf3	#N/A	#N/A	#N/A	#N/A	#N/A	-0.025514	#N/A	#N/A
C20orf4	#N/A	#N/A	#N/A	#N/A	#N/A	0.00888076	#N/A	#N/A
C20orf43	#N/A	#N/A	#N/A	#N/A	#N/A	0.159684	#N/A	#N/A
C20orf46	#N/A	#N/A	#N/A	#N/A	#N/A	0.321234	#N/A	#N/A
C20orf54	#N/A	#N/A	#N/A	#N/A	#N/A	0.0827572	#N/A	#N/A
C20orf56	#N/A	#N/A	#N/A	#N/A	#N/A	0.0236149	#N/A	#N/A
C20orf70	#N/A	#N/A	#N/A	#N/A	#N/A	0.0744151	#N/A	#N/A
C20orf71	#N/A	#N/A	#N/A	#N/A	#N/A	-0.0289186	#N/A	#N/A
C20orf72	#N/A	#N/A	#N/A	#N/A	#N/A	0.0832144	#N/A	#N/A
C20orf7	#N/A	#N/A	#N/A	#N/A	#N/A	0.207716	#N/A	#N/A
C20orf79	#N/A	#N/A	#N/A	#N/A	#N/A	#DIV/0!	#N/A	#N/A
C20orf85	-0.038185	-0.0289058	0.351357	0.0107369	-0.0498796	-0.00776944	-0.0593118	-0.0466555
C20orf94	#N/A	#N/A	#N/A	#N/A	#N/A	-0.107448	#N/A	#N/A
C20orf96	0.34485	0.15939	0.137728	0.0281573	0.223337	-0.0350141	0.220479	0.368532
C21orf119	#N/A	#N/A	#N/A	#N/A	#N/A	0.281771	#N/A	#N/A
C21orf121	#N/A	#N/A	#N/A	#N/A	#N/A	-0.00751017	#N/A	#N/A
C21orf122	#N/A	#N/A	#N/A	#N/A	#N/A	0.100628	#N/A	#N/A
C21orf125	#N/A	#N/A	#N/A	#N/A	#N/A	0.215684	#N/A	#N/A
C21orf128	#N/A	#N/A	#N/A	#N/A	#N/A	0.0418616	#N/A	#N/A
C21orf129	#N/A	#N/A	#N/A	#N/A	#N/A	0.110778	#N/A	#N/A
C21orf130	#N/A	#N/A	#N/A	#N/A	#N/A	0.0511485	#N/A	#N/A
C21orf131	#N/A	#N/A	#N/A	#N/A	#N/A	-0.0279347	#N/A	#N/A
C21orf15	#N/A	#N/A	#N/A	#N/A	#N/A	0.0064321	#N/A	#N/A
C21orf2	#N/A	#N/A	#N/A	#N/A	#N/A	0.152332	#N/A	#N/A
C21orf29	#N/A	#N/A	#N/A	#N/A	#N/A	0.123358	#N/A	#N/A
C21orf33	#N/A	#N/A	#N/A	#N/A	#N/A	0.134569	#N/A	#N/A
C21orf34	#N/A	#N/A	#N/A	#N/A	#N/A	-0.00862558	#N/A	#N/A
C21orf45	#N/A	#N/A	#N/A	#N/A	#N/A	0.0792478	#N/A	#N/A
C21orf49	#N/A	#N/A	#N/A	#N/A	#N/A	0.0364482	#N/A	#N/A
C21orf54	#N/A	#N/A	#N/A	#N/A	#N/A	-0.0617495	#N/A	#N/A
C21orf56	#N/A	#N/A	#N/A	#N/A	#N/A	0.0270151	#N/A	#N/A
C21orf57	#N/A	#N/A	#N/A	#N/A	#N/A	0.116869	#N/A	#N/A
C21orf58	0.466886	0.196134	0.0691488	-0.0207114	0.503952	0.212145	0.146935	0.560449
C21orf59	#N/A	#N/A	#N/A	#N/A	#N/A	0.0902375	#N/A	#N/A
C21orf62	0.132255	0.0156362	0.0920259	-0.00400611	0.00128867	-0.0450007	-0.046307	0.00737
C21orf63	#N/A	#N/A	#N/A	#N/A	#N/A	-0.0555824	#N/A	#N/A
C21orf67	#N/A	#N/A	#N/A	#N/A	#N/A	0.0982484	#N/A	#N/A
C21orf70	#N/A	#N/A	#N/A	#N/A	#N/A	0.143881	#N/A	#N/A
C21orf71	#N/A	#N/A	#N/A	#N/A	#N/A	-0.0374418	#N/A	#N/A
C21orf7	#N/A	#N/A	#N/A	#N/A	#N/A	0.0204906	#N/A	#N/A
C21orf81	#N/A	#N/A	#N/A	#N/A	#N/A	-0.0298326	#N/A	#N/A
C21orf82	#N/A	#N/A	#N/A	#N/A	#N/A	0.138822	#N/A	#N/A
C21orf84	#N/A	#N/A	#N/A	#N/A	#N/A	0.162507	#N/A	#N/A
C21orf88	#N/A	#N/A	#N/A	#N/A	#N/A	-0.194244	#N/A	#N/A
C21orf90	#N/A	#N/A	#N/A	#N/A	#N/A	0.0890165	#N/A	#N/A
C21orf91	-0.0892944	-0.203757	-0.00615694	-0.197616	-0.0850146	-0.0414667	-0.304842	0.0570713
C21orf94	#N/A	#N/A	#N/A	#N/A	#N/A	-0.0827472	#N/A	#N/A
C21orf96	#N/A	#N/A	#N/A	#N/A	#N/A	-0.00400588	#N/A	#N/A
C21orf99	#N/A	#N/A	#N/A	#N/A	#N/A	0.0527091	#N/A	#N/A
C22orf13	#N/A	#N/A	#N/A	#N/A	#N/A	-0.00505917	#N/A	#N/A
C22orf15	0.354961	0.0502877	0.0734367	0.025549	0.18709	0.0529059	-0.0105357	0.173038
C22orf23	0.154372	0.184383	0.132049	-0.0177068	0.203271	0.107712	-0.0348527	0.22823
C22orf24	0.221879	-0.0315774	0.0897692	0.0468206	0.153073	0.130334	0.0194164	0.221831
C22orf25	#N/A	#N/A	#N/A	#N/A	#N/A	0.0479487	#N/A	#N/A
C22orf26	#N/A	#N/A	#N/A	#N/A	#N/A	-0.0216634	#N/A	#N/A
C22orf27	#N/A	#N/A	#N/A	#N/A	#N/A	0.0664941	#N/A	#N/A
C22orf28	#N/A	#N/A	#N/A	#N/A	#N/A	-0.110544	#N/A	#N/A
C22orf29	#N/A	#N/A	#N/A	#N/A	#N/A	-0.00994745	#N/A	#N/A
C22orf30	#N/A	#N/A	#N/A	#N/A	#N/A	-0.0621039	#N/A	#N/A
C22orf31	-0.0183992	0.0511649	0.231964	-0.194057	-0.0262825	0.0105981	-0.0327054	0.0628964
C22orf32	#N/A	#N/A	#N/A	#N/A	#N/A	0.0637187	#N/A	#N/A
C22orf33	#N/A	#N/A	#N/A	#N/A	#N/A	0.121644	#N/A	#N/A
C22orf34	0.020534	0.0346302	0.0362927	-0.0750399	0.144175	-0.0237203	-0.0139225	-0.00650929
C22orf36	#N/A	#N/A	#N/A	#N/A	#N/A	0.276902	#N/A	#N/A
C22orf39	-0.169181	0.160922	-0.0186346	0.0115045	-0.0529599	-0.0225298	-0.00470459	-0.21405
C22orf40	#N/A	#N/A	#N/A	#N/A	#N/A	0.143874	#N/A	#N/A
C22orf41	#N/A	#N/A	#N/A	#N/A	#N/A	0.0987374	#N/A	#N/A
C22orf42	0.0686639	0.0326725	#N/A	0.0977266	0.0578091	-0.0183775	0.0517844	0.0472829
C22orf43	#N/A	#N/A	#N/A	#N/A	#N/A	-1.37713e-06	#N/A	#N/A
C22orf45	#N/A	#N/A	#N/A	#N/A	#N/A	0.0421425	#N/A	#N/A
C22orf46	0.264773	0.0348777	0.0870001	-0.0308058	0.383012	0.148643	0.0751021	0.345391
C22orf9	#N/A	#N/A	#N/A	#N/A	#N/A	-0.029662	#N/A	#N/A
C2	-0.0833977	-0.149399	-0.0364601	0.0341188	0.249687	-0.0736209	0.132491	-0.267713
C2CD2	0.362245	-0.185268	-0.0891588	-0.116242	0.094699	-0.0595019	-0.0254279	-0.0400427
C2CD2L	0.312576	0.0327742	-0.114053	-0.0545618	0.330428	-0.00663695	0.0302379	0.21084
C2CD3	0.27065	-0.176541	0.0672051	-0.16766	0.150118	-0.140976	0.0222326	0.131784
C2CD4A	0.114162	-0.0497223	0.00261523	0.0725473	0.158775	0.0599266	0.122758	-0.0496874
C2CD4B	-0.00407187	-0.076059	0.0687745	-0.235568	0.152846	0.0178678	0.0550222	0.135896
C2CD4C	0.222685	0.105928	0.135632	0.0118703	0.0772859	0.167663	-0.0890211	0.362481
C2CD4D	0.0710701	0.133582	0.215141	0.16426	0.225313	0.155195	0.46851	0.23878
C2orf14	#N/A	#N/A	#N/A	#N/A	#N/A	-0.0226623	#N/A	#N/A
C2orf15	0.157855	-0.0121466	0.104004	0.0133342	0.0303378	-0.00901216	0.233075	0.175187
C2orf16	0.232594	0.00335674	0.274571	0.179	0.126401	-0.00882648	0.0186756	0.169188
C2orf18	#N/A	#N/A	#N/A	#N/A	#N/A	0.0448714	#N/A	#N/A
C2orf24	#N/A	#N/A	#N/A	#N/A	#N/A	0.0782221	#N/A	#N/A
C2orf27A	0.0136348	0.285023	0.146547	0.0632941	0.331735	-0.0214046	0.103091	0.391547
C2orf27B	0.108417	0.0199478	#N/A	0.0534359	0.101671	0.0308499	-0.0153168	0.0399954
C2orf28	#N/A	#N/A	#N/A	#N/A	#N/A	0.280494	#N/A	#N/A
C2orf29	#N/A	#N/A	#N/A	#N/A	#N/A	0.00685609	#N/A	#N/A
C2orf34	#N/A	#N/A	#N/A	#N/A	#N/A	0.0751823	#N/A	#N/A
C2orf3	#N/A	#N/A	#N/A	#N/A	#N/A	-0.00298007	#N/A	#N/A
C2orf39	#N/A	#N/A	#N/A	#N/A	#N/A	0.0704913	#N/A	#N/A
C2orf40	#N/A	#N/A	#N/A	#N/A	#N/A	-0.103139	#N/A	#N/A
C2orf42	0.0501646	-0.00627733	0.242469	0.025043	0.0443841	-0.0330562	-0.0526359	0.117401
C2orf43	#N/A	#N/A	#N/A	#N/A	#N/A	-0.0115555	#N/A	#N/A
C2orf44	#N/A	#N/A	#N/A	#N/A	#N/A	0.00958313	#N/A	#N/A
C2orf47	#N/A	#N/A	#N/A	#N/A	#N/A	0.0485046	#N/A	#N/A
C2orf48	0.177329	0.165782	0.0766365	-0.0721665	0.334399	0.126122	0.119387	0.313962
C2orf49	-0.206865	0.12575	0.147487	0.0786615	-0.0428653	-0.0227022	0.153473	-0.130135
C2orf50	0.0374863	0.0695872	0.265198	0.00410805	0.100654	-0.0134492	0.0304224	0.332481
C2orf51	#N/A	#N/A	#N/A	#N/A	#N/A	0.140624	#N/A	#N/A
C2orf52	#N/A	#N/A	#N/A	#N/A	#N/A	0.121531	#N/A	#N/A
C2orf53	#N/A	#N/A	#N/A	#N/A	#N/A	-0.0405277	#N/A	#N/A
C2orf54	#N/A	#N/A	#N/A	#N/A	#N/A	-0.0061711	#N/A	#N/A
C2orf55	#N/A	#N/A	#N/A	#N/A	#N/A	-0.0283306	#N/A	#N/A
C2orf56	#N/A	#N/A	#N/A	#N/A	#N/A	0.111875	#N/A	#N/A
C2orf57	#N/A	#N/A	#N/A	#N/A	#N/A	0.0904194	#N/A	#N/A
C2orf58	#N/A	#N/A	#N/A	#N/A	#N/A	-0.00846016	#N/A	#N/A
C2orf60	#N/A	#N/A	#N/A	#N/A	#N/A	0.00263499	#N/A	#N/A
C2orf61	#N/A	#N/A	#N/A	#N/A	#N/A	0.0541109	#N/A	#N/A
C2orf62	#N/A	#N/A	#N/A	#N/A	#N/A	0.164055	#N/A	#N/A
C2orf63	#N/A	#N/A	#N/A	#N/A	#N/A	0.143455	#N/A	#N/A
C2orf64	#N/A	#N/A	#N/A	#N/A	#N/A	0.0512849	#N/A	#N/A
C2orf65	#N/A	#N/A	#N/A	#N/A	#N/A	-0.109134	#N/A	#N/A
C2orf66	0.314775	0.176605	0.120995	0.0522987	0.270121	0.0101345	-0.0607555	0.128082
C2orf67	#N/A	#N/A	#N/A	#N/A	#N/A	0.0585695	#N/A	#N/A
C2orf68	0.515171	0.146028	0.27809	0.110349	0.366097	0.133666	0.109568	0.414563
C2orf69	-0.0386241	-0.145376	-0.14536	-0.112715	-0.133254	-0.141196	-0.134104	-0.301319
C2orf70	-0.0117386	0.267127	0.267498	0.293273	0.258962	0.1515	0.150985	0.105012
C2orf71	#N/A	#N/A	#N/A	#N/A	#N/A	0.126707	#N/A	#N/A
C2orf72	0.174014	0.274489	0.0927156	0.167813	0.0232023	0.011639	0.0605647	0.175843
C2orf73	0.185695	0.165282	0.139529	-0.0512965	-0.0787113	0.0654914	-0.126532	0.301514
C2orf74	0.0912743	0.133895	0.194149	0.0645385	0.0045595	0.0631798	-0.0146234	0.223657
C2orf76	-0.107328	0.226424	0.184231	0.0619428	0.115492	0.0498669	0.203138	0.0295948
C2orf77	#N/A	#N/A	#N/A	#N/A	#N/A	-0.0857526	#N/A	#N/A
C2orf78	0.0226376	0.0734691	0.0397168	-0.0022324	0.122637	-0.0195109	0.0526551	-0.0185122
C2orf7	#N/A	#N/A	#N/A	#N/A	#N/A	0.171958	#N/A	#N/A
C2orf79	#N/A	#N/A	#N/A	#N/A	#N/A	0.101533	#N/A	#N/A
C2orf80	-0.186847	0.0187185	0.0833557	-0.0252934	0.0716477	0.18178	-0.00165515	-0.0535832
C2orf81	0.276118	0.25938	0.272643	0.105252	0.280303	0.11578	-0.0170126	0.543268
C2orf82	#N/A	#N/A	#N/A	#N/A	#N/A	0.0655684	#N/A	#N/A
C2orf83	-0.13537	-0.00221071	0.138476	-0.0737876	0.107459	0.0685508	0.100496	-0.0157182
C2orf84	#N/A	#N/A	#N/A	#N/A	#N/A	0.0196934	#N/A	#N/A
C2orf85	#N/A	#N/A	#N/A	#N/A	#N/A	-0.0155202	#N/A	#N/A
C2orf86	#N/A	#N/A	#N/A	#N/A	#N/A	-0.0537938	#N/A	#N/A
C2orf88	0.0551596	-0.0148329	-0.0283724	-0.159309	-0.0880182	-0.03013	0.111623	-0.271436
C2orf89	#N/A	#N/A	#N/A	#N/A	#N/A	0.0271741	#N/A	#N/A
C3	-0.0762607	-0.074024	0.0117539	0.170689	0.0778409	-0.0513135	0.0994916	-0.133157
C3AR1	-0.220037	-0.15064	-0.204267	-0.0582649	-0.124729	-0.208704	-0.383762	-0.256965
C3orf10	#N/A	#N/A	#N/A	#N/A	#N/A	0.0141276	#N/A	#N/A
C3orf14	-0.0838271	0.0150485	0.269396	0.0720728	-0.0047371	0.018876	-0.0132454	-0.0277613
C3orf1	#N/A	#N/A	#N/A	#N/A	#N/A	0.203246	#N/A	#N/A
C3orf15	#N/A	#N/A	#N/A	#N/A	#N/A	0.00562109	#N/A	#N/A
C3orf16	#N/A	#N/A	#N/A	#N/A	#N/A	-0.0335286	#N/A	#N/A
C3orf17	#N/A	#N/A	#N/A	#N/A	#N/A	-0.0546639	#N/A	#N/A
C3orf18	0.274166	0.15585	0.230521	0.276135	0.140548	-0.030781	0.0155282	0.00954432
C3orf19	#N/A	#N/A	#N/A	#N/A	#N/A	0.0510879	#N/A	#N/A
C3orf20	0.302545	0.00250923	0.139929	0.13016	0.247521	0.096486	-0.0299802	-0.189586
C3orf21	#N/A	#N/A	#N/A	#N/A	#N/A	-0.0130071	#N/A	#N/A
C3orf22	0.00188	0.12753	#N/A	0.078327	0.0498797	0.00218526	0.0402129	0.0336995
C3orf23	#N/A	#N/A	#N/A	#N/A	#N/A	-0.147578	#N/A	#N/A
C3orf24	#N/A	#N/A	#N/A	#N/A	#N/A	0.0744158	#N/A	#N/A
C3orf26	#N/A	#N/A	#N/A	#N/A	#N/A	0.0110914	#N/A	#N/A
C3orf27	#N/A	#N/A	#N/A	#N/A	#N/A	0.144385	#N/A	#N/A
C3orf30	#N/A	#N/A	#N/A	#N/A	#N/A	0.130286	#N/A	#N/A
C3orf31	#N/A	#N/A	#N/A	#N/A	#N/A	0.0824486	#N/A	#N/A
C3orf32	#N/A	#N/A	#N/A	#N/A	#N/A	0.0364545	#N/A	#N/A
C3orf33	-0.0437575	0.308059	0.105968	0.0298518	-0.162546	0.034559	0.013934	-0.0296082
C3orf34	#N/A	#N/A	#N/A	#N/A	#N/A	-0.0177905	#N/A	#N/A
C3orf35	0.313612	0.376349	0.10978	0.17159	0.433634	0.0884341	0.156212	0.610437
C3orf36	0.248833	-0.0463211	0.02898	0.0418587	-0.0595605	-0.000310617	0.0125199	0.162568
C3orf37	#N/A	#N/A	#N/A	#N/A	#N/A	0.16105	#N/A	#N/A
C3orf38	-0.271108	-0.211975	-0.154342	-0.126892	-0.282489	-0.110939	-0.215495	-0.26258
C3orf39	#N/A	#N/A	#N/A	#N/A	#N/A	-0.0432008	#N/A	#N/A
C3orf42	#N/A	#N/A	#N/A	#N/A	#N/A	0.038724	#N/A	#N/A
C3orf43	#N/A	#N/A	#N/A	#N/A	#N/A	0.0226898	#N/A	#N/A
C3orf45	#N/A	#N/A	#N/A	#N/A	#N/A	0.262589	#N/A	#N/A
C3orf47	#N/A	#N/A	#N/A	#N/A	#N/A	0.158296	#N/A	#N/A
C3orf48	#N/A	#N/A	#N/A	#N/A	#N/A	-0.0400447	#N/A	#N/A
C3orf49	0.319468	-0.0305615	0.0450673	-0.108428	0.0130539	0.00350218	0.0109583	-0.117755
C3orf50	#N/A	#N/A	#N/A	#N/A	#N/A	-0.0850332	#N/A	#N/A
C3orf51	#N/A	#N/A	#N/A	#N/A	#N/A	-0.0465707	#N/A	#N/A
C3orf52	0.115099	0.173378	0.0215903	-0.15863	-0.0130877	-0.0104097	-0.198111	0.0314758
C3orf54	#N/A	#N/A	#N/A	#N/A	#N/A	0.131106	#N/A	#N/A
C3orf55	#N/A	#N/A	#N/A	#N/A	#N/A	0.0499427	#N/A	#N/A
C3orf57	#N/A	#N/A	#N/A	#N/A	#N/A	-0.013043	#N/A	#N/A
C3orf58	#N/A	#N/A	#N/A	#N/A	#N/A	0.0434991	#N/A	#N/A
C3orf59	#N/A	#N/A	#N/A	#N/A	#N/A	0.0554152	#N/A	#N/A
C3orf62	0.316435	0.125102	0.0167989	-0.116617	0.359975	0.023017	-0.00812669	0.332115
C3orf63	#N/A	#N/A	#N/A	#N/A	#N/A	-0.172395	#N/A	#N/A
C3orf64	#N/A	#N/A	#N/A	#N/A	#N/A	0.0275354	#N/A	#N/A
C3orf65	#N/A	#N/A	#N/A	#N/A	#N/A	0.0832058	#N/A	#N/A
C3orf66	#N/A	#N/A	#N/A	#N/A	#N/A	-0.0516771	#N/A	#N/A
C3orf67	-0.0757128	0.0815645	0.403689	-0.0605262	0.254087	0.137149	-0.0597774	0.0136738
C3orf70	-0.0300367	-0.148082	0.265791	-0.183327	-0.0923838	0.0193176	0.10942	-0.0371996
C3orf71	#N/A	#N/A	#N/A	#N/A	#N/A	0.166422	#N/A	#N/A
C3orf72	#N/A	#N/A	#N/A	#N/A	#N/A	0.0276682	#N/A	#N/A
C3orf74	#N/A	#N/A	#N/A	#N/A	#N/A	0.0490389	#N/A	#N/A
C3orf75	#N/A	#N/A	#N/A	#N/A	#N/A	0.0842015	#N/A	#N/A
C3orf77	#N/A	#N/A	#N/A	#N/A	#N/A	-0.0690335	#N/A	#N/A
C3orf79	0.0224629	0.0911467	0.114805	-0.140271	0.153838	0.0288477	-0.0288751	-0.0186049
C3P1	-0.00813815	0.111718	0.216089	0.013636	0.205757	0.114662	0.123712	0.0274503
C4A	0.034569	-0.134616	0.0626942	0.11568	-0.0945995	-0.25823	-0.118386	-0.0754676
C4BPA	0.0189207	-0.0852478	0.105531	-0.0112963	0.230216	0.00934535	-0.0901014	0.047357
C4BPB	-0.0120596	0.0508648	0.0250673	0.0300639	0.204124	-0.0924065	-0.0312989	0.00586833
C4orf10	#N/A	#N/A	#N/A	#N/A	#N/A	0.10177	#N/A	#N/A
C4orf11	#N/A	#N/A	#N/A	#N/A	#N/A	0.0446018	#N/A	#N/A
C4orf12	#N/A	#N/A	#N/A	#N/A	#N/A	-0.118259	#N/A	#N/A
C4orf14	#N/A	#N/A	#N/A	#N/A	#N/A	-0.127572	#N/A	#N/A
C4orf17	-0.0294744	0.135003	#N/A	-0.178581	0.030169	0.0653719	0.0198141	0.0616383
C4orf19	0.06795	0.0651196	0.00957534	-0.182614	-0.21764	-0.0209791	-0.0342115	0.0149663
C4orf21	#N/A	#N/A	#N/A	#N/A	#N/A	0.00233917	#N/A	#N/A
C4orf22	#N/A	#N/A	#N/A	#N/A	#N/A	-0.0573982	#N/A	#N/A
C4orf23	#N/A	#N/A	#N/A	#N/A	#N/A	0.0266536	#N/A	#N/A
C4orf26	#N/A	#N/A	#N/A	#N/A	#N/A	0.111012	#N/A	#N/A
C4orf27	#N/A	#N/A	#N/A	#N/A	#N/A	-0.0276869	#N/A	#N/A
C4orf29	#N/A	#N/A	#N/A	#N/A	#N/A	-0.136984	#N/A	#N/A
C4orf31	#N/A	#N/A	#N/A	#N/A	#N/A	-0.0845068	#N/A	#N/A
C4orf32	#N/A	#N/A	#N/A	#N/A	#N/A	-0.156018	#N/A	#N/A
C4orf33	0.0155193	0.00300792	-0.210641	-0.307834	-0.120202	0.02776	-0.112337	-0.0350728
C4orf3	-0.0702352	0.122068	-0.121366	-0.0176423	-0.11401	-0.0655567	-0.107505	-0.19574
C4orf34	#N/A	#N/A	#N/A	#N/A	#N/A	-0.0673517	#N/A	#N/A
C4orf35	#N/A	#N/A	#N/A	#N/A	#N/A	-0.0209627	#N/A	#N/A
C4orf36	0.0114665	-0.160264	-0.0523397	-0.115416	0.0321408	-0.103485	-0.110838	0.0944688
C4orf37	#N/A	#N/A	#N/A	#N/A	#N/A	-0.031526	#N/A	#N/A
C4orf38	#N/A	#N/A	#N/A	#N/A	#N/A	0.082187	#N/A	#N/A
C4orf39	#N/A	#N/A	#N/A	#N/A	#N/A	0.106606	#N/A	#N/A
C4orf40	#N/A	#N/A	#N/A	#N/A	#N/A	0.0665464	#N/A	#N/A
C4orf41	#N/A	#N/A	#N/A	#N/A	#N/A	-0.181663	#N/A	#N/A
C4orf42	#N/A	#N/A	#N/A	#N/A	#N/A	0.150708	#N/A	#N/A
C4orf43	#N/A	#N/A	#N/A	#N/A	#N/A	-0.0897439	#N/A	#N/A
C4orf44	#N/A	#N/A	#N/A	#N/A	#N/A	0.0446534	#N/A	#N/A
C4orf45	0.0772167	0.0467471	#N/A	-0.0583582	-0.0974425	0.0498462	-0.0461562	0.115797
C4orf46	-0.120848	-0.0761223	-0.155326	-0.11678	0.150861	-0.0424318	-0.112967	0.330378
C4orf47	0.383011	0.240129	0.210281	0.0676426	0.210835	0.0718422	-0.15572	0.401834
C4orf48	0.00406469	0.261787	0.286456	0.369393	0.216545	0.175947	0.0508593	0.375295
C4orf49	#N/A	#N/A	#N/A	#N/A	#N/A	0.113753	#N/A	#N/A
C4orf50	0.254662	-0.0929012	-0.019638	0.0711065	0.178134	0.0265176	0.0758499	-0.131725
C4orf51	-0.0638307	0.127977	#N/A	-0.0162847	0.0181415	0.0497163	0.0700161	-0.0793009
C4orf52	#N/A	#N/A	#N/A	#N/A	#N/A	0.039294	#N/A	#N/A
C4orf6	#N/A	#N/A	#N/A	#N/A	#N/A	0.0665499	#N/A	#N/A
C4orf7	#N/A	#N/A	#N/A	#N/A	#N/A	-0.0144664	#N/A	#N/A
C5	0.42257	-0.0363243	0.0092167	-0.110303	0.168508	-0.0585633	0.116258	-0.0744498
C5AR1	0.0929059	-0.0737302	-0.11747	0.0368879	0.110252	-0.0157346	-0.218921	-0.158919
C5orf13	#N/A	#N/A	#N/A	#N/A	#N/A	-0.109724	#N/A	#N/A
C5orf15	-0.123744	0.0516544	-0.176337	0.106418	-0.129683	-0.177778	-0.0654544	-0.276651
C5orf20	#N/A	#N/A	#N/A	#N/A	#N/A	-0.0924627	#N/A	#N/A
C5orf22	0.14402	0.00443126	0.0822002	-0.0122159	-0.119887	-0.0659391	-0.0583768	-0.424028
C5orf23	#N/A	#N/A	#N/A	#N/A	#N/A	-0.0445405	#N/A	#N/A
C5orf24	-0.223065	-0.107661	-0.0432891	-0.0860684	-0.183545	-0.172741	0.00658856	-0.343368
C5orf25	#N/A	#N/A	#N/A	#N/A	#N/A	0.0239453	#N/A	#N/A
C5orf27	#N/A	#N/A	#N/A	#N/A	#N/A	0.208005	#N/A	#N/A
C5orf28	#N/A	#N/A	#N/A	#N/A	#N/A	-0.0685613	#N/A	#N/A
C5orf30	0.153576	0.0206943	-0.354843	-0.0620559	-0.195631	-0.15128	0.14694	-0.166529
C5orf32	#N/A	#N/A	#N/A	#N/A	#N/A	-0.0521956	#N/A	#N/A
C5orf33	#N/A	#N/A	#N/A	#N/A	#N/A	-0.0646032	#N/A	#N/A
C5orf34	-0.0324651	0.167887	0.149971	0.0300713	0.145688	0.0433934	-0.0464036	0.331217
C5orf35	#N/A	#N/A	#N/A	#N/A	#N/A	-0.137802	#N/A	#N/A
C5orf36	#N/A	#N/A	#N/A	#N/A	#N/A	-0.162545	#N/A	#N/A
C5orf38	0.0554184	0.366013	0.154404	0.140981	0.171243	0.158733	-0.14515	0.0791731
C5orf39	#N/A	#N/A	#N/A	#N/A	#N/A	0.0950126	#N/A	#N/A
C5orf40	#N/A	#N/A	#N/A	#N/A	#N/A	-0.0240699	#N/A	#N/A
C5orf4	#N/A	#N/A	#N/A	#N/A	#N/A	-0.0705303	#N/A	#N/A
C5orf41	#N/A	#N/A	#N/A	#N/A	#N/A	-0.253298	#N/A	#N/A
C5orf42	#N/A	#N/A	#N/A	#N/A	#N/A	-0.0969128	#N/A	#N/A
C5orf43	#N/A	#N/A	#N/A	#N/A	#N/A	-0.156447	#N/A	#N/A
C5orf44	#N/A	#N/A	#N/A	#N/A	#N/A	-0.106738	#N/A	#N/A
C5orf45	#N/A	#N/A	#N/A	#N/A	#N/A	-0.0441305	#N/A	#N/A
C5orf46	0.205423	0.272929	0.0392326	0.199444	0.0971185	0.11222	0.11869	-0.040508
C5orf47	0.10566	0.00144735	0.192446	0.127209	-0.0859466	0.0169824	0.0641431	-0.126718
C5orf48	#N/A	#N/A	#N/A	#N/A	#N/A	0.0532783	#N/A	#N/A
C5orf49	0.0923763	0.157373	0.379873	0.135933	0.206875	-0.0562291	-0.0104146	0.121445
C5orf51	0.36629	-0.0597709	0.114293	-0.024484	-0.0856542	-0.0909934	-0.0684163	-0.337337
C5orf52	-0.0108285	0.0337267	0.142056	-0.00883231	0.077644	0.0274096	0.0559865	-0.064347
C5orf53	#N/A	#N/A	#N/A	#N/A	#N/A	-0.049635	#N/A	#N/A
C5orf54	#N/A	#N/A	#N/A	#N/A	#N/A	-0.0204429	#N/A	#N/A
C5orf55	#N/A	#N/A	#N/A	#N/A	#N/A	0.166747	#N/A	#N/A
C5orf56	-0.00108773	-0.0330309	-0.323702	-0.0717514	0.212803	-0.0753884	-0.121911	0.357182
C5orf58	0.127119	0.0374811	0.0116807	-0.0790781	0.331613	-0.0783474	-0.109613	0.04727
C5orf60	0.35465	0.11712	0.170068	0.0341705	0.131403	0.18836	0.0585093	0.21165
C5orf62	#N/A	#N/A	#N/A	#N/A	#N/A	-0.00614281	#N/A	#N/A
C6	0.216109	-0.082979	0.0476788	-0.00714309	-0.168239	-0.0736813	-0.0227213	-0.026943
C6orf10	#N/A	#N/A	#N/A	#N/A	#N/A	-0.0125449	#N/A	#N/A
C6orf103	#N/A	#N/A	#N/A	#N/A	#N/A	-0.0570935	#N/A	#N/A
C6orf105	#N/A	#N/A	#N/A	#N/A	#N/A	-0.0407955	#N/A	#N/A
C6orf106	#N/A	#N/A	#N/A	#N/A	#N/A	-0.000191568	#N/A	#N/A
C6orf108	#N/A	#N/A	#N/A	#N/A	#N/A	0.115667	#N/A	#N/A
C6orf114	#N/A	#N/A	#N/A	#N/A	#N/A	0.0411332	#N/A	#N/A
C6orf115	#N/A	#N/A	#N/A	#N/A	#N/A	0.047053	#N/A	#N/A
C6orf118	0.141052	0.0525221	0.230309	0.0719975	0.189444	0.0723348	-0.0514755	0.193096
C6orf120	0.0135824	0.0656623	0.102451	-0.0478165	-0.212344	-0.0771941	-0.207479	-0.361386
C6orf1	#N/A	#N/A	#N/A	#N/A	#N/A	0.0897128	#N/A	#N/A
C6orf122	#N/A	#N/A	#N/A	#N/A	#N/A	0.0325164	#N/A	#N/A
C6orf123	#N/A	#N/A	#N/A	#N/A	#N/A	0.0295518	#N/A	#N/A
C6orf124	#N/A	#N/A	#N/A	#N/A	#N/A	0.195729	#N/A	#N/A
C6orf125	#N/A	#N/A	#N/A	#N/A	#N/A	0.210463	#N/A	#N/A
C6orf126	#N/A	#N/A	#N/A	#N/A	#N/A	0.110249	#N/A	#N/A
C6orf127	#N/A	#N/A	#N/A	#N/A	#N/A	0.097389	#N/A	#N/A
C6orf129	#N/A	#N/A	#N/A	#N/A	#N/A	0.0747283	#N/A	#N/A
C6orf130	#N/A	#N/A	#N/A	#N/A	#N/A	0.0469903	#N/A	#N/A
C6orf132	0.114461	-0.130009	0.141058	-0.206314	0.134754	0.0326077	0.103778	0.225552
C6orf134	#N/A	#N/A	#N/A	#N/A	#N/A	0.0365692	#N/A	#N/A
C6orf136	0.235855	0.157528	0.00358862	-0.0898829	0.226621	0.149273	0.387232	0.290877
C6orf138	#N/A	#N/A	#N/A	#N/A	#N/A	-0.153752	#N/A	#N/A
C6orf141	0.181852	0.135402	-0.0575284	-0.0269201	0.319865	0.0450501	-0.192398	0.218768
C6orf142	#N/A	#N/A	#N/A	#N/A	#N/A	0.0429731	#N/A	#N/A
C6orf145	#N/A	#N/A	#N/A	#N/A	#N/A	0.0907925	#N/A	#N/A
C6orf146	#N/A	#N/A	#N/A	#N/A	#N/A	-0.096524	#N/A	#N/A
C6orf147	#N/A	#N/A	#N/A	#N/A	#N/A	-0.0119692	#N/A	#N/A
C6orf150	#N/A	#N/A	#N/A	#N/A	#N/A	-0.00995349	#N/A	#N/A
C6orf15	-0.0713523	0.0296744	0.263876	0.0704865	0.120896	0.0588096	-0.10785	0.232122
C6orf153	#N/A	#N/A	#N/A	#N/A	#N/A	0.0421303	#N/A	#N/A
C6orf154	#N/A	#N/A	#N/A	#N/A	#N/A	0.119176	#N/A	#N/A
C6orf155	#N/A	#N/A	#N/A	#N/A	#N/A	-0.118251	#N/A	#N/A
C6orf162	#N/A	#N/A	#N/A	#N/A	#N/A	0.0236292	#N/A	#N/A
C6orf163	0.281129	0.30843	0.103975	0.100658	0.318698	0.0918286	0.107764	0.494714
C6orf164	#N/A	#N/A	#N/A	#N/A	#N/A	0.0498806	#N/A	#N/A
C6orf165	#N/A	#N/A	#N/A	#N/A	#N/A	0.0315026	#N/A	#N/A
C6orf167	#N/A	#N/A	#N/A	#N/A	#N/A	-0.0140344	#N/A	#N/A
C6orf168	#N/A	#N/A	#N/A	#N/A	#N/A	0.159571	#N/A	#N/A
C6orf170	#N/A	#N/A	#N/A	#N/A	#N/A	-0.0233067	#N/A	#N/A
C6orf174	#N/A	#N/A	#N/A	#N/A	#N/A	-0.0606444	#N/A	#N/A
C6orf176	#N/A	#N/A	#N/A	#N/A	#N/A	0.188375	#N/A	#N/A
C6orf182	#N/A	#N/A	#N/A	#N/A	#N/A	0.0232993	#N/A	#N/A
C6orf186	#N/A	#N/A	#N/A	#N/A	#N/A	-0.0534157	#N/A	#N/A
C6orf191	#N/A	#N/A	#N/A	#N/A	#N/A	-0.0529064	#N/A	#N/A
C6orf192	#N/A	#N/A	#N/A	#N/A	#N/A	-0.0637832	#N/A	#N/A
C6orf195	#N/A	#N/A	#N/A	#N/A	#N/A	0.0470906	#N/A	#N/A
C6orf201	0.383818	0.276354	0.0467538	0.136514	0.280355	-0.0642088	0.119507	0.356125
C6orf203	-0.0632031	0.26361	-0.01249	-0.0198119	0.0327353	0.0883402	0.0176814	0.111139
C6orf204	#N/A	#N/A	#N/A	#N/A	#N/A	-0.0285463	#N/A	#N/A
C6orf208	#N/A	#N/A	#N/A	#N/A	#N/A	-0.00965666	#N/A	#N/A
C6orf211	#N/A	#N/A	#N/A	#N/A	#N/A	-0.167607	#N/A	#N/A
C6orf217	#N/A	#N/A	#N/A	#N/A	#N/A	0.0275431	#N/A	#N/A
C6orf218	#N/A	#N/A	#N/A	#N/A	#N/A	0.112074	#N/A	#N/A
C6orf221	#N/A	#N/A	#N/A	#N/A	#N/A	0.140115	#N/A	#N/A
C6orf222	#N/A	#N/A	#N/A	#N/A	#N/A	-0.0564098	#N/A	#N/A
C6orf223	0.259779	0.00366929	0.012593	-0.16508	0.0223553	0.186625	-0.0971808	0.133838
C6orf225	#N/A	#N/A	#N/A	#N/A	#N/A	0.00969414	#N/A	#N/A
C6orf226	-0.0126234	0.266916	0.0376726	0.183642	0.159078	0.148413	0.208188	0.343056
C6orf227	#N/A	#N/A	#N/A	#N/A	#N/A	0.155132	#N/A	#N/A
C6orf25	#N/A	#N/A	#N/A	#N/A	#N/A	0.11567	#N/A	#N/A
C6orf26	#N/A	#N/A	#N/A	#N/A	#N/A	0.222529	#N/A	#N/A
C6orf27	#N/A	#N/A	#N/A	#N/A	#N/A	0.144063	#N/A	#N/A
C6orf35	#N/A	#N/A	#N/A	#N/A	#N/A	-0.00784911	#N/A	#N/A
C6orf41	#N/A	#N/A	#N/A	#N/A	#N/A	0.0594765	#N/A	#N/A
C6orf47	0.128973	0.054976	0.0739408	-0.129521	-0.0641736	0.13384	0.0283898	0.011711
C6orf48	#N/A	#N/A	#N/A	#N/A	#N/A	-0.0625005	#N/A	#N/A
C6orf52	0.0350246	0.107229	0.0264366	0.100775	-0.0600273	0.00741207	0.00357664	0.20688
C6orf57	#N/A	#N/A	#N/A	#N/A	#N/A	0.100131	#N/A	#N/A
C6orf58	0.052487	0.0359816	0.0348306	-0.0403571	0.0523287	-0.0358967	-0.0141498	-0.0866513
C6orf59	#N/A	#N/A	#N/A	#N/A	#N/A	0.117054	#N/A	#N/A
C6orf62	0.131096	0.0446392	0.137925	0.102669	0.000288993	-0.0192682	-0.0613269	0.0531269
C6orf64	#N/A	#N/A	#N/A	#N/A	#N/A	0.0654918	#N/A	#N/A
C6orf70	#N/A	#N/A	#N/A	#N/A	#N/A	0.0631565	#N/A	#N/A
C6orf72	#N/A	#N/A	#N/A	#N/A	#N/A	-0.139926	#N/A	#N/A
C6orf81	#N/A	#N/A	#N/A	#N/A	#N/A	0.172125	#N/A	#N/A
C6orf89	0.154592	-0.0675119	0.223815	-0.0668052	-0.137743	-0.0429128	-0.0883876	-0.0934744
C6orf94	#N/A	#N/A	#N/A	#N/A	#N/A	0.0317867	#N/A	#N/A
C6orf97	#N/A	#N/A	#N/A	#N/A	#N/A	-0.193206	#N/A	#N/A
C7	0.134941	-0.1157	0.0434025	-0.156787	0.0708688	-0.140659	-0.156482	-0.178273
C7orf10	#N/A	#N/A	#N/A	#N/A	#N/A	0.0277928	#N/A	#N/A
C7orf11	#N/A	#N/A	#N/A	#N/A	#N/A	0.141729	#N/A	#N/A
C7orf13	0.00274319	0.0887243	0.252684	-0.0878667	0.197041	0.171061	0.0437414	0.502632
C7orf16	#N/A	#N/A	#N/A	#N/A	#N/A	0.0267107	#N/A	#N/A
C7orf23	#N/A	#N/A	#N/A	#N/A	#N/A	-0.0431369	#N/A	#N/A
C7orf25	0.0865798	0.21209	0.22413	0.131921	0.000103004	0.110876	-0.0125584	0.21578
C7orf26	-0.0179142	0.274399	0.057918	0.178933	0.14823	0.103798	0.0384236	0.264146
C7orf27	#N/A	#N/A	#N/A	#N/A	#N/A	0.167197	#N/A	#N/A
C7orf28A	#N/A	#N/A	#N/A	#N/A	#N/A	0.0782369	#N/A	#N/A
C7orf28B	#N/A	#N/A	#N/A	#N/A	#N/A	-0.0101817	#N/A	#N/A
C7orf29	#N/A	#N/A	#N/A	#N/A	#N/A	0.13984	#N/A	#N/A
C7orf30	#N/A	#N/A	#N/A	#N/A	#N/A	0.151226	#N/A	#N/A
C7orf31	0.0933782	0.105356	0.0625213	0.0682053	0.0264421	0.0955741	-0.0553605	0.248902
C7orf33	-0.14932	0.143907	#N/A	-0.0728109	0.0080598	-0.0163985	-0.0234684	0.00273168
C7orf34	#N/A	#N/A	#N/A	#N/A	#N/A	0.00465584	#N/A	#N/A
C7orf36	#N/A	#N/A	#N/A	#N/A	#N/A	0.0702485	#N/A	#N/A
C7orf40	#N/A	#N/A	#N/A	#N/A	#N/A	0.113642	#N/A	#N/A
C7orf41	#N/A	#N/A	#N/A	#N/A	#N/A	-0.0426751	#N/A	#N/A
C7orf42	#N/A	#N/A	#N/A	#N/A	#N/A	0.00730873	#N/A	#N/A
C7orf43	#N/A	#N/A	#N/A	#N/A	#N/A	0.149411	#N/A	#N/A
C7orf44	#N/A	#N/A	#N/A	#N/A	#N/A	0.00137946	#N/A	#N/A
C7orf45	#N/A	#N/A	#N/A	#N/A	#N/A	0.0695831	#N/A	#N/A
C7orf46	#N/A	#N/A	#N/A	#N/A	#N/A	-0.0201936	#N/A	#N/A
C7orf4	#N/A	#N/A	#N/A	#N/A	#N/A	0.0494569	#N/A	#N/A
C7orf47	#N/A	#N/A	#N/A	#N/A	#N/A	0.211272	#N/A	#N/A
C7orf49	#N/A	#N/A	#N/A	#N/A	#N/A	0.156284	#N/A	#N/A
C7orf50	0.14359	0.326269	0.155195	0.243967	0.14791	0.168843	-0.0467748	0.258094
C7orf51	#N/A	#N/A	#N/A	#N/A	#N/A	0.0573122	#N/A	#N/A
C7orf52	#N/A	#N/A	#N/A	#N/A	#N/A	0.276915	#N/A	#N/A
C7orf53	#N/A	#N/A	#N/A	#N/A	#N/A	0.19276	#N/A	#N/A
C7orf54	#N/A	#N/A	#N/A	#N/A	#N/A	0.201576	#N/A	#N/A
C7orf55	#N/A	#N/A	#N/A	#N/A	#N/A	0.188381	#N/A	#N/A
C7orf57	0.169285	-0.0101747	0.170726	0.0734336	0.0797137	0.101529	-0.239361	0.306457
C7orf58	#N/A	#N/A	#N/A	#N/A	#N/A	-0.197754	#N/A	#N/A
C7orf59	#N/A	#N/A	#N/A	#N/A	#N/A	0.0674373	#N/A	#N/A
C7orf60	#N/A	#N/A	#N/A	#N/A	#N/A	-0.0138067	#N/A	#N/A
C7orf61	0.0681933	0.242295	0.174742	0.345482	0.332704	0.0782801	0.133762	0.549976
C7orf63	#N/A	#N/A	#N/A	#N/A	#N/A	-0.130822	#N/A	#N/A
C7orf64	#N/A	#N/A	#N/A	#N/A	#N/A	-0.0602485	#N/A	#N/A
C7orf65	0.170965	0.11202	0.138927	0.20266	-0.0113329	-0.0162216	-0.10206	0.235534
C7orf66	-0.0758377	-0.0602117	0.0944525	-0.0055122	0.0649344	-0.152829	0.0252896	#N/A
C7orf68	#N/A	#N/A	#N/A	#N/A	#N/A	0.11397	#N/A	#N/A
C7orf69	0.204874	0.124046	0.0347423	0.0307735	0.196659	0.0399295	0.132039	0.0213717
C7orf70	#N/A	#N/A	#N/A	#N/A	#N/A	-0.037185	#N/A	#N/A
C7orf71	0.222473	0.155002	0.128081	0.0161673	0.223393	-0.0319312	0.00123433	0.378329
C7orf72	#N/A	#N/A	#N/A	#N/A	#N/A	-0.0099652	#N/A	#N/A
C8A	0.109265	0.0645895	0.0902468	-0.0154659	0.0288165	0.0503718	0.244598	-0.0140014
C8B	0.0703061	0.0646363	0.152769	0.0723056	0.00185404	0.015003	0.0760178	0.0669788
C8G	0.394492	0.15375	-0.0377118	-0.00197891	0.234315	0.271645	0.405225	0.164987
C8orf12	#N/A	#N/A	#N/A	#N/A	#N/A	0.0279336	#N/A	#N/A
C8orf22	#N/A	#N/A	#N/A	#N/A	#N/A	0.113017	#N/A	#N/A
C8orf30A	#N/A	#N/A	#N/A	#N/A	#N/A	0.0796468	#N/A	#N/A
C8orf31	0.0842612	0.0122224	0.364354	0.119613	0.381923	0.0771589	-0.121662	0.234784
C8orf33	-0.181093	0.171396	0.131938	0.104123	-0.0353415	0.0294856	-0.0383442	0.104191
C8orf34	0.167311	0.178869	0.186249	0.0597934	0.185275	-0.140559	-0.108957	0.161488
C8orf37	0.00799103	-0.0488262	0.0754476	0.0428874	-0.153342	-0.0471011	-0.0531079	-0.164442
C8orf38	#N/A	#N/A	#N/A	#N/A	#N/A	-0.00952899	#N/A	#N/A
C8orf39	#N/A	#N/A	#N/A	#N/A	#N/A	0.000338762	#N/A	#N/A
C8orf40	#N/A	#N/A	#N/A	#N/A	#N/A	-0.0266683	#N/A	#N/A
C8orf41	#N/A	#N/A	#N/A	#N/A	#N/A	-0.0248356	#N/A	#N/A
C8orf42	#N/A	#N/A	#N/A	#N/A	#N/A	0.0463728	#N/A	#N/A
C8orf44	0.30384	0.407628	0.184817	0.137583	0.404831	0.0719066	0.152925	0.479017
C8orf45	#N/A	#N/A	#N/A	#N/A	#N/A	-0.0302621	#N/A	#N/A
C8orf4	#N/A	#N/A	#N/A	#N/A	#N/A	-0.106448	#N/A	#N/A
C8orf46	#N/A	#N/A	#N/A	#N/A	#N/A	-0.0895584	#N/A	#N/A
C8orf47	#N/A	#N/A	#N/A	#N/A	#N/A	0.057894	#N/A	#N/A
C8orf48	0.0268546	0.184139	0.115175	0.136328	0.073967	-0.00975187	-0.0216233	0.241751
C8orf51	#N/A	#N/A	#N/A	#N/A	#N/A	0.0650648	#N/A	#N/A
C8orf55	#N/A	#N/A	#N/A	#N/A	#N/A	0.06556	#N/A	#N/A
C8orf56	#N/A	#N/A	#N/A	#N/A	#N/A	0.15068	#N/A	#N/A
C8orf58	0.281475	0.298075	0.090175	0.29909	0.158094	0.137629	0.183383	0.437907
C8orf59	#N/A	#N/A	#N/A	#N/A	#N/A	0.0243792	#N/A	#N/A
C8orf71	#N/A	#N/A	#N/A	#N/A	#N/A	0.0461465	#N/A	#N/A
C8orf73	#N/A	#N/A	#N/A	#N/A	#N/A	0.120154	#N/A	#N/A
C8orf74	0.147979	-0.0285465	0.118662	-0.00926902	0.0647744	0.0977377	0.171427	-0.0355526
C8orf75	#N/A	#N/A	#N/A	#N/A	#N/A	-0.0174376	#N/A	#N/A
C8orf76	-0.186857	0.312446	0.125688	0.154933	0.175125	0.0685172	0.238933	0.0285061
C8orf77	#N/A	#N/A	#N/A	#N/A	#N/A	0.123382	#N/A	#N/A
C8orf79	#N/A	#N/A	#N/A	#N/A	#N/A	-0.0518184	#N/A	#N/A
C8orf80	#N/A	#N/A	#N/A	#N/A	#N/A	-0.048724	#N/A	#N/A
C8orf83	#N/A	#N/A	#N/A	#N/A	#N/A	-0.0451197	#N/A	#N/A
C8orf84	#N/A	#N/A	#N/A	#N/A	#N/A	-0.125263	#N/A	#N/A
C8orf85	#N/A	#N/A	#N/A	#N/A	#N/A	-0.113524	#N/A	#N/A
C8orf86	0.288574	0.0940858	0.193013	0.0461421	0.15127	-0.00109448	0.0599503	0.0125622
C8ORFK29	#N/A	#N/A	#N/A	#N/A	#N/A	0.108012	#N/A	#N/A
C9	0.0154351	0.0908733	0.129195	0.0717553	-0.0103841	0.0160746	-0.0496334	-0.133934
C9orf100	#N/A	#N/A	#N/A	#N/A	#N/A	0.157214	#N/A	#N/A
C9orf102	#N/A	#N/A	#N/A	#N/A	#N/A	-0.126785	#N/A	#N/A
C9orf103	#N/A	#N/A	#N/A	#N/A	#N/A	0.00792824	#N/A	#N/A
C9orf106	0.256433	0.0490447	0.153351	0.0327086	0.065955	0.0113173	0.0331253	0.316584
C9orf109	#N/A	#N/A	#N/A	#N/A	#N/A	0.118374	#N/A	#N/A
C9orf110	#N/A	#N/A	#N/A	#N/A	#N/A	0.0107837	#N/A	#N/A
C9orf114	#N/A	#N/A	#N/A	#N/A	#N/A	0.0366865	#N/A	#N/A
C9orf11	#N/A	#N/A	#N/A	#N/A	#N/A	-0.00758477	#N/A	#N/A
C9orf116	0.176838	0.224653	-0.00815816	0.270604	0.0726084	-0.0103274	0.11166	0.181495
C9orf117	#N/A	#N/A	#N/A	#N/A	#N/A	0.0444353	#N/A	#N/A
C9orf119	#N/A	#N/A	#N/A	#N/A	#N/A	0.153471	#N/A	#N/A
C9orf122	#N/A	#N/A	#N/A	#N/A	#N/A	0.0165115	#N/A	#N/A
C9orf123	#N/A	#N/A	#N/A	#N/A	#N/A	0.0185419	#N/A	#N/A
C9orf125	#N/A	#N/A	#N/A	#N/A	#N/A	0.00762566	#N/A	#N/A
C9orf128	#N/A	#N/A	#N/A	#N/A	#N/A	0.0524067	#N/A	#N/A
C9orf129	0.0794953	-0.355971	-0.15753	-0.155941	-0.176223	-0.190759	-0.137413	-0.446079
C9orf130	#N/A	#N/A	#N/A	#N/A	#N/A	0.0277816	#N/A	#N/A
C9orf131	0.279195	-0.0191667	0.115384	0.0666855	0.265199	0.111658	0.0437794	0.0989525
C9orf135	0.14205	-0.00112629	0.189593	0.0307609	0.117232	0.0307168	-0.0831238	0.0938557
C9orf139	0.4431	-0.00405125	-0.0607032	-0.0528885	0.344852	0.0387299	-0.090339	0.279607
C9orf140	#N/A	#N/A	#N/A	#N/A	#N/A	0.152989	#N/A	#N/A
C9orf142	#N/A	#N/A	#N/A	#N/A	#N/A	0.135434	#N/A	#N/A
C9orf144	#N/A	#N/A	#N/A	#N/A	#N/A	-0.0703004	#N/A	#N/A
C9orf144B	#N/A	#N/A	#N/A	#N/A	#N/A	-0.0882676	#N/A	#N/A
C9orf150	#N/A	#N/A	#N/A	#N/A	#N/A	-0.0118512	#N/A	#N/A
C9orf152	0.0462724	0.0201673	-0.0804324	0.0846476	0.0567271	-0.0396966	0.152579	0.0371995
C9orf153	0.070774	0.149123	0.179351	0.138744	0.130247	0.0217314	0.0760505	0.0825037
C9orf156	#N/A	#N/A	#N/A	#N/A	#N/A	0.00400512	#N/A	#N/A
C9orf163	0.433873	0.257416	0.103974	0.144203	0.368205	0.237329	0.259104	0.59698
C9orf167	#N/A	#N/A	#N/A	#N/A	#N/A	0.0207832	#N/A	#N/A
C9orf16	-0.0101474	0.256117	0.032924	0.0830546	0.206114	0.137216	0.056445	0.342171
C9orf169	#N/A	#N/A	#N/A	#N/A	#N/A	0.115542	#N/A	#N/A
C9orf170	0.287782	0.184121	0.195516	0.225559	0.351471	0.137721	0.0769516	0.500469
C9orf171	#N/A	#N/A	#N/A	#N/A	#N/A	-0.00693968	#N/A	#N/A
C9orf172	#N/A	#N/A	#N/A	#N/A	#N/A	0.061324	#N/A	#N/A
C9orf173	#N/A	#N/A	#N/A	#N/A	#N/A	0.218254	#N/A	#N/A
C9orf21	#N/A	#N/A	#N/A	#N/A	#N/A	-0.0621279	#N/A	#N/A
C9orf23	#N/A	#N/A	#N/A	#N/A	#N/A	0.156172	#N/A	#N/A
C9orf24	0.253485	0.19765	0.095399	0.0646784	0.22367	0.228982	-0.0693411	0.251467
C9orf25	#N/A	#N/A	#N/A	#N/A	#N/A	0.153001	#N/A	#N/A
C9orf27	#N/A	#N/A	#N/A	#N/A	#N/A	0.10863	#N/A	#N/A
C9orf30	#N/A	#N/A	#N/A	#N/A	#N/A	0.102554	#N/A	#N/A
C9orf37	#N/A	#N/A	#N/A	#N/A	#N/A	0.131354	#N/A	#N/A
C9orf3	#N/A	#N/A	#N/A	#N/A	#N/A	0.0989857	#N/A	#N/A
C9orf40	0.180111	0.0568636	-0.162628	-0.101803	0.000756806	0.117432	-0.0674499	0.0444163
C9orf41	#N/A	#N/A	#N/A	#N/A	#N/A	-0.175562	#N/A	#N/A
C9orf4	#N/A	#N/A	#N/A	#N/A	#N/A	-0.121938	#N/A	#N/A
C9orf43	0.413759	0.280127	0.135962	0.215784	0.0485309	0.103463	0.0847201	0.305898
C9orf44	#N/A	#N/A	#N/A	#N/A	#N/A	-0.096475	#N/A	#N/A
C9orf45	#N/A	#N/A	#N/A	#N/A	#N/A	0.0864903	#N/A	#N/A
C9orf46	#N/A	#N/A	#N/A	#N/A	#N/A	-0.105236	#N/A	#N/A
C9orf47	0.275116	0.215541	0.121451	0.243675	0.194411	-0.00661354	0.133007	-0.0256738
C9orf50	0.22207	0.174697	0.285693	0.194301	0.00468106	0.231928	0.112209	0.426678
C9orf5	#N/A	#N/A	#N/A	#N/A	#N/A	-0.147062	#N/A	#N/A
C9orf53	#N/A	#N/A	#N/A	#N/A	#N/A	0.0234542	#N/A	#N/A
C9orf57	0.0993322	0.0771275	0.086681	0.0491708	-0.0546685	0.00914628	0.00925217	-0.128906
C9orf64	0.294595	-0.0567248	-0.174439	0.0582942	-0.326369	-0.0808791	-0.041086	-0.438028
C9orf6	#N/A	#N/A	#N/A	#N/A	#N/A	-0.0490144	#N/A	#N/A
C9orf66	#N/A	#N/A	#N/A	#N/A	#N/A	0.0705274	#N/A	#N/A
C9orf68	#N/A	#N/A	#N/A	#N/A	#N/A	-0.0483827	#N/A	#N/A
C9orf69	#N/A	#N/A	#N/A	#N/A	#N/A	0.157893	#N/A	#N/A
C9orf70	#N/A	#N/A	#N/A	#N/A	#N/A	0.11282	#N/A	#N/A
C9orf7	#N/A	#N/A	#N/A	#N/A	#N/A	0.101844	#N/A	#N/A
C9orf71	#N/A	#N/A	#N/A	#N/A	#N/A	-0.0377314	#N/A	#N/A
C9orf72	0.0583989	-0.0416164	-0.111325	-0.207171	0.145223	-0.0569495	-0.271225	0.293586
C9orf78	-0.00646916	0.156303	-0.0403634	-0.043107	-0.148284	-0.0387378	-0.0606357	-0.108828
C9orf79	#N/A	#N/A	#N/A	#N/A	#N/A	-0.00822773	#N/A	#N/A
C9orf80	#N/A	#N/A	#N/A	#N/A	#N/A	-0.0966757	#N/A	#N/A
C9orf82	#N/A	#N/A	#N/A	#N/A	#N/A	-0.0942565	#N/A	#N/A
C9orf84	#N/A	#N/A	#N/A	#N/A	#N/A	0.0342237	#N/A	#N/A
C9orf85	-0.0675922	0.0567001	-0.109835	0.0452057	-0.113326	0.0466906	-0.0340339	-0.0838995
C9orf86	#N/A	#N/A	#N/A	#N/A	#N/A	0.128203	#N/A	#N/A
C9orf89	#N/A	#N/A	#N/A	#N/A	#N/A	0.0715476	#N/A	#N/A
C9orf9	#N/A	#N/A	#N/A	#N/A	#N/A	0.102836	#N/A	#N/A
C9orf91	#N/A	#N/A	#N/A	#N/A	#N/A	-0.0418646	#N/A	#N/A
C9orf93	#N/A	#N/A	#N/A	#N/A	#N/A	-0.0486522	#N/A	#N/A
C9orf95	#N/A	#N/A	#N/A	#N/A	#N/A	0.0437315	#N/A	#N/A
C9orf96	#N/A	#N/A	#N/A	#N/A	#N/A	0.154829	#N/A	#N/A
C9orf98	#N/A	#N/A	#N/A	#N/A	#N/A	0.0122879	#N/A	#N/A
CA10	-0.013153	0.0665764	0.18272	-0.016881	0.0930962	0.0539788	-0.197982	0.208687
CA11	-0.0554458	0.119506	0.154557	-0.0079066	0.0777525	0.0898749	-0.156901	0.241219
CA12	0.277554	-0.00224511	-0.040372	-0.100875	0.0360189	-0.0992554	0.212807	0.00440495
CA13	0.330061	-0.0194174	0.031656	-0.0880234	0.190638	0.0581019	-0.200875	0.213426
CA14	-0.15162	0.0991952	0.128629	0.100654	0.0194504	0.0609427	0.101778	0.332528
CA1	-0.0896228	0.06407	-0.0283539	-0.0254126	0.101228	0.0874351	-0.0773934	-0.01656
CA2	-0.054401	0.0142844	-0.0903103	-0.0161214	-0.258939	0.018477	-0.0767868	-0.404534
CA3	0.187329	0.0582158	0.113264	-0.0450489	0.335518	0.071728	-0.154939	0.541589
CA4	-0.0257812	-0.0434991	0.249993	0.051952	-0.191295	-0.00921126	0.0137808	-0.22353
CA5A	-0.202042	0.115	0.205097	0.123466	0.0631885	-0.0268396	0.167658	-0.0530485
CA5B	0.242135	0.0304941	0.0687428	-0.00729948	0.0349259	0.0455338	-0.10448	0.19951
CA5BP	#N/A	#N/A	#N/A	#N/A	#N/A	0.127163	#N/A	#N/A
CA6	0.0116244	0.0221359	#N/A	-0.0613544	0.132086	0.0516552	0.211818	0.10344
CA7	0.0347977	0.123806	0.19062	0.129335	0.0907645	-0.00564005	-0.0303668	0.116187
CA8	0.0255284	-0.0239775	0.174032	-0.0192413	-0.187655	-0.127719	0.241678	-0.0493927
CA9	0.334669	0.10732	-0.0481091	0.0652227	-0.00241593	0.15778	0.0390778	0.223108
CAB39	-0.109041	-0.148838	-0.0743341	-0.0289769	-0.155005	-0.137607	-0.201097	-0.241513
CAB39L	-0.0545155	-0.0452377	0.14753	-0.0229916	-0.153668	-0.0194644	-0.00845324	-0.126653
CABC1	#N/A	#N/A	#N/A	#N/A	#N/A	-0.0762545	#N/A	#N/A
CABIN1	0.115734	-0.0793879	-0.0484432	-0.012539	0.222317	0.00386209	-0.0956346	0.214997
CABLES1	-0.0754878	-0.0188195	0.101799	0.0863944	-0.183446	-0.134651	0.0723086	-0.0701019
CABLES2	0.309914	0.0490323	0.161339	-0.0929298	0.407573	0.221947	0.00142502	0.391967
CABP1	0.202901	0.25831	0.208367	0.226721	-0.109124	0.142633	0.0315024	0.175229
CABP2	0.128234	0.0411448	#N/A	-0.0292838	0.0719246	-0.02381	0.0702413	0.143124
CABP4	0.0985974	0.0281614	0.24028	0.156203	0.205068	-0.000238096	0.15991	0.0658413
CABP5	0.153633	-0.0395876	#N/A	-0.12391	0.118153	0.0503288	0.0666498	-0.0131054
CABP7	-0.0738587	0.105225	0.179896	0.147946	0.358643	0.179356	0.0266267	0.476365
CABYR	0.12529	0.240025	0.514205	0.210463	0.347848	0.0423187	0.386529	0.159035
CACHD1	0.0548352	0.136276	0.183868	0.107776	-0.0782519	-0.110439	-0.218136	-0.224458
CACNA1A	0.156939	0.164231	0.194795	0.0188042	0.244446	0.0419528	0.000357906	0.298536
CACNA1B	0.0926851	0.165579	0.310443	0.145781	0.231512	0.0833674	0.0463557	0.0527124
CACNA1C	0.23641	-0.0124319	0.118583	0.069554	0.175931	-0.00947744	0.0232339	-0.0418719
CACNA1D	0.243466	-0.0448852	0.228781	-0.159126	0.121921	-0.0352804	0.0452852	-0.0991799
CACNA1E	0.160679	0.081331	0.110951	0.0964679	0.174915	-0.0511947	0.0712224	-0.0444877
CACNA1F	0.0388807	0.183077	0.122424	0.0339042	0.357947	0.0352104	-0.0341538	0.242585
CACNA1G	0.0947856	-0.0128144	0.228448	0.0531599	0.257783	0.00269646	-0.136811	0.109659
CACNA1H	0.229023	0.0146725	0.0922879	0.0492884	0.328655	0.0321432	0.30805	-0.0943409
CACNA1I	0.133646	0.0869825	0.247496	0.078163	0.235934	0.141532	-0.0735647	0.0531862
CACNA1S	0.0592057	-0.000584376	0.258923	0.132801	0.127287	0.109889	0.0846004	-0.0368013
CACNA2D1	0.0169605	-0.232043	0.0713621	-0.17385	-0.168424	-0.158507	-0.0991167	-0.227315
CACNA2D2	0.235122	0.113543	0.417022	0.199198	0.122498	-0.0700192	0.0800573	0.378621
CACNA2D3	0.125309	0.0286408	0.101317	-0.0463854	0.105054	0.0211766	0.0786162	0.280919
CACNA2D4	0.0124231	0.058569	0.0984566	-0.0861817	0.218857	-0.146412	-0.209423	0.19828
CACNB1	0.344068	0.189655	0.138108	0.0791085	0.497494	0.171819	-0.224353	0.573543
CACNB2	0.129211	0.0103834	0.171754	0.105474	0.0890386	0.0102094	0.287116	0.221163
CACNB3	0.217194	0.161512	0.248732	-0.0412106	0.3746	0.123255	0.19149	0.559289
CACNB4	-0.0174467	-0.0262615	0.222878	-0.0775258	0.284892	-0.0453456	-0.122481	0.314825
CACNG1	-0.0300117	0.00137971	0.177489	0.189959	0.131405	0.00167951	-0.0755958	0.0216518
CACNG2	0.0578142	0.0340394	0.124538	0.0545388	0.233824	0.0991461	-0.03833	0.0919164
CACNG3	0.0552977	-0.0708212	0.0528098	0.0196202	0.111538	-0.06567	0.0477272	0.154513
CACNG4	-0.0288154	0.0598735	0.443422	0.246494	0.214954	0.0103954	-0.141367	0.134796
CACNG5	-0.161552	-0.0194748	0.143958	0.125351	0.00772031	0.0528628	-0.0198931	-0.123127
CACNG6	0.0188875	0.0105028	0.242749	0.111152	0.174834	0.186027	-0.0453155	0.188682
CACNG7	-0.219827	0.101637	#N/A	0.0209304	0.138802	0.0729333	0.0721697	0.0563756
CACNG8	-0.162561	0.0979571	-0.0663633	0.161092	0.0458412	0.0307085	0.11901	0.0551156
CACYBP	-0.286275	0.104268	-0.0586031	0.0389263	-0.110271	0.0315409	0.0907068	-0.0892089
CAD	0.211803	-0.101525	0.0177793	0.123536	0.284893	0.0621928	0.116213	0.020625
CADM1	-0.0514145	-0.00948656	0.356828	0.0811838	0.181052	-0.0462204	-0.0950476	0.0495248
CADM2	-0.157655	0.0155603	0.207325	0.0490593	-0.00367199	-0.0693538	-0.0770405	0.0317165
CADM3	0.0907495	-0.0525111	-0.0102429	-0.0409853	0.183621	-0.0780298	-0.0815621	0.118666
CADM4	-0.0812461	0.0666721	0.20328	0.126202	0.277492	0.011089	0.214221	0.156921
CADPS2	0.131854	-0.211144	-0.0561625	-0.0435226	-0.224556	-0.0488712	-0.175649	-0.0533412
CADPS	0.195635	-0.0412395	0.11395	-0.0563355	0.0435118	-0.0523978	-0.213227	0.279646
CAGE1	0.152454	0.168296	0.1102	0.031758	0.100326	0.150031	0.178573	0.127924
CALB1	0.162893	0.0883354	0.0533038	-0.112481	0.179348	-0.000767694	0.205196	0.220279
CALB2	0.101923	0.0787087	0.187319	0.110036	0.185241	0.099717	-0.0939209	0.419792
CALCA	0.0800244	0.0755841	0.384099	0.109705	0.149752	0.114111	0.374159	0.0392408
CALCB	0.102139	0.176081	0.216404	0.106719	0.200668	0.0881144	0.263412	0.0611479
CALCOCO1	0.23413	0.071186	0.100139	-0.0948421	0.162673	-0.0531487	0.0725653	0.00580466
CALCOCO2	0.0739469	-0.146434	-0.187398	-0.182988	-0.229136	-0.156124	-0.180654	-0.332752
CALCR	-0.166642	0.00132639	0.168487	-0.0493951	0.0711389	-0.13589	-0.138048	0.173263
CALCRL	-0.154687	-0.269746	-0.0510049	-0.121092	-0.267833	-0.12094	-0.0879444	-0.236501
CALD1	0.078398	0.0161392	0.0599675	0.228915	-0.0190071	-0.0120701	-0.0195888	-0.288874
CALHM1	-0.0931089	-0.0143587	0.108202	0.0494205	0.131265	0.00949099	-0.00442506	0.110392
CALHM2	-0.132866	-0.0536163	0.0924041	0.0326749	0.0534097	-0.0353744	-0.195166	-0.0904129
CALHM3	0.106478	0.0817038	0.225582	-0.0527984	0.13878	0.199761	0.0717223	0.162943
CALM1	-0.18813	0.0169529	-0.0505981	-0.0900388	-0.147772	0.0978053	-0.0980495	-0.205989
CALM2	-0.247679	0.149728	0.0499181	-0.00550284	0.0374945	0.0994182	-0.0772112	0.154249
CALM3	-0.201045	0.0344637	-0.124975	0.0200473	-0.207336	-0.0730132	-0.150821	-0.452023
CALML3	-0.036934	-0.0845561	0.0965736	-0.250924	0.211014	-0.0220942	0.1234	0.0949612
CALML4	0.246377	0.187198	-0.209141	-0.10436	-0.0850822	0.0603341	0.109703	0.0779497
CALML5	0.0405572	-0.117681	0.22143	-0.188305	0.105655	0.0361376	-0.00381479	0.060646
CALML6	0.434872	0.366271	0.158938	0.0966096	0.418149	0.173467	0.135772	0.420066
CALN1	0.0467487	0.0476049	0.248728	-0.00698207	0.191865	-0.119687	-0.0257075	0.113236
CALR3	0.171258	0.0959551	0.144376	0.106147	-0.0260869	0.197146	-0.0349611	-0.0343241
CALR	-0.196374	0.0903024	0.044223	0.0933631	0.0952244	0.105003	0.135073	-0.13102
CALU	-0.00757597	-0.0342661	0.167713	0.162051	0.0414891	-0.0283444	-0.0521215	-0.103303
CALY	0.0706073	0.0479445	0.252986	-0.0286737	0.111653	-0.0114292	0.148107	-0.00190681
CAMK1	0.042975	-0.0290037	0.0496903	0.0204106	0.0297974	-0.0595202	-0.334006	0.112147
CAMK1D	-0.102715	-0.078004	-0.0134423	-0.248131	-0.100867	0.0352782	-0.2618	-0.102525
CAMK1G	-0.0814465	-0.0540802	-0.0350999	0.0247053	0.148424	0.0581006	-0.131807	-0.0297733
CAMK2A	0.0658747	0.150361	0.0457571	0.148125	0.283445	0.0966931	-0.00580491	0.0450421
CAMK2B	0.0235246	0.110977	0.400085	0.163268	0.187339	0.160079	0.0949663	0.0361897
CAMK2D	0.0169935	-0.171028	-0.114096	-0.389691	-0.104769	-0.135967	-0.389023	-0.0552865
CAMK2G	0.134383	0.0576223	0.0593795	0.0392879	0.220775	0.141738	0.0150821	-0.0109569
CAMK2N1	0.0015505	0.24088	0.184318	0.279627	-0.157705	0.133135	0.00977737	0.098765
CAMK2N2	-0.0205668	0.139248	0.042244	-0.0182159	0.274259	0.214377	-0.0344496	0.209648
CAMK4	0.170836	-0.110064	-0.109187	0.000517875	-0.0557091	-0.139775	-0.197834	-0.0949448
CAMKK1	0.175583	0.0765276	0.0429819	-0.175207	0.205401	0.000842669	0.0926752	0.116891
CAMKK2	-0.103697	-0.167827	-0.00560134	-0.0463416	0.156177	0.0265089	0.0555384	0.00423193
CAMKV	0.0664615	0.00764788	0.408539	0.0971295	0.282615	0.0652798	0.0476199	0.239951
CAMLG	-0.152343	0.218496	-0.129769	0.0511357	-0.0870984	-0.160974	-0.112309	-0.147984
CAMP	0.0195709	-0.0026033	0.0664858	-0.0323749	0.0888773	0.179963	-0.235021	-0.0243341
CAMSAP1	0.221397	-0.288946	0.0519293	-0.26649	-0.0902011	-0.055396	-0.0500079	-0.0805802
CAMSAP1L1	#N/A	#N/A	#N/A	#N/A	#N/A	-0.117429	#N/A	#N/A
CAMTA1	-0.084266	0.167467	0.0499186	-0.0422594	-0.0727274	-0.00582659	-0.138638	0.162109
CAMTA2	0.317122	0.0393336	-0.0106362	-0.0555967	0.305417	0.136772	0.0752515	0.256625
CAND1	-0.227804	-0.207206	0.0217566	-0.0906455	-0.216743	-0.189478	-0.0279078	-0.297268
CAND2	0.212805	-0.0228828	0.257258	0.0186755	0.0948581	-0.0623068	-0.0958239	0.116521
CANT1	-0.0759601	-0.151967	-0.121549	0.122486	0.110381	0.000777472	-0.135826	-0.108634
CANX	-0.0494824	-0.18883	0.0903304	0.103759	-0.179836	-0.195658	0.0637847	-0.459613
CAP1	-0.235809	-0.0990959	-0.111276	0.00770004	-0.217767	-0.150793	-0.271091	-0.426075
CAP2	-0.0357187	-0.0137567	0.249579	0.25059	-0.301612	-0.166329	0.0648288	-0.34221
CAPG	-0.0318115	-0.052039	-0.0734531	0.0672686	0.101914	0.107071	-0.20182	-0.16423
CAPN10	0.351519	0.282002	0.0568413	0.114905	0.39356	0.140109	0.329997	0.533665
CAPN11	0.0897626	0.136666	-0.0571943	0.0343445	0.152122	-0.00468997	-0.0569801	0.0386836
CAPN12	0.237541	0.388004	0.296894	0.175891	0.28229	0.232646	0.0512073	0.358794
CAPN13	0.099139	0.169348	0.138555	-0.0640452	0.0784216	-0.0272744	0.0447148	0.303218
CAPN14	0.238608	-0.0602219	0.190047	-0.237668	0.00287824	0.112914	0.248085	0.182552
CAPN1	0.0974906	-0.146027	-0.109737	-0.106823	-0.034042	0.0536584	-0.0152883	0.116119
CAPN2	0.314894	-0.106769	-0.0858343	-0.19886	-0.0350415	-0.00809927	-0.123855	-0.0111509
CAPN3	0.203926	0.226508	0.0804594	0.0498792	0.394595	0.130203	-0.0143016	-0.172613
CAPN5	0.0818329	-0.0238273	-0.187271	-0.0865255	-0.00685447	0.068551	0.195121	-0.00613292
CAPN6	0.025956	-0.0142693	0.0579933	-0.0274368	0.0853997	-0.087581	0.149978	-0.0305803
CAPN7	-0.00162683	-0.0800333	0.185835	-0.0168399	-0.10483	-0.138368	0.0527839	-0.217309
CAPN8	0.105404	0.094848	-0.13542	0.0768539	0.308302	-0.00557102	0.0525795	0.168099
CAPN9	0.259254	0.084405	0.101797	0.00782108	0.18223	-0.0827675	0.233239	0.157883
CAPNS1	-0.271304	0.0302757	-0.119166	0.0751796	0.12904	0.0575809	0.0858325	0.200629
CAPNS2	-0.0664252	0.106393	0.0560802	-0.13435	0.161092	0.086668	-0.0177716	0.177184
CAPRIN1	-0.277849	-0.243708	-0.096582	-0.0358676	-0.253074	-0.129697	-0.0848631	-0.422084
CAPRIN2	0.27441	0.298927	0.189278	0.250518	0.428388	-0.00381771	0.212552	0.411449
CAPS2	0.145349	0.0235503	0.0999546	-0.12837	0.146793	-0.0742111	0.155441	0.291954
CAPS	0.235929	0.342455	0.315923	0.0291416	0.421812	0.193408	-0.0360832	0.576751
CAPSL	0.0363373	0.11544	0.151815	0.145777	0.142636	-0.0814773	-0.0771173	0.215168
CAPZA1	-0.13195	-0.181078	-0.165334	-0.190088	0.0900468	-0.234648	-0.211369	0.0153523
CAPZA2	-0.21924	-0.0321224	-0.138537	-0.076755	-0.274769	-0.129387	-0.298	-0.0913797
CAPZA3	-0.00425398	0.0761969	-0.162953	0.0974112	0.0942466	0.119746	0.0647569	0.00759877
CAPZB	-0.128691	-0.0316354	-0.173789	-0.0370723	0.130163	-0.0257053	-0.18777	-0.0507148
CARD10	0.00580602	-0.0242666	-0.0877855	0.191398	0.0886733	0.0764518	0.104312	0.111482
CARD11	-0.0343972	-0.124359	0.27147	-0.0256865	0.18486	-0.0865437	0.0212477	0.0128407
CARD14	0.4001	0.0377017	0.228134	-0.123351	0.338248	0.0844691	0.41088	0.346558
CARD16	-0.161958	0.0712496	-0.403952	0.0040393	0.120286	-0.0867723	-0.249398	0.140913
CARD17	0.035749	-0.0253546	-0.119047	-0.0731626	0.102886	-0.0365217	-0.0161086	-0.0961895
CARD18	0.00354234	0.0878053	0.223171	-0.0743293	0.0216922	0.0979911	-0.0001567	0.0485937
CARD6	0.0135967	-0.087124	-0.0329707	-0.141572	-0.0184623	-0.0718481	-0.0548398	-0.154901
CARD8	-0.0655694	-0.0342942	-0.0103558	-0.07998	0.180379	-0.152212	-0.179667	0.134578
CARD9	0.0475359	-0.0635858	0.0508355	-0.0522339	0.156299	0.156094	-0.23051	0.0286854
CARHSP1	0.138114	-0.0310433	0.00965065	-0.0603557	0.140846	0.145969	0.0011244	0.311644
CARKD	#N/A	#N/A	#N/A	#N/A	#N/A	0.138368	#N/A	#N/A
CARM1	-0.0255045	0.0103007	-0.116752	-0.0514429	0.344397	0.132173	-0.0310708	0.219856
CARNS1	0.185039	0.100515	0.226533	0.0467439	0.429322	0.0830158	0.151814	0.336108
CARS2	-0.117055	0.299546	-0.0780596	0.181547	0.0702997	0.109001	0.16263	0.0733589
CARS	-0.0489003	0.0679094	-0.0796326	-0.0488057	0.205734	0.0702247	0.094322	-0.0769879
CARTPT	0.0465486	0.11376	0.0255727	0.035739	0.0936098	-0.0186513	0.0916928	0.150668
CASC1	0.180473	0.119304	0.322766	0.0743424	-0.0802217	-0.142262	-0.0941099	0.3106
CASC2	0.187486	0.0273981	0.139031	-0.0157066	-0.00198311	-0.0495099	-0.134363	0.280484
CASC3	0.0814322	-0.148981	0.221444	-0.0778205	0.119104	-0.130537	-0.0444844	0.047996
CASC4	-0.0965364	-0.084725	-0.0620975	-0.0337488	-0.176477	-0.150593	0.127756	-0.0873705
CASC5	#N/A	#N/A	#N/A	#N/A	#N/A	-0.0857076	#N/A	#N/A
CASD1	-0.0139306	0.0397521	0.102347	0.0884382	-0.0841485	-0.141831	-0.281135	0.0642361
CASK	-0.0379705	0.0944096	-0.141854	-0.151228	0.0236918	0.0513303	-0.0988316	0.195859
CASKIN1	0.212733	0.168422	0.325704	0.1165	0.35996	0.0772026	0.286364	0.286783
CASKIN2	0.237155	-0.0882622	0.211077	0.0677379	-0.104413	0.153322	0.0827899	0.284397
CASP10	-0.0993512	-0.235773	-0.202447	-0.0788563	0.096349	-0.0116565	-0.319143	0.0568251
CASP12	-0.223776	-0.0367418	0.095848	-0.0132489	-0.0706862	-0.0787264	-0.0177637	0.00516253
CASP14	0.00315025	0.0204275	0.121881	0.148423	0.200954	0.100268	0.236974	0.124861
CASP1	-0.166538	-0.0168749	-0.467399	-0.0331396	0.000534363	-0.100296	-0.336873	-0.0168042
CASP2	0.209618	-0.138357	-0.262411	-0.20429	0.316822	0.0856211	-0.106605	0.409868
CASP3	-0.0693431	-0.0759818	-0.0767523	-0.225739	0.195799	-0.0311207	-0.0110097	-0.0304629
CASP4	-0.0748104	-0.0492053	-0.276989	0.0582343	0.14803	-0.135684	-0.269728	0.0519314
CASP5	-0.106867	-0.101848	-0.326536	0.0235359	0.113359	-0.0964782	-0.19101	0.0532929
CASP6	0.00241878	0.0641748	-0.258514	-0.0357507	0.0640851	-0.0725376	-0.0239564	0.153939
CASP7	-0.0694099	-0.148632	-0.32748	-0.235155	-0.166636	-0.194519	-0.0461374	-0.116375
CASP8	0.0451171	-0.0832896	-0.187929	-0.099632	0.157509	0.032401	-0.220114	-0.0363583
CASP8AP2	0.105897	-0.173617	0.0421153	-0.182193	0.0899538	-0.0541107	-0.120118	0.0817722
CASP9	0.0882687	0.0223493	0.15189	0.0592298	0.286683	-0.0489164	0.246297	0.0790315
CASQ1	-0.0986212	0.00141129	0.0630031	-0.0242162	0.162102	-0.00303626	-0.151587	0.26859
CASQ2	0.0337341	-0.0199606	0.0815882	-0.0257735	-0.115647	-0.122852	-0.070742	-0.199708
CASR	-0.110919	-0.0665083	0.118472	-0.0393466	0.0280434	-0.0461312	-0.140351	0.0333616
CASS4	-0.186947	-0.291544	-0.147657	-0.136009	-0.0388681	-0.119742	-0.201383	-0.311625
CAST	0.103645	-0.190465	-0.206232	-0.0751608	-0.0318658	-0.116968	-0.266022	-0.165933
CASZ1	0.197333	-0.0957779	-0.0533308	-0.334864	0.157684	-0.0958635	0.10858	0.159645
CAT	-0.00355899	-0.127713	-0.0850573	-0.0168663	-0.364101	-0.124152	-0.181265	-0.42732
CATSPER1	-0.0524327	0.099548	0.196526	0.196407	0.174635	-0.0898048	-0.209062	0.341083
CATSPER2	0.426893	0.346643	0.153409	0.0325978	0.431768	0.085877	0.141228	0.505702
CATSPER2P1	0.378751	0.202304	0.217028	0.228865	0.215722	0.153136	0.348104	-0.0664989
CATSPER3	0.116636	0.117491	-0.00741308	-0.101426	0.00583139	-0.0286394	0.136807	-0.0894604
CATSPER4	0.171272	0.0934817	#N/A	0.179577	0.123495	0.00170996	0.0300625	0.124206
CATSPERB	0.071034	0.0617719	-0.0974802	0.0367707	0.178233	-0.0407717	0.329328	0.26253
CATSPERG	0.399342	0.181253	0.0910418	0.0656517	-0.0302638	0.0333179	-0.0696922	0.0197105
CAV1	0.296331	0.00151239	0.0758434	0.194536	-0.0655106	0.0235212	-0.0920799	0.0247719
CAV2	0.0970183	0.0333024	0.153787	0.110624	-0.18422	0.0716761	-0.176567	0.0596821
CAV3	0.0596122	0.0125824	0.162591	0.0928324	0.26312	-0.0108247	-0.0722575	0.164427
CBARA1	#N/A	#N/A	#N/A	#N/A	#N/A	-0.00648717	#N/A	#N/A
CBFA2T2	0.3127	0.0242194	0.266224	-0.185499	0.310751	-0.0375326	0.145408	0.183035
CBFA2T3	0.0380373	-0.0510819	0.0723252	-0.00286947	0.147133	0.00496396	-0.036667	0.077874
CBFB	0.0351701	-0.0245246	-0.126446	-0.116744	0.191849	0.031083	-0.0261345	0.316905
CBL	0.239955	-0.245347	0.0183952	-0.00871819	-0.0757044	-0.0681352	-0.212785	-0.197734
CBLB	0.196274	-0.100927	0.00254114	-0.0829993	0.0922907	-0.0186165	-0.0342089	-0.000850048
CBLC	0.182947	0.1101	-0.0405995	0.13256	0.0221812	-0.107865	0.298418	0.105607
CBLL1	0.075712	-0.241351	-0.0388991	-0.0676499	-0.209123	-0.144949	-0.250395	-0.118978
CBLN1	0.0155106	-0.085266	0.0424036	-0.109978	-0.0997354	0.0570603	-0.000961096	-0.0210863
CBLN2	0.0147789	-0.00965683	0.099453	0.00136107	-0.178263	-0.0501884	0.00815321	0.265809
CBLN3	0.216984	0.123728	0.0237966	0.072046	0.25442	0.0418287	-0.0248944	0.267599
CBLN4	-0.0916416	0.0366494	0.0882424	-0.0517453	0.106263	-0.0657981	-0.112127	0.0504483
CBR1	0.118515	0.119193	-0.12753	-0.211349	0.0148413	0.073849	0.273835	-0.224763
CBR3	-0.0713134	-0.0030982	-0.100963	-0.225944	0.163947	0.112973	0.103969	-0.0193959
CBR4	0.0181194	0.0703748	-0.164366	-0.0392883	-0.0181913	-0.0600034	-0.0347939	0.0546062
CBS	0.188021	0.0424389	0.354513	0.0414943	0.151931	0.136503	0.105792	0.0482855
CBWD1	-0.0738753	0.107714	-0.0556945	0.0708493	-0.268311	-0.0672527	-0.045842	-0.225379
CBWD2	0.0286246	0.295676	0.0792805	0.0764722	0.031238	0.0533537	0.148888	0.0625045
CBWD3	0.187734	0.21973	0.0411619	0.0572229	0.0751216	0.0578512	0.0415525	0.0556189
CBWD5	0.0523519	-0.0198098	-0.135467	-0.0778129	-0.055283	-0.0733814	0.0127007	-0.197583
CBWD6	0.108144	0.23026	0.00956437	0.0355031	0.0892572	0.0534243	0.0623693	0.0189249
CBX1	0.12103	-0.00597507	0.184797	0.121816	-0.0641925	-0.0795162	-0.078901	0.206591
CBX2	0.0540003	0.0308601	0.0319768	-0.0599417	0.0947914	0.204748	0.309814	-0.0331617
CBX3	-0.100081	0.332854	-0.0316241	0.229154	0.0506604	0.0848456	0.0852056	0.262474
CBX4	0.098168	0.127031	0.0692268	0.016498	0.229746	0.133927	0.180677	-0.0169272
CBX5	0.19947	-0.233805	0.160584	0.0326012	0.0270836	-0.0244127	0.147417	-0.000399058
CBX6	-0.0563904	-0.176441	0.197388	-0.156223	-0.108978	-0.0415692	-0.247618	-0.324537
CBX7	0.155207	-0.0398335	-0.0553191	-0.338598	-0.0865435	-0.0615094	-0.178962	-0.0512145
CBX8	0.118563	0.249986	0.129902	0.116072	0.321054	0.176664	0.175522	0.210408
CBY1	-0.210834	0.260239	0.094042	0.0792061	0.10922	0.110107	-0.109645	0.398072
CC2D1A	0.161543	0.0809913	-0.196039	-0.228573	0.354562	0.133243	-0.0145337	0.411386
CC2D1B	0.411693	0.14459	0.106903	0.0111563	0.273765	0.0695612	0.0159442	0.20773
CC2D2A	-0.114102	0.00440554	0.237787	0.0258608	-0.0718695	-0.0942743	0.00299545	-0.126012
CC2D2B	0.184601	0.13999	0.0660636	-0.042029	0.342039	-0.0157785	0.0217296	0.349282
CCAR1	-0.0761271	-0.0664519	0.0976493	-0.022379	0.221608	-0.0752714	0.289595	0.255986
CCBE1	0.119188	0.00698009	0.0678286	0.188818	0.150391	-0.0884547	-0.066802	-0.143825
CCBL1	#N/A	#N/A	#N/A	#N/A	#N/A	0.0857305	#N/A	#N/A
CCBL2	#N/A	#N/A	#N/A	#N/A	#N/A	-0.160971	#N/A	#N/A
CCBP2	#N/A	#N/A	#N/A	#N/A	#N/A	0.0191821	#N/A	#N/A
CCDC101	#N/A	#N/A	#N/A	#N/A	#N/A	0.168026	#N/A	#N/A
CCDC102A	0.170073	0.173992	0.153778	0.391492	0.129003	0.112625	0.0142316	0.327138
CCDC102B	-0.238619	-0.0111171	-0.0544069	-0.0318658	0.116729	0.047355	0.0157876	0.155421
CCDC103	0.272463	0.114828	0.236519	0.230952	-0.0659324	0.0124506	-0.0690816	0.0111829
CCDC104	#N/A	#N/A	#N/A	#N/A	#N/A	-0.0374975	#N/A	#N/A
CCDC105	0.0405572	-0.0201984	0.155809	0.0266065	0.154159	0.094359	0.11201	0.0214918
CCDC106	-0.0574162	0.119382	0.226352	0.139318	-0.00338987	0.0774814	0.182088	0.300896
CCDC107	0.0617862	0.202512	0.0484293	0.164711	0.0520583	0.129484	0.0140138	0.322322
CCDC108	#N/A	#N/A	#N/A	#N/A	#N/A	0.074455	#N/A	#N/A
CCDC109A	#N/A	#N/A	#N/A	#N/A	#N/A	-0.026087	#N/A	#N/A
CCDC109B	#N/A	#N/A	#N/A	#N/A	#N/A	-0.0277736	#N/A	#N/A
CCDC110	0.226163	0.104641	0.118887	0.029329	-0.190141	-0.11135	-0.0615651	0.123484
CCDC111	#N/A	#N/A	#N/A	#N/A	#N/A	-0.0638535	#N/A	#N/A
CCDC112	-0.0349697	0.0945558	-0.286385	-0.0166271	-0.0219401	-0.168347	-0.0476694	0.125295
CCDC11	#N/A	#N/A	#N/A	#N/A	#N/A	0.0624475	#N/A	#N/A
CCDC113	0.356152	0.262216	0.0803057	0.297795	0.220177	-0.0353638	-0.0290402	-0.0834072
CCDC114	0.542131	0.284696	0.298012	0.158659	0.38337	0.127218	-0.0696491	0.463891
CCDC115	-0.0944898	0.0892498	0.023092	-0.116908	-0.0807836	0.0358318	-0.0438788	-0.0657205
CCDC116	0.38456	0.27038	0.199153	-0.0219748	0.330425	0.0164005	0.107732	0.427772
CCDC117	-0.268961	-0.110774	-0.0167619	-0.0540402	-0.0654372	-0.139903	-0.181631	0.108195
CCDC120	0.0692906	-0.027195	0.174532	0.041165	0.427542	0.187059	0.142821	0.280571
CCDC12	-0.0320691	0.25315	0.0178576	0.0532856	0.227224	0.112504	0.224855	0.357519
CCDC121	-0.0730547	-0.0386067	0.230855	0.0495235	-0.252576	-0.00261776	-0.0819934	-0.0395058
CCDC122	0.0475502	0.144491	0.245928	-0.0200299	-0.0741882	-0.0251195	0.0629941	0.0807779
CCDC123	#N/A	#N/A	#N/A	#N/A	#N/A	-0.0191427	#N/A	#N/A
CCDC124	-0.210644	0.248163	-0.0662021	0.146239	0.152598	0.12303	0.204954	0.3008
CCDC125	0.102691	-0.0709064	-0.218654	-0.166644	0.134212	-0.111113	0.0713132	0.0437953
CCDC126	-0.200038	0.126559	-0.119455	-0.167803	-0.220172	-0.103343	-0.0891072	0.0134707
CCDC127	0.0315109	0.182127	0.0532055	0.336578	0.0538315	0.0267892	-0.0931361	0.0346177
CCDC129	#N/A	#N/A	#N/A	#N/A	#N/A	0.031226	#N/A	#N/A
CCDC130	0.208063	0.348429	0.0502663	-0.0286115	0.409523	0.158423	0.157925	0.6046
CCDC13	0.206994	0.156499	0.127595	0.130365	0.289121	-0.0415863	-0.0658305	0.146697
CCDC132	#N/A	#N/A	#N/A	#N/A	#N/A	-0.151471	#N/A	#N/A
CCDC134	-0.23558	-0.0938175	-0.108224	0.0361222	-0.031206	0.0175629	0.0323564	-0.0808959
CCDC135	#N/A	#N/A	#N/A	#N/A	#N/A	0.0716268	#N/A	#N/A
CCDC136	0.147913	0.255691	0.226967	0.00926162	0.370507	0.136116	-0.0961878	0.169827
CCDC137	0.215748	0.130021	0.110172	0.0326678	0.311929	0.161467	0.048803	0.32285
CCDC138	-0.175011	-0.146285	0.0653569	-0.157827	-0.107836	-0.0103396	0.0402775	-0.0351275
CCDC140	0.0950704	0.0258009	#N/A	0.00163561	0.145731	0.17952	0.0376841	0.0864155
CCDC141	-0.0891251	-0.158546	0.152682	-0.104544	-0.0401071	-0.0374334	-0.152554	-0.0191749
CCDC142	0.427255	0.112886	0.307957	-0.0412521	0.375631	0.215723	0.129669	0.380929
CCDC144A	0.0711902	0.0744776	0.181511	-0.0209083	0.146129	-0.0632543	0.0217416	-0.0168007
CCDC144B	0.0853367	0.00877417	0.178844	-0.0266725	0.114212	-0.0384183	0.0388793	-0.0684609
CCDC144C	#N/A	#N/A	#N/A	#N/A	#N/A	0.0310597	#N/A	#N/A
CCDC144NL	0.0995215	0.126879	0.26381	0.0414813	0.154784	0.0451917	0.0866008	0.0381129
CCDC14	0.456395	0.239627	0.117671	-0.021898	0.37871	0.153032	0.0586179	0.56362
CCDC146	0.295883	0.144979	-0.110396	-0.29938	-0.210815	-0.123213	-0.108011	-0.0285988
CCDC147	#N/A	#N/A	#N/A	#N/A	#N/A	0.0233272	#N/A	#N/A
CCDC148	0.0605219	0.155195	0.139359	-0.0570065	0.0151399	-0.0715641	-0.147166	0.502569
CCDC149	0.078398	0.0713922	0.161858	0.022263	0.115509	0.0362389	0.172333	-0.0342253
CCDC150	0.195124	0.244322	0.170253	-0.0539342	0.0711028	0.142183	0.188519	-0.0509994
CCDC151	0.332417	0.245233	0.313075	0.203256	0.276136	0.203178	0.0348304	0.392062
CCDC152	0.0971996	0.0404084	0.148797	-0.104987	0.0194735	-0.080315	-0.123785	-0.103645
CCDC153	0.244035	0.174981	0.124563	0.0103238	0.236802	0.0457477	-0.114413	0.209762
CCDC154	0.563985	0.240493	0.194662	0.147681	0.433459	0.198907	0.127034	0.526784
CCDC155	0.148828	0.113966	0.228752	-0.0365363	0.130232	0.0698858	-0.132109	0.229837
CCDC157	0.0479605	0.184694	0.150057	0.00493468	0.269304	0.0589984	0.148591	0.357401
CCDC15	0.183703	-0.121938	0.0373827	-0.233002	-0.00130984	0.0184138	-0.187543	0.105956
CCDC158	-0.0121497	0.0576608	0.208054	0.0598645	-0.000987684	-0.170307	-0.0453387	0.0439182
CCDC159	0.0984924	0.250841	0.0470263	-0.0382643	0.286903	0.0458802	-0.00865221	0.120296
CCDC160	0.0385525	-0.0717487	0.0510631	-0.104625	0.0170175	-0.0674048	-0.0190812	0.178152
CCDC163P	#N/A	#N/A	#N/A	#N/A	#N/A	-0.0601986	#N/A	#N/A
CCDC17	0.5471	0.324368	0.140667	0.125451	0.404382	0.192389	-0.0233642	0.585791
CCDC18	0.195172	-0.0439998	-0.0948948	-0.0296473	0.359083	-0.035516	-0.0171031	0.456594
CCDC19	#N/A	#N/A	#N/A	#N/A	#N/A	0.0624266	#N/A	#N/A
CCDC21	#N/A	#N/A	#N/A	#N/A	#N/A	-0.0981792	#N/A	#N/A
CCDC22	-0.0112352	0.102335	-0.0699362	-0.0439081	0.222055	0.045043	0.00993588	-0.161684
CCDC23	#N/A	#N/A	#N/A	#N/A	#N/A	0.0411951	#N/A	#N/A
CCDC24	0.423548	0.15915	0.356247	0.105329	0.309299	0.184095	0.237137	0.512407
CCDC25	-0.0116741	-0.11115	-0.176583	-0.130532	-0.294379	-0.173723	0.0669964	-0.256524
CCDC27	0.306559	0.0657487	0.18884	0.113245	0.115469	0.0967776	-0.0434247	0.119007
CCDC28A	-0.0171843	0.183402	-0.0246	-0.19377	-0.174949	-0.0546886	-0.200971	-0.179884
CCDC28B	-0.195892	0.0899947	0.0245701	0.0293075	0.335735	0.0376889	-0.0751883	0.311273
CCDC30	0.231978	0.209362	0.195661	0.0290498	0.242864	-0.0538195	0.0982999	0.357127
CCDC33	0.0153803	0.126426	0.1946	-0.0340024	0.109352	0.0852586	-0.0152748	0.172185
CCDC34	-0.0829541	0.0783627	-0.102656	-0.147266	0.162919	-0.0130964	0.0700733	0.300199
CCDC36	-0.080025	-0.0283916	0.138017	-0.0652012	0.228255	-0.0531697	-0.047418	0.0735851
CCDC37	#N/A	#N/A	#N/A	#N/A	#N/A	0.0713028	#N/A	#N/A
CCDC38	0.233023	0.280318	#N/A	-0.0334924	0.123765	0.0743785	0.0737394	0.192823
CCDC3	-0.0458995	-0.0308599	0.122495	0.0387893	0.12593	0.0727885	0.0704198	-0.00703299
CCDC39	0.211598	0.169056	0.19795	-0.0256494	0.335252	-0.0669597	-0.0904373	0.330815
CCDC40	0.311421	0.263064	0.148222	0.243139	0.32392	0.0496141	0.0551835	0.333092
CCDC41	#N/A	#N/A	#N/A	#N/A	#N/A	-0.0615902	#N/A	#N/A
CCDC42	0.0191609	0.138269	0.0164077	0.102981	0.139889	0.0768388	-0.182827	0.0252412
CCDC42B	#N/A	#N/A	#N/A	#N/A	#N/A	0.168481	#N/A	#N/A
CCDC43	0.0635418	0.0290875	0.106082	0.135006	-0.118295	-0.127964	-0.021507	-0.105613
CCDC45	#N/A	#N/A	#N/A	#N/A	#N/A	0.0301214	#N/A	#N/A
CCDC46	#N/A	#N/A	#N/A	#N/A	#N/A	-0.0631054	#N/A	#N/A
CCDC47	0.0527313	-0.196732	-0.0305985	-0.0687502	-0.241758	-0.107702	-0.284885	-0.390004
CCDC48	#N/A	#N/A	#N/A	#N/A	#N/A	-0.0564104	#N/A	#N/A
CCDC50	-0.0356328	-0.0402864	0.110694	0.0465063	-0.200109	0.00324588	0.0470312	-0.0373721
CCDC51	0.0721912	0.174416	-0.0998484	0.272725	-0.0529842	0.0895297	0.18851	-0.186801
CCDC52	#N/A	#N/A	#N/A	#N/A	#N/A	-0.0150698	#N/A	#N/A
CCDC53	#N/A	#N/A	#N/A	#N/A	#N/A	0.0574452	#N/A	#N/A
CCDC54	-0.0338402	0.0168843	0.123479	0.0450647	0.0182216	-0.027052	0.0390249	0.0252116
CCDC55	#N/A	#N/A	#N/A	#N/A	#N/A	-0.0309438	#N/A	#N/A
CCDC56	#N/A	#N/A	#N/A	#N/A	#N/A	0.0626919	#N/A	#N/A
CCDC57	0.525385	0.34059	0.102708	0.193383	0.509489	0.144433	0.211254	0.591688
CCDC58	-0.139936	0.225155	-0.023978	0.00685032	-0.0412821	0.150673	0.0947374	0.122373
CCDC59	-0.178384	0.150445	-0.096982	0.00529879	0.0496733	0.0571139	0.0246875	0.281978
CCDC60	-0.0697203	-0.0185094	0.17842	-0.176569	0.0957833	-0.033119	-0.0413928	0.0372246
CCDC61	-0.0175612	0.178029	-0.11479	0.0283673	0.277798	0.0529895	0.201569	0.304705
CCDC62	0.071948	0.0550164	0.0936659	0.0947102	0.159502	0.0779433	0.0531205	0.366727
CCDC63	-0.0575796	0.127424	0.0907877	0.247747	0.0489751	0.149477	-0.0306519	-0.032569
CCDC64	#N/A	#N/A	#N/A	#N/A	#N/A	0.16393	#N/A	#N/A
CCDC64B	#N/A	#N/A	#N/A	#N/A	#N/A	0.234907	#N/A	#N/A
CCDC65	0.116106	0.121144	0.281264	0.0905197	0.242061	-0.0329562	-0.0359726	0.228945
CCDC66	0.206846	0.175523	0.0158243	-0.00998396	0.30664	-0.0952382	0.112352	0.391271
CCDC67	#N/A	#N/A	#N/A	#N/A	#N/A	0.0488019	#N/A	#N/A
CCDC6	0.00844425	-0.174328	-0.0963456	-0.151481	-0.0333419	-0.0517048	-0.134691	-0.285915
CCDC68	0.108349	-0.0579977	-0.18064	0.0265643	-0.125203	-0.0154448	-0.0136038	-0.0604365
CCDC69	-0.147879	-0.197558	-0.0621409	-0.0170536	-0.0739713	-0.106776	0.0326227	-0.138825
CCDC70	0.0531268	0.0506078	#N/A	0.0307073	0.0213318	0.0687931	-0.0237031	-0.121513
CCDC71	-0.022914	0.0819629	0.106229	0.115582	0.0516974	0.0511397	0.0718619	-0.0143522
CCDC7	0.164081	0.244006	0.0960852	-0.0583305	0.290309	-0.0106082	0.0998595	0.396915
CCDC72	#N/A	#N/A	#N/A	#N/A	#N/A	0.0507885	#N/A	#N/A
CCDC73	-0.0666667	0.214413	0.00936393	-0.00697099	0.129855	-0.0239869	-0.0449647	0.424437
CCDC74A	0.344669	0.153351	0.21843	-0.0727914	0.3012	0.0140749	-0.0820013	0.521763
CCDC74B	0.193808	0.189101	0.325113	-0.0309348	0.333253	0.0133583	-0.03994	0.440495
CCDC75	#N/A	#N/A	#N/A	#N/A	#N/A	-0.0498496	#N/A	#N/A
CCDC76	#N/A	#N/A	#N/A	#N/A	#N/A	-0.0196735	#N/A	#N/A
CCDC77	0.0356949	0.128449	0.0696695	-0.120041	0.163019	-0.00562598	0.282607	0.176536
CCDC78	0.514923	0.319495	-0.0592815	0.0992872	0.366967	0.17999	0.0556465	0.461565
CCDC79	#N/A	#N/A	#N/A	#N/A	#N/A	-0.0373341	#N/A	#N/A
CCDC80	-0.185335	-0.0337214	-0.0260335	0.0482518	0.190943	-0.0638175	-0.0932823	-0.0836103
CCDC81	0.215486	0.285366	0.167987	0.0586745	0.215303	0.0708178	0.0355626	0.40991
CCDC82	0.022747	0.077085	0.100883	0.00361276	0.115941	0.0403961	-0.144064	0.381664
CCDC83	0.235356	-0.014014	0.178136	0.100378	0.110112	0.00344647	-0.0454642	0.14436
CCDC84	0.488555	0.364019	0.124339	0.177585	0.409172	0.105902	0.0463374	0.630298
CCDC85A	0.0187825	-0.0122703	0.180726	0.0657997	-0.198486	-0.0420191	-0.103449	0.174512
CCDC85B	0.0694003	0.190008	0.0353513	0.137356	0.134315	0.0918897	0.0436452	0.371395
CCDC85C	0.0760508	-0.11325	0.031087	-0.122497	-0.10962	0.0404001	0.15955	-0.128295
CCDC86	-0.151047	0.0882374	0.0156913	0.103522	0.0811148	0.0411892	0.00456437	-0.0438805
CCDC87	0.343237	0.170027	0.316719	-0.121241	-0.100094	-0.0173782	0.0373099	0.0395961
CCDC8	0.170202	0.0507788	0.156698	0.285323	-0.0321678	-0.0876786	0.0149788	0.106814
CCDC88A	0.05744	-0.199935	0.0880767	0.00294531	0.0972133	-0.0398086	-0.137334	0.113682
CCDC88B	0.224546	0.0352557	-0.116982	-0.111001	0.309066	0.0683104	-0.0291225	0.275501
CCDC88C	0.139158	-0.17391	-0.182874	-0.23935	0.148602	-0.0778275	0.0289522	-0.217994
CCDC89	0.168494	0.100235	0.105534	0.00334317	-0.0810942	0.0575351	-0.157551	-0.056698
CCDC90A	#N/A	#N/A	#N/A	#N/A	#N/A	-0.00845526	#N/A	#N/A
CCDC90B	-0.271332	0.155164	0.0931268	0.0890973	-0.104487	0.0747617	-0.13586	0.0795976
CCDC91	-0.191842	0.0475404	0.214583	-0.0813468	0.169252	-0.117943	0.0994017	-0.0481029
CCDC9	0.142317	0.107737	0.0046432	0.137959	0.177934	0.0703416	0.231109	0.169134
CCDC92	0.0811173	0.109428	0.155623	0.118815	0.17517	0.0621442	0.00298065	0.250019
CCDC93	0.378632	-0.0456991	0.0805959	-0.0840916	0.171688	-0.0251718	-0.0463562	0.038077
CCDC94	#N/A	#N/A	#N/A	#N/A	#N/A	0.10214	#N/A	#N/A
CCDC96	0.287152	0.187245	0.262824	0.250411	0.146125	0.051496	0.0507345	0.257206
CCDC97	-0.164582	-0.132122	0.00329567	-0.174083	0.0894947	-0.114799	0.0102716	-0.0547092
CCDC99	#N/A	#N/A	#N/A	#N/A	#N/A	-0.0219803	#N/A	#N/A
CCHCR1	0.349077	0.118913	0.0559486	-0.0910965	0.0192365	0.202735	0.0869988	0.352176
CCIN	0.186752	0.07891	0.0701332	0.257197	0.123511	-0.0545935	-0.0871405	0.142003
CCK	-0.022914	0.264053	0.259604	0.251402	0.0516832	0.0431217	0.324991	0.0509648
CCKAR	0.22718	-0.19478	0.172853	-0.043337	0.105051	-0.000102258	0.092313	-0.0065448
CCKBR	0.141946	0.141558	0.33234	0.204674	0.258843	0.100835	0.0464439	0.18572
CCL11	0.0485776	-0.148467	-0.0487943	-0.0284443	0.200528	-0.0559924	-0.123021	-0.218601
CCL13	-0.0260409	-0.0647214	-0.131786	-0.0180018	0.168354	0.00398875	-0.287628	-0.182139
CCL14	0.0117841	-0.106507	-0.0142785	-0.172758	-0.0430731	-0.103751	-0.0446231	-0.132669
CCL14-CCL15	#N/A	#N/A	#N/A	#N/A	#N/A	-0.00629849	#N/A	#N/A
CCL15	0.00197286	-0.0102256	-0.208632	-0.0167654	-0.0701628	0.0104029	0.110209	-0.384134
CCL1	0.00724528	-0.0884209	-0.151231	0.0232992	0.0900811	0.0489093	-0.216403	-0.0209109
CCL16	0.0397084	0.0250303	0.0992317	-0.0769703	0.163999	-0.0411628	-0.0182835	-0.0412005
CCL17	-0.134649	-0.0268613	-0.0550201	-0.186069	0.0587522	0.011508	-0.26839	0.137881
CCL18	0.0554209	-0.18342	-0.233565	-0.0629769	0.158409	0.0419348	-0.108061	-0.226236
CCL19	-0.137812	-0.205303	-0.11107	-0.21014	0.185003	-0.0430644	-0.184917	-0.187107
CCL20	0.0764042	0.0463187	-0.064651	0.114847	0.0271306	0.039959	0.155236	0.038159
CCL21	-0.113732	-0.149493	-0.0743204	-0.0150993	0.176009	-0.0502755	0.103906	-0.169254
CCL22	-0.247284	-0.202214	-0.120643	-0.175007	0.0466187	-0.119452	-0.144567	-0.114637
CCL23	-0.0222202	-0.138434	-0.18043	-0.0279894	0.0416225	-0.0741037	-0.244496	-0.167588
CCL24	0.0736128	-0.204963	-0.0615274	-0.0298895	0.0435881	0.000439196	-0.0291377	-0.270733
CCL25	0.125151	-0.0849359	-0.152144	0.0182609	0.156173	0.0334702	0.0492835	0.0688732
CCL26	-0.0911729	0.19484	0.0132367	0.156215	0.240092	0.089779	0.030019	-0.0766114
CCL2	0.0575307	-0.0827727	-0.072789	0.100797	-0.130005	-0.0620765	-0.225149	-0.12954
CCL27	0.302596	0.0548256	#N/A	0.19219	0.0685302	0.181794	0.0709324	0.443406
CCL28	0.172891	0.0782691	-0.0252398	-0.011626	0.0540666	-0.0526369	-0.35015	0.242543
CCL3	-0.032923	-0.0260073	-0.188233	0.0213651	0.115288	-0.0869923	-0.188038	-0.112728
CCL3L1	-0.031316	-0.00244962	-0.10675	0.0444826	0.0227732	-0.042441	-0.130869	-0.088983
CCL3L3	0.0781988	-0.0289551	-0.116872	0.00357367	0.0710171	-0.046839	-0.0375683	-0.0635267
CCL4	-0.00836792	-0.141609	-0.266886	-0.0362695	0.0632923	-0.13896	-0.204776	-0.147583
CCL4L2	#N/A	#N/A	#N/A	#N/A	#N/A	-0.0438837	#N/A	#N/A
CCL5	-0.148275	-0.167618	-0.305003	-0.0452841	0.0748714	-0.0781598	-0.15787	-0.0096706
CCL7	0.117671	0.0076471	-0.0590842	0.132697	0.107235	0.07598	-0.139984	-0.110707
CCL8	-0.103421	-0.126691	-0.177517	-0.0204269	0.100588	-0.0160077	-0.168611	-0.250022
CCM2	0.171614	0.13962	0.00942489	0.20193	0.223798	0.127172	-0.0920698	0.29881
CCNA1	0.127375	0.107727	0.194548	0.226336	0.355095	0.0472528	-0.0704044	-0.00513513
CCNA2	-0.0788607	-0.180515	-0.151778	-0.195521	0.220749	-0.0284408	0.0175714	0.355295
CCNB1	-0.0966271	-0.040438	-0.125278	-0.0178405	0.20979	-0.0139948	0.108799	-0.0524111
CCNB1IP1	-0.153075	0.237075	0.0515527	-0.011843	-0.131602	0.0439194	-0.0206269	0.131587
CCNB2	-0.101135	0.0114085	-0.0546991	0.0283187	0.205549	0.0916678	0.0845543	0.0880913
CCNB3	0.151124	0.0355801	0.112779	-0.0795052	-0.0391406	-0.0268401	0.0186276	0.059648
CCNC	-0.165975	-0.0882609	-0.0095511	0.0245515	-0.237636	-0.0127183	-0.0374321	-0.281913
CCND1	-0.131253	0.124032	0.0088889	0.245289	-0.0345208	-0.159577	-0.0208313	0.00757527
CCND2	-0.0443729	-0.061841	-0.186403	0.0656438	0.156276	-0.106291	-0.0715481	0.12305
CCND3	-0.152168	0.0600849	-0.0688793	0.0352576	0.0906784	0.0959175	0.0853268	0.239575
CCNDBP1	-0.0794809	-0.00482242	-0.098213	-0.162457	-0.241316	-0.0885523	0.0462603	-0.344838
CCNE1	0.0563285	0.167434	0.216588	0.023292	0.377809	0.106844	0.0398011	0.193329
CCNE2	0.0210486	-0.132295	-0.0873625	-0.306329	0.186717	0.0451251	-0.115588	0.197584
CCNF	0.0534803	-0.130824	-0.104684	-0.0438289	0.316644	0.142365	-0.0484279	0.257993
CCNG1	-0.157287	-0.0716635	-0.238268	-0.0110524	-0.202521	-0.208687	-0.148602	-0.417758
CCNG2	0.00224703	-0.14821	0.0917119	-0.00797112	-0.153716	-0.162154	-0.136508	0.065574
CCNH	-0.224593	0.128435	-0.201199	-0.0479137	0.160014	-0.126257	-0.0398888	-0.0191075
CCNI	-0.0970326	-0.289892	-0.0166564	-0.0789849	-0.185197	-0.277032	-0.203332	-0.394242
CCNI2	0.28263	0.059146	-0.0164195	-0.213061	0.208549	-0.0823681	0.167717	0.189487
CCNJ	0.0723773	0.012912	0.0332482	0.00509935	0.310099	-0.0422032	0.247078	0.127646
CCNJL	-0.146415	-0.153064	0.399835	0.16617	0.247946	0.0738931	-0.0897303	0.0121603
CCNK	0.0474787	-0.043537	-0.0203119	-0.0465557	0.169686	-0.0492378	0.0224053	-0.163353
CCNL1	0.482176	0.343505	0.0961108	-0.102497	0.313831	0.0761883	0.046871	0.411383
CCNL2	0.447879	0.450499	0.124023	0.114579	0.432397	0.121126	0.161883	0.609295
CCNO	0.215906	0.183746	-0.172139	0.0727197	0.334925	-0.0307372	0.1328	0.321148
CCNT1	-0.101727	-0.325419	0.0423039	-0.0754637	-0.150406	-0.122183	-0.0497731	-0.289807
CCNT2	0.118429	0.0313599	0.122341	-0.0244576	0.288327	-0.0305364	0.00910345	0.365407
CCNY	-0.0264396	-0.0538199	-0.0434596	0.0331907	-0.0678905	0.118811	0.0398118	-0.212125
CCNYL1	-0.0116025	-0.209559	0.191513	-0.0471934	-0.243537	0.0570285	-0.225507	-0.0909792
CCPG1	0.0335957	-0.0917543	0.036084	-0.0745696	-0.154595	-0.172933	-0.128654	-0.201411
CCR10	0.331921	-0.0391682	0.104751	-0.0673876	0.271238	0.133471	0.106667	0.390263
CCR1	-0.0985735	-0.226242	-0.217661	-0.0520429	0.000456992	-0.133828	-0.300818	-0.368454
CCR2	-0.179579	-0.244002	-0.160892	-0.106507	-0.0953917	-0.12082	-0.325196	-0.0867675
CCR3	0.06791	0.0621197	-0.0232402	0.140801	0.114337	0.0856442	0.105915	0.0719244
CCR4	-0.177555	-0.32412	-0.120496	-0.206831	-0.0623239	-0.183403	-0.2411	-0.297223
CCR5	-0.117313	-0.241598	-0.287075	-0.123856	-0.0167525	-0.165459	-0.330634	-0.228127
CCR6	0.0547922	-0.24498	-0.0626002	-0.16991	0.0963211	-0.104771	-0.246075	0.0487264
CCR7	-0.14153	-0.248419	-0.130392	-0.147928	0.138222	-0.0808406	-0.156269	-0.0982459
CCR8	-0.164997	-0.328619	-0.117506	-0.174798	0.0824124	-0.167549	-0.227023	-0.235928
CCR9	-0.0391181	-0.10393	-0.053861	-0.14879	0.166405	-0.0266763	-0.307044	-0.0908488
CCRL1	#N/A	#N/A	#N/A	#N/A	#N/A	0.0386294	#N/A	#N/A
CCRL2	-0.277062	-0.136358	-0.184407	-0.0959399	-0.0944751	-0.122978	-0.244893	-0.225551
CCRN4L	#N/A	#N/A	#N/A	#N/A	#N/A	-0.101337	#N/A	#N/A
CCS	0.387443	0.36898	0.0679933	0.157065	0.0607335	0.0842018	0.258694	0.277823
CCT2	-0.413544	0.116387	-0.0115331	0.220756	-0.230243	-0.139684	0.138748	-0.331134
CCT3	-0.352006	0.182249	0.0958382	0.161301	-0.0778712	0.0193732	0.207404	-0.195402
CCT4	-0.299218	0.171458	0.00736619	0.215618	-0.229076	0.0477053	0.00403508	-0.327656
CCT5	-0.327499	0.12483	-0.0139514	0.151921	-0.0552461	0.0261187	0.00946312	-0.367158
CCT6A	-0.185401	0.131617	0.0462773	0.215861	-0.136138	0.016831	0.0199088	-0.209353
CCT6B	0.294146	0.254605	-0.0086329	0.0705636	0.113616	0.154536	-0.0614356	0.148863
CCT6P1	0.266652	0.332097	0.155214	-0.0668865	0.301005	0.081688	0.00555897	0.560002
CCT7	-0.318682	0.154941	-0.0331816	0.249238	-0.114864	0.131656	0.112292	-0.150639
CCT8	-0.210739	0.0860188	-0.0691629	0.104821	-0.11002	-0.0118392	-0.040031	-0.235883
CCT8L2	0.126838	-0.030394	0.112781	-0.109962	0.157943	0.104082	0.113391	0.312776
CD101	0.00651686	-0.0532714	-0.245757	-0.0214853	0.112186	-0.027958	-0.286261	0.0726633
CD109	0.233977	-0.142434	0.195219	0.0203612	-0.15091	0.0914774	-0.0469097	-0.105679
CD14	-0.0322933	-0.0647194	-0.186232	0.0226711	0.0402318	0.0153045	-0.242268	-0.204986
CD151	0.108354	0.198691	0.0248812	0.180931	0.0783472	0.0278506	0.0860181	0.316573
CD160	0.343495	0.0712745	0.0619688	-0.0505001	0.19265	-0.0235888	-0.0242103	0.354773
CD163	0.0242116	-0.133738	-0.190613	-0.0334672	-0.0205007	-0.102843	-0.274625	-0.340394
CD163L1	0.0983541	-0.101349	-0.0824022	0.0409186	0.192021	0.150171	-0.0720795	-0.11468
CD164	-0.0965173	-0.0316573	-0.0278431	-0.151712	-0.259126	-0.133854	-0.0749942	-0.342772
CD164L2	0.380187	0.0949907	0.170896	-0.0834952	0.104634	0.0321314	-0.0687008	0.334968
CD177	0.110283	-0.101083	-0.0210148	-0.121452	0.106884	-0.0482658	0.0681135	-0.100982
CD180	-0.172582	-0.211764	-0.161546	-0.0831231	-0.0517347	-0.103826	-0.255995	-0.251686
CD19	-0.161867	-0.152366	-0.0849184	-0.0650982	0.209553	-0.0391106	-0.0188001	-0.0643339
CD1A	-0.0611246	-0.0837213	-0.0482693	-0.169582	0.13301	-0.0386621	-0.280068	0.0838128
CD1B	-0.12673	-0.182594	-0.10001	-0.210471	-0.00116375	-0.044049	-0.290714	-0.087867
CD1C	-0.228657	-0.114196	-0.0660906	-0.23579	-0.00491673	-0.0761325	-0.314026	-0.0638496
CD1D	-0.100532	0.0711089	-0.10116	0.0300797	-0.0551193	-0.129396	-0.18969	0.147332
CD1E	-0.165333	-0.137875	-0.0761703	-0.230869	-0.0551576	-0.110141	-0.308752	-0.0897212
CD200	-0.0861791	-0.099554	-0.0581853	-0.0936995	-0.1625	-0.0588484	0.036425	0.118537
CD200R1	-0.0447452	-0.204506	-0.14021	-0.162934	-0.0291107	-0.11683	-0.310633	-0.157454
CD200R1L	-0.0488757	-0.0745865	0.130122	-0.0709152	-0.0372962	-0.0600085	-0.0604449	-0.036267
CD207	-0.0504297	-0.0498803	0.0575751	-0.135371	-0.0791699	-0.0634599	-0.276042	0.0463132
CD209	0.00767616	-0.187524	-0.173405	0.0713186	0.0379135	-0.0350194	-0.171531	-0.27902
CD226	-0.0602548	-0.278042	-0.227053	-0.130581	-0.0359485	-0.141665	-0.277535	-0.189552
CD22	0.150828	-0.141656	-0.0766681	-0.0847394	0.130468	-0.149074	-0.166788	-0.0254487
CD24	-3.33954e-05	-0.075948	-0.0381729	-0.166996	-0.0377455	-0.0153685	0.0445241	0.0437452
CD244	-0.0718525	-0.159647	-0.219451	-0.102891	0.0123252	-0.0789745	-0.220595	-0.0507881
CD247	-0.0922237	-0.183773	-0.285661	-0.099283	0.0657365	-0.0657099	-0.171367	-0.0232326
CD248	0.0825485	0.0350886	0.0329384	0.0793578	0.195416	0.0672199	0.119781	-0.00710241
CD274	0.0245647	-0.196485	-0.264033	-0.160144	-0.136094	-0.122444	-0.321556	-0.298778
CD276	0.0482086	0.11445	0.278387	0.478982	0.254374	0.0797978	0.058982	0.0433424
CD27	-0.0753208	-0.219239	-0.185918	-0.097866	0.0802083	-0.0637458	-0.0702531	-0.053752
CD28	-0.182234	-0.279197	-0.127713	-0.155437	0.0703342	-0.165215	-0.238164	-0.268387
CD2	-0.252622	-0.194968	-0.264434	-0.104697	0.0454597	-0.130717	-0.217524	-0.0302841
CD2AP	0.12507	-0.170149	-0.106288	-0.112265	-0.307264	-0.209693	-0.0974744	-0.219215
CD2BP2	-0.0639712	0.235985	0.0637908	0.152121	0.206795	0.194293	0.0826891	0.209129
CD300A	-0.0940413	-0.0919131	-0.221502	0.00956749	0.113562	-0.0928331	-0.271311	-0.0659192
CD300C	-0.152664	-0.127898	-0.184644	-0.0141136	0.0130351	-0.179913	-0.357101	-0.289131
CD300E	0.0367329	-0.187733	-0.0603098	0.0303505	-0.0456116	-0.0627995	-0.11923	-0.194463
CD300LB	0.0198512	-0.0188301	-0.00930359	-0.00237506	0.0921709	-0.116566	-0.173165	-0.0638445
CD300LD	0.0513915	0.0248679	0.0356407	-0.016622	0.0740636	0.0416699	-0.0108242	0.0189951
CD300LF	-0.15183	-0.0973871	-0.268431	-0.0743144	0.051094	-0.134869	-0.372921	-0.151652
CD300LG	0.10081	-0.129047	0.101454	-0.0663254	-0.193912	-0.109963	-0.135801	-0.0802961
CD302	-0.174787	-0.0891116	0.0707182	-0.00527197	-0.0887463	-0.1529	-0.130251	-0.146862
CD320	-0.184104	0.104916	-0.131167	0.178227	0.0946227	0.0761318	0.180209	0.184443
CD33	-0.105167	-0.0936713	-0.183893	-0.0635335	0.0678212	-0.132281	-0.397006	-0.103639
CD34	-0.00496637	-0.146755	0.0263073	-0.0452552	-0.161232	-0.0521375	0.0484771	-0.107264
CD36	-0.000892133	0.0240455	0.000827705	-0.0211551	-0.228994	-0.0698428	-0.139544	-0.197264
CD37	-0.120953	-0.165802	-0.188602	-0.118662	0.0893506	-0.116406	-0.277096	-0.112927
CD38	0.075421	-0.130182	-0.198642	-0.0434016	0.0147007	-0.0503938	0.138403	-0.178507
CD3D	-0.233319	-0.183796	-0.281469	-0.0499265	0.0600651	-0.103018	-0.173255	-0.0808262
CD3E	-0.242307	-0.235472	-0.253382	-0.109822	0.0626057	-0.110028	-0.193415	-0.0580181
CD3EAP	0.00855398	-0.0042445	0.0389088	0.150805	0.149423	-0.00758732	0.00788887	0.188555
CD3G	-0.229732	-0.317432	-0.246133	-0.153323	-0.051433	-0.144047	-0.251633	-0.250863
CD40	-0.0640046	0.0112077	-0.0556741	0.0944533	0.0372752	-0.0487032	-0.318517	0.184852
CD40LG	-0.180497	-0.283484	-0.157604	-0.207389	0.0498128	-0.119918	-0.211687	-0.130985
CD44	0.167678	-0.0955717	-0.136715	-0.000656771	0.170307	-0.103944	-0.324903	0.0144164
CD46	0.0382806	0.0704589	0.111344	-0.0334245	-0.210007	-0.130063	0.151312	-0.138354
CD47	0.020042	-0.0283407	-0.137251	-0.0964418	-0.00316891	-0.0603643	-0.318376	-0.0434082
CD48	-0.271509	-0.207658	-0.24329	-0.129387	-0.0501295	-0.154623	-0.261972	-0.212147
CD4	-0.165565	-0.20131	-0.232002	-0.0499018	0.0242719	-0.150316	-0.343255	-0.214888
CD52	-0.150513	-0.128549	-0.231357	-0.112787	0.0880795	-0.103756	-0.318162	-0.0842075
CD53	-0.208611	-0.210374	-0.272328	-0.105199	-0.0195564	-0.153939	-0.335126	-0.208172
CD55	-0.0998998	0.102377	-0.0349445	0.0609955	0.160939	0.0847354	0.153729	-0.0382358
CD58	-0.0406708	0.128364	-0.072761	-0.256934	-0.0228745	-0.00311233	-0.142507	0.186209
CD5	-0.0992128	-0.281968	-0.086367	-0.165514	0.0736064	-0.094021	-0.182822	-0.154632
CD59	-0.112461	0.038375	-0.0403664	0.179297	-0.264247	-0.0038763	-0.248439	0.00860435
CD5L	-0.200972	0.0548529	-0.0643193	-0.0533101	-0.0157458	-0.016059	-0.225676	-0.352941
CD63	-0.179128	0.185592	0.0291276	0.243705	0.0990479	0.0696745	0.0721088	-0.0886365
CD68	-0.0959496	-0.127602	-0.156259	-0.195301	-0.017712	-0.118675	-0.259034	-0.338149
CD6	-0.173651	-0.177592	-0.187961	-0.113389	0.11889	-0.0234478	-0.163368	-0.0367153
CD69	-0.205119	-0.144026	-0.250687	-0.163857	0.0416284	-0.141568	-0.26256	-0.0295861
CD70	-0.00286011	0.106753	-0.153553	0.119613	0.013125	-0.0221334	-0.123882	-0.119069
CD72	0.206283	0.0173555	-0.179172	0.00615731	0.1872	0.00619709	-0.161009	0.165692
CD74	-0.196646	-0.181916	-0.291209	-0.0664352	0.0265434	-0.0952704	-0.382981	-0.234117
CD7	-0.0656362	-0.173216	-0.0954654	-0.0398179	0.189556	0.0152416	-0.0421855	0.0610985
CD79A	-0.160785	-0.210333	-0.117595	-0.123679	0.121629	-0.0195281	-0.005933	-0.107587
CD79B	-0.111913	-0.163527	-0.114862	-0.0415743	-0.000758632	-0.00484463	-0.043981	-0.0372313
CD80	-0.19584	-0.147167	-0.206738	-0.132432	0.0903576	-0.111185	-0.384206	-0.330067
CD81	-0.00771433	0.224789	-0.0435419	0.315546	0.00980648	0.0853953	0.0522036	0.204829
CD82	-0.1591	-0.146141	-0.190805	-0.212065	0.0769752	0.0395484	-0.255502	-0.270415
CD83	0.033319	-0.0822457	-0.106031	-0.144074	-0.0968714	-0.0865979	-0.468204	-0.261593
CD84	-0.139688	-0.276292	-0.226292	-0.183667	-0.0299393	-0.200842	-0.353149	-0.397715
CD86	-0.193302	-0.110696	-0.234806	-0.0741564	-0.0565407	-0.168083	-0.389996	-0.216038
CD8A	-0.125638	-0.22467	-0.271617	-0.108331	0.0030118	-0.109444	-0.190234	-0.0952579
CD8B	-0.119317	-0.162376	-0.0529848	-0.0689509	0.0350757	-0.00504194	-0.118375	-0.0799431
CD93	-0.0210629	-0.234602	0.00127565	-0.0219148	-0.131186	-0.0737411	-0.0291181	-0.213355
CD96	-0.222804	-0.25303	-0.257528	-0.126695	0.0331478	-0.118472	-0.212953	-0.100052
CD97	#N/A	#N/A	#N/A	#N/A	#N/A	0.0446365	#N/A	#N/A
CD9	0.0459472	0.0389531	-0.0537148	-0.232646	-0.0848503	0.0124289	-0.0966942	0.0269722
CD99	0.127537	0.194226	-0.108322	0.162829	0.156375	0.0660906	0.134755	-0.0426839
CD99L2	0.0440485	0.0222595	0.00166833	0.143072	-0.0871227	-0.0416183	0.177496	-0.212715
CDA	-0.168322	0.0813721	0.189566	0.299621	0.0172847	0.0606095	0.0593211	0.0896402
CDADC1	-0.0772053	0.179449	0.0800922	-0.0369013	-0.167977	-0.120107	0.00397784	-0.278354
CDAN1	0.276475	0.158256	-0.00820281	0.00841609	0.372841	0.00606569	0.194459	0.439895
CDC123	-0.319613	0.083558	-0.0443406	0.0579599	0.0809885	0.0595848	0.206346	-0.0868801
CDC14A	-0.119083	-0.118829	0.0187498	-0.201943	-0.140306	-0.0627948	-0.247231	0.0144068
CDC14B	0.132069	-0.141645	-0.11952	-0.0334174	-0.294145	-0.0130905	-0.078463	-0.232444
CDC14C	0.0369305	-0.262865	-0.0986448	-0.0577647	-0.289663	-0.0580336	-0.0943489	-0.362559
CDC16	-0.0220314	0.285051	0.14613	0.112646	0.0845114	0.0721609	0.172288	0.248215
CDC20	-0.0184438	-0.0264984	0.00795326	0.115594	0.187699	0.10442	0.0555995	0.115967
CDC20B	0.154765	0.0118775	0.150401	0.00886138	0.0462536	-0.0907695	-0.0559119	-0.266486
CDC23	-0.0990268	-0.141548	-0.0516386	-0.164744	-0.141198	-0.128529	-0.113015	-0.424244
CDC25A	-0.0459186	-0.0420503	-0.0805951	0.0670319	0.245793	0.0692658	0.117175	0.136057
CDC25B	0.249096	-0.0103536	0.00357009	0.0657251	0.380019	0.130168	-0.0233469	0.127602
CDC25C	-0.139025	0.0400529	-0.0331225	-0.0599849	0.223338	-0.028095	0.0881208	0.152928
CDC26	-0.119298	0.130632	-0.0401955	0.0402641	-0.181307	0.0327198	-0.0829449	-0.0980177
CDC27	-0.0505367	-0.131531	-0.0780593	0.123662	-0.0974491	-0.184855	-0.121588	-0.139176
CDC34	-0.195706	0.274676	0.0688383	0.041783	0.144147	0.148725	0.0485541	0.322445
CDC37	0.126153	0.256714	-0.178858	0.0901205	0.216339	0.147219	0.1153	0.418031
CDC37L1	-0.0557512	0.0296336	-0.125838	-0.143803	-0.215361	-0.12336	-0.123917	-0.257334
CDC40	-0.191322	-0.201927	-0.0701001	-0.216271	-0.253142	-0.0811374	-0.173708	-0.399405
CDC42	-0.309899	-0.0342391	-0.181917	-0.171581	-0.282498	-0.261869	-0.269176	-0.306257
CDC42BPA	0.102166	0.0146782	0.0712055	0.0351717	-0.146675	-0.0597521	-0.147382	-0.155067
CDC42BPB	0.0635561	-0.0966818	0.0177017	-0.018244	-0.0453476	-0.0948384	0.186382	-0.0476514
CDC42BPG	0.192779	0.0209932	0.113135	-0.206506	-0.0716401	0.166052	0.0289913	0.0528334
CDC42EP1	-0.0993655	-0.0198542	-0.188981	-0.10324	0.117788	0.153226	-0.302473	0.214405
CDC42EP2	0.0137016	0.0121926	0.131845	0.163176	-0.016817	0.111964	0.0982581	0.243788
CDC42EP3	-0.0693717	0.00913532	0.143943	0.281994	0.00246324	-0.0181103	-0.297907	0.140211
CDC42EP4	-0.149277	-0.173686	0.0279937	-0.212194	-0.0698651	-0.0355861	-0.217347	0.0438866
CDC42EP5	-0.128715	0.115737	-0.231866	0.226313	0.159849	0.115309	0.301593	0.261411
CDC42SE1	-0.0627833	-0.0387241	0.111591	-0.130986	0.172039	0.0756011	0.119549	0.0447128
CDC42SE2	-0.126311	-0.306187	-0.314717	0.0169317	-0.299345	-0.188865	-0.150952	-0.163268
CDC45	-0.241735	0.106667	-0.117348	-0.0578932	0.22368	0.132019	0.0827591	0.1254
CDC5L	-0.141701	-0.133376	0.031738	-0.120341	-0.215418	-0.109946	-0.037682	-0.301849
CDC6	-0.0975621	-0.0961705	0.0442495	-0.00635716	0.136198	0.0292889	0.017306	0.0426355
CDC73	-0.155369	-0.170358	0.0534113	-0.174954	-0.268989	-0.114549	0.00820029	-0.282501
CDC7	0.126764	-0.0733686	-0.163195	-0.101275	0.338707	0.071022	0.00928547	0.343709
CDCA2	-0.00446544	-0.194114	-0.13801	-0.0542476	-0.10423	-0.00974124	0.109174	0.000998192
CDCA3	0.0922046	0.0839191	-0.0187948	0.143066	0.323611	0.10329	0.172146	0.451396
CDCA4	-0.106259	0.0801975	-0.0701291	-0.00999486	0.181209	0.098354	0.0438314	0.390977
CDCA5	-0.00851104	-0.0119494	-0.0214876	0.00835199	0.166181	0.0615744	0.0501297	0.102742
CDCA7	0.0560469	-0.0359417	-0.200674	-0.0171223	0.354195	0.0473252	-0.163526	0.136747
CDCA7L	-0.02435	0.0540362	0.128679	0.182453	0.111551	0.0239845	-0.11096	0.0877564
CDCA8	-0.0420829	-0.150751	-0.0974789	-0.168858	0.199735	0.0478846	-0.0130624	0.101827
CDCP1	0.18366	-0.163491	-0.156884	0.0339118	0.22704	-0.0570987	-0.175347	0.128023
CDCP2	0.173627	0.00743883	0.142516	-0.0942027	0.19308	0.0222652	0.00514546	-0.0148154
CDH10	-0.06233	0.0810596	0.0661928	0.0553832	0.0869089	0.0212215	0.0233862	-0.0371507
CDH11	-0.0345117	-0.0393717	0.0121838	0.0605224	0.0547943	-0.0878864	-0.165785	-0.0998561
CDH12	0.0656916	0.191191	0.155818	-0.0572859	0.319998	-0.0697799	0.0068148	0.408979
CDH13	-0.125605	0.0742527	0.124041	0.181127	-0.210485	-0.0254936	0.0440396	-0.134461
CDH15	-0.0746867	0.131559	0.289461	0.245578	0.246686	0.110196	0.190492	-0.0234209
CDH16	0.0800229	0.0388974	-0.0379818	-0.00598044	-0.102605	0.164836	0.0849622	-0.105964
CDH17	0.133752	-0.14332	0.00378693	-0.194179	0.213157	-0.0434294	0.150284	0.0522157
CDH18	0.0186729	0.146148	0.158037	-0.0237147	0.0850445	0.0122891	0.0664575	0.0985194
CDH19	-0.122585	-0.0564793	0.114358	0.0402064	0.0721108	0.0665993	-0.024775	0.0318874
CDH1	0.0279137	-0.186217	0.0328606	-0.0601328	-0.100903	0.056433	-0.162951	0.00712756
CDH20	0.00516674	-0.0882013	0.0802947	-0.0695502	0.122799	-0.0369284	-0.195703	0.0161946
CDH2	-0.0416202	0.116861	0.192892	0.204621	-0.164569	-0.0353602	0.094239	-0.111404
CDH22	0.127451	0.00924736	0.174315	0.0018304	0.169861	-0.0275501	-0.0229131	0.208278
CDH23	0.0679786	-0.00439571	0.210908	0.00449684	0.206994	-0.0230818	-0.117731	-0.0918486
CDH24	0.111483	0.128503	0.0950832	-0.1143	0.160268	0.101083	0.138859	0.400861
CDH26	0.0809742	0.0125615	0.221849	-0.129348	0.139838	0.133074	0.150312	0.305333
CDH3	0.0793998	-0.00527859	0.131873	0.147722	0.27564	0.0389796	-0.176319	0.0188555
CDH4	0.0803301	0.129955	0.315614	0.129089	0.0639725	0.074776	0.0442889	0.34829
CDH5	-0.158156	-0.244414	0.01822	0.00920506	-0.134485	-0.0486202	0.125823	-0.143572
CDH6	-0.154387	-0.230253	0.23388	0.0433148	-0.0866239	-0.0235601	0.0798112	-0.166919
CDH7	-0.215133	-0.00872909	0.0688666	-0.00137038	0.129794	-0.0931378	-0.00885108	0.190285
CDH8	-0.00444158	0.183411	0.203583	0.010988	0.0525799	0.0495164	0.188437	-0.0308774
CDH9	0.0882335	0.117596	0.222346	-0.00032356	0.0204508	0.0812198	0.0354448	0.0813259
CDHR1	0.0419159	0.0891475	0.00610961	-0.0868383	0.152777	0.0249988	-0.18875	0.206533
CDHR2	0.256844	0.171729	0.130028	0.0160212	-0.0360486	0.182863	0.150921	-0.00930708
CDHR3	0.104418	0.0685053	0.0916618	-0.0794894	0.103502	-0.0336364	0.15098	0.195004
CDHR4	0.193205	0.125051	0.194344	0.101245	0.401759	0.0402966	-0.047608	0.360897
CDHR5	0.414728	0.125577	0.0185389	0.0377692	-0.017133	0.16958	0.166839	-0.139114
CDIPT	0.102051	0.285142	0.265682	0.0749999	0.0184328	0.271571	0.0429504	0.179828
CDK10	0.479724	0.431843	0.0979054	0.143664	0.306458	0.19504	0.209017	0.452185
CDK11A	0.408468	0.188124	-0.0723389	-0.10413	0.325902	0.0973987	0.0786057	0.366561
CDK11B	0.237403	0.132716	-0.064554	-0.109858	0.277257	0.0363456	0.0832665	0.409256
CDK12	0.0806927	-0.299552	0.082036	-0.0313036	-0.0414598	-0.0735544	-0.083631	-0.139783
CDK13	0.308387	-0.124101	0.0928656	-0.0559814	0.174974	-0.00311678	-0.0020562	0.176532
CDK14	-0.118215	-0.0157453	0.067077	0.219026	-0.244611	-0.139262	-0.118578	0.026311
CDK15	-0.0826389	-0.131971	0.0925959	-0.0858345	-0.00659928	-0.0865658	-0.259359	0.149313
CDK16	0.217614	0.115026	0.0807355	0.149114	0.323833	0.174378	0.198451	0.131993
CDK17	-0.198144	-0.115409	-0.00722208	0.042295	-0.0255936	-0.167341	-0.0593644	0.0804053
CDK18	0.210963	0.160823	-0.0103681	0.061536	-0.000594082	0.0340304	-0.111177	0.0811922
CDK19	0.0474691	-0.215939	0.112675	-0.255345	-0.11674	0.0604665	-0.171362	0.0668215
CDK1	-0.163127	-0.00709285	-0.0151072	-0.199227	0.160921	0.105318	0.0164008	0.141261
CDK20	0.405	0.24305	0.289462	-0.060028	-0.0587591	0.0263532	-0.0400886	0.135668
CDK2	-0.0955727	-0.131319	0.134347	0.0463307	0.256888	0.0281796	0.00934714	0.295377
CDK2AP1	-0.21104	0.109595	0.134541	0.10188	0.122269	0.221952	0.0562764	0.192071
CDK2AP2	0.0853967	0.120456	0.0862166	0.101172	0.192641	0.027609	0.340955	0.304152
CDK3	0.518449	0.373276	0.200151	0.100249	0.400192	0.191891	0.218305	0.61239
CDK4	-0.266652	0.104051	0.0955872	0.133982	0.112698	0.0947268	-0.00617469	-0.0521208
CDK5	-0.11312	0.206364	-0.162278	0.0161987	0.123471	0.174858	-0.0150807	0.265947
CDK5R1	-0.000543867	-0.124553	0.16885	-0.101393	0.0492007	0.0463284	-0.0154197	-0.0614596
CDK5R2	-0.0523305	0.26734	0.243474	0.273878	0.261149	0.0998599	0.0545915	0.0174277
CDK5RAP1	0.0361815	0.228801	0.173867	0.105876	0.400394	0.0543504	0.295448	0.214343
CDK5RAP2	0.235537	-0.010527	0.0327967	-0.0559877	-0.0405966	-0.0645729	-0.0127921	-0.168847
CDK5RAP3	0.554077	0.375469	-0.00721691	0.069483	0.486678	0.110265	0.147407	0.516311
CDK6	-0.157712	-0.0309865	0.0450232	0.214927	-0.0854758	-0.0163546	0.0296193	0.0664743
CDK7	-0.0954391	0.0573406	-0.107623	0.108951	-0.00641851	-0.140381	0.0444955	0.081782
CDK8	-0.186103	-0.0995405	0.100052	-0.0646139	-0.0124741	0.000389023	0.0106048	-0.422535
CDK9	0.57325	0.201739	-0.0104776	0.201578	0.236695	0.118041	0.155291	0.470346
CDKAL1	-0.0681934	-0.156873	0.112242	-0.059537	-0.0397274	-0.0541148	-0.0445687	-0.140596
CDKL1	-0.17149	-0.135754	-0.0191797	-0.267179	-0.306613	-0.119439	-0.187859	-0.327666
CDKL2	0.20754	0.0154869	0.30934	0.121938	-0.113415	-0.0552617	-0.324031	0.284898
CDKL3	0.232021	0.216665	0.0282589	0.0216965	0.0697958	0.0197227	-0.0185924	0.262775
CDKL4	-0.0158468	0.0173146	0.0697339	-0.0267331	0.154253	0.0505852	0.0293085	0.0522678
CDKL5	0.0165331	-0.311722	0.113522	-0.0781932	-0.166231	-0.100101	-0.117727	-0.276656
CDKN1A	-0.0140022	-0.000895083	-0.0795904	-0.1421	0.0722864	0.0223131	0.0256426	0.0138178
CDKN1B	-0.0702829	-0.0856821	-0.105253	-0.171196	-0.149371	-0.108148	-0.11467	-0.0552285
CDKN1C	-0.0310052	0.0797607	0.348832	0.158129	0.0879888	0.127528	0.172111	0.184004
CDKN2A	-0.044411	-0.158019	0.216139	-0.12484	0.0731381	0.0687628	-0.161193	0.0353216
CDKN2AIP	-0.0347216	-0.191002	-0.0490801	-0.323895	-0.216056	-0.157413	-0.181034	-0.166039
CDKN2AIPNL	-0.235809	0.200804	-0.123822	0.23107	0.0181608	0.0102901	0.107338	0.121347
CDKN2B	0.0562998	-0.125554	0.141656	-0.202145	-0.127447	-0.00598929	-0.163747	0.0173503
CDKN2BAS	#N/A	#N/A	#N/A	#N/A	#N/A	0.0178121	#N/A	#N/A
CDKN2C	-0.204389	-0.0859454	-0.204656	-0.331829	-0.0184677	0.0478154	-0.224404	0.120158
CDKN2D	0.0941892	0.25531	-0.0793198	-0.273345	0.179624	0.128497	0.00612669	0.30402
CDKN3	-0.202605	-0.0313524	-0.0507219	0.0890608	0.162615	0.059402	0.0305605	0.0106182
CDNF	0.285454	0.13773	0.205752	0.112215	0.0704393	0.079356	0.0433387	0.270482
CDO1	0.0642002	-0.023499	0.0842096	-0.0847651	0.0417287	-0.12565	-0.0585808	0.109813
CDON	0.10167	-0.0825069	0.190319	-0.0163987	-0.0878536	-0.0705884	0.016307	0.0583297
CDR1	-0.00463765	-0.0227598	0.105113	0.0484556	0.0315886	0.0106288	-0.0178123	-0.194692
CDR2	-0.0804303	-0.0333939	0.164674	0.049611	-0.00157739	0.131541	-0.0928765	-0.0156644
CDR2L	0.161013	0.092565	0.0491604	0.178618	0.217192	0.14037	0.0632817	0.210782
CDRT1	0.36221	0.117065	-0.10109	0.0775704	0.244386	0.0391914	0.18643	0.125149
CDRT15	0.0781241	0.0433903	0.0373436	-0.0076802	0.14707	0.0336644	0.105835	0.113217
CDRT15P	#N/A	#N/A	#N/A	#N/A	#N/A	-0.00182379	#N/A	#N/A
CDRT4	0.309098	0.202698	0.0897661	0.0864987	0.495737	-0.0599883	0.284871	0.509076
CDS1	0.25161	-0.160151	-0.219543	-0.264324	-0.265207	-0.120397	-0.174916	0.123802
CDS2	-0.154706	-0.0232	0.151716	-0.00178512	-0.15172	0.0255802	-0.0356281	-0.355344
CDSN	0.0356138	-0.0421813	0.0730105	0.139813	0.136759	0.0875871	-0.0898608	0.208495
CDT1	0.0599542	0.00395389	-0.167336	0.00489069	0.241496	0.153419	0.134818	0.157625
CDV3	0.134741	-0.0530669	-0.109061	0.071443	-0.123437	-0.0737151	0.00772961	-0.390527
CDX1	0.105229	0.101471	-0.0880103	-0.0435053	0.202848	0.0366912	-0.0241968	0.0443428
CDX2	-0.0581264	0.248867	-0.0142775	0.0134228	0.0763454	0.00268468	0.168356	0.223549
CDX4	#N/A	0.0386782	#N/A	0.0264114	0.11796	-0.0279935	#N/A	0.0222858
CDY1	#N/A	0.0173248	#N/A	#N/A	#N/A	#DIV/0!	#N/A	#N/A
CDY1B	#N/A	0.0755789	#N/A	#N/A	0.0623908	#DIV/0!	#N/A	0.090734
CDY2B	0.141402	0.0565956	#N/A	#N/A	0.0818383	#DIV/0!	0.0903876	-0.0198641
CDYL2	-0.0255236	-0.0922785	0.206314	0.280113	-0.110966	-0.0382902	0.051918	-0.30839
CDYL	-0.0968084	-0.0529484	0.249559	0.0273378	-0.130404	-0.0169335	0.124149	-0.289137
CEACAM1	-0.0165904	-0.151273	0.0297679	-0.187175	-0.219361	-0.0448455	-0.274129	-0.379827
CEACAM16	0.0255289	-0.11152	0.119612	0.0147004	0.169579	0.00392175	0.203545	0.0774733
CEACAM18	0.0917529	0.0888669	0.0249535	-0.0766091	0.122119	0.0681599	-0.00628403	-0.0290113
CEACAM19	0.363065	-0.0053378	0.268995	0.169403	0.42192	0.0974621	0.226758	0.524889
CEACAM20	-0.0830364	0.0925353	0.095493	-0.0185485	0.236398	-0.0347772	0.0455828	0.108187
CEACAM21	-0.122008	-0.123787	-0.170462	-0.0547001	0.110247	-0.138604	-0.25945	-0.0145506
CEACAM22P	0.0958193	0.175235	0.169717	0.1947	0.310346	0.00857447	0.198734	0.225901
CEACAM3	0.158099	-0.155552	-0.101228	0.0489436	0.0901367	0.00506783	0.00948886	0.0792758
CEACAM4	0.000333961	-0.0883862	-0.182574	0.101887	0.162501	0.0121455	-0.256587	0.0204639
CEACAM5	0.0542922	-0.16902	0.039628	-0.284312	0.130513	-0.0714288	0.0460824	0.0238237
CEACAM6	-0.00282484	-0.189762	0.0542022	-0.246062	0.147102	-0.0600033	-0.0775946	0.0389644
CEACAM7	-0.0432198	-0.147281	0.0593993	-0.276108	0.0198453	0.00133002	0.0377277	0.0503609
CEACAM8	0.284117	-0.0697784	0.0324559	-0.0805314	0.0941089	0.0622528	-0.259045	0.0430209
CEBPA	-0.190955	-0.013861	0.011326	-0.125306	0.0283442	-0.0316808	-0.238521	-0.0777731
CEBPB	0.00567721	0.275144	0.164579	0.261183	0.254676	0.126409	0.246057	0.169821
CEBPD	0.0481132	0.096743	0.00933541	0.113225	0.164053	0.0519051	0.180308	0.330956
CEBPE	-0.0858747	0.037959	-0.0875537	0.025973	0.0143548	-0.00320748	-0.0423004	-0.0411455
CEBPG	-0.172897	0.0454588	-0.0116657	-0.185326	-0.0620255	0.00405581	0.104432	0.140642
CEBPZ	-0.111321	-0.0406213	0.0755373	-0.0673105	-0.229	0.012519	-0.0566211	-0.112809
CECR1	#N/A	#N/A	#N/A	#N/A	#N/A	-0.142498	#N/A	#N/A
CECR2	0.0247698	0.0707417	0.283451	-0.085008	0.313502	0.0208519	0.0829178	0.13488
CECR4	#N/A	#N/A	#N/A	#N/A	#N/A	0.0985346	#N/A	#N/A
CECR5	#N/A	#N/A	#N/A	#N/A	#N/A	0.114885	#N/A	#N/A
CECR6	#N/A	#N/A	#N/A	#N/A	#N/A	-0.0226732	#N/A	#N/A
CECR7	0.055075	0.105355	0.211358	-0.0963145	0.258465	0.0566402	-0.0404153	-0.0616356
CEL	0.45025	0.0965223	0.148643	-0.176615	0.400107	0.162257	0.0916462	0.416943
CELA1	-0.0853373	0.0597751	0.017305	0.0659778	0.0700693	0.030424	-0.0886993	-0.0600727
CELA2A	-0.0792813	0.0865431	#N/A	0.123423	0.0750468	-0.0690382	0.0782088	-0.097869
CELA2B	0.0290557	-0.0413183	#N/A	0.0413097	0.0627206	-0.0025087	0.0215249	-0.12256
CELA3A	#N/A	0.0789527	0.136564	-0.0191018	-0.0206276	0.000427554	0.10031	-0.0639076
CELA3B	0.0169701	0.0747544	0.158171	-0.0679722	0.0212152	0.0662413	0.0574606	-0.04635
CELF1	0.314303	-0.0862972	0.158654	-0.0134997	0.155454	-0.0717147	-0.0720739	-0.0663287
CELF2	0.00282906	-0.192347	-0.160221	-0.0471256	0.0730806	-0.157009	-0.0476458	-0.127774
CELF3	0.00553409	0.194394	0.213568	0.0565801	0.22136	0.103864	0.219593	0.0180727
CELF4	0.0833643	0.0745294	0.405409	0.0909549	0.30877	0.159874	0.103118	0.0346831
CELF5	0.038023	0.280241	0.248078	0.25146	0.228243	0.0903168	0.0311759	0.34834
CELF6	0.504928	0.313281	0.0335612	-0.000912356	0.36706	0.155872	0.0834728	0.493965
CELP	0.144486	0.019513	0.0494391	-0.164013	0.0778029	0.046505	-0.055769	0.00311253
CELSR1	0.215066	-0.151041	0.285926	-0.0490198	0.0838405	-0.0839901	0.128324	-0.136132
CELSR2	0.248943	-0.15022	0.199993	-0.209689	-0.00336525	-0.0681835	0.0904468	0.0786978
CELSR3	0.108587	-0.0456024	0.111125	-0.0712025	0.38675	0.0905567	0.0032725	0.466791
CEMP1	0.54953	0.267721	0.119755	-0.00942335	0.301257	0.249808	0.0624257	0.103456
CEND1	0.0365488	0.00563288	0.0146539	0.169914	0.245883	0.0947328	0.122532	0.131055
CENPA	-0.0555603	0.0112083	-0.00786102	0.0226426	0.191264	0.133679	0.0632523	0.135191
CENPB	0.0367253	0.081741	0.151465	0.0241287	0.0650333	0.0759582	0.136519	0.256339
CENPBD1	0.260632	0.0951895	0.340723	0.113177	-0.0514897	0.0807807	0.12711	-0.143446
CENPC1	#N/A	#N/A	#N/A	#N/A	#N/A	-0.217149	#N/A	#N/A
CENPE	-0.00276704	-0.0862343	-0.0801104	-0.166938	0.220678	-0.105492	0.0366487	0.132257
CENPF	0.0726683	-0.167031	0.0327993	-0.0806848	0.1727	-0.0707582	0.115754	0.111387
CENPH	-0.0303898	0.0939939	-0.232907	-0.0396947	0.19677	0.102738	0.0515407	0.421008
CENPI	-0.000796718	-0.210198	-0.0307337	-0.13041	0.0932531	-0.0563148	0.0136961	-0.0617334
CENPJ	0.0622489	0.0872965	0.0716434	-0.0865578	0.272538	0.0347125	0.177502	0.408529
CENPK	-0.0495969	-0.00181573	-0.231843	-0.144381	0.259683	-0.0155558	0.0153424	0.158456
CENPL	-0.264167	-0.157065	0.0751033	-0.167082	0.0366915	0.0351369	-0.0351486	-0.28499
CENPM	-0.168088	0.0178939	-0.230288	-0.138856	0.183251	0.0566884	0.0233415	0.175717
CENPN	-0.0924527	-0.0541444	-0.106261	0.0775792	0.15418	0.129505	0.0887394	-0.101465
CENPO	-0.120915	-0.123917	0.0135211	0.0505906	0.161125	0.117593	0.128918	-0.221593
CENPP	0.0236439	0.0282231	-0.122079	-0.133531	0.227726	0.00448188	-0.107115	0.183527
CENPQ	-0.22403	-0.0527962	0.148713	-0.195832	-0.127021	-0.0281375	-0.139384	-0.0136177
CENPT	0.359787	0.385728	0.128806	0.045724	0.460181	0.225816	0.24484	0.617491
CENPV	-0.0888507	0.219242	-0.114116	0.231941	-0.10561	0.0281972	0.0993939	-0.108664
CENPW	-0.16285	0.0770015	-0.122153	-0.281402	0.311151	0.102213	0.0366809	0.240411
CEP110	#N/A	#N/A	#N/A	#N/A	#N/A	-0.127813	#N/A	#N/A
CEP120	0.0518773	-0.150088	-0.218679	-0.191311	-0.0784222	-0.232694	-0.16067	-0.109849
CEP135	0.134741	-0.0587668	-0.0685851	-0.0378822	0.25256	-0.139439	0.00155775	0.0684363
CEP152	0.174672	-0.0634692	-0.032596	-0.114982	0.280207	-0.0128171	0.0843726	0.415804
CEP164	0.507924	0.114972	0.32429	0.0739034	0.487887	0.00973104	0.0670076	0.581802
CEP170	-0.0895473	-0.133521	0.0284749	0.090762	0.12419	-0.114686	-0.0465099	0.00552996
CEP170L	#N/A	#N/A	#N/A	#N/A	#N/A	-0.168203	#N/A	#N/A
CEP192	0.213153	-0.134888	0.00713919	-0.102092	0.0973654	-0.109293	-0.0977705	0.212876
CEP250	0.38095	0.12609	0.115537	-0.0245234	0.392266	0.0413703	0.0784166	0.205267
CEP290	0.220495	0.140735	0.0161725	0.16562	0.338026	-0.0184438	0.0502256	0.40927
CEP350	0.219455	-0.257671	0.0686727	-0.21014	-0.0378709	-0.168754	-0.0245626	-0.0911154
CEP55	0.000596346	-0.128391	-0.10707	-0.125943	0.163963	0.0151708	0.0302774	0.136574
CEP57	-0.108936	-0.0615761	-0.0160274	-0.00632155	-0.0805581	-0.0746121	-0.160954	0.283345
CEP63	0.243443	0.121155	0.198924	-0.00149057	0.118253	-0.0113621	0.127486	-0.068928
CEP68	-0.0767425	-0.0595422	0.119473	-0.0744883	-0.160354	-0.143719	-0.104661	-0.0849013
CEP70	0.034755	0.0184872	-0.0408279	-0.270906	-0.16132	-0.0280452	-0.100123	0.214293
CEP72	-0.0303611	0.0991071	0.0226385	0.0820695	0.132921	0.0144849	-0.0445787	0.129766
CEP76	-0.112342	-0.146975	0.138646	-0.0972149	-0.0576687	-0.12292	0.145893	-0.297973
CEP78	0.0115453	-0.0775421	-0.221072	-0.131977	-0.0227755	-0.0287685	-0.0564381	0.0943491
CEP97	-0.0386337	-0.178506	0.0466159	-0.186187	-0.116965	-0.137372	-0.114928	-0.229194
CEPT1	-0.0429035	-0.000866514	-0.247306	-0.0726409	-0.129665	-0.163378	-0.236628	-0.310203
CER1	-0.0495456	-0.0672533	0.149864	0.00377646	0.0079834	0.00565164	0.0082187	-0.00158334
CERCAM	0.324006	0.239242	0.174696	0.397178	0.24335	0.100198	0.0582154	0.228771
CERK	-0.153008	-0.0288257	0.176948	-0.0378499	-0.0619912	-0.0556151	0.193199	-0.0130708
CERKL	-0.173622	0.00422916	-0.163304	-0.0644714	0.0350405	-0.143146	-0.200421	-0.117466
CES1	0.10831	0.109552	0.196867	0.0588243	0.0853274	-0.0582067	0.0679997	-0.244448
CES2	0.27918	-0.0584836	-0.151235	0.020072	-0.138277	0.0107653	0.0898908	-0.292686
CES3	0.29281	0.130085	-0.308796	-0.0348139	0.0757656	0.0522284	-0.151386	0.093528
CES4	#N/A	#N/A	#N/A	#N/A	#N/A	-0.0223051	#N/A	#N/A
CES7	#N/A	#N/A	#N/A	#N/A	#N/A	0.0541812	#N/A	#N/A
CES8	#N/A	#N/A	#N/A	#N/A	#N/A	0.0422819	#N/A	#N/A
CETN1	0.0926175	0.0119113	0.171578	-0.00794607	0.0261629	-0.0269451	-0.00525102	0.0337006
CETN2	0.00899289	0.194285	0.141483	0.0149159	0.0367528	0.0353398	-0.0733502	0.238409
CETN3	-0.0351319	0.179922	-0.146898	0.0223698	-0.0651861	-0.070239	-0.142701	0.118816
CETN4P	0.1643	0.12661	0.0619798	-0.0703495	-0.00956669	-0.0106136	-0.0835463	0.0124918
CETP	-0.316283	-0.0452309	-0.0519186	0.0467706	-0.140691	0.0463466	0.0941816	-0.293237
CFB	0.101231	-0.133615	0.0551924	0.0863022	0.0757334	-0.104458	0.0512997	0.0805379
CFC1B	-0.0607871	0.0998562	0.33704	-0.038624	-0.016482	-0.058544	0.152776	-0.039177
CFD	-0.0396928	0.023278	-0.154999	-0.00125761	0.0921463	-0.0661469	-0.0255668	-0.12108
CFDP1	-0.0236725	0.29689	0.0807	0.00996092	-0.052979	0.103647	0.0146959	-0.0299168
CFH	-0.0519345	-0.12405	-0.0856446	-0.0120127	0.21807	-0.119731	-0.0115036	0.129518
CFHR1	-5.0546e-06	0.153839	-0.0289829	0.0325117	0.189844	0.0222386	0.119316	-0.0476705
CFHR2	-0.0632301	0.145001	#N/A	0.0624374	0.0326024	0.0982043	0.0462574	-0.072324
CFHR3	0.0986972	0.156839	0.16029	0.0898509	0.293256	-0.0540953	0.228361	0.124101
CFHR4	0.113017	0.111455	0.292259	0.126651	0.160044	0.0855946	0.121154	-0.154696
CFHR5	-0.0219419	0.086038	0.176909	0.0560934	0.196101	0.0266473	0.111726	0.0725935
CFI	0.0855303	0.0177244	-0.078495	0.0423172	0.00299307	-0.0526484	-0.00576794	0.00625346
CFL1	-0.0214446	0.0926564	-0.108133	0.22169	0.121212	0.101548	0.073516	-0.0390262
CFL2	-0.175869	0.0535569	0.0898864	0.212931	-0.17881	-0.0350009	-0.223595	-0.283787
CFLAR	-0.0061686	-0.22772	-0.0731914	-0.0963559	0.0664648	0.00316116	-0.348456	-0.150355
CFLP1	#N/A	#N/A	#N/A	#N/A	#N/A	-0.123133	#N/A	#N/A
CFP	0.38211	-0.164088	-0.0722913	0.0572363	0.0222077	0.0309628	-0.0441394	-0.0899936
CFTR	0.170868	0.0314691	-0.0959881	-0.0559348	0.156541	-0.0464805	0.00791061	0.16943
CG030	#N/A	#N/A	#N/A	#N/A	#N/A	-0.0105538	#N/A	#N/A
CGA	0.0607768	0.106526	0.366532	0.237339	0.0502988	0.119249	0.326264	0.0124016
CGB	#N/A	#N/A	#N/A	#N/A	#N/A	0.120892	#N/A	#N/A
CGB1	0.0667741	0.274119	#N/A	0.200861	0.0845838	-0.0146858	0.044637	-0.0566624
CGB2	0.211589	0.466651	0.247543	0.300028	0.176436	0.185758	-0.0118186	0.141981
CGB5	0.0138316	0.27709	0.233396	0.210432	0.153221	0.0759191	-0.0276463	0.200428
CGB7	0.335768	0.474278	0.267451	0.285582	0.214628	0.124112	-0.0198181	0.294106
CGB8	0.184892	0.227954	0.175199	0.176729	0.141958	-0.0209907	0.00867661	0.00774617
CGGBP1	-0.135118	-0.155534	0.137856	-0.126654	-0.147513	-0.111438	-0.115391	-0.0101145
CGN	0.305114	-0.0748522	0.212012	-0.0519004	-0.149767	0.0245573	0.0630335	-0.0738419
CGNL1	-0.0164782	-0.0913739	0.252357	0.0319413	0.0380669	0.0174052	-0.099538	-0.333141
CGREF1	-0.0430084	0.218314	0.212408	0.0855417	-0.0697017	0.0668493	0.186305	-0.195761
CGRRF1	-0.335871	0.00937912	0.107229	0.065107	-0.303162	-0.140121	-0.172716	-0.200522
CH25H	-0.0687515	-0.0853918	0.113264	-0.151857	0.010143	-0.059742	-0.328217	-0.0246413
CHAC1	0.101779	-0.04477	0.00344968	-0.0727654	0.207564	0.160355	0.237708	0.170405
CHAC2	-0.303492	-0.0247297	-0.280558	-0.0133246	-0.00960311	0.0401584	-0.0237513	-0.12098
CHAD	0.188038	0.0665058	0.267976	0.0842727	-0.0306178	-0.144221	-0.00803122	0.0143498
CHADL	-0.00239731	0.13901	0.217124	-0.0364169	0.0586695	0.204552	-0.0136399	0.193642
CHAF1A	0.00200849	-0.0342335	-0.186568	-0.269203	0.24607	0.129205	0.0134184	0.0627314
CHAF1B	0.0602882	-0.019604	-0.192167	-0.0538345	0.315764	0.100294	-0.0688349	0.104002
CHAT	0.14764	0.00254343	0.0894151	-0.12507	0.244839	0.0279794	-0.146228	-0.0539908
CHCHD10	-0.112046	0.181447	-0.125627	0.0216739	0.00965884	0.125004	0.12428	0.089887
CHCHD1	-0.164086	0.260397	-0.0213235	0.0708812	0.130707	0.109497	0.280995	0.216758
CHCHD2	-0.19543	0.275137	0.0139377	0.19484	0.00646619	0.151148	0.0646755	-0.0596633
CHCHD3	-0.0717094	0.0308246	-0.233395	-0.0301442	-0.141804	0.0570536	-0.0810237	-0.206865
CHCHD4	0.0215018	0.0622749	-0.0942294	0.184009	-0.146058	0.00361437	0.0249754	-0.17055
CHCHD5	-0.106713	0.188162	0.0751108	0.155596	0.150582	0.131737	0.243468	0.135619
CHCHD6	-0.174586	0.295225	-0.0289981	0.0636582	0.0517907	0.130072	-0.0732956	-0.0519382
CHCHD7	-0.114923	0.277723	0.11641	0.0546272	0.0686766	0.0586995	0.0536684	0.25047
CHCHD8	#N/A	#N/A	#N/A	#N/A	#N/A	-0.0388317	#N/A	#N/A
CHD1	0.0790611	-0.240917	-0.251746	-0.135138	0.062767	-0.224016	-0.112445	0.211613
CHD1L	0.0531988	0.267378	0.0269659	0.114059	0.209055	0.0403661	0.171049	-0.0965636
CHD2	0.291508	-0.0850723	0.152256	-0.0522029	0.147279	-0.124197	-0.00980948	0.208136
CHD3	0.119159	0.0319605	-0.0173343	0.0807304	0.353073	0.0336354	0.276104	0.281966
CHD4	0.0391775	-0.138193	0.234817	0.0514387	-0.0403059	-0.0505336	-0.0503154	-0.137072
CHD5	0.127794	0.219428	0.231501	0.0811049	0.34846	0.131956	-0.00248724	0.25943
CHD6	0.135289	-0.127515	0.301843	-0.00264447	0.0723908	-0.0950978	0.0390545	0.0517201
CHD7	0.0444158	-0.0532171	0.114357	0.101474	0.118797	-0.0222062	0.261396	0.158308
CHD8	0.000543867	-0.255047	0.1101	-0.165317	-0.03558	-0.131845	-0.0512792	-0.167773
CHD9	0.0861457	-0.19211	-0.0670001	-0.179343	-0.152478	-0.0899445	-0.0919467	-0.13232
CHDH	0.216297	-0.013907	0.0153872	-0.0560086	-0.110944	-0.112493	-0.0688518	-0.233399
CHEK1	0.0220934	-0.11416	-0.0598937	-0.0298639	0.0591284	-0.00853453	0.031042	0.192712
CHEK2	-0.234645	0.121889	-0.113173	0.0279755	0.241977	0.0308923	0.148698	0.348282
CHERP	0.0933782	-0.00644506	-0.022881	-0.0536292	0.184371	0.109711	0.00940414	0.086465
CHFR	0.231559	-0.134064	0.323308	-0.291139	0.399574	0.136286	0.113518	0.177327
CHGA	0.0527265	0.109158	0.165101	0.139527	0.234563	0.0608542	0.0731614	0.085658
CHGB	-0.0464339	0.110959	0.316318	0.204712	0.123037	0.023885	0.223103	0.213937
CHI3L1	0.150246	-0.0430888	-0.109799	-0.0289451	0.150218	0.00309223	-0.145046	-0.16805
CHI3L2	-0.0306283	-0.109596	-0.0766395	0.118576	0.216382	0.0187105	-0.0281421	-0.0767424
CHIA	0.154481	-0.0555735	0.127027	0.118865	0.00893611	0.0526197	-0.0565564	-0.00137456
CHIC1	0.145713	-0.0124833	0.196782	-0.148439	-0.217825	-0.181944	-0.215872	-0.0737038
CHIC2	-0.114665	0.0475655	-0.0563367	-0.272404	-0.0154937	0.0410179	-0.0750808	0.19969
CHID1	-0.0584371	0.0375544	0.123879	0.0959453	0.0737421	0.0555631	0.150738	0.0592071
CHIT1	-0.0115357	-0.0718332	-0.119731	-0.172202	0.104708	-0.0297498	-0.235668	-0.236234
CHKA	0.314198	0.267907	0.309335	0.208028	0.235668	-0.000306595	0.0596146	0.4456
CHKB	-0.258556	0.162365	0.0712851	-0.0213592	-0.0140505	-0.00488038	0.161364	0.0592374
CHKB-CPT1B	0.396489	0.367287	0.0642303	0.0245804	0.435625	0.169856	0.190141	0.598511
CHL1	0.0292114	-0.0117469	0.0215058	0.0285774	-0.0419987	-0.0643859	0.344867	0.0173932
CHM	-0.0514193	-0.18291	0.0959319	-0.187454	-0.256891	-0.204989	-0.264468	-0.344657
CHML	0.13642	-0.0898219	0.152678	0.0640834	-0.0278273	-0.0966498	0.316068	0.020812
CHMP1A	0.147474	0.0712082	-0.0800358	0.0040703	0.123802	0.191746	0.207704	0.138291
CHMP1B	-0.1487	0.0282286	0.237831	0.0933777	-0.136443	0.0426495	0.372057	-0.318845
CHMP2A	-0.0904823	0.182678	-0.025415	0.124894	0.046842	0.0408409	0.0769376	0.16828
CHMP2B	-0.0645866	-0.108325	-0.0950839	-0.0871942	-0.251991	-0.0675127	-0.133855	-0.316666
CHMP4A	-0.233348	0.236889	-0.0965785	0.160484	-0.0166279	-0.0294884	0.0726484	-0.013923
CHMP4B	-0.0457135	0.158384	0.119457	-0.0683932	0.119708	0.0731857	0.0269948	0.154399
CHMP4C	-0.00803159	0.169844	-0.123712	-0.0836902	-0.168856	-0.0157838	0.0890809	0.158131
CHMP5	-0.238448	0.0811547	-0.0450741	0.0150944	-0.324785	0.00712578	-0.0245246	-0.359444
CHMP6	-0.106245	0.0768631	0.105739	0.12073	0.0757423	0.131428	-0.0671876	0.128829
CHMP7	-0.0983255	-0.091935	-0.228721	-0.0599995	-0.115154	-0.125064	0.154968	-0.154756
CHN1	-0.0922332	-0.0438176	0.119226	0.102063	0.153745	0.0420213	0.0631687	0.0908349
CHN2	-0.109088	0.00735853	0.032235	-0.023115	0.071545	-0.0488555	-0.213201	-0.140426
CHODL	-0.0598206	0.00272808	0.0389231	-0.153088	0.00518916	0.0185409	0.00774503	-0.125771
CHORDC1	0.029011	0.0549537	0.00217617	0.0512396	0.0848282	0.0203407	0.107095	0.155756
CHP	#N/A	#N/A	#N/A	#N/A	#N/A	-0.0678078	#N/A	#N/A
CHP2	-0.144466	0.147085	-0.029881	0.0341124	0.178196	0.132198	-0.0149028	-0.127783
CHPF2	0.123806	0.105598	0.0319238	0.21898	0.255759	0.130019	0.153174	0.24181
CHPF	0.350174	0.343337	0.270643	0.478217	0.333623	0.222817	0.430409	0.348462
CHPT1	-0.018086	0.0434403	-0.0578038	-0.0361551	-0.144441	-0.0206063	0.185401	-0.434742
CHRAC1	0.121788	0.101783	0.0409872	-0.0919364	-0.012106	0.0508769	0.0284683	0.243465
CHRD	0.112705	0.06795	0.193084	0.171914	0.333458	-0.0378721	0.336862	0.0618975
CHRDL1	-0.000481847	-0.11157	0.0904193	-0.0776754	0.241701	-0.0606816	-0.202966	-0.10754
CHRDL2	0.200547	-0.0709779	0.0381758	0.182918	0.124636	0.0915563	0.23487	-0.0185977
CHRFAM7A	-0.0111254	-0.0218184	-0.000877972	0.068596	0.26345	0.046856	-0.0548464	-0.0585164
CHRM1	0.088524	0.0828483	0.174425	0.0322517	-0.083724	0.0359764	-0.0554513	-0.252694
CHRM2	-0.123013	0.0538994	0.068197	-0.00266434	0.12345	-0.0231147	0.0198652	0.0187015
CHRM3	-0.163189	0.131919	0.272849	-0.0187334	-0.1466	0.0394713	0.142578	-0.0602327
CHRM4	0.0397786	-0.0465176	0.20438	0.0859669	0.053916	-0.0467668	-0.0854963	-0.152895
CHRM5	0.143377	0.0858765	0.281725	0.052046	0.217349	0.054381	-0.0173301	0.126943
CHRNA10	0.518353	0.195627	0.0411989	0.11694	0.294252	0.119036	0.170576	0.496851
CHRNA1	-0.109871	-0.00209752	0.0102968	-0.0114129	0.112466	-0.0932268	-0.108538	-0.200626
CHRNA2	0.156301	0.0745973	0.143664	-0.0338388	0.107319	-0.0848546	-0.0269701	0.0634015
CHRNA3	0.00377372	0.0141282	0.0738304	-0.157887	0.162137	-0.00899439	0.0907587	-0.0779272
CHRNA4	0.00222796	0.0746063	0.327457	0.164519	0.130525	0.0630878	0.061953	-0.0626745
CHRNA5	-0.116593	0.118794	0.00644428	0.0247866	0.233234	0.023668	0.257442	0.15935
CHRNA6	-0.00972421	-0.171753	0.00337519	-0.132969	-0.0449872	-0.24007	-0.266566	-0.264484
CHRNA7	-0.0250085	-0.0966756	-0.0396455	-0.0353277	0.0852239	-0.00141581	0.0174923	-0.253268
CHRNA9	0.0566242	0.133002	0.127942	0.16003	0.171343	0.0359768	0.266609	-0.0286101
CHRNB1	0.0770335	0.00215389	0.283488	0.0995185	0.131171	0.0639396	0.0168724	0.220511
CHRNB2	-0.0464339	0.120305	0.356675	0.230471	0.0350942	0.0452567	0.208291	0.131027
CHRNB3	-0.0406691	-0.00801003	0.145556	0.0268451	0.0977665	0.0203267	-0.102717	-0.0209301
CHRNB4	-0.0271956	0.0584267	0.276826	-0.173879	0.208252	0.0470867	0.149988	-0.0922052
CHRND	0.195632	-0.0279755	#N/A	0.149848	0.0269799	0.085931	0.0555636	-0.0947456
CHRNE	0.0497829	0.0773117	0.200229	0.0821638	0.193151	0.107955	-0.0381539	0.234183
CHRNG	0.127911	0.0250089	0.138993	0.0414686	0.233667	0.0381669	-0.00488143	0.322531
CHST10	0.0487047	0.141629	0.442128	0.146563	0.30345	0.0392678	0.106104	0.24147
CHST11	-0.158504	0.0149399	-0.0535984	0.235678	0.210076	-0.0246995	0.0557846	-0.209623
CHST12	0.051925	0.214778	0.214228	0.295343	0.163859	0.144994	0.103953	0.389208
CHST13	-0.0469635	0.0507342	0.307722	0.121784	-0.0325827	0.0249295	-0.0726184	-0.115554
CHST14	0.0336816	0.113205	0.249193	0.177085	0.226298	0.205577	0.09862	0.449057
CHST15	0.166705	-0.00934406	0.0969159	0.223759	0.115683	-0.152109	0.0745544	0.0583144
CHST1	0.225619	0.160916	0.110528	-0.0246206	0.140489	0.0403529	0.0999725	0.0830117
CHST2	0.0316826	0.0736533	0.0215348	0.162084	0.230289	0.0694893	-0.126142	-0.0900658
CHST3	0.167635	-0.00285824	0.261641	0.271016	0.171078	0.0938121	-0.140867	0.112628
CHST4	0.26746	0.0208438	0.0661944	-0.00972212	0.379448	0.0803331	-0.0689321	0.364769
CHST5	0.459988	0.245371	-0.124618	0.218177	0.432983	0.151875	0.057876	0.520401
CHST6	0.253871	0.0268548	0.23582	-0.084891	0.334084	0.143806	-0.0678862	0.142063
CHST7	-0.122537	0.0728802	0.197414	-0.0639008	-0.0276969	-0.0341348	-0.0834806	-0.0623143
CHST8	-0.147565	0.0379661	0.151193	0.169424	0.199717	0.0467586	0.0462727	0.114574
CHST9	0.0393922	0.0374529	0.226771	-0.0420008	-0.173368	-0.0541123	-0.143279	0.229006
CHSY1	0.0261676	-0.0143674	0.155004	0.19764	0.0396646	-0.0699979	0.0575564	0.166571
CHSY3	-0.0943419	-0.0686823	0.113628	-0.0342323	0.0817623	-0.0582869	-0.237091	-0.128299
CHTF18	0.313563	0.202101	0.0384512	0.107833	0.512321	0.229356	0.202324	0.579402
CHTF8	-0.0967511	-0.244159	-0.107066	-0.0521371	-0.21489	-0.0609645	-0.135372	-0.308344
CHUK	-0.199733	-0.134849	0.000585196	-0.213996	-0.242157	-0.122748	0.0831629	-0.408088
CHURC1	-0.285759	-0.0238371	-0.0574987	0.0521296	-0.226375	-0.119769	-0.0336423	-0.313702
CIAO1	-0.0616764	0.193829	0.173131	0.106711	0.0856928	0.0528716	0.122808	-0.0838916
CIAPIN1	-0.236239	0.136054	0.00631942	0.248518	-0.00913395	0.127218	0.230251	-0.0995153
CIB1	-0.0129669	0.171263	-0.0890999	0.0337727	0.142845	0.0768434	0.140988	0.214505
CIB2	-0.159448	0.180325	0.308296	0.132979	0.0468307	0.217878	0.150032	-0.010496
CIB3	-0.0968998	0.012849	#N/A	0.0249413	0.114267	0.0501765	-0.0693848	-0.0402885
CIB4	-0.0196617	0.035213	0.0593526	0.109163	0.100498	0.188944	0.223325	0.155839
CIC	0.216469	-0.0555583	0.0479789	-0.0526676	0.289304	-0.0459843	0.143699	0.0945191
CIDEA	0.0178285	0.113416	0.15678	-0.00880022	0.0712048	-0.0677283	0.218972	-0.0748628
CIDEB	0.0400792	-0.145493	0.109617	-0.21896	-0.063504	-0.0293514	-0.0150417	-0.119102
CIDEC	0.205619	0.0135364	0.138885	0.0707162	0.190073	-0.0444202	0.13486	-0.0730276
CIDECP	#N/A	#N/A	#N/A	#N/A	#N/A	0.15144	#N/A	#N/A
CIITA	0.0093173	-0.197562	-0.31659	-0.0705917	0.110599	-0.0589806	-0.301092	-0.192382
CILP2	0.236	0.115719	0.343847	0.23688	0.284731	0.0716403	-0.0253394	-0.0343319
CILP	0.104933	-0.0176461	-0.0451606	-0.0914642	0.28793	-0.105868	-0.20808	0.0157207
CINP	-0.118997	0.179503	-0.047686	0.166196	-0.0828626	0.038286	-0.0198828	0.052217
CIR1	-0.123849	0.158308	0.0181936	0.0152767	0.149719	0.0167701	-0.00363894	0.270555
CIRBP	0.144907	0.28782	-0.0328988	-0.0742469	0.118534	0.00077819	0.0224698	0.352668
CIRH1A	#N/A	#N/A	#N/A	#N/A	#N/A	0.0656844	#N/A	#N/A
CISD1	-0.257993	0.0453711	0.0312948	0.0319811	-0.111175	0.0605429	0.0843654	-0.2753
CISD2	-0.09563	0.0324004	-0.126829	-0.213915	-0.161383	-0.0778604	-0.0141244	-0.344865
CISD3	-0.0425218	0.231857	-0.0573604	0.0930216	-0.101768	0.0258339	-0.11202	0.115259
CISH	-0.0481036	-0.158535	-0.236719	-0.167083	-0.0928056	-0.125064	-0.151091	-0.224156
CIT	0.25079	-0.198976	0.00455028	-0.0559952	-0.0804494	-0.000305446	0.151236	-0.0179366
CITED1	-0.172621	0.23985	-0.0871197	-0.0240891	0.125647	0.00828323	0.00103153	0.141433
CITED2	-0.085349	0.0123294	0.0712641	0.120533	0.0278662	-0.0793374	-0.0761094	-0.0261954
CITED4	0.195835	0.196961	0.418642	0.260333	-0.00721657	0.0856522	0.145526	0.360875
CIZ1	0.216388	0.105445	0.0363485	-0.0575589	-0.0212821	-0.00401115	0.0411084	-0.16131
CKAP2	-0.225266	-0.123389	0.0399823	-0.150272	-0.0705033	-0.0177885	-0.0807214	-0.168251
CKAP2L	-0.0961261	-0.229946	-0.0065007	-0.0851424	0.0642665	-0.0601493	-0.0527932	-0.0586143
CKAP4	-0.0140833	-0.0575136	0.0937739	0.154132	0.245975	0.0892752	0.18042	0.0696411
CKAP5	0.123777	-0.14187	0.118395	0.035946	-0.0408279	-0.0869444	0.0209406	-0.215494
CKB	-0.0275178	0.0684836	0.376061	0.0531293	0.0968422	0.134711	0.101244	0.0551813
CKLF	-0.155384	0.143285	-0.218121	-0.127247	0.124285	0.0297727	-0.228186	0.0228455
CKM	-0.26709	0.00887413	0.300816	0.106351	0.0494223	0.0697104	-0.124148	-0.0336316
CKMT1A	-0.0327344	-0.0243003	-0.0379311	-0.100819	0.184412	0.097447	0.271398	0.0332027
CKMT1B	2.38539e-05	-0.0816654	-0.0270565	-0.180063	0.185299	0.118087	0.252033	0.0179183
CKMT2	0.0584419	-0.0431993	0.188018	-0.126551	0.0791329	0.00127995	-0.0495331	-0.0661796
CKS1B	-0.134979	0.155511	0.10255	0.0341494	-0.0542618	0.087112	0.056993	0.0295986
CKS2	-0.045079	0.123607	-0.161647	0.128671	0.0994862	0.0478777	-0.0162752	-0.056728
CLASP1	0.220939	-0.156735	0.209827	0.0375445	0.127399	-0.0739443	0.0941513	0.161895
CLASP2	-0.0214828	-0.185167	0.0913861	0.0267516	-0.234077	-0.184603	-0.0108763	-0.241787
CLC	0.0427548	-0.0842803	-0.0347968	0.0742195	-0.021901	0.0148934	-0.160374	-0.0294367
CLCA1	0.122368	0.120971	0.0478151	-0.0624198	0.10899	0.124995	0.0577607	0.0100051
CLCA2	0.0988963	-0.0391425	0.103185	-0.0862515	0.233177	0.04127	-0.1192	0.0300407
CLCA3P	0.178605	-0.0634626	-0.0404452	-0.233034	0.162387	-0.00924261	-0.00701474	0.0221545
CLCA4	0.0648372	-0.100423	-0.081535	-0.2383	0.106059	-0.0496852	-0.0464553	0.0119245
CLCC1	0.167158	-0.102765	-0.0182983	-0.0583349	0.123843	-0.0947359	-0.0826431	-0.0349881
CLCF1	0.293335	0.0582074	0.205939	0.211017	0.0839302	0.100025	-0.0163907	0.313759
CLCN1	-0.0736693	0.0153968	0.0872181	-0.112262	0.163424	0.0440644	-0.0589601	0.221104
CLCN2	0.326502	0.259154	0.141584	0.0795124	0.167898	0.121569	0.120493	0.276639
CLCN3	-0.0204189	-0.295961	-0.122486	-0.205719	-0.26306	-0.133655	-0.128889	-0.427837
CLCN4	0.0548972	0.0233491	0.170619	0.169661	-0.137182	0.0882451	-0.0402368	-0.534556
CLCN5	0.324846	0.00121082	0.083096	-0.205956	-0.250762	-0.027242	-0.155619	-0.179809
CLCN6	0.324579	0.125759	0.183857	-0.0481789	0.0563239	-0.0928103	0.0722393	-0.100602
CLCN7	0.459024	0.116349	0.0742108	0.0196598	0.282571	0.132227	-0.0992759	-0.0592517
CLCNKA	0.48308	0.31115	0.32979	0.277694	0.285152	0.0988174	0.164441	0.270349
CLCNKB	0.188905	0.254155	0.435994	0.283879	0.137549	0.108325	0.0604066	0.209286
CLDN10	-0.0330757	-0.0348001	0.294386	0.0332272	-0.237843	0.0439237	0.262157	-0.292841
CLDN11	0.0547684	0.0185817	0.257613	0.122024	0.237275	-0.0802856	-0.103192	0.128162
CLDN12	0.0752779	0.010838	-0.0155662	-0.0882798	-0.125491	-0.122123	-0.172225	0.020338
CLDN14	0.23489	-0.0867256	0.0904789	-0.183586	0.187468	0.0879627	0.050683	0.0214636
CLDN15	0.425791	0.262079	-0.11389	-0.0744644	0.333605	0.123784	0.0894697	0.553634
CLDN16	0.103525	-0.0531175	0.0735293	0.0412503	-0.00150741	-0.0437173	-0.24387	0.00483143
CLDN17	0.0321754	-0.105941	#N/A	-0.172253	0.00933985	0.00140272	0.00299229	0.00354706
CLDN18	0.22249	0.106365	-0.0633768	0.00928428	0.191581	0.162526	-0.112495	0.275407
CLDN1	0.0260865	-0.0524636	0.0672352	-0.00886902	-0.112875	-0.0288465	-0.24871	0.140802
CLDN19	0.126398	-0.078537	0.354638	0.00179038	0.0598157	-0.0762185	0.0350982	0.113359
CLDN20	0.0754458	0.0398757	0.0789455	-0.0467992	0.226725	-0.0582258	0.0196289	0.239377
CLDN22	#N/A	0.018901	#N/A	-0.0269487	0.0516977	-2.59459e-05	-0.0189578	0.173243
CLDN23	-0.00444635	0.0178068	0.109648	-0.0447746	-0.105126	0.0845347	-0.0422482	-0.0773891
CLDN25	-0.0393315	0.0678569	#N/A	0.075455	0.108205	-0.109948	-0.032694	0.0440635
CLDN2	0.238253	0.0587869	0.0380407	-0.0867101	-0.354173	0.0023024	0.0248864	-0.0373835
CLDN3	0.10369	0.0524361	0.1033	-0.0866659	0.0696031	0.077885	-0.0250512	0.127156
CLDN4	0.480502	-0.0310743	-0.0271521	-0.203377	0.0338253	0.111143	-0.254642	0.0962883
CLDN5	-0.240485	-0.000328815	0.0931474	-0.0617626	0.0107673	0.0299093	0.198767	0.191718
CLDN6	0.275812	0.177639	0.335154	0.291389	0.27696	0.19834	0.0578977	0.153664
CLDN7	0.117208	0.00495514	-0.047375	-0.091858	0.118976	0.159719	0.306389	0.0474789
CLDN8	0.0376094	0.109937	0.170236	-0.136195	0.0337924	0.000751052	-0.0779349	0.00795389
CLDN9	0.348665	0.215463	0.262697	0.277429	0.387045	0.272774	-0.059384	0.50246
CLDND1	-0.100625	0.103393	0.118748	-0.160269	-0.0857231	0.0409119	-0.00949877	0.18343
CLDND2	0.125849	0.27597	0.019333	0.20973	0.311366	0.119897	0.117189	0.290962
CLEC10A	-0.127984	-0.182661	-0.101613	-0.120003	0.0302042	-0.0782806	-0.288703	-0.174798
CLEC11A	0.00517628	0.227736	0.0740138	0.0870736	0.256333	0.0724139	0.0495335	0.367086
CLEC12A	-0.175603	0.0618867	-0.199077	-0.0269549	-0.0324036	-0.124446	-0.294031	0.0183829
CLEC12B	0.189455	0.212314	-0.0066721	0.0651341	0.244764	0.0161609	-0.131643	0.236165
CLEC14A	-0.13684	-0.145273	0.00476811	-0.104792	-0.172823	-0.0344055	0.090271	-0.0136062
CLEC16A	0.207476	-0.14682	-0.069861	0.017654	0.37197	0.0756647	0.00593994	0.210667
CLEC17A	-0.114638	-0.164693	-0.0887811	-0.144686	0.0315585	-0.0498653	-0.100604	-0.121111
CLEC18A	0.279791	0.320935	0.121682	0.297666	-0.0583887	0.152546	0.119358	-0.0132211
CLEC18B	0.311273	0.286876	0.180852	0.222265	-0.0698822	0.133759	0.130713	-0.0168703
CLEC18C	0.290005	0.201061	0.18825	0.241986	-0.0538363	0.136202	0.115523	-0.083451
CLEC1A	-0.244936	-0.215995	-0.00392529	-0.100949	-0.0667987	-0.066377	-0.0247217	0.0831845
CLEC1B	0.299064	0.0934857	-0.0310445	-0.014098	-0.0137868	0.0689222	-0.00971062	-0.101308
CLEC2A	0.00731048	0.0489773	#N/A	-0.135316	0.0360539	0.111427	-0.0359035	0.0959595
CLEC2B	-0.084099	0.0788575	-0.175934	-0.108257	0.230869	-0.102679	-0.25628	0.0877849
CLEC2D	0.0876485	0.137905	-0.237555	0.0917349	0.274	-0.0914158	-0.109909	0.413719
CLEC2L	0.158307	0.237582	0.265752	-0.0652148	0.164029	0.132314	0.07811	0.0765486
CLEC3A	0.0534528	0.153563	0.138893	0.0175706	0.146615	-0.0449437	-0.00916731	0.117183
CLEC3B	-0.0624636	-0.04357	0.0533676	-0.0826352	-0.106431	0.0119012	0.0455361	-0.0359218
CLEC4A	-0.169644	-0.0938726	-0.232279	-0.069222	-0.05604	-0.130032	-0.375778	-0.12155
CLEC4C	0.0980208	-0.262673	-0.0885062	-0.0743123	0.106498	-0.02867	-0.119978	-0.129458
CLEC4D	0.0655283	-0.173792	-0.195948	0.0732026	0.0873859	0.0167171	-0.0987108	0.12901
CLEC4E	-0.0853013	-0.151247	-0.22033	0.0363129	0.0329116	-0.0567634	-0.0536883	0.0691415
CLEC4F	0.16618	0.118058	0.180684	0.0926361	0.0458338	0.0126425	-0.19841	0.176018
CLEC4G	0.0883769	-0.0334314	0.0180579	0.0853364	0.0781455	0.051731	-0.0396274	-0.103388
CLEC4GP1	0.23076	0.174805	0.0426425	0.179834	0.358144	0.0659922	0.117086	0.14556
CLEC4M	0.00742712	-0.0623391	0.0750172	0.111362	0.197674	-0.0258113	-0.0258641	0.0202036
CLEC5A	0.185053	-0.0517369	-0.129939	-0.0407749	-0.0658687	-0.108127	-0.396341	-0.114649
CLEC6A	-0.113994	-0.276621	-0.204204	-0.108645	-0.0263025	-0.0837659	-0.261237	-0.0678122
CLEC7A	0.0075235	-0.130555	-0.226932	-0.15638	0.0625771	-0.090587	-0.385612	-0.151687
CLEC9A	-0.157398	-0.21871	-0.137623	-0.149261	-0.1428	-0.167021	-0.184591	-0.112866
CLECL1	-0.10015	-0.12214	-0.171425	-0.123799	0.0146498	-0.160804	-0.305801	-0.0629137
CLGN	0.0913172	0.050553	0.353504	-0.110053	0.093772	-0.104299	0.137722	-0.265304
CLIC1	-0.125924	0.0988233	-0.0602828	-0.00554474	-0.0630023	0.0793938	-0.0298487	-0.0824104
CLIC2	-0.174853	-0.226818	-0.11586	-0.240895	-0.167711	-0.175956	-0.25005	-0.0877666
CLIC3	0.0616831	-0.0167598	0.143861	0.0833801	0.216192	0.205277	0.09979	0.290628
CLIC4	-0.0817995	-0.10396	0.108959	0.129122	-0.412651	-0.0856255	-0.125594	-0.341943
CLIC5	-0.114703	-0.136772	-0.0379768	-0.0731672	-0.0805116	-0.156715	-0.202943	-0.10302
CLIC6	-0.0703952	-0.0962471	0.326434	-0.0367392	0.155881	-0.0980994	-0.0288024	0.280592
CLINT1	-0.0238157	-0.218767	-0.148823	-0.20054	-0.0816923	-0.163036	-0.112616	-0.385952
CLIP1	0.158051	-0.19233	0.0742362	-0.0892523	0.0193595	-0.076988	0.0710781	-0.23775
CLIP2	0.0752159	-0.0225883	-0.0340003	0.0610453	0.0881248	0.0156424	-0.128246	0.236473
CLIP3	-0.0665951	-0.0412403	0.0596884	-0.0253342	0.295885	0.00520048	-0.070951	0.00377766
CLIP4	0.171991	0.0934111	0.220462	0.0607219	0.305376	0.0752635	-0.115885	-0.0586714
CLK1	0.249497	0.33533	0.15825	-0.0669908	0.287291	0.0534135	0.150759	0.554634
CLK2	0.505501	0.344354	0.32089	0.0480402	0.414292	0.136456	0.16937	0.596205
CLK2P	#N/A	#N/A	#N/A	#N/A	#N/A	0.0777964	#N/A	#N/A
CLK3	0.404265	0.342844	0.0931316	0.258656	0.434452	0.22207	0.367175	0.509344
CLK4	0.250103	0.226955	-0.0180863	0.00959933	0.232274	-0.0795272	0.00575639	0.415029
CLLU1	0.208682	0.0143649	0.171452	-0.196357	0.121772	0.0491203	-0.0208783	0.0434269
CLLU1OS	0.0604358	0.0217247	-0.0544593	-0.0935618	0.069577	0.0123962	-0.018431	-0.0511223
CLMN	0.137951	-0.0500231	0.00736049	-0.00173191	-0.094608	-0.0303104	0.0294856	0.000975779
CLN3	0.113344	0.1907	-0.0472419	-0.0452845	0.0719997	0.112427	0.120128	-0.0348673
CLN5	-0.159587	-0.00841829	0.133704	-0.0517835	-0.359659	-0.0745495	-0.141231	-0.34944
CLN6	0.070469	0.0899747	-0.168316	0.149007	-0.0341351	0.112311	0.134257	0.00247771
CLN8	0.24673	-0.014208	0.10326	-0.0478358	0.0678213	0.0228801	0.188944	-0.178076
CLNK	0.0285541	-0.223888	-0.0869379	-0.0617814	0.0527666	-0.0307246	-0.0271261	0.057291
CLNS1A	-0.038128	0.141569	0.0628033	0.0653949	-0.104031	-0.0283719	0.00238992	0.133352
CLOCK	0.0648872	-0.356164	-0.0313812	-0.163808	-0.160677	-0.130455	-0.0604057	-0.343198
CLP1	-0.186012	-0.0798047	-0.00439779	-0.115574	-0.340693	-0.0342898	-0.182559	-0.445197
CLPB	0.0399742	-0.0175501	0.15816	0.0946024	-0.13288	-0.00283618	0.0776427	-0.39206
CLPP	-0.237131	0.163041	-0.199415	-0.0415295	0.0399829	0.118897	-0.0192208	-0.00288114
CLPS	0.09048	0.130945	0.207406	0.0314407	0.0294382	0.0427169	0.0518897	0.00437416
CLPTM1	-0.187572	-0.0402575	0.1001	0.13985	0.00620229	-0.0348098	0.225928	-0.327304
CLPTM1L	0.0488717	0.191384	0.0957744	0.164733	-0.0828964	0.0480136	-0.179523	-0.376889
CLPX	-0.0502552	-0.11353	-0.0396842	-0.0667202	-0.162203	-0.115458	0.133373	-0.453227
CLRN1	0.0499018	0.0569971	0.219912	-0.00906488	0.119959	-0.114383	-0.0406513	0.0187904
CLRN1OS	#N/A	#N/A	#N/A	#N/A	#N/A	-0.0951942	#N/A	#N/A
CLRN2	0.164448	0.0448799	#N/A	0.0954848	-0.0126498	0.0764184	0.0421581	0.0207731
CLRN3	0.0779841	0.0742466	-0.0733581	-0.00951247	-0.209518	-0.0568439	0.107806	-0.21573
CLSPN	-0.0153332	-0.310892	-0.080225	-0.205256	0.0228203	-0.0432232	-0.0358777	-0.19988
CLSTN1	-0.0600114	-0.0779155	-0.0632883	-0.0932344	-0.0231738	-0.0071611	-0.160348	0.0365032
CLSTN2	-0.0567292	0.0721546	0.23568	0.00575969	0.0331939	-0.147728	-0.0707664	-0.0873115
CLSTN3	0.172873	0.133717	0.199121	0.220322	0.092694	0.0231326	0.242095	-0.319472
CLTA	-0.18408	0.119989	-0.067243	0.106439	-0.0654842	0.0564048	-0.149059	0.0604324
CLTB	-0.0161395	0.126457	-0.101324	0.0415848	0.26205	0.0754263	0.0627031	0.17494
CLTC	-0.114708	-0.286354	0.031847	0.00419307	-0.309572	-0.146825	-0.248106	-0.467459
CLTCL1	0.195277	0.0865793	0.169857	0.25143	0.201878	0.136258	0.0400749	0.0133982
CLU	0.0632269	-0.0296873	0.16796	0.104864	0.0121888	0.0291364	0.0335552	0.0616958
CLUAP1	0.0959305	0.137035	-0.074771	0.11086	-0.0687331	0.015541	-0.0885241	0.0693907
CLUL1	0.255085	0.150192	0.276752	0.13455	0.066746	-0.08791	-0.155271	0.171606
CLVS1	-0.213835	0.207289	0.118061	0.100172	0.233866	0.102849	-0.0244894	0.116817
CLVS2	-0.0230497	-0.0365847	0.123486	-0.0363683	-0.169247	0.0171913	0.0678007	0.0294416
CLYBL	-0.0392729	0.143289	-0.130474	-0.120819	-0.194569	-0.0967308	-0.0425971	-0.292186
CMA1	0.0576226	-0.171262	0.0406433	0.0121902	-0.0401927	-0.0680553	-0.154482	0.225899
CMAH	#N/A	#N/A	#N/A	#N/A	#N/A	-0.00468551	#N/A	#N/A
CMAS	0.0642145	0.164382	0.0747941	-0.215797	0.121392	0.129866	0.0239449	-0.0610436
CMBL	-0.10093	-0.0457326	-0.16937	0.195767	-0.222598	-0.0530953	0.0685694	-0.384625
CMC1	-0.121111	0.22121	-0.0480184	0.0754834	0.0690669	-0.00370613	0.166079	-0.0421537
CMIP	0.162998	-0.042855	-0.00314861	-0.0938688	0.106712	0.0216281	0.210111	-0.331539
CMKLR1	-0.159553	-0.162288	-0.246485	-0.0275641	0.00304217	-0.146992	-0.281009	-0.243828
CMPK1	-0.146143	-0.0924828	-0.133259	-0.342246	-0.198727	-0.0480516	-0.0696906	-0.339161
CMPK2	-0.247574	-0.1725	-0.0626809	-0.200085	-0.171617	-0.0356763	-0.220986	-0.214873
CMTM1	-0.0257812	-0.0802673	-0.136321	-0.130433	0.232954	-0.0878604	-0.179105	-0.0208699
CMTM2	0.149139	0.146342	-0.0867939	0.097856	0.174295	0.190458	0.0733759	0.287846
CMTM3	0.0968179	0.116355	0.0937919	0.183395	0.259187	0.00303507	-0.219885	0.195011
CMTM4	0.217709	0.0792583	-0.0600663	0.165161	-0.0304188	0.0148484	0.290189	-0.1791
CMTM5	0.0587281	0.00770055	0.0505939	-0.0999172	0.0340397	0.00927032	-0.00140235	-0.0717142
CMTM6	-0.244072	-0.177215	-0.0208191	0.00394963	-0.0173551	-0.131909	-0.202383	-0.105137
CMTM7	-0.0712609	-0.0435538	0.14421	0.0937423	0.253704	0.0308141	-0.289886	0.253868
CMTM8	0.0708649	0.135181	0.123806	0.0124828	-0.13857	0.0197402	-0.101808	-0.162349
CMYA5	0.223119	0.00401157	0.238513	0.00950883	0.196795	-0.0734452	-0.178447	0.015255
CN5H6.4	#N/A	#N/A	#N/A	#N/A	#N/A	0.203965	#N/A	#N/A
CNBD1	#N/A	0.1261	#N/A	0.0404745	0.0807594	0.108767	-0.0720154	0.121713
CNBP	-0.0757788	0.0901023	0.00712876	-0.00537295	-0.223264	0.00892858	-0.104477	-0.150434
CNDP1	0.0267258	0.127635	-0.0462165	0.0514376	-0.0359665	0.127561	0.211989	-0.0276241
CNDP2	-0.153332	-0.103533	-0.216618	-0.00750897	-0.151931	-0.0933408	-0.0596855	-0.138494
CNFN	-0.133883	-0.0957645	0.164647	-0.0736086	0.230044	0.0228033	0.0181536	0.288665
CNGA1	-0.152544	0.0850455	0.0522406	-0.074244	-0.168726	0.0820551	-0.0828825	0.217264
CNGA2	0.0124722	0.0935551	#N/A	0.0236569	0.0429682	-0.0360999	-0.0736926	0.0712529
CNGA3	0.128749	-0.0541015	0.0922826	-0.00176119	0.20415	-0.0630222	0.243049	0.0719552
CNGA4	0.470183	0.187595	0.209145	0.122315	0.404505	0.134413	-0.0320041	0.456528
CNGB1	0.0228278	-0.0333982	0.22134	0.270547	0.243479	0.230854	0.0347279	0.126197
CNGB3	0.0478935	0.0869619	0.321785	-0.0814087	0.0243551	-0.0097825	0.186558	0.0649657
CNIH	#N/A	#N/A	#N/A	#N/A	#N/A	-0.0713961	#N/A	#N/A
CNIH2	0.188106	0.126931	0.294224	-0.13856	0.323536	0.158533	0.0975954	0.584214
CNIH3	-0.0529841	0.183678	0.261522	0.0748922	-0.117225	-0.0575159	-0.209513	0.0106641
CNIH4	-0.100181	0.307345	0.256201	0.0786547	0.0416888	0.0360969	-0.0761421	0.317203
CNKSR1	0.316748	0.161403	0.0850713	0.00195439	0.212933	0.0710293	0.0741693	0.29156
CNKSR2	-0.0176471	-0.0842438	0.0466764	-0.0495555	0.0515066	0.0164194	-0.155848	-0.0819041
CNKSR3	0.0631124	-0.0754609	0.209863	-0.332232	-0.148779	0.00309366	-0.236142	-0.0343813
CNN1	0.251252	0.0813018	0.031108	0.022511	0.153346	-0.0113454	0.143793	-0.0352989
CNN2	0.00363532	0.0721004	-0.00721468	0.136743	0.218193	0.0654072	0.0761246	0.288277
CNN3	-0.0299604	-0.0529552	0.01524	-0.00410634	-0.208424	-0.0171044	-0.357735	-0.435312
CNNM1	0.163163	0.13053	0.31368	0.0489153	0.0345893	0.0783026	-0.0487363	-0.212106
CNNM2	0.169815	-0.061582	0.227404	-0.0722685	-0.041159	-0.0162755	0.105479	-0.359547
CNNM3	0.156491	-0.0547048	0.0788613	0.00342003	-0.0665895	-0.0494776	0.0462976	0.178741
CNNM4	0.355556	-0.0680027	-0.217293	-0.124167	0.0619674	-0.0951513	-0.236513	-0.0678568
CNO	#N/A	#N/A	#N/A	#N/A	#N/A	0.200055	#N/A	#N/A
CNOT10	-0.0839034	-0.0217529	-0.0149449	0.0704798	0.0109909	-0.0694798	0.0391389	0.0515903
CNOT1	0.134579	-0.343751	-0.067423	-0.151148	-0.155708	-0.0971775	-0.0343608	-0.355187
CNOT2	-0.27315	-0.0503587	0.113616	0.00199713	0.0529794	-0.118065	0.194114	0.0733789
CNOT3	0.0978579	0.115175	0.182709	0.205565	0.383374	0.125018	0.278545	0.405682
CNOT4	0.124841	-0.204176	-0.0622433	-0.134478	-0.0915026	-0.156822	-0.270177	0.0997678
CNOT6	0.00658843	-0.217828	-0.142533	-0.0964691	0.0325892	-0.192804	-0.0102286	-0.163371
CNOT6L	0.0456276	-0.22611	-0.237566	-0.222139	-0.15372	-0.225718	-0.157076	-0.0599609
CNOT7	-0.124121	-0.181873	-0.0846466	-0.0339952	-0.249429	-0.115601	0.138844	-0.217796
CNOT8	-0.243638	0.0337129	-0.247075	-0.163696	-0.100431	-0.222643	-0.0993881	-0.18145
CNP	-0.0453843	-0.0767679	0.103526	0.0184698	0.139372	0.136458	0.00248945	0.156968
CNPY1	0.146597	0.168882	0.27701	0.0176702	0.152561	0.0426031	0.0559003	0.115111
CNPY2	-0.228687	0.294105	0.0935711	0.29361	0.117238	0.143688	0.372904	0.155857
CNPY3	-0.251591	0.188819	0.133944	0.0407653	0.220567	0.139521	-0.0186243	0.213298
CNPY4	0.12944	0.164243	0.213106	0.0810455	0.0547464	0.150055	-0.0011088	0.403644
CNR1	-0.0561471	-0.115227	0.125493	-0.0823327	0.114779	-0.048912	-0.130616	0.343453
CNR2	0.146404	-0.225193	-0.0669055	-0.202682	0.0950956	-0.0288713	-0.126415	-0.133988
CNRIP1	-0.150718	-0.0444106	0.0355886	0.0157403	-0.0252404	-0.0557656	-0.150605	-0.045559
CNST	-0.0469491	-0.111091	0.204164	-0.226026	-0.153091	-0.162248	0.0823491	-0.084907
CNTD1	0.487377	0.325586	0.0353141	-0.0885526	0.456153	0.0521089	0.0139612	0.667944
CNTD2	0.136034	0.146357	0.135023	-0.0297763	0.267171	0.0835893	0.233449	0.11874
CNTF	0.125934	-0.181306	0.0596219	-0.038156	0.0129847	-0.159677	-0.00994866	0.0107743
CNTFR	0.140136	0.0589886	0.233761	0.00941108	0.0622565	0.130483	-0.113618	-0.187959
CNTLN	0.118754	-0.123547	0.0243569	-0.261716	-0.12114	-0.0345939	-0.373027	0.0947782
CNTN1	-0.09105	-0.165156	0.146066	-0.12817	0.0501889	-0.0380285	-0.068536	-0.164513
CNTN2	0.153003	0.0166889	0.155977	0.00298019	0.17321	0.0338322	-0.189428	-0.0365911
CNTN3	0.0183056	-0.108277	0.199529	-0.0805775	0.124104	0.0417494	0.13248	-0.0947707
CNTN4	0.0165689	-0.0856098	0.0966483	-0.142515	-0.0476054	-0.12937	0.0337995	0.0556697
CNTN5	0.0906874	0.177272	0.272149	-0.0257762	0.0840896	-0.027931	0.0646142	0.0404171
CNTN6	-0.156073	0.0528225	0.133874	-0.038167	0.171824	-0.056616	-0.151742	-0.0592782
CNTNAP1	0.257302	-0.149847	0.128235	0.0305485	0.446977	0.0233908	0.000617884	-0.0231787
CNTNAP2	-0.00967988	0.00430542	0.175743	0.0948141	0.0156049	-0.0276594	0.197587	0.0357268
CNTNAP3	0.225786	0.082329	0.202776	0.106837	0.181697	-0.035698	-0.043363	0.0135095
CNTNAP4	0.00796003	0.0328971	0.24473	-0.104306	0.103072	-0.0188009	0.0369762	0.158334
CNTNAP5	-0.0802646	0.132201	0.343437	0.031073	-0.144817	0.0744265	0.0792284	0.00555292
CNTROB	0.363289	0.187252	-0.0512183	-0.051566	0.352689	0.16105	0.123977	0.432272
COASY	0.279963	0.131657	-0.00702547	0.175437	0.164757	0.0579221	0.178807	0.152589
COBL	0.0420925	0.0706032	0.104948	0.21628	-0.199324	0.0260037	0.104611	0.0742196
COBLL1	-0.0438242	-0.208629	0.221049	-0.238584	-0.124452	-0.073331	-0.0750689	0.0351073
COBRA1	#N/A	#N/A	#N/A	#N/A	#N/A	0.100471	#N/A	#N/A
COCH	-0.223797	0.0457889	0.322026	-0.0923897	0.192401	0.106578	-0.0182011	-0.286627
COG1	0.357612	0.0239537	0.113289	-0.0316425	0.217501	-0.00814149	-0.0140838	0.0264477
COG2	-0.172444	0.0871896	0.147644	0.0226644	-0.122491	-0.0773238	0.183129	-0.186917
COG3	-0.00467058	0.0701861	0.115252	-0.0985075	0.00844646	-0.0174571	0.114664	0.00938361
COG4	0.271366	0.0803431	0.120582	0.0436525	0.245305	0.125928	0.221826	0.268916
COG5	0.0266972	-0.198963	-0.0662851	-0.153885	-0.147209	-0.109137	-0.122742	-0.229873
COG6	-0.115782	-0.0184887	0.152913	-0.169755	-0.258888	-0.0560425	0.0289694	-0.353515
COG7	0.23589	0.149096	-0.0082078	-0.110789	0.0798397	0.0885527	0.217149	-0.0102613
COG8	0.121459	-0.0878521	0.00328052	0.10161	-0.167217	0.00568227	0.144318	-0.353774
COIL	-0.159134	-0.0331575	0.207389	-0.0795996	-0.04395	-0.0979506	-0.137632	0.115035
COL10A1	0.0581547	0.0404304	0.0359139	-0.00611624	0.159693	-0.0660727	-0.034159	-0.101704
COL11A1	0.163518	0.0375937	-0.0155104	0.126595	0.197638	-0.00573512	-0.00240176	0.0460767
COL11A2	0.264453	0.434224	0.329006	0.233061	0.34284	0.245719	0.108602	0.524253
COL12A1	0.0703736	-0.0480276	0.0480333	0.226209	0.081719	-0.0282591	0.0964061	-0.0600552
COL13A1	0.176769	0.175441	-0.039542	0.211214	0.293707	0.160555	-0.0501269	0.158811
COL14A1	0.112962	-0.217123	0.0319844	-0.0987769	0.0977805	-0.0894044	-0.126737	-0.164362
COL15A1	-0.0441773	-0.186031	-0.06152	0.0044784	-0.0470205	-0.0517187	0.0713383	-0.152241
COL16A1	0.308072	0.160224	0.0664402	0.178937	0.275392	0.00378813	0.0735082	0.0232306
COL17A1	0.0831386	-0.115275	-0.135807	0.172034	0.186948	-0.0656645	-0.131821	0.232924
COL18A1	0.113067	0.00691947	0.166584	0.134874	0.24184	0.107766	0.100089	-0.0962629
COL19A1	0.154847	-0.182977	0.0685286	0.0143728	-0.0396619	-0.0264316	-0.0769677	0.000959372
COL1A1	0.148242	0.00821152	-0.0205839	0.0745738	0.23635	-0.00304297	0.0148366	-0.0503775
COL1A2	0.117051	-0.0192186	-0.00770754	0.0461548	0.191775	-0.0269709	0.0344928	0.00063084
COL20A1	-0.0424216	0.25635	0.0627558	0.0965952	0.0779568	0.132089	0.0440698	0.0102338
COL21A1	0.268118	-0.0608389	0.165818	-0.141396	-0.0839859	-0.0179225	-0.216161	-0.000335144
COL22A1	0.19179	0.0091305	0.171073	0.0590485	0.274893	0.0856638	-0.00906882	-0.0477325
COL23A1	0.0376795	0.0518285	-0.0156455	0.217577	-0.0257185	0.118535	-0.0218462	0.0190247
COL24A1	0.250645	0.0283218	0.0641131	-0.0505257	0.227796	-0.0025494	-0.00111172	0.214565
COL25A1	-0.135569	0.00797854	0.140123	0.00938311	-0.149435	-0.0848057	0.375648	-0.0164268
COL27A1	0.216116	0.189116	0.235261	0.126267	0.26764	0.05419	0.0437311	0.131079
COL28A1	0.103654	0.304864	-0.000496606	0.0917986	0.192716	0.118619	0.0163964	0.427901
COL29A1	#N/A	#N/A	#N/A	#N/A	#N/A	-0.0528839	#N/A	#N/A
COL2A1	-0.0452531	0.197425	0.311573	0.0845777	0.12925	0.0820441	0.132229	0.0791343
COL3A1	0.00408377	-0.0456122	-0.0020759	0.000947133	0.135209	-0.0565206	0.0296532	-0.170867
COL4A1	0.00868756	-0.14677	0.0745819	0.138155	0.0070316	0.0231658	0.172526	-0.274747
COL4A2	0.0272458	-0.0869501	0.063981	0.217402	0.0604998	0.052622	0.196569	-0.157585
COL4A3	0.229453	-0.0716846	0.145049	0.00366168	0.0946618	0.12297	-0.0697264	0.381522
COL4A3BP	-0.0487429	-0.309232	-0.107881	-0.263443	-0.315963	-0.217226	-0.342002	-0.43326
COL4A4	0.154105	-0.150317	0.131385	0.0763721	-0.118322	0.0723183	-0.0624349	-0.0325735
COL4A5	0.195682	0.0096622	0.228108	0.348734	0.289282	-0.0929097	0.184415	0.364104
COL4A6	0.209694	0.0372781	0.129031	0.306729	0.142872	-0.0759678	0.0854285	0.324167
COL5A1	0.185945	0.0300458	0.0189329	0.289954	0.250465	0.0307782	0.0753011	-0.0641005
COL5A2	0.0526883	-0.0221416	-0.00211458	0.0719785	0.119439	-0.0550782	0.0914037	-0.1363
COL5A3	0.161152	0.0340378	-0.0663016	0.0507285	0.195983	0.0604394	0.138619	0.0489756
COL6A1	0.172692	0.000866661	0.0456247	0.240816	0.343183	0.0266266	0.0115808	0.257884
COL6A2	0.121965	0.0218072	-0.00683706	0.208302	0.350535	0.0374301	-0.00887235	0.176864
COL6A3	0.0797195	-0.0902345	-0.0286573	-0.00203232	0.180339	-0.0681255	-0.0270703	-0.171946
COL6A4P2	0.351696	0.251833	0.122822	0.0244356	0.460714	0.175044	0.0658435	0.287887
COL6A6	0.172927	-0.229233	0.0993544	-0.100598	0.157467	-0.0791708	-0.136913	0.0488807
COL7A1	0.428839	0.245756	0.157292	0.0794391	0.46411	0.104674	0.281722	0.344272
COL8A1	0.195783	-0.0692187	0.0414648	0.0994493	-0.0893471	-0.0394917	-0.120949	-0.0458838
COL8A2	-0.0910978	0.0141496	0.0705589	0.0242163	0.17917	-0.091576	-0.217691	-0.04262
COL9A1	0.253943	0.00559234	0.186405	-0.0892234	0.0766501	0.0791763	0.00949995	0.198605
COL9A2	0.0819951	0.1561	0.0423736	-0.180695	0.198861	0.152499	-0.0355727	0.288409
COL9A3	-0.120538	0.291433	0.398407	0.265032	0.124369	0.15624	0.160932	0.133914
COLEC10	0.0641181	0.0528658	0.163901	0.0348185	-0.039683	-0.0223075	0.0658949	0.126864
COLEC11	0.0376509	0.106125	0.23465	0.0566195	0.0839978	0.0899786	0.145296	-0.0604475
COLEC12	0.0175135	-0.102942	0.0452293	-0.0378369	0.050445	-0.162967	-0.317718	-0.209011
COLQ	0.349888	0.14199	0.107408	0.0772377	0.414736	0.0630237	0.0630832	0.459455
COMMD10	-0.281723	0.0329934	-0.0120978	0.0326515	-0.107056	-0.243194	-0.0459567	-0.39451
COMMD1	-0.320715	0.22995	0.0497141	0.150342	-0.00396129	0.0452927	-0.0371649	-0.0381489
COMMD2	-0.354062	-0.0587	0.17669	-0.145725	-0.258516	-0.0692432	-0.19467	-0.0652383
COMMD3	-0.25514	0.26293	-0.0449092	0.0093957	-0.0355527	0.0256124	0.200547	0.10931
COMMD4	0.0367444	0.241922	-0.00907374	0.139489	0.221415	0.20121	0.260307	0.27566
COMMD5	-0.301608	0.280834	0.0789245	0.145825	0.146446	0.0878687	0.0420217	0.185307
COMMD6	-0.167836	0.307875	0.0662374	0.085023	-0.0617617	0.0291475	-0.0207576	0.0883154
COMMD7	-0.230781	0.358775	0.300739	0.222598	0.00867445	0.108284	0.148879	0.278668
COMMD8	-0.14496	0.0898442	-0.150916	-0.120563	-0.136553	-0.0839804	-0.157237	-0.255926
COMMD9	-0.183507	0.0335449	0.0156865	-0.00641121	-0.0816366	0.0347243	-0.0858572	-0.0986513
COMP	0.0870438	0.0301499	0.211616	-0.0205564	0.143332	0.0273296	-0.07199	0.00953691
COMT	-0.236525	0.131108	-0.00789274	0.203991	0.178215	0.15582	0.10035	0.234602
COMTD1	0.0512189	0.234412	0.0534119	-0.0539908	0.19102	0.244722	0.258291	0.143904
COPA	-0.180717	-0.147879	0.24383	0.0136506	-0.206096	-0.00396161	0.127239	-0.421722
COPB1	-0.192391	-0.06319	0.0722707	0.0320515	-0.356118	-0.145561	-0.00220326	-0.365071
COPB2	-0.0674014	-0.0234997	0.0851307	-0.0302888	-0.194209	0.0378292	0.0504932	-0.355962
COPE	-0.260341	0.226881	-0.0212994	0.0471624	0.137408	0.155939	0.181552	0.0967798
COPG2	0.0521063	0.088088	-0.011858	-0.0448609	0.277097	0.0255009	-0.00110823	0.261341
COPG	#N/A	#N/A	#N/A	#N/A	#N/A	0.164853	#N/A	#N/A
COPS2	-0.157459	-0.0225269	-0.0847119	0.0599208	-0.172795	-0.156046	0.0586541	-0.155402
COPS3	-0.2895	-0.0387826	-0.140967	-0.0546142	-0.165616	-0.0295575	0.0317331	-0.2417
COPS4	-0.292257	-0.0756218	-0.160448	-0.136488	-0.32818	-0.183785	-0.207381	-0.441992
COPS5	-0.231568	0.25688	-0.040115	0.0773651	-0.0256453	-0.0538981	0.188528	-0.0311241
COPS6	0.00562473	0.243218	0.165841	0.129158	0.123019	0.108898	-0.0428074	0.346172
COPS7A	-0.120247	0.139718	0.205995	0.0713299	0.0655199	0.023702	0.144004	0.0547795
COPS7B	0.12997	0.174872	0.0802501	0.0952297	0.479752	0.0733142	0.154964	0.633167
COPS8	-0.0853824	0.199873	0.155358	0.183357	-0.129384	-0.0737105	0.0284423	-0.100545
COPZ1	-0.240909	0.151596	0.0411964	0.211924	0.0591599	-0.0129595	0.222779	0.0264392
COPZ2	0.0468251	0.222548	0.107075	0.0878131	0.23682	0.0839607	-0.0345616	0.169432
COQ10A	0.0571633	0.146699	0.199651	0.159517	0.258139	0.00945001	0.133852	0.176422
COQ10B	-0.0729068	0.0200371	0.0888648	-0.134573	-0.0953714	0.0156592	0.0631845	-0.276484
COQ2	-0.15391	-0.0659632	-0.319787	-0.0740806	0.0959538	0.0332208	0.0210356	-0.180406
COQ3	-0.182835	0.116193	-0.108333	-0.149184	0.031441	0.0436628	0.0808783	-0.0304752
COQ4	0.287606	0.211002	-0.100091	0.120911	0.0235447	0.0744119	0.141243	0.168092
COQ5	-0.11415	0.0367628	0.113997	-0.0516565	-0.0798456	0.0305704	0.00618129	-0.0413583
COQ6	-0.108024	0.217653	0.0712176	0.0405017	-0.0417187	0.106364	0.209806	-0.144315
COQ7	0.152254	0.0961185	-0.0315814	-0.0848294	-0.136332	0.04669	0.15839	0.000267314
COQ9	0.0787224	0.137317	-0.0206087	0.0487684	0.0386791	0.1734	0.378788	0.0503133
CORIN	0.123243	0.0523731	0.170027	-0.0432398	0.216968	-0.0471159	-0.0166076	0.202031
CORO1A	-0.170479	-0.180895	-0.227715	-0.0337073	0.0800033	0.0296025	-0.232806	-0.0324276
CORO1B	-0.181318	0.0582119	0.0316187	-0.0165697	0.101881	0.0679181	0.134015	-0.0652706
CORO1C	-0.201765	-0.162514	-0.0686026	-0.0312638	-0.14045	-0.0771754	-0.316968	-0.316058
CORO2A	0.121445	-0.144892	-0.0680189	-0.339926	0.10616	-0.0541422	-0.0943571	-0.0187658
CORO2B	-0.0222986	0.111037	0.208737	0.211974	0.202442	-0.0384738	0.0162087	0.0647002
CORO6	0.527561	0.203802	0.21698	0.246289	0.462275	0.169948	0.14965	0.421727
CORO7	0.114169	-0.0205576	-0.182728	-0.0554342	0.226099	0.0966747	-0.0492311	-0.033224
CORT	0.102667	0.283837	0.039272	0.0582351	0.164898	0.0931809	0.121511	0.525288
COTL1	-0.141095	-0.0730558	-0.314033	0.239605	-0.0212723	0.068692	-0.253533	0.108745
COX10	-0.00140738	-0.0685201	-0.159173	-0.120636	0.00743901	0.0385754	0.250444	-0.231239
COX11	-0.0515815	0.109402	0.027698	0.0845718	-0.166289	-0.114085	-0.163457	-0.186636
COX15	0.0790373	-0.0832085	-0.0769977	-0.00638943	-0.16292	-0.0713437	0.277575	-0.221312
COX16	-0.256538	0.235582	-0.00224863	0.0872646	-0.0756551	0.0174979	0.0179031	0.138431
COX17	-0.022852	0.342225	0.0365969	0.0758563	0.123548	0.148147	0.219631	0.0251606
COX18	0.0349745	0.0865548	-0.231596	0.054434	0.156	-0.00337096	0.0859203	-0.186289
COX19	0.296026	0.326338	0.151006	0.0696431	0.376742	0.173997	0.0532161	0.485833
COX4I1	-0.126292	0.258784	-0.163082	0.158319	0.10599	0.174221	0.244389	0.116401
COX4I2	-0.199761	0.0205236	0.127443	0.0485868	0.0378346	0.048731	0.114178	0.15873
COX4NB	#N/A	#N/A	#N/A	#N/A	#N/A	0.145659	#N/A	#N/A
COX5A	-0.224307	0.117231	-0.150346	0.0451747	0.0466865	0.0950197	0.226561	-0.0446371
COX5B	-0.1541	0.214943	-0.0344184	-0.02135	0.103266	0.10213	0.184946	0.181521
COX6A1	-0.184381	0.198208	-0.0793391	0.0730193	0.101165	0.121503	0.183997	0.114196
COX6A2	0.0583089	-0.0424704	0.272617	-0.0723462	0.0787827	0.126071	-0.0616672	-0.169501
COX6B1	-0.306264	0.211272	-0.0651792	0.0596668	0.139422	0.076828	0.221564	0.159482
COX6B2	0.262477	0.171697	0.174496	0.153183	0.415933	0.0510486	0.262006	0.392688
COX6C	-0.0618387	0.358817	0.0116238	0.103712	0.135244	0.0155693	0.138256	0.127477
COX7A1	-0.0608082	0.122789	0.0402734	-0.00716959	-0.0266661	-0.00500676	0.0615891	0.160487
COX7A2	-0.23215	0.172819	-0.0812964	0.0397031	0.0702705	0.112517	0.15396	-0.0257671
COX7A2L	-0.251477	0.21305	0.00398808	0.153467	-0.164986	0.0395424	0.0633591	-0.209832
COX7B	-0.179519	0.202545	-0.102898	-0.0406597	0.085856	0.0297746	0.15547	-0.0255892
COX7B2	-0.0880959	0.201256	0.139102	0.00717188	-0.03708	0.0596901	0.106377	0.0724792
COX7C	-0.166042	0.142563	-0.143041	0.0362728	-0.0117673	-0.040924	0.0982937	-0.0645572
COX8A	-0.109284	0.182154	-0.0741789	0.0299569	-0.00501392	0.0817659	0.119275	-0.0267722
COX8C	-0.0186214	0.140747	#N/A	0.0413051	0.039323	0.0580988	0.00962502	0.177687
CP110	#N/A	#N/A	#N/A	#N/A	#N/A	-0.0989336	#N/A	#N/A
CP	-0.0144125	-0.10821	0.173504	0.0950667	0.208471	0.00316862	0.0830561	0.101426
CPA1	0.0128145	0.019966	0.144303	-0.115166	0.0504278	-0.0712337	0.0241217	-0.110313
CPA2	0.0363203	0.108732	0.157847	0.148031	0.241687	-0.0158747	0.0901006	0.0795128
CPA3	0.0563708	-0.255912	0.00339157	-0.0715034	-0.10569	-0.0707509	-0.308056	0.330642
CPA4	0.310047	0.0582482	0.265445	0.0798977	0.248905	0.236148	0.0589266	0.0725684
CPA5	0.152618	0.0324053	0.0850914	0.152457	0.197864	-0.00295842	0.00387682	0.13911
CPA6	0.0166297	-0.012254	0.193146	-0.157656	-0.034535	-0.090841	0.0551087	0.0334716
CPAMD8	0.186909	0.275327	0.321501	0.270238	0.108461	0.208327	-0.0480906	0.170796
CPB1	-0.00298129	0.0752937	0.00143256	-0.0587852	0.0687074	-0.132607	0.0735219	-0.0807205
CPB2	0.0334615	0.21226	0.274988	0.118501	0.0514248	0.0609097	-0.0649834	-0.021842
CPD	-0.00852059	-0.166341	0.0633961	0.0307551	-0.045979	-0.00800262	-0.124331	-0.165368
CPE	0.0430895	0.0456162	0.129848	0.108845	0.154416	0.0865121	0.370751	0.122192
CPEB1	0.195873	-0.0699856	0.150438	0.0335991	0.250523	-0.0272092	-0.164437	-0.231833
CPEB2	0.0250465	-0.0933228	-0.0489942	-0.0786309	0.0377573	-0.120454	0.119327	-0.0383211
CPEB3	0.0132723	-0.306411	0.0133014	-0.386468	-0.0106043	-0.163184	-0.118609	-0.073401
CPEB4	0.0307523	-0.193171	0.102691	-0.134697	-0.223747	-0.184316	-0.0766158	-0.474477
CPLX1	0.00899766	0.136196	0.0704737	0.102849	0.216719	0.0567976	0.161647	0.220318
CPLX2	0.047679	0.188848	0.26301	0.00666908	0.22375	0.00869937	0.28888	0.032046
CPLX3	0.112584	0.126202	0.181468	-0.00414892	0.247245	0.192844	0.130824	0.0371446
CPLX4	0.0403708	0.0668455	0.102704	0.0962377	0.0243623	-0.0268765	0.00356021	-0.030381
CPM	-0.117013	-0.168777	0.105811	0.108986	-0.0700792	-0.134399	-0.000913648	-0.272443
CPN1	0.123864	0.219163	0.287672	0.0286959	0.263145	0.0308652	0.142541	-0.0774849
CPN2	0.165575	0.0599986	0.139043	0.120092	0.223767	-0.00762572	-0.029869	-0.162786
CPNE1	-0.211917	0.2766	0.290558	0.211346	0.220142	0.133511	0.0532028	0.3783
CPNE2	-0.198645	-0.0458937	0.212848	-0.0294788	-0.0939602	0.140457	-0.22077	0.123256
CPNE3	-0.197176	-0.126945	-0.0584592	-0.0551928	-0.253867	-0.151828	-0.0933043	-0.2995
CPNE4	-0.218635	0.166345	0.0764609	0.172097	0.165839	0.105977	-0.0335139	0.310278
CPNE5	-0.0943514	-0.157661	-0.0846689	-0.0635262	0.22463	0.0577109	0.0108105	0.075094
CPNE6	0.129397	-0.0761331	0.033697	-0.22359	0.0904306	0.0617566	0.0773297	-0.0954361
CPNE7	0.0417204	0.13672	-0.201929	-0.0850465	0.272097	0.0088832	-0.168293	0.263104
CPNE8	0.00348266	0.00823404	0.233871	-0.157109	-0.1407	-0.018073	-0.145276	-0.156851
CPNE9	0.296619	0.118369	-0.0650241	0.0535612	0.223252	0.118363	-0.212037	0.0662131
CPO	0.0619147	0.0935938	0.128607	0.0302024	0.177627	-0.0335837	0.0280956	0.398257
CPOX	0.0628119	0.131334	-0.144462	-0.217938	0.176398	0.113723	-0.0274479	0.137401
CPPED1	0.126769	-0.237376	-0.0177147	0.0508843	-0.221619	0.0136072	-0.214981	-0.470139
CPS1	0.04745	0.0377334	-0.155112	0.192259	0.199384	-0.0358535	0.438767	-0.0467975
CPSF1	0.237169	0.19313	0.0314535	0.0795409	0.377476	0.050625	0.144192	0.40173
CPSF2	-0.158699	-0.219283	0.0658778	-0.0428669	-0.135123	-0.0767169	-0.0193387	-0.284712
CPSF3	-0.242655	0.0210226	-0.00101612	0.108257	0.0446514	0.135922	0.0750771	0.0784652
CPSF3L	#N/A	#N/A	#N/A	#N/A	#N/A	0.0353216	#N/A	#N/A
CPSF4	0.10479	0.224617	0.0414209	0.0379144	0.150886	0.0673383	-0.136711	0.274074
CPSF4L	-0.0565507	0.0721142	0.0836916	0.0449987	0.0769214	0.113508	-0.0114137	0.0635465
CPSF6	0.0355183	-0.00207959	0.0921052	-0.0942672	0.216633	-0.0826895	0.125261	0.0480819
CPSF7	0.386919	-0.0258843	0.14489	-0.0501917	0.177577	-0.0826681	0.05202	0.308637
CPT1A	-0.0255952	-0.134808	-0.131028	-0.144201	-0.213997	-0.152995	0.162582	-0.365274
CPT1B	0.415357	0.316367	0.0786013	0.0804047	0.359237	0.214951	0.165418	0.540544
CPT1C	0.0437097	0.127039	0.273629	-0.0018576	0.208618	-0.0158741	0.17465	0.143927
CPT2	0.176981	-0.0366191	-0.15145	-0.138546	-0.299718	-0.0574344	-0.027904	-0.425547
CPVL	-0.274729	-0.0908682	0.124296	0.0571286	-0.00128975	-0.0692332	-0.339027	-0.229249
CPXCR1	0.0906537	0.0173866	#N/A	-0.0638757	0.0657171	-0.0123469	-0.0930163	0.0515328
CPXM1	-0.169958	0.068429	-0.0249243	0.0320418	0.336483	0.0321406	0.0680369	0.00677825
CPXM2	0.0953437	-0.117189	0.0398705	-0.0402344	0.063712	-0.079192	-0.0570592	-0.152186
CPZ	0.0415963	0.0139729	0.0386816	0.157765	0.113398	-0.0269608	0.0472414	-0.0375948
CR1	0.139237	-0.166961	-0.157016	-0.0116411	0.101626	-0.0273135	-0.1825	-0.253304
CR1L	0.00980898	-0.132171	0.0440844	-0.0143012	-0.00565112	-0.0800138	-0.0113626	-0.370265
CR2	0.0642349	-0.0613278	0.0258701	0.0363415	0.141565	-0.0181931	-0.08453	-0.281539
CRABP1	0.00584095	-0.00925457	0.503902	0.116715	0.179696	0.121475	0.23111	-0.0293728
CRABP2	0.24974	0.0231265	0.387582	-0.0134432	0.287181	0.127202	-0.206904	0.267708
CRADD	-0.0792233	0.0646496	-0.19205	-0.23332	-0.275763	-0.0103144	0.032761	-0.259756
CRAMP1L	#N/A	#N/A	#N/A	#N/A	#N/A	0.0988306	#N/A	#N/A
CRAT	0.332608	-0.0436462	0.0673296	-0.132544	-0.207575	-0.0269482	-0.0870902	-0.256188
CRB1	0.0728877	0.0528273	0.103815	0.0965846	-0.0316489	-0.0139092	-0.0591891	0.0841206
CRB2	0.266004	-0.0892245	0.0270952	0.0623076	0.0404174	-0.00277752	-0.049769	0.0281347
CRB3	0.243506	-0.0361397	-0.0641188	-0.153551	-0.277535	0.113316	0.0656143	-0.0736399
CRBN	-0.186155	0.015443	0.0668717	-0.0801598	-0.220093	-0.121937	-0.132112	-0.0866363
CRCP	-0.0415247	0.0278704	0.0664678	-0.226011	0.0810706	0.12085	-0.131167	-0.000599134
CRCT1	-0.028606	-0.0436736	0.114319	-0.0511207	0.0155132	0.15976	0.0934071	0.0282372
CREB1	-0.251939	-0.286186	0.124718	-0.109457	-0.126761	-0.170119	-0.232243	0.0651085
CREB3	-0.0224512	0.0797089	0.101913	0.181615	-0.178628	0.0551129	-0.076568	0.0382781
CREB3L1	-0.19366	0.0111448	-0.0343197	0.04267	0.193711	-0.00655079	0.105714	-0.137818
CREB3L2	0.134039	-0.200352	0.143458	0.0439496	-0.0630653	-0.0474436	0.12495	-0.0399055
CREB3L3	0.0724184	-0.116471	0.181245	0.0316916	-0.0893708	-0.0545544	0.00395479	-0.256174
CREB3L4	0.267544	0.13143	0.349753	-0.12825	0.0945521	0.0494532	0.300061	0.455705
CREB5	0.111283	0.115424	0.0573364	-0.0164013	-0.073332	0.0147596	-0.191989	0.287241
CREBBP	0.0741806	-0.261836	0.0421873	-0.0930744	0.000943741	-0.017641	-0.0893277	-0.0638449
CREBL2	-0.0833787	-0.138323	-0.0492208	-0.0781432	-0.360484	-0.137321	-0.198696	-0.420346
CREBZF	0.552932	0.314463	0.172195	0.00941665	0.345597	0.113206	0.135593	0.49285
CREG1	-0.153304	0.0528309	0.0369364	-0.00854221	-0.21101	-0.122493	-0.00527302	-0.344813
CREG2	0.0684986	0.12571	0.358072	0.16657	0.141861	0.0769326	0.0860342	0.0728905
CRELD1	0.249917	0.141726	0.217327	0.137826	0.206867	0.0969902	0.221126	0.0934236
CRELD2	-0.0865608	0.185068	-0.0174462	0.125805	0.201464	0.16186	0.339089	0.132098
CREM	-0.357908	-0.000990182	0.0948463	0.00455131	0.0360275	-0.00620786	0.200631	0.135111
CRH	0.120422	0.0795352	0.293513	0.0716537	0.0518655	0.0383961	-0.078406	0.213097
CRHBP	0.0117313	0.0221104	-0.0611136	-0.117085	-0.143605	-0.124307	-0.180989	-0.262333
CRHR1	0.105867	0.107993	0.23251	0.0708478	0.199733	0.0663695	-0.0685231	0.0511195
CRHR2	0.108967	-0.0368104	0.308265	-0.00390622	-0.0538146	-0.0382732	0.102952	-0.0567073
CRIM1	0.00692715	-0.202451	-0.113822	0.213113	-0.268643	-0.157409	-0.021671	-0.198673
CRIP1	0.0667907	-0.0324799	-0.150675	0.119213	0.0824849	0.0414937	0.11043	0.254162
CRIP2	-0.0735557	0.0165445	0.15815	0.00337687	0.0271265	0.163941	0.0907726	0.39076
CRIP3	0.291107	0.127326	-0.0392822	0.0462264	0.0076806	0.0467095	0.14332	0.0239166
CRIPAK	0.619555	0.169806	-0.0342021	0.124254	0.423087	0.0784714	0.34135	0.456802
CRIPT	-0.17585	0.165206	0.177933	0.105292	-0.125668	0.0740196	0.129151	-0.127707
CRISP1	0.134117	0.0110272	0.0723769	0.0327925	0.0725888	-0.113346	0.0126355	0.0309508
CRISP2	0.014541	0.103578	0.209673	-0.0477202	0.13809	0.0491724	-0.00705768	0.0692493
CRISP3	0.075258	-0.0544271	0.106084	-0.0622346	-0.0587474	-0.00186833	0.125368	-0.0125196
CRISPLD1	-0.0340919	0.187563	0.236298	0.103155	-0.0251655	-0.0629083	0.00947661	-0.068491
CRISPLD2	-0.0256238	-0.0445387	0.0117542	0.0444817	0.141346	-0.024119	0.0554768	-0.0521328
CRK	-0.211436	-0.282414	0.0282445	-0.0135429	-0.244046	-0.0920297	0.020382	-0.308855
CRKL	-0.112476	-0.0899538	0.0133996	-0.0864053	-0.0589286	0.0175866	-0.189642	-0.123874
CRLF1	0.049282	0.118433	0.206923	0.14643	0.0439493	0.144687	0.300526	0.170179
CRLF2	0.136389	-0.242065	0.0303317	0.0198803	0.0581416	0.00918397	-0.165665	0.108333
CRLF3	-0.0998807	-0.235465	-0.159984	-0.227617	0.00354704	-0.11204	-0.374077	0.000410811
CRLS1	-0.207404	0.273821	0.0294787	0.144419	0.115568	0.054513	-0.0929434	0.229328
CRMP1	0.0129669	0.0650193	0.211349	0.0743978	0.189696	0.0319654	0.028936	-0.00907283
CRNKL1	-0.253165	0.025441	0.171965	-0.144856	-0.255809	-0.0878428	0.10177	-0.12689
CRNN	0.0851711	-0.117027	#N/A	-0.184875	0.188979	0.105701	0.0304462	0.11309
CROCC	0.46118	0.194103	-0.0203653	-0.0790976	0.396309	0.0644057	0.0593568	0.462193
CROCCL1	#N/A	#N/A	#N/A	#N/A	#N/A	0.0703864	#N/A	#N/A
CROCCL2	#N/A	#N/A	#N/A	#N/A	#N/A	-0.0481232	#N/A	#N/A
CROT	0.000963694	-0.0572993	0.0542293	-0.0808343	-0.122141	-0.103718	-0.266209	0.0884072
CRP	0.0519848	0.0700551	0.173001	0.0571478	0.197422	-0.052714	0.215914	0.000129264
CRTAC1	-0.0348838	0.0813734	0.116497	-0.00819126	0.0909686	0.00814159	0.0296334	-0.127348
CRTAM	-0.187535	-0.188411	-0.299336	-0.10907	-0.0118986	-0.1398	-0.298947	-0.194822
CRTAP	0.0852345	0.12855	-0.045511	0.270262	-0.129523	-0.107232	-0.211774	-0.280091
CRTC1	0.061748	0.137356	0.13993	0.0671488	0.356293	0.0694548	0.17723	0.372804
CRTC2	0.343944	0.272287	0.236354	-0.0134754	0.323635	0.0736959	0.188768	0.378258
CRTC3	0.0957206	0.00526379	0.122	0.226702	-0.0536419	-0.0442051	0.124599	-0.0910385
CRX	0.0719732	0.00734572	0.0973821	0.0754855	0.268548	0.0856167	-0.0245031	0.107523
CRY1	-0.138457	-0.123014	0.198853	0.0288323	-0.168245	-0.0177872	0.117508	-0.0458531
CRY2	0.229813	-0.0408046	0.195555	-0.0755697	-0.282151	-0.0332939	-0.0589836	-0.171513
CRYAA	0.166883	0.0924776	0.161615	0.090675	0.209601	0.220042	0.222802	-0.225856
CRYAB	-0.0880302	0.0694511	0.0745303	-0.183666	-0.0317064	0.0532915	0.138925	-0.199762
CRYBA1	0.0456016	0.0861996	-0.000352332	0.0218251	0.157501	0.0500259	0.0672246	0.18676
CRYBA2	-0.0106752	0.275185	0.0628387	0.160308	0.154519	0.216659	0.230402	0.041701
CRYBA4	0.0346991	0.0612889	-0.055132	0.189805	0.172125	-0.00838168	0.0118406	0.109766
CRYBB1	-0.205095	0.00266802	-0.156603	-0.0763112	0.117391	-0.075226	-0.211781	-0.188573
CRYBB2	-0.110673	0.169863	0.110336	0.0676143	0.19024	0.163052	0.109289	0.15667
CRYBB3	0.338832	0.188771	0.0674254	0.0469858	0.135122	0.119632	0.0962119	0.0352625
CRYBG3	0.157726	-0.254188	0.007494	-0.294772	0.105334	-0.169927	-0.0325636	0.0625871
CRYGA	-0.0690965	0.0486005	#N/A	#N/A	0.0758966	0.0802172	-0.0161397	0.0594384
CRYGB	-0.128319	0.0816168	#N/A	0.020064	0.151998	0.0896036	0.0341569	#N/A
CRYGC	-0.0493264	0.0774589	#N/A	0.107173	0.034242	0.00892261	0.0149106	0.0597432
CRYGD	-0.111487	-0.00273839	0.0306252	-0.0467277	0.0861354	0.0287825	0.0833202	0.140859
CRYGN	0.109181	0.136097	0.218485	0.0576149	0.162499	0.0801564	-0.00153502	0.0854664
CRYGS	0.209015	0.258101	0.0554361	0.00680339	0.443727	0.11826	0.0359587	0.57464
CRYL1	-0.0190306	0.134864	-0.231946	-0.107672	-0.348375	0.00225573	-0.189019	-0.419183
CRYM	-0.0084538	0.0213782	0.140503	-0.197611	-0.148907	0.0273088	-0.10275	-0.111761
CRYZ	0.0206145	-0.00398713	0.0245745	-0.00174908	-0.275889	-0.123476	-0.0650602	-0.179866
CRYZL1	-0.0622871	0.210517	-0.0977334	0.0233197	-0.195287	-0.046196	-0.128932	-0.0730563
CS	-0.0630838	-0.258359	-0.0533013	-0.040562	-0.0261016	-0.148142	0.0908434	-0.331132
CSAD	0.524779	0.340209	0.159297	0.0764856	0.498363	0.00599504	0.187134	0.603623
CSAG1	-0.201441	0.082844	0.193335	-0.106403	0.0067124	0.0647655	0.104998	0.129421
CSAG2	-0.00920245	0.0854146	0.223318	-0.0089264	0.12528	0.0794497	0.0898358	-0.0618095
CSAG3	-0.152912	0.0722245	0.185533	-0.0314293	0.123059	0.0565176	0.00934678	0.0225341
CSDA	#N/A	#N/A	#N/A	#N/A	#N/A	-0.00472472	#N/A	#N/A
CSDAP1	#N/A	#N/A	#N/A	#N/A	#N/A	-0.0588333	#N/A	#N/A
CSDC2	-0.0403941	0.0592581	0.170405	-0.054639	-0.00147263	-0.0286251	0.0536239	-0.116744
CSDE1	-0.081914	-0.224469	0.0304173	-0.0342671	-0.304148	-0.17513	-0.172466	-0.443617
CSE1L	-0.183942	-0.039683	0.133538	0.0676009	-0.189746	-0.0310409	0.0978644	-0.171804
CSF1	0.0746338	-0.195742	-0.128174	-0.054975	-0.00671602	-0.216041	-0.389232	-0.266672
CSF1R	-0.134369	-0.17383	-0.149551	-0.0445571	-0.0359261	-0.142988	-0.385041	-0.185069
CSF2	-0.114434	0.0648534	-0.00134323	0.0952742	0.139001	0.0665715	-0.283891	0.025806
CSF2RA	-0.169305	-0.144427	-0.0387619	-0.00314601	-0.00745335	-0.0633172	-0.251805	-0.0923593
CSF2RB	0.0118124	-0.306741	-0.197599	-0.0776546	0.0285478	-0.106057	-0.238362	-0.143552
CSF3	0.0749001	0.0165219	0.108755	0.157954	0.185621	0.107329	0.210827	-0.0247924
CSF3R	0.083102	-0.0717798	-0.141636	0.0492932	0.174456	0.0148406	0.0237053	0.0366417
CSGALNACT1	0.0192119	-0.0396026	0.279315	0.175617	-0.0336112	0.0596784	0.371747	0.149823
CSGALNACT2	0.271848	0.0392005	0.0687431	-0.0212528	0.0180955	-0.116129	-0.098545	-0.0196416
CSH1	#N/A	0.0622938	#N/A	-0.0149289	0.0625312	-0.0103055	-0.0606853	-0.00272522
CSH2	-0.0427495	0.0233265	#N/A	-0.0906734	0.11067	0.0253141	-0.092858	0.0505893
CSHL1	0.00109614	-0.0600467	#N/A	0.0464205	0.0530598	0.0152056	0.0132179	0.0965256
CSK	0.00947474	-0.0394325	-0.19533	-0.0835348	0.207811	0.189548	-0.081981	0.0480983
CSMD1	0.0784552	-0.0516023	0.312972	0.111666	0.0438079	-0.0744877	-0.0679132	0.0495929
CSMD2	0.181117	-0.0597973	0.0575404	0.03885	-0.00967548	0.12522	0.0674801	0.0764775
CSMD3	0.0818806	0.178825	0.223736	0.168599	0.240964	-0.0143387	0.00250466	0.112274
CSN1S1	-0.0784608	0.0387167	#N/A	0.0269783	0.0527923	-0.0521739	-0.0271144	-0.0441898
CSN1S2A	#N/A	#N/A	#N/A	#N/A	#N/A	0.109679	#N/A	#N/A
CSN2	#N/A	0.0081219	#N/A	-0.00672185	0.0508623	0.026637	0.100613	0.0976236
CSN3	#N/A	-0.0264072	0.0670737	0.131295	0.123294	-0.0444544	-0.0316543	-0.0349029
CSNK1A1	-0.123902	-0.118193	-0.0885394	-0.0980751	0.0337731	-0.120844	-0.090644	-0.0133643
CSNK1A1L	-0.04529	-0.126361	0.0496683	-0.157901	-0.0157109	-0.119774	-0.0398642	-0.188013
CSNK1A1P	#N/A	#N/A	#N/A	#N/A	#N/A	0.00952414	#N/A	#N/A
CSNK1D	0.357755	0.113059	0.136488	0.12562	0.449618	0.0169265	-0.0427995	0.188285
CSNK1E	-0.0720385	0.243519	0.163898	0.31464	0.287238	0.201438	0.466468	0.441373
CSNK1G1	0.217055	-0.277994	-0.0202218	-0.14622	-0.114251	-0.159982	-0.0587571	-0.297859
CSNK1G2	0.0401317	0.0916562	-0.130831	-0.150386	0.297416	0.118988	0.0487689	0.314926
CSNK1G3	-0.255021	-0.200053	-0.152389	-0.168899	-0.0358344	-0.266407	-0.0881812	-0.0653318
CSNK2A1	-0.0732694	-0.0876322	0.177072	-0.0412295	-0.0875246	-0.0182591	0.120335	-0.262946
CSNK2A1P	#N/A	#N/A	#N/A	#N/A	#N/A	-0.111515	#N/A	#N/A
CSNK2A2	0.0760317	0.189831	0.0820114	0.211846	0.160153	0.0765927	0.0559206	0.0660974
CSNK2B	-0.0156195	0.201152	0.0984981	0.160081	0.039336	0.131861	0.114635	0.11941
CSPG4	-0.0831544	0.00676502	0.136437	0.239301	0.0717819	0.0578914	0.17461	0.0499408
CSPG4PY2	#N/A	#N/A	#N/A	#N/A	#N/A	#DIV/0!	#N/A	#N/A
CSPG5	-0.103029	0.0819282	0.283758	0.01167	0.261633	0.113614	-0.272507	0.0695963
CSPP1	0.219865	0.0743787	0.0620347	-0.107794	0.251351	-0.15423	0.0523983	0.226475
CSRNP1	0.041978	-0.0866137	-0.0373776	0.0147081	-0.0639829	-0.0454089	0.0465833	0.000206089
CSRNP2	0.00443681	0.0257121	0.243195	0.0999982	0.243517	-0.0774844	0.0646057	0.195376
CSRNP3	-0.120276	-0.0156057	0.204917	-0.0553662	-0.0857208	-0.10586	0.0778442	-0.123724
CSRP1	0.0407566	0.139647	-0.0131499	0.328048	0.146099	0.127743	0.167498	-0.0963766
CSRP2	0.000214684	0.130338	0.237642	-0.155737	0.131306	0.042292	0.204536	0.0323915
CSRP2BP	#N/A	#N/A	#N/A	#N/A	#N/A	-0.0470853	#N/A	#N/A
CSRP3	0.0327444	-0.00307292	0.120936	-0.0108564	0.0867332	0.00626652	-0.0321671	-0.0138247
CST11	0.107243	0.0745432	#N/A	-0.0071732	-0.0476296	0.00412009	0.0598899	0.0446305
CST1	0.0467759	0.0751138	0.107448	-0.0963552	0.0511034	-0.167793	-0.0304438	0.110952
CST2	-0.0967921	0.193233	0.123121	-0.0118649	0.208109	-0.152828	-0.0253813	0.125997
CST3	0.0679929	0.0957592	0.350713	0.109195	0.177333	-0.0515945	0.134461	0.142953
CST4	-0.0522566	0.0746095	0.244737	-0.0527774	0.0372031	-0.165659	0.0242889	0.200281
CST5	-0.0834772	0.0702399	0.248693	0.0240715	0.15089	-0.0925641	-0.107863	0.105965
CST6	0.0197761	0.0754767	0.369477	0.198907	0.142213	0.102386	-0.243281	0.310077
CST7	-0.119303	-0.189664	-0.174492	-0.0710211	0.0378209	-0.0419258	-0.10704	-0.0425377
CST8	#N/A	0.0523923	0.107608	-0.0146597	0.00232113	0.126175	-0.0179225	0.0256007
CST9	0.166073	0.134883	#N/A	-0.0236812	0.125674	-0.156022	0.119553	0.11373
CST9L	0.0536094	-0.0280096	#N/A	0.0322492	0.0978682	-0.0510054	0.0550584	0.0832254
CSTA	-0.0943468	-0.118534	-0.077994	-0.140015	0.0443679	0.0524531	-0.28512	-0.102241
CSTB	0.0319594	-0.119549	-0.0743976	-0.233241	0.172697	0.125807	0.0404457	-0.125576
CSTF1	-0.227065	0.0881562	0.312409	0.101017	-0.19045	0.0998607	0.0661045	-0.241262
CSTF2	-0.0502839	-0.179904	-0.107269	-0.0558393	-0.144473	-0.0336607	0.0300986	-0.508998
CSTF2T	-0.148395	-0.148892	-0.00340342	-0.101959	-0.210521	-0.0190295	0.111191	-0.29424
CSTF3	-0.0861314	0.0744326	0.0215207	0.018099	0.23669	-0.0159613	0.04839	0.491536
CSTL1	0.06168	0.258024	0.215755	-0.0457503	0.051958	0.00425321	0.114339	0.0639579
CSTT	#N/A	#N/A	#N/A	#N/A	#N/A	0.0171447	#N/A	#N/A
CT45A1	-0.164304	0.152747	0.277116	0.0220935	0.169854	0.044284	0.012637	0.0248437
CT45A2	-0.0557942	0.223446	0.240648	0.0286662	0.144765	-0.0252996	-0.0251148	0.0438543
CT45A3	-0.117938	0.156492	0.159644	-0.0484319	0.0580151	0.0129923	0.0171164	0.0210649
CT45A4	0.0449222	0.184944	0.233406	0.0288348	0.125413	0.00233687	-0.0256227	0.0509222
CT45A5	-0.119057	0.180537	0.257471	0.030117	0.075276	0.0541545	0.0222796	0.0252659
CT45A6	-0.0454841	0.181565	#N/A	0.0313077	0.139192	0.0394587	-0.0152133	-0.0311642
CT47A10	#N/A	#N/A	#N/A	#N/A	#N/A	#DIV/0!	-0.0316614	0.100894
CT47A11	#N/A	0.0224453	#N/A	#N/A	#N/A	0.0912377	-0.0125985	#N/A
CT47A1	#N/A	0.0453098	#N/A	0.134559	-0.0498909	0.0155494	-0.0283511	0.100583
CT47A2	-0.0754273	0.0492681	#N/A	0.0604303	#N/A	0.085516	-0.000755896	0.0655507
CT47A6	#N/A	0.0280874	#N/A	0.134595	-0.0568867	-0.0177108	-0.0163927	0.120278
CT47A7	#N/A	0.0224453	#N/A	#N/A	-0.0568867	-0.0177108	#N/A	#N/A
CT47A9	-0.101941	0.0692194	#N/A	#N/A	-0.0568867	#DIV/0!	0.0436496	0.0403674
CT47B1	-0.0241968	0.0399368	#N/A	0.0417229	0.026707	0.02836	0.0314008	0.171419
CT62	-0.0508548	0.107511	-0.00602803	0.323531	0.103709	-0.104488	-0.0553344	0.0982698
CTAG1B	-0.00677169	0.185112	0.34754	-0.0499034	0.0299393	0.0623216	0.0948338	0.0207671
CTAG2	0.136995	0.137916	0.300144	0.0585627	-0.0982996	0.00516155	0.0756056	-0.0855284
CTAGE1	-0.312106	-0.0814879	0.102842	-0.175306	-0.114149	-0.115973	0.101937	-0.260276
CTAGE4	0.141909	0.118222	-0.0363413	-0.00952852	0.241463	0.0684709	0.0730368	0.426471
CTAGE5	#N/A	#N/A	#N/A	#N/A	#N/A	-0.144892	#N/A	#N/A
CTAGE6	0.38499	0.00255537	-0.0890115	-0.0282028	0.275997	0.0328012	0.042191	0.26204
CTAGE9	0.110677	0.046632	-0.0165955	-0.0574755	0.306764	0.0831828	0.0456903	0.418457
CTBP1	0.269534	0.158017	-0.0651356	0.172989	0.366522	0.141304	0.186506	0.410476
CTBP2	-0.219775	-0.0590673	0.0694545	0.0454161	-0.135694	-0.110857	0.184349	0.0644512
CTBS	0.0240447	-0.0146682	-0.232893	-0.0437598	-0.156395	-0.130246	-0.0574127	-0.236451
CTCF	0.00147417	-0.266556	-0.0126444	-0.161247	-0.188526	-0.0987506	0.178423	-0.221324
CTCFL	0.0920745	-0.00485325	0.281408	-0.0639697	0.0106313	0.0175813	0.0112236	-0.128439
CTDP1	0.126325	-0.0794963	-0.0558479	0.0511173	0.182888	0.0708933	0.189562	0.146493
CTDSP1	0.134817	0.0645909	0.121571	0.109818	0.0641882	0.0940639	0.309796	0.2841
CTDSP2	-0.109036	-0.227562	0.206568	-0.0724373	-0.110891	-0.138382	-0.180119	0.0358387
CTDSPL	0.220863	-0.0201554	0.00140221	0.074976	-0.196576	-0.0180459	-0.177524	-0.125361
CTDSPL2	-0.243166	-0.188069	0.0330981	-0.118157	-0.202616	-0.125838	-0.0694739	-0.145406
CTF1	0.447154	0.144742	0.256005	0.087335	-0.049986	0.103113	-0.0590059	0.377205
CTGF	#N/A	#N/A	#N/A	#N/A	#N/A	-0.0609447	#N/A	#N/A
CTH	0.104613	-0.046269	0.043869	0.0732213	-0.20751	0.0220184	-0.134915	-0.287856
CTHRC1	0.00123563	0.16598	0.0848617	0.0594863	0.178359	-0.0310386	0.01729	0.00777234
CTLA4	-0.105229	-0.107514	-0.16272	-0.047431	0.182973	-0.0218682	-0.140958	0.0517771
CTNNA1	0.0641238	-0.157237	-0.126287	-0.0639251	-0.21944	-0.0895323	0.0265402	-0.308113
CTNNA2	0.105606	0.0869325	0.13576	0.0394209	0.119308	-0.065404	0.00070657	0.0326262
CTNNA3	0.0791137	-0.0441652	-0.0258274	-0.0202612	0.0501463	-0.0533838	-0.0280889	0.0219656
CTNNAL1	-0.100544	-0.0346173	0.025556	0.173892	-0.0828279	-0.0583249	-0.158873	0.106079
CTNNB1	-0.242985	-0.00287328	-0.075233	0.0864074	-0.232383	-0.197213	-0.107571	-0.324532
CTNNBIP1	-0.105825	0.00723501	-0.00306724	-0.188031	0.0290325	-0.0146867	-0.252744	0.222149
CTNNBL1	-0.239769	0.156921	0.131565	0.138248	0.0420673	0.13722	-0.0636633	0.113433
CTNND1	0.158776	-0.233105	0.0545697	-0.188969	-0.307369	-0.0924619	0.0446705	-0.0647147
CTNND2	0.175807	-0.0276983	0.236029	-0.0413153	0.223959	-0.122227	0.153528	-0.0232705
CTNS	0.083393	-0.131834	0.119983	-0.0679901	-0.0931682	-0.0129817	0.104322	-0.243071
CTPS	#N/A	#N/A	#N/A	#N/A	#N/A	0.0171959	#N/A	#N/A
CTPS2	-0.0381995	0.181126	0.0964991	0.158588	0.112552	0.0494822	0.117285	0.123108
CTR9	-0.0429989	-0.207416	-0.098086	-0.222974	-0.336061	-0.220178	-0.205856	-0.347304
CTRB1	0.0601424	0.0124655	#N/A	-0.023121	0.0598638	-0.0281095	0.0574472	-0.0926086
CTRB2	-0.00290865	0.0816656	#N/A	0.100321	0.0186517	0.078358	-0.0570533	-0.143649
CTRC	0.252919	0.333181	0.139385	0.251923	0.270608	0.0887412	0.101449	0.140855
CTRL	0.404422	0.182454	-0.0515652	0.13579	0.414226	0.0922244	0.135425	0.490777
CTSA	0.0181432	0.0306276	0.0865966	0.0315818	0.0625933	0.135112	0.02214	-0.266914
CTSB	0.00252373	0.107931	-0.0989292	0.121074	-0.0264697	-0.0385996	-0.216012	-0.463862
CTSC	-0.0757025	0.0191929	-0.213358	0.0291512	-0.0832283	-0.0110796	-0.325763	0.0912916
CTSD	0.080292	-0.0567529	-0.101765	-0.0401477	0.0238647	0.020732	-0.122858	-0.340204
CTSE	-0.0460418	-0.16035	-0.0716806	0.143266	-0.00391827	0.0526353	-0.117916	-0.0833621
CTSF	0.0756691	0.173965	0.380425	0.158723	-0.0200568	-0.0455381	-0.0530332	0.100823
CTSG	0.167937	-0.205721	0.0419506	0.0126348	-0.0173516	-0.0338112	-0.181538	0.27436
CTSH	-0.0855016	0.112088	0.109215	0.0189424	-0.178717	0.0426315	-0.2608	-0.175408
CTSK	-0.0446115	-0.0159902	-0.0393705	-0.1022	0.244672	-0.0956883	-0.132355	-0.053011
CTSL1	#N/A	#N/A	#N/A	#N/A	#N/A	0.0705294	#N/A	#N/A
CTSL2	#N/A	#N/A	#N/A	#N/A	#N/A	0.165992	#N/A	#N/A
CTSL3	#N/A	#N/A	#N/A	#N/A	#N/A	0.0382613	#N/A	#N/A
CTSO	0.0458614	-0.14489	-0.115359	-0.129094	-0.216602	-0.160983	-0.334165	-0.36985
CTSS	-0.213635	-0.229147	-0.376794	-0.263075	-0.0763158	-0.14712	-0.353292	-0.300579
CTSW	-0.0549712	-0.184739	-0.202079	-0.0717204	0.0459991	-0.049844	-0.102797	-0.0229114
CTSZ	0.0720099	0.146742	0.0186203	0.210206	0.17703	0.0809496	-0.164676	-0.019644
CTTN	0.44048	0.178657	0.027996	-0.0153207	0.289091	0.0145988	0.223201	0.235865
CTTNBP2	0.00427461	-0.0659423	0.106026	-0.0881364	-0.0858698	-0.0803071	-0.129894	0.0114636
CTTNBP2NL	-0.048428	-0.308089	0.0492088	-0.275357	-0.196123	-0.150639	-0.213827	-0.169739
CTU1	-0.0556891	0.321533	0.0287446	0.142998	0.220639	0.1383	0.128347	0.357824
CTU2	-0.0732646	0.231977	-0.0619039	0.149026	0.206327	0.0922289	0.0973494	0.178896
CTXN1	0.0690187	0.170139	0.182729	0.214894	0.2749	0.14514	0.155508	0.531859
CTXN2	-0.0369209	0.164952	#N/A	0.0982662	0.0245705	0.0850753	-0.0332722	0.278391
CTXN3	0.0659763	-0.0762903	#N/A	0.0120219	-0.145095	-0.000289806	-0.122485	-0.275661
CUBN	0.110214	0.0186143	0.0776479	0.0220352	-0.292722	0.0738843	-0.0615002	-0.425015
CUEDC1	0.152731	-0.108174	0.136624	-0.0620945	-0.122741	-0.10384	-0.188288	-0.026996
CUEDC2	-0.118224	0.218051	0.040416	0.171133	0.0616731	0.0515965	0.169	0.152108
CUL1	-0.0173799	0.0523571	-0.115553	0.00944556	0.0902892	0.139566	-0.058351	0.164946
CUL2	-0.291193	-0.164549	-0.0146166	-0.142396	-0.0876751	-0.0375341	0.00741871	-0.297173
CUL3	-0.119937	-0.136188	0.0479988	-0.108372	-0.233512	-0.141069	-0.0867837	-0.0665377
CUL4A	0.0281618	-0.0520221	0.103533	-0.0989407	-0.0787545	-0.00424106	0.00335689	-0.312022
CUL4B	-0.00603502	-0.138683	0.14193	-0.0149461	-0.141307	-0.0547041	-0.032493	-0.0370269
CUL5	-0.0781451	-0.085246	0.073136	-0.0305066	-0.302329	-0.154975	-0.0590064	-0.120927
CUL7	0.360379	0.117584	0.169639	0.181622	0.217036	0.153196	0.176848	0.107394
CUL9	0.326182	0.0174084	0.077826	-0.167842	0.264167	0.0686587	0.032669	0.128246
CUTA	-0.0333476	0.307337	0.124013	0.153799	-0.0553096	0.139399	0.114746	-0.0447574
CUTC	-0.0242259	0.093385	0.0982278	-0.0723401	0.143402	-0.0215722	0.108715	0.0770365
CUX1	0.0633653	-0.0376071	0.0424063	0.051711	-0.0204375	0.0609298	-0.181585	0.0674862
CUX2	0.0766185	-0.0652507	0.149569	-0.0392636	0.0732844	0.042723	-0.0929082	-0.0442626
CUZD1	0.182923	0.137365	0.167518	-0.0715709	0.18237	0.148402	0.196599	0.558532
CWC15	-0.152416	0.208838	0.0443334	0.0840635	0.0283927	0.0493246	-0.0219167	0.235325
CWC22	-0.205777	-0.0329074	0.0590758	-0.0825786	-0.19396	-0.0772005	0.0658622	0.0611209
CWC25	0.352502	0.0194164	0.0684606	-0.105727	0.0927127	-0.0199299	-0.146358	0.141689
CWC27	-0.182057	-0.00236715	-0.0809666	-0.0921249	-0.0466082	-0.187008	-0.0535556	-0.168948
CWF19L1	-0.124116	0.00944958	0.071837	0.0332984	0.154489	0.00497602	0.180068	0.131419
CWF19L2	-0.0205525	-0.0761705	0.0654573	-0.110694	-0.259438	-0.143199	-0.147648	-0.186105
CWH43	0.125457	0.0623242	0.117894	0.0033733	-0.157545	0.0502472	0.0181066	-0.0599857
CX3CL1	-0.0690425	-0.0702506	0.0143237	-0.223837	-0.224179	0.00167844	-0.337753	0.0525737
CX3CR1	-0.097982	-0.204964	0.0103825	-0.140132	-0.229354	-0.16943	-0.336307	-0.194505
CXADR	-0.128472	-0.199917	0.136916	-0.157526	-0.0960512	-0.151675	-0.0630808	-0.0185756
CXADRP2	0.0296952	-0.209716	0.174789	-0.0808656	0.103829	-0.0650512	-0.0974238	0.00272703
CXADRP3	-0.0551517	-0.198118	0.112432	-0.0338447	0.0242992	-0.111035	0.0312657	0.0357031
CXCL10	-0.273427	-0.13632	-0.270714	-0.0584467	-0.0601559	-0.132304	-0.249844	-0.202995
CXCL11	-0.308282	-0.110938	-0.281095	0.0129622	-0.0525901	-0.0837216	-0.233159	-0.147991
CXCL12	0.0495015	-0.102611	-0.0206246	-0.0792334	-0.159095	-0.117107	-0.171133	-0.211729
CXCL1	0.0869901	0.0160075	-0.0774251	0.104084	0.0702424	0.0249624	0.0545739	0.137705
CXCL13	-0.130909	-0.118189	-0.249195	-0.0635559	0.0855152	-0.066569	-0.0817665	-0.0167486
CXCL14	0.162726	0.0612929	0.160322	-0.178059	-0.114553	-0.0702985	-0.231496	-0.122613
CXCL16	-0.156262	-0.129984	-0.0813214	0.0200674	0.0608369	0.00637243	-0.0294392	-0.0257494
CXCL17	0.0182464	-0.0751727	0.0941009	-0.281965	0.0258151	0.0417264	-0.0965814	0.0718211
CXCL2	0.138252	0.0921881	-0.00946331	0.21022	0.157248	0.025622	0.0934572	0.0958237
CXCL3	0.208587	0.0506326	-0.169389	0.09319	0.184719	0.0677784	0.0863911	0.221976
CXCL5	0.165567	-0.0574187	-0.0832988	0.101623	0.165411	0.0173613	0.15763	0.100674
CXCL6	0.0470007	-0.0726953	0.112439	0.0325013	0.0346064	-0.0404463	-0.034448	0.0749565
CXCL9	-0.276223	-0.212935	-0.267067	-0.0663577	0.0261795	-0.084242	-0.222371	-0.183647
CXCR1	0.240119	-0.110802	-0.0293689	0.0314372	-0.0333311	0.0153131	0.170303	0.0752407
CXCR2	0.0825867	-0.132432	-0.0192892	-0.146965	-0.0764569	-0.142092	-0.0333536	0.0150557
CXCR2P1	0.0102622	-0.180248	-0.228822	-0.0883376	0.041793	-0.104073	-0.250177	-0.286205
CXCR3	-0.16929	-0.260806	-0.334663	-0.127071	0.0854625	-0.0821728	-0.208549	-0.0628896
CXCR4	-0.0647727	-0.136739	0.0268592	-0.0727545	0.176629	-0.0608973	-0.101937	-0.0653264
CXCR5	0.128704	-0.218551	-0.140044	-0.117368	0.252464	-0.0269147	-0.126803	0.00592283
CXCR6	-0.245843	-0.249231	-0.264337	-0.141878	0.0262793	-0.102161	-0.184017	-0.0700918
CXCR7	#N/A	#N/A	#N/A	#N/A	#N/A	0.0638237	#N/A	#N/A
CXorf1	#N/A	#N/A	#N/A	#N/A	#N/A	0.0831266	#N/A	#N/A
CXorf21	-0.18064	-0.228314	-0.194707	-0.146254	-0.0595878	-0.215225	-0.304337	-0.190821
CXorf22	#N/A	#N/A	#N/A	#N/A	#N/A	-0.0318883	#N/A	#N/A
CXorf23	#N/A	#N/A	#N/A	#N/A	#N/A	-0.170425	#N/A	#N/A
CXorf26	#N/A	#N/A	#N/A	#N/A	#N/A	0.0131686	#N/A	#N/A
CXorf27	#N/A	#N/A	#N/A	#N/A	#N/A	-0.00620369	#N/A	#N/A
CXorf30	#N/A	#N/A	#N/A	#N/A	#N/A	0.0583068	#N/A	#N/A
CXorf36	#N/A	#N/A	#N/A	#N/A	#N/A	-0.0149242	#N/A	#N/A
CXorf38	0.0885406	-0.0713245	-0.286356	-0.126482	-0.105365	-0.0755029	-0.231551	-0.340723
CXorf40A	0.0667573	0.199862	-0.00912615	-0.070238	0.038099	0.000550865	-0.018024	-0.0132031
CXorf40B	-0.063704	0.166929	0.0245623	-0.0822916	0.120633	-0.0468373	0.00361654	-0.136691
CXorf41	#N/A	#N/A	#N/A	#N/A	#N/A	0.0169789	#N/A	#N/A
CXorf42	#N/A	#N/A	#N/A	#N/A	#N/A	-0.0457925	#N/A	#N/A
CXorf48	#N/A	#N/A	#N/A	#N/A	#N/A	0.0642395	#N/A	#N/A
CXorf49B	0.0830711	0.077147	0.353339	-0.0807775	0.208519	0.0743742	-0.0968176	0.242014
CXorf50B	#N/A	#N/A	#N/A	#N/A	#N/A	0.0347882	#N/A	#N/A
CXorf51	#N/A	#N/A	#N/A	#N/A	#N/A	0.0275863	#N/A	#N/A
CXorf56	-0.0762654	-0.0378316	0.0796452	-0.173922	-0.162673	-0.141207	-0.255279	-0.442472
CXorf57	#N/A	#N/A	#N/A	#N/A	#N/A	-0.0390406	#N/A	#N/A
CXorf58	0.136042	0.104673	0.0822727	0.159856	0.0118337	0.031662	0.0423938	0.0958657
CXorf59	#N/A	#N/A	#N/A	#N/A	#N/A	-0.00090939	#N/A	#N/A
CXorf61	#N/A	#N/A	#N/A	#N/A	#N/A	0.110373	#N/A	#N/A
CXorf64	#N/A	#N/A	#N/A	#N/A	#N/A	0.131895	#N/A	#N/A
CXorf65	0.139982	0.0736168	-0.0874461	-0.0292367	0.342224	0.0225111	-0.0634984	0.22638
CXorf66	#N/A	-0.000636012	#N/A	0.0259077	0.037044	-0.0544047	0.0056851	0.152241
CXXC1	0.124932	-0.0199011	-0.106779	0.0424542	0.329731	0.0848588	0.286641	0.449485
CXXC4	0.0499358	-0.0340573	0.290631	-0.0820443	-0.0911548	-0.0434454	0.244225	-0.264924
CXXC5	-0.0331282	-0.131768	0.154149	-0.118219	-0.0938233	-0.0205495	0.010247	-0.338614
CYB561	0.1026	-0.0773585	0.0524928	-0.0480046	0.136447	0.0379174	0.0403047	0.120471
CYB561D1	0.229517	-0.0812193	0.0206235	-0.105886	0.0527889	0.0643671	-0.100544	-0.00924421
CYB561D2	0.0231478	0.0862672	-0.0138676	0.0510876	0.13712	0.0123034	0.146639	0.0235308
CYB5A	-0.147316	-0.0129313	-0.11332	-0.159244	-0.185522	-0.0986656	-0.168314	-0.320581
CYB5B	-0.04464	0.0579136	-0.0502904	0.0950554	-0.0710666	0.101673	0.135651	0.0185297
CYB5D1	0.150499	0.103647	0.0213091	0.061003	-0.0315938	-0.0998182	0.0834424	0.14927
CYB5D2	0.056753	0.165249	-0.0305493	0.172047	-0.0646317	0.0493207	0.140923	0.110786
CYB5R1	0.0469825	-0.0075443	0.29438	0.0325827	-0.208791	-0.00699165	-0.127019	-0.240227
CYB5R2	-0.110639	0.0787597	0.196133	0.0290804	0.347932	0.168874	0.0568052	-0.0363445
CYB5R3	-0.166042	0.0275734	0.0944639	0.104101	0.00478729	0.0963718	0.167912	0.0608184
CYB5R4	-0.254926	-0.243982	-0.258364	-0.359334	-0.185628	-0.161064	-0.173186	-0.456553
CYB5RL	0.118725	-0.299681	0.00463682	-0.28917	-0.0434076	-0.125174	-0.221543	-0.224318
CYBA	-0.156715	0.106384	-0.150427	0.143565	0.294289	0.15804	0.15172	0.195432
CYBASC3	#N/A	#N/A	#N/A	#N/A	#N/A	0.0916073	#N/A	#N/A
CYBB	-0.162821	-0.229176	-0.264554	-0.120227	-0.118393	-0.186814	-0.419759	-0.304531
CYBRD1	0.00811984	-0.0710977	0.111156	0.175225	0.0496695	-0.151626	-0.0697437	-0.147527
CYC1	-0.229646	0.128782	-0.0924108	0.012544	-0.0106432	0.029306	0.224526	-0.191232
CYCS	-0.1255	0.113943	-0.0969935	-0.00878858	0.0243087	0.101957	0.102865	0.0566561
CYCSP52	-0.0370088	0.0359103	0.0327599	-0.0541641	0.132601	-0.0131645	-0.00845546	-0.00161882
CYFIP1	-0.237856	-0.282371	-0.13653	-0.0986897	-0.184645	-0.0510492	-0.0933241	-0.405916
CYFIP2	0.0529316	-0.12647	-0.0492616	0.124293	-0.264345	-0.0747712	-0.0595532	-0.464513
CYGB	0.0286294	0.0450259	0.0613485	0.202217	0.0682476	0.0708771	0.0668005	0.037609
CYHR1	0.220109	0.393567	0.205853	0.276967	0.235517	0.0928857	0.220895	0.464497
CYLC1	0.045846	0.021486	#N/A	0.0221773	-0.000363477	0.0296455	-0.101897	0.0578121
CYLC2	-0.0322165	0.101418	0.101034	0.00849417	0.16091	0.131975	0.00257276	-0.0042723
CYLD	0.163084	-0.238446	-0.213571	-0.250625	-0.0365014	-0.102612	-0.183634	-0.238218
CYMP	0.0720753	0.115067	0.14563	0.0645425	0.0359454	0.0422553	-0.103032	-0.0479159
CYorf15A	#N/A	#N/A	#N/A	#N/A	#N/A	-0.0211756	#N/A	#N/A
CYorf15B	#N/A	#N/A	#N/A	#N/A	#N/A	-0.0549207	#N/A	#N/A
CYP11A1	0.240362	0.0789153	0.286676	0.307502	0.259187	0.0607193	0.160927	-0.02486
CYP11B1	0.136234	0.0786244	#N/A	-0.0424237	0.143773	-0.0100076	-0.0684177	0.134069
CYP11B2	0.16146	0.0456845	#N/A	-0.105415	0.122043	0.0728665	-0.00484868	0.10907
CYP17A1	0.207849	0.057754	0.335109	0.0560184	-0.187429	0.0272486	0.0726342	-0.289531
CYP19A1	-0.0591956	0.0228713	0.120463	-0.0724726	0.216176	0.0209039	0.0478319	-0.22314
CYP1A1	0.1703	0.104998	0.268518	0.123278	0.0775621	0.103086	-0.0102994	-0.062832
CYP1A2	0.169343	0.0628348	0.161308	0.13066	0.136448	0.0160473	-0.0864119	0.00905117
CYP1B1	-0.0175946	-0.071879	-0.0212547	-0.0794039	0.216427	-0.100493	-0.236916	-0.232707
CYP20A1	0.0401842	-0.0474309	0.0235729	-0.112265	0.0877412	-0.0882629	-0.0933717	0.135629
CYP21A2	0.303831	0.13541	0.166484	0.225922	0.27321	-0.146041	-0.0208557	0.324165
CYP24A1	0.00561781	-0.0826884	0.393304	0.127051	-0.0681856	-0.0282499	0.401491	-0.173045
CYP26A1	0.0518466	0.0586517	0.222281	0.0384841	0.197232	-0.13107	-0.0703155	-0.00134146
CYP26B1	0.0383522	-0.112878	0.0664835	0.142068	0.0476622	0.179442	0.0254932	0.0909746
CYP26C1	-0.183589	0.00205517	0.0630755	0.0350704	0.0698719	-0.0355999	-0.0543466	-0.115466
CYP27A1	0.0642383	-0.063432	0.134298	-0.0415408	-0.193714	0.0184424	-0.260965	-0.161294
CYP27B1	0.0911122	-0.0350916	0.201519	-0.0111848	0.344228	0.0611488	-0.0261635	0.014403
CYP27C1	0.00571544	0.0684887	0.195357	-0.0491659	0.165847	0.096815	0.167954	0.345452
CYP2A13	0.0896328	-0.000391256	#N/A	-0.0376326	0.0735825	-0.0648065	-0.10185	0.0296778
CYP2A6	0.0785859	0.0688813	0.0941962	-0.0309125	0.124568	-0.0917707	0.114051	-0.0127685
CYP2A7	0.061409	0.0178568	0.0911706	-0.0709662	0.0739284	-0.0667231	0.0932741	0.0964053
CYP2B6	0.0798925	0.171894	0.0891776	0.00726557	0.072177	-0.064176	0.0137828	-0.0826741
CYP2B7P1	#N/A	#N/A	#N/A	#N/A	#N/A	-0.13829	#N/A	#N/A
CYP2C18	0.120798	-0.192238	-0.131389	-0.302506	0.325182	0.0859223	0.134718	0.175181
CYP2C19	-0.0515186	-0.0673667	-0.0386022	-0.205417	0.24169	-0.064922	0.101046	0.103605
CYP2C8	0.0550414	0.220088	0.241806	-0.16656	0.105952	-0.0398925	0.0867692	0.170423
CYP2C9	-0.11541	0.040942	-0.012454	-0.172592	0.237173	0.0101722	0.179932	0.277187
CYP2D6	0.376162	0.358233	0.0877626	0.0294772	0.385668	0.222021	0.0547959	0.52528
CYP2D7P1	#N/A	#N/A	#N/A	#N/A	#N/A	0.157833	#N/A	#N/A
CYP2E1	0.314368	-0.148008	0.215707	-0.191507	0.406146	-0.0135696	0.233646	0.443361
CYP2F1	0.0586298	-0.0383765	0.164986	-0.0657333	0.195728	-0.0180137	-0.123468	0.143159
CYP2J2	0.185759	-0.023581	-0.0108572	-0.0499479	-0.13965	-0.0361684	-0.151844	0.0284012
CYP2R1	0.380211	0.283752	0.0275492	-0.180276	0.262414	0.0368637	0.103848	0.503646
CYP2S1	-0.0360002	-0.106046	-0.141942	-0.113472	0.0838018	-0.0178873	-0.237804	0.00675502
CYP2U1	0.0424312	-0.0780353	0.0985351	-0.0560317	-0.103465	-0.258798	-0.328052	-0.2098
CYP2W1	0.275601	-0.032389	0.188083	0.036108	0.326991	0.174745	0.0939288	0.322085
CYP39A1	-0.0447045	0.0997983	0.12363	-0.0160711	0.0359822	-0.034739	0.135033	0.114939
CYP3A4	0.056823	0.0869988	-0.0285288	-0.0834099	-0.208125	-0.0348609	0.0881863	-0.114857
CYP3A43	0.217841	0.161779	0.226538	-0.0375297	0.0916663	0.0930911	-0.032168	0.234936
CYP3A5	0.176995	0.145325	-0.0299623	-0.299134	0.127503	0.0559008	0.12942	0.0897547
CYP3A7	0.133577	0.0791042	0.199175	0.0677679	-0.293109	-0.0638403	-0.0966698	-0.284499
CYP46A1	0.141181	0.252641	0.286306	0.272192	0.19995	-0.0110374	0.00639058	0.115472
CYP4A11	0.0130255	0.00776213	0.158755	0.0211835	-0.286039	-0.0463608	0.0179927	-0.162032
CYP4A22	0.176643	0.0464569	#N/A	0.0217567	-0.238921	-0.0237144	0.00912554	-0.117378
CYP4B1	0.0735536	-0.0647869	0.0566382	-0.0425759	-0.0122792	-0.0505851	-0.0859114	0.0196435
CYP4F11	0.0871714	0.111136	-0.108451	-0.195928	0.0381274	-0.000684258	0.141301	-0.094111
CYP4F12	0.106129	-0.0814769	-0.0799046	-0.175464	0.197236	0.0575014	-0.0319323	-0.164756
CYP4F22	-0.0395514	-0.0850619	-0.0965791	-0.0573113	0.0588592	-0.00543562	-0.169466	0.0882606
CYP4F2	0.102447	0.0854389	-0.0725781	-0.116494	0.0232668	-0.0113118	0.103018	-0.27447
CYP4F3	0.125889	-0.0292862	0.121872	-0.267909	0.0905504	0.0628807	0.206973	-0.265104
CYP4F8	0.124896	0.0493771	0.0867212	-0.0714719	0.200191	0.0476581	-0.0283372	0.0708669
CYP4V2	0.274849	0.0163659	-0.218422	0.00313595	-0.199651	-0.154845	-0.120702	-0.0406974
CYP4X1	-0.0265398	-0.0538396	-0.120322	-0.208822	-0.0950974	-0.10443	-0.129831	0.0141439
CYP4Z1	0.22593	0.0440217	0.0167572	-0.15979	0.0447967	-0.101409	-0.0366448	0.0616163
CYP4Z2P	0.0411703	0.0272012	0.101719	-0.111922	-0.00231674	-0.0632411	-0.0234519	0.0629117
CYP51A1	-0.104527	0.00754022	0.130841	-0.0852551	-0.171697	0.0766966	-0.0917276	-0.157405
CYP7A1	0.0641866	0.0743517	0.150567	-0.00681478	0.133499	-0.0295833	-0.0804354	-0.0123583
CYP7B1	0.0119913	-0.169802	0.0855589	-0.104439	-0.240005	-0.0300546	-0.279157	-0.431918
CYP8B1	0.38003	-0.0254045	0.219204	0.0506951	0.00979938	0.00996859	0.0860178	-0.171641
CYR61	#N/A	#N/A	#N/A	#N/A	#N/A	-0.055898	#N/A	#N/A
CYS1	-0.0353514	0.110078	0.190551	0.0759786	-0.172998	-0.00290525	-0.139806	0.17631
CYSLTR1	-0.261514	-0.275502	-0.119306	-0.181049	-0.18181	-0.229725	-0.33409	-0.263613
CYSLTR2	-0.137222	-0.279296	-0.147694	-0.124398	-0.0144227	-0.136903	-0.277468	0.0569374
CYTH1	0.0907447	0.00457661	-0.112493	-0.0616361	0.237609	0.0528558	-0.158829	0.12445
CYTH2	0.0213444	0.284963	0.136525	0.142087	0.214205	0.0495124	0.296243	0.350026
CYTH3	0.0229426	0.0732935	0.121134	0.12548	0.0769585	-0.045762	-0.371581	0.164701
CYTH4	-0.00536234	-0.112464	-0.257042	-0.00541443	0.153	-0.0803944	-0.248576	-0.0112789
CYTIP	-0.115672	-0.208136	-0.237469	-0.0900459	-0.000800158	-0.0956795	-0.19423	-0.120853
CYTL1	-0.339492	-0.0352423	0.0373749	0.1118	0.0396304	-0.0033141	-0.0862537	-0.0885845
CYTSA	#N/A	#N/A	#N/A	#N/A	#N/A	-0.113333	#N/A	#N/A
CYTSB	#N/A	#N/A	#N/A	#N/A	#N/A	0.00224712	#N/A	#N/A
CYYR1	-0.258146	-0.107993	0.0148118	-0.109921	-0.216945	-0.104337	0.00883472	-0.0704551
D2HGDH	0.57637	0.335459	-0.00462399	0.115418	0.32484	0.18979	0.255528	0.304591
D4S234E	#N/A	#N/A	#N/A	#N/A	#N/A	-0.075559	#N/A	#N/A
DAAM1	0.0158008	-0.192713	0.0685525	-0.0287406	-0.0788474	-0.199475	-0.145402	-0.213739
DAAM2	0.160326	-0.142221	0.125129	0.0503501	0.128685	0.0634091	-0.0484974	-0.0894133
DAB1	0.0430447	-0.0385048	0.177084	-0.0187272	0.114418	-0.00325503	0.0459329	-0.0908025
DAB2	-0.0586709	-0.0599431	0.0159276	0.0179469	-0.225291	-0.111791	-0.253704	-0.563081
DAB2IP	0.187014	-0.0567045	-0.125135	-0.151561	-0.0345188	0.0422713	0.0076669	0.161803
DACH1	0.0275512	-0.0265197	0.0213981	-0.136433	-0.0803531	-0.0805405	-0.0130224	0.0524201
DACH2	0.0191356	0.091852	0.134051	-0.0506624	-0.0444839	-0.155861	0.0442403	-0.00100638
DACT1	0.045265	0.0710137	0.0312831	0.00874542	0.111618	-0.048966	0.000950895	-0.0140056
DACT2	-0.116638	0.09559	0.519621	0.161448	0.19359	-0.0110284	0.305596	0.284753
DACT3	-0.126783	0.116754	0.103581	0.0413937	0.174706	0.0242405	0.0250626	0.0194259
DAD1	-0.234779	0.134977	0.0529171	0.0880934	-0.148596	0.0361789	0.0617812	-0.118397
DAD1L	#N/A	#N/A	#N/A	#N/A	#N/A	0.0461752	#N/A	#N/A
DAG1	0.132503	-0.194107	0.0624683	0.154113	0.0295882	0.0619416	0.103813	-0.137955
DAGLA	0.237312	-0.0878092	0.117411	-0.0879585	0.144253	-0.0171255	-0.0447795	-0.0247329
DAGLB	0.0524212	0.205009	0.193654	0.232321	0.201249	0.0140831	-0.0985016	0.338308
DAK	#N/A	#N/A	#N/A	#N/A	#N/A	0.107378	#N/A	#N/A
DALRD3	0.186938	0.214482	0.133685	0.23591	0.143161	0.0463876	0.110884	0.233667
DAND5	0.0825581	0.170454	0.0912034	-0.0318146	0.210068	0.046442	-0.0721046	0.219222
DAO	0.158059	0.00672199	0.190069	0.0414725	-0.135444	-0.025966	-0.0979415	-0.371087
DAOA	#N/A	0.0592374	#N/A	0.0418279	0.0172711	-0.0238192	#N/A	0.11805
DAP	0.0143409	0.00908782	0.078448	0.0535085	-0.0397681	0.0185235	-0.0818694	-0.260128
DAP3	-0.149702	0.158695	0.0473115	0.0903823	0.0207883	-0.0485445	-0.0351791	-0.272908
DAPK1	0.0865942	-0.0320616	0.193805	0.168178	0.0817434	0.0165637	-0.0241391	0.260015
DAPK2	0.234579	-0.00483791	-0.0818177	-0.118963	0.298124	0.0390791	-0.0255584	0.209474
DAPK3	0.229765	0.179981	0.0611627	0.0313911	0.195656	0.124359	0.0402697	0.329232
DAPL1	-0.0498425	0.0355478	0.167151	-0.18498	0.105852	0.0198238	-0.0313385	-0.14216
DAPP1	-0.124493	-0.247202	-0.167003	-0.371306	0.0713463	-0.0782138	-0.377022	-0.0398744
DARC	#N/A	#N/A	#N/A	#N/A	#N/A	-0.0982322	#N/A	#N/A
DARS	0.0319069	-0.00733276	0.193496	0.0785563	-0.195562	0.064869	0.030651	0.0326963
DARS2	0.058189	-0.110194	0.147575	-0.0437233	-0.228627	0.00536218	0.183673	-0.317707
DAXX	0.0171366	0.103949	0.085091	0.0979339	0.095223	0.0869301	0.0400742	0.133296
DAZ1	0.0592029	0.0214565	-0.00268808	-0.0392963	0.017785	-0.0629266	0.121766	-0.16308
DAZ2	-0.0941064	0.0581093	-0.072529	#N/A	-0.0257565	#DIV/0!	-0.0138872	-0.077042
DAZ3	-0.0188876	0.0292919	#N/A	#N/A	-0.0189836	#DIV/0!	0.00305337	#N/A
DAZ4	0.00554865	-0.0510121	#N/A	#N/A	#N/A	#DIV/0!	#N/A	#N/A
DAZAP1	0.0938171	0.215907	-0.188379	-0.0662819	0.314791	0.125085	0.192645	0.4244
DAZAP2	-0.155417	-0.184153	0.0206539	-0.146118	-0.287745	-0.14271	0.0140688	-0.32654
DAZL	-0.00464346	-0.00454827	-0.124651	-0.0884889	0.077347	-0.0666775	-0.0745342	-0.0498285
DBC1	#N/A	#N/A	#N/A	#N/A	#N/A	0.0404398	#N/A	#N/A
DBF4	-0.0982634	-0.0981604	-0.0719297	-0.166196	0.231821	0.0404218	-0.0892697	0.392963
DBF4B	0.297252	0.0587209	0.190796	0.0687456	0.500876	0.0292424	0.0856871	0.470369
DBH	0.18335	-0.0451661	-0.0392129	0.0289244	0.345208	-0.0156639	0.0173556	0.0467799
DBI	-0.299303	0.0586158	-0.0464063	-0.145163	0.0739745	0.0159714	-0.107415	-0.168323
DBN1	2.86246e-05	0.154538	0.378377	0.294128	0.285704	0.0268966	0.216177	0.121425
DBNDD1	0.122499	-0.0598664	0.127064	-0.1072	0.0896219	0.181018	0.285822	0.0475669
DBNDD2	-0.0793521	0.0625077	0.0601784	-0.0198077	0.316324	-0.0392487	0.0748179	0.312165
DBNL	-0.0814656	0.0337735	-0.00813062	-0.0770471	0.122667	0.115843	-0.174108	0.0909997
DBP	-0.00844902	0.0672449	0.0783775	-0.0336336	0.00156488	-0.0719587	-0.183981	-0.0550274
DBR1	-0.142059	-0.0565124	-0.0671823	-0.17595	-0.227987	-0.000135131	-0.268097	-0.22574
DBT	-0.0761939	-0.260443	0.0754457	-0.257351	-0.268571	-0.1772	-0.0537791	-0.335391
DBX1	0.16454	0.129564	0.302712	0.0858209	0.146816	0.0394338	0.040145	0.100119
DBX2	-0.0348266	-0.0843436	0.0770962	-0.0946963	0.0279947	-0.110143	-0.037892	-0.00305082
DCAF10	0.0648395	-0.147398	0.0228481	0.0621976	-0.170846	-0.165865	-0.0552746	-0.272082
DCAF11	-0.125667	-0.244016	-0.00115105	-0.259427	-0.254323	0.0258925	-0.0668975	-0.267316
DCAF12	-0.0898574	-0.226346	0.0222526	-0.185051	-0.201867	-0.0691557	-0.257681	-0.32097
DCAF12L1	0.191035	-0.0651261	0.0649197	-0.0441877	0.0147806	-0.0676187	0.0764706	0.0469991
DCAF12L2	-0.0859591	-0.0394891	0.164841	-0.0556332	0.12557	-0.135733	0.172134	0.0617977
DCAF13	-0.331005	0.222427	0.0701266	0.0423972	-0.130572	-0.04283	0.0504432	-0.259519
DCAF15	-0.0732837	0.127253	0.0212488	-0.0662421	0.342366	0.136243	-0.0346589	0.42585
DCAF16	0.300534	0.0308829	-0.116279	0.0263967	0.279917	-0.120344	0.162235	0.231691
DCAF17	0.120815	-0.0394015	0.0163117	-0.0535039	0.102755	-0.0423336	-0.0444962	0.0804534
DCAF4	-0.169524	0.226181	0.0234863	0.0176519	-0.0115795	0.0802778	-0.0420971	-0.138077
DCAF4L1	0.452259	0.287978	0.204879	0.194677	0.331575	0.0676401	0.182399	0.470684
DCAF4L2	0.0138287	0.234406	0.22924	0.109373	0.190312	-0.00174524	0.0722239	0.0478261
DCAF5	0.0479032	0.0210858	0.229054	0.0694042	0.23079	-0.0521144	-0.0292594	0.227505
DCAF6	-0.0379228	-0.00313247	0.125375	-0.134811	-0.167913	-0.0119668	-0.118858	-0.140601
DCAF7	0.0181814	-0.261191	0.0818172	-0.0102949	-0.0577024	-0.0801222	-0.182744	-0.140854
DCAF8	0.201169	0.152263	0.205062	0.0134034	0.17266	0.0592477	0.138111	0.160295
DCAF8L1	0.0985173	0.113893	0.0942238	-0.00317503	0.113796	-0.00539418	0.03426	0.0694889
DCAF8L2	0.0159537	0.124655	#N/A	0.0087477	-0.0163926	0.0374701	-0.0205318	0.0397514
DCAKD	0.362239	0.0277519	0.00743072	0.0163698	0.253133	-0.0401375	-0.0301408	0.266246
DCBLD1	-0.176237	0.16216	0.029056	0.128868	0.189071	0.0867588	-0.24019	0.138051
DCBLD2	0.219999	0.00556596	0.310097	0.19268	0.295472	0.0417825	-0.297331	0.233801
DCC	-0.208461	-0.151339	0.111535	0.00580051	0.0596594	-0.109042	-0.00294272	-0.11701
DCD	0.0225581	-8.95965e-06	#N/A	0.0218861	0.0469415	0.0384889	0.0114584	-0.026815
DCDC1	0.160629	0.117085	0.24981	-0.0840313	0.0356936	-0.0313756	0.00771174	0.0229056
DCDC2	0.262845	-0.0671197	0.318301	0.00136939	-0.00488785	-0.0901257	0.0794002	0.0475177
DCDC2B	0.390899	0.166588	0.0684109	-0.134951	0.271847	0.0436887	-0.0786011	0.256161
DCHS1	0.124393	-0.113509	0.120973	-0.0611065	0.0371076	-0.0405383	0.0743323	0.0824388
DCHS2	0.193407	0.03865	0.250313	0.00454655	-0.00954096	-0.06112	-0.107881	0.0606378
DCI	#N/A	#N/A	#N/A	#N/A	#N/A	0.0899379	#N/A	#N/A
DCK	-0.286065	-0.233661	-0.339695	-0.321859	-0.224146	-0.236265	-0.246919	-0.352556
DCLK1	0.0351033	0.00263475	0.0845302	0.118541	-0.0362981	-0.171807	-0.199142	-0.22284
DCLK2	0.157683	-0.00174276	0.0567098	0.0577462	0.123806	-0.000920789	-0.042244	0.173576
DCLK3	0.0410715	-0.019052	0.128498	0.0348403	0.035539	0.0701556	0.174813	0.142512
DCLRE1A	-0.119527	-0.118179	0.00801734	-0.164596	-0.120782	-0.134024	0.106019	-0.2067
DCLRE1B	0.0115309	-0.248805	-0.152273	-0.28398	-0.0459825	-0.0388287	-0.364362	-0.31153
DCLRE1C	-0.0526645	-0.137116	-0.0319992	-0.23813	0.246137	-0.0132106	0.0235465	0.321985
DCN	-0.199886	-0.0369067	0.0338749	-0.0644165	0.17099	-0.117849	-0.137009	-0.0711753
DCP1A	0.0490053	-0.213345	0.188249	-0.0734412	-0.0304105	-0.18041	-0.0421041	-0.153517
DCP1B	-0.00422213	0.223164	0.0553976	0.0905311	0.189451	-0.111204	0.0436853	0.0244521
DCP2	-0.0646916	-0.167335	0.0431234	-0.0568529	0.139719	-0.228228	-0.206836	0.106589
DCPS	-0.0485044	0.0435489	-0.0771195	-0.0471616	-0.0297982	0.0712392	-0.0214645	0.0327824
DCST1	0.395729	0.189575	0.0821414	-0.0785174	0.262784	0.148572	0.0536474	0.339563
DCST2	0.547304	0.331228	0.160644	0.043513	0.459781	0.260996	0.151674	0.599351
DCT	0.0223225	-0.0398784	0.153314	0.00974453	0.0567991	0.00179423	-0.0824217	0.0575768
DCTD	-0.0647011	0.0540286	-0.17645	-0.0241656	0.0112425	-0.0256017	-0.0706554	-0.221508
DCTN1	0.0350222	-0.114868	0.178996	0.0166271	-0.223974	0.123265	0.106118	-0.255787
DCTN2	-0.284781	0.0978245	0.0766836	0.03787	0.0623788	-0.0364961	0.114946	-0.117238
DCTN3	-0.145227	0.078331	-0.0431148	-0.0274572	-0.209781	0.0551438	-0.17127	-0.256175
DCTN4	-0.20249	-0.18439	0.045188	-0.141511	-0.140997	-0.19526	-0.162722	-0.445083
DCTN5	-0.193264	-0.0722378	-0.0263191	-0.108679	-0.0996966	0.100846	-0.102146	-0.340872
DCTN6	-0.135347	0.0530575	-0.019953	0.00424879	-0.302634	-0.102835	0.275506	-0.323463
DCTPP1	-0.227866	0.0751683	-0.146067	-0.00616191	-0.138455	0.0787628	-0.0515154	-0.257654
DCUN1D1	-0.229464	-0.105904	0.00594037	-0.200933	-0.140261	-0.157062	-0.14295	-0.262235
DCUN1D2	0.170979	0.279706	0.216496	0.0357256	0.35739	0.151215	0.179431	0.463803
DCUN1D3	0.067096	-0.153457	-0.0331468	0.186539	0.194928	0.0910323	-0.182104	0.0458928
DCUN1D4	0.315691	0.0353755	-0.0833152	-0.146265	0.108604	-0.0760145	-0.158911	0.301825
DCUN1D5	-0.156281	0.224389	0.0167914	0.1555	0.0341965	-0.0149364	-0.0215529	-0.0301305
DCX	0.0133104	-0.00491346	0.10121	-0.155761	-0.0265069	-0.140023	-0.0122786	-0.176086
DCXR	0.0347646	0.129025	0.0683482	-0.0994171	0.0534989	0.102114	0.0917694	-0.0318153
DDA1	-0.115161	0.194961	-0.00538	0.0601466	0.331851	0.200389	0.212038	0.418567
DDAH1	0.113358	-0.0742377	-0.260071	0.0664843	-0.31589	-0.105113	-0.292066	-0.294341
DDAH2	0.0101713	0.16825	0.212203	0.158892	0.156606	0.122545	0.0848028	0.289303
DDB1	0.120557	-0.130818	0.157615	0.119331	-0.301586	-0.0702543	-0.00402169	-0.443599
DDB2	0.153456	0.00826123	-0.32467	0.0316941	0.00511354	0.0427465	-0.190495	0.189128
DDC	0.106922	0.0531737	-0.126771	-0.0500228	-0.288671	0.183218	0.207374	-0.393201
DDHD1	0.0505319	-0.00742014	0.0853205	0.0414373	0.347494	-0.0377603	-0.139313	0.330312
DDHD2	0.241086	0.00652196	0.0171501	0.0373722	-0.10965	-0.069125	0.208633	-0.0603633
DDI1	0.141462	0.063235	0.215416	-0.0355544	0.0682308	-0.0176966	-0.0209292	0.122896
DDI2	0.00895473	-0.388621	0.0663856	-0.147577	-0.207632	-0.202172	-0.110838	-0.460041
DDIT3	0.117943	0.31119	0.192808	-0.0520282	0.298572	0.120968	-0.0243114	0.142097
DDIT4	-0.0101236	0.160969	-0.0532724	0.15651	0.154954	0.154317	0.0502005	0.145137
DDIT4L	0.335471	0.0261203	0.186549	-0.00161617	0.0300913	-0.0374652	0.228609	-0.0654975
DDN	0.0446591	0.0704892	0.075084	0.0617061	0.284587	0.183291	-0.0253187	0.290455
DDO	0.0517771	-0.0309865	-0.099974	-0.180025	-0.119955	-0.128821	-0.349336	-0.423541
DDOST	-0.159544	0.102897	0.0143975	0.17605	-0.0129278	0.0285769	0.189265	0.0257054
DDR1	0.115443	0.0205734	0.157848	-0.159662	-0.0284621	0.123398	0.000893704	0.175505
DDR2	-0.0260818	-0.225059	-0.0153332	-0.0283805	-0.0479041	-0.12289	-0.133797	-0.335771
DDRGK1	0.0048948	0.168626	0.0142969	-0.00363623	-0.0181543	0.122718	0.224431	-0.16435
DDT	-0.0926435	0.262909	-0.0562811	0.0937263	-0.119413	0.104431	0.0735328	-0.100966
DDTL	-0.0858356	0.278513	-0.0182746	0.102544	0.0638548	0.123259	0.0896125	-0.0642019
DDX10	-0.222761	0.11746	0.0751707	0.0700629	-0.143824	-0.119145	-0.101899	-0.175811
DDX11	0.190134	0.113598	0.00673759	-0.0362171	0.384732	0.0571063	0.229804	0.355416
DDX1	-0.496613	0.0074705	0.0753286	0.140001	-0.307902	0.0853669	0.187874	-0.206895
DDX11L2	0.148418	0.127266	-0.0142923	0.0183643	0.210066	0.0637063	0.125845	0.23886
DDX12	#N/A	#N/A	#N/A	#N/A	#N/A	0.146055	#N/A	#N/A
DDX17	0.129126	0.220132	0.0986672	0.0160568	0.260077	-0.0449619	0.118751	0.409927
DDX18	-0.154792	-0.117067	0.0747535	0.0133238	-0.248112	-0.0354431	-0.0646672	-0.0696583
DDX19A	0.181041	0.0166097	0.0931484	0.127444	-0.0516225	0.0692087	0.140714	-0.351875
DDX19B	-0.0516674	0.0363443	-0.0571545	0.0980466	0.0072278	0.0265871	-0.00586289	-0.2963
DDX20	-0.204165	-0.144824	-0.0677386	-0.00842783	-0.222286	-0.171773	-0.207067	-0.0321373
DDX21	-0.137646	-0.212675	0.0578132	-0.0575069	-0.169578	-0.145217	0.0368622	-0.354176
DDX23	-0.158055	-0.158764	0.0427296	-0.00203609	0.0316037	0.0217888	0.18134	-0.0575464
DDX24	-0.1104	-0.000854663	0.0574701	-0.0529818	-0.0732027	-0.0924049	-0.118612	-0.359346
DDX25	0.0754162	-0.0231921	0.211576	-0.0444635	0.0228352	-0.00674075	0.145598	0.142107
DDX26B	#N/A	#N/A	#N/A	#N/A	#N/A	-0.0203155	#N/A	#N/A
DDX27	0.134364	0.194068	0.329419	0.0263339	0.171035	0.127985	0.159166	0.177268
DDX28	-0.143567	0.159662	7.13001e-06	0.154203	-0.116758	0.129819	0.135521	-0.289539
DDX31	0.166753	0.144284	-0.0329651	5.00696e-05	-0.0215014	-0.0840605	-0.130722	0.0944478
DDX39	#N/A	#N/A	#N/A	#N/A	#N/A	0.158723	#N/A	#N/A
DDX3X	-0.0279662	-0.235612	-0.0571718	-0.124086	-0.165392	-0.158458	-0.0377172	-0.357377
DDX3Y	0.135261	0.0315486	0.0575286	0.00807322	-0.0112374	0.00998259	0.171901	-0.170762
DDX41	0.375889	0.0844358	-0.0205776	0.103059	0.234249	-0.0349973	0.0838748	-0.0296503
DDX42	0.257154	0.0545294	0.140286	0.151483	0.172752	-0.0671787	-0.0907135	0.121856
DDX43	-0.0459563	-0.0840604	0.104998	-0.00284614	0.0228571	0.0766327	0.0258385	-0.0197085
DDX4	0.136369	0.0506764	0.0946083	0.122674	0.152435	0.00376254	0.0112508	0.0324153
DDX46	0.000915987	-0.29924	-0.0108716	-0.157966	-0.119405	-0.164364	-0.00461638	-0.290174
DDX47	-0.142517	0.138882	-0.0336669	0.115761	0.0738787	0.0106797	-0.00509215	0.0451146
DDX49	-0.238696	0.214791	-0.00748045	-0.0273411	0.110835	0.113429	0.0674552	0.264944
DDX50	-0.127785	0.176492	0.176777	-0.036272	-0.162222	-0.0936771	-0.0123019	-0.0913649
DDX51	0.364253	0.174834	0.0591364	0.178651	0.323995	0.10122	0.229635	0.316813
DDX5	-0.117609	0.191923	0.0899157	0.0518748	0.09944	-0.0948037	-0.0330052	0.233672
DDX52	-0.297877	-0.0701279	0.141188	0.0848944	-0.149077	-0.0530427	-0.0343531	-0.139991
DDX53	0.122339	-0.00656713	0.241963	0.0828587	0.179084	-0.0712377	0.0887965	0.153199
DDX54	0.0923859	0.104819	-0.113335	0.223381	0.093625	0.080992	0.199419	-0.0712188
DDX55	0.399871	0.195405	0.0847525	0.110151	0.328096	0.0258605	0.149748	0.408015
DDX56	0.189829	0.263618	0.0716112	0.316836	0.300819	0.157372	0.152962	0.454604
DDX58	-0.258742	-0.155098	-0.0605162	-0.0659077	-0.282492	-0.097282	-0.195347	-0.281052
DDX59	-0.108227	0.089972	0.0785885	-0.0353699	-0.138484	-0.0361269	0.1593	-0.0542968
DDX60	-0.015443	-0.142923	-0.198902	-0.153653	-0.241936	-0.135069	-0.271195	-0.264584
DDX60L	0.0426888	-0.0800453	-0.114965	0.043712	0.207557	-0.113711	-0.136274	0.196616
DDX6	0.0161109	-0.287777	-0.0786512	-0.0245569	-0.181152	-0.141169	-0.189827	-0.213013
DEAF1	0.162712	0.0860888	-0.0533946	-0.147827	0.071036	0.0892259	0.00495698	0.356204
DEC1	0.138373	0.104956	#N/A	-0.0161375	0.0445922	0.000242024	-0.101189	-0.0239204
DECR1	-0.132976	0.119997	-0.299938	-0.0259199	-0.114081	0.00961085	0.247741	-0.18383
DECR2	0.145098	0.287733	-0.0687519	0.185593	0.0584896	0.133858	0.110054	0.043139
DEDD2	-0.0564811	0.152311	0.0811775	0.0147052	0.165932	0.0727557	0.13088	0.158424
DEDD	-0.173126	0.071983	0.281762	-0.149253	0.17506	0.1036	0.129169	0.224911
DEF6	-0.0186919	0.0123291	-0.260593	-0.0843627	0.211008	0.00227928	-0.128608	0.102727
DEF8	0.202672	0.209011	0.126818	0.122444	0.331946	0.166037	0.155967	0.264181
DEFA1B	0.172378	0.0722352	-0.0242533	0.0751042	0.0264733	0.0933669	0.0892959	-0.0262962
DEFA4	0.0922505	0.0176895	0.000595766	-0.0649307	0.107	-0.0749332	-0.0249481	-0.0345875
DEFA5	0.100781	0.041712	0.171423	0.0224899	-0.0171806	0.0674888	0.0564697	0.05149
DEFA6	-0.0692513	0.0353186	0.189206	0.0493502	-0.0238	0.0142437	-0.0232508	0.0325928
DEFB103B	#N/A	#N/A	#N/A	#N/A	#N/A	0.0258301	#N/A	#N/A
DEFB104A	#N/A	0.0165699	#N/A	-0.0702838	0.0985374	0.0187842	#N/A	-0.0713639
DEFB105A	0.0602878	0.0315647	#N/A	#N/A	#N/A	0.0112705	0.0464162	#N/A
DEFB106A	#N/A	0.0165135	#N/A	#N/A	0.0828879	0.0112705	#N/A	0.052959
DEFB107A	#N/A	0.0706174	#N/A	0.0742526	0.00465404	0.0214677	-0.0614784	0.0759203
DEFB108B	#N/A	-0.0052293	#N/A	#N/A	0.00554082	0.0413253	#N/A	0.0285164
DEFB109P1	#N/A	#N/A	#N/A	#N/A	#N/A	0.0111784	#N/A	#N/A
DEFB109P1B	#N/A	#N/A	#N/A	#N/A	#N/A	-0.0972668	#N/A	#N/A
DEFB110	-0.0339804	0.00662835	#N/A	#N/A	#N/A	0.0880175	#N/A	-0.0877712
DEFB112	#N/A	0.00118984	#N/A	#N/A	0.053861	#DIV/0!	#N/A	-0.0605741
DEFB113	#N/A	#N/A	#N/A	#N/A	#N/A	#DIV/0!	#N/A	#N/A
DEFB114	-0.0339804	#N/A	#N/A	#N/A	#N/A	#DIV/0!	#N/A	#N/A
DEFB115	#N/A	0.0599011	#N/A	#N/A	-0.00312969	0.0633396	0.00368074	#N/A
DEFB116	#N/A	0.022835	#N/A	#N/A	-0.00457596	#DIV/0!	#N/A	-0.0077772
DEFB1	-0.0574834	0.0675763	0.307953	0.126417	-0.0335764	0.0956554	0.282473	0.325925
DEFB118	-0.0602878	0.0161731	0.132693	0.0877575	0.0830889	-0.0963814	-0.0191931	-0.0611395
DEFB119	-0.026332	0.0539807	#N/A	0.00630506	0.0674907	0.00574473	-0.0504168	-0.0265364
DEFB121	#N/A	#N/A	#N/A	#N/A	-0.00196815	-0.0332749	#N/A	-0.0240723
DEFB122	#N/A	0.0634332	#N/A	#N/A	0.0189622	#DIV/0!	0.0136558	#N/A
DEFB123	0.00772562	-0.00804437	#N/A	0.0632282	0.0782422	-0.0364045	-0.0289561	0.0735135
DEFB124	-0.0488374	0.139413	#N/A	-0.0123947	0.103179	0.0675883	0.00142917	0.0960482
DEFB125	0.214317	0.0560739	#N/A	-0.00413676	0.0497234	0.0464032	0.0142123	0.110896
DEFB126	0.15571	0.252014	0.371203	0.032172	0.0726366	-0.0751172	0.13617	0.0698796
DEFB127	#N/A	-0.0475589	0.196924	#N/A	0.114253	#DIV/0!	-0.0175213	-0.0239014
DEFB128	#N/A	0.0764396	#N/A	#N/A	-0.0235047	#DIV/0!	#N/A	#N/A
DEFB129	#N/A	-0.00538234	#N/A	-0.0655997	0.044866	0.0546715	-0.0256498	-0.109711
DEFB130	#N/A	#N/A	#N/A	#N/A	#N/A	-0.0327382	#N/A	#N/A
DEFB131	#N/A	#N/A	#N/A	#N/A	#N/A	0.136096	#N/A	#N/A
DEFB132	-0.00551668	0.0633821	#N/A	0.0378307	0.0767662	-0.156927	-0.00717175	0.0432838
DEFB134	#N/A	#N/A	#N/A	#N/A	-0.0598323	#DIV/0!	#N/A	#N/A
DEFB135	-0.0423784	#N/A	#N/A	#N/A	-0.0304383	-0.0139073	-0.0737741	0.0744389
DEFB136	#N/A	#N/A	#N/A	-0.0145911	0.0685275	-0.122366	-0.0374082	-0.029088
DEFB4A	-0.104864	-0.107627	0.0892136	-0.0716861	0.121613	0.052953	0.0239953	-0.0709097
DEGS1	-0.00400744	0.055277	-0.0273332	0.167432	0.0387539	-0.0589953	-0.165639	-0.0607853
DEGS2	0.0835265	-0.00198371	-0.27268	-0.175711	-0.00283745	-0.0464839	0.0552673	0.241122
DEK	0.0205668	-0.192667	-0.0985363	-0.205951	-0.229148	-0.0590879	-0.172688	-0.117364
DEM1	#N/A	#N/A	#N/A	#N/A	#N/A	-0.0719968	#N/A	#N/A
DENND1A	0.425929	0.0714547	-0.0593044	0.158896	-0.110603	-0.013791	0.142408	-0.0910508
DENND1B	-0.163289	-0.242693	-0.170427	-0.19834	-0.00925866	-0.120986	-0.17293	-0.201428
DENND1C	-0.0115882	-0.166349	-0.134926	-0.153005	-0.0805068	-0.0400035	-0.113939	0.0633169
DENND2A	-0.00649778	-0.0139066	0.139767	0.086518	0.212202	0.119132	-0.0392332	0.230103
DENND2C	-0.0866657	-0.263617	0.307983	-0.203881	-0.11901	-0.0770805	-0.149889	-0.119884
DENND2D	-0.0322933	-0.235193	-0.257093	-0.126844	0.0866231	-0.148483	-0.17249	-0.182241
DENND3	0.111965	0.0366643	0.0940773	0.0799147	0.257682	-0.0268441	-0.0426276	0.427403
DENND4A	0.029927	-0.288012	-0.01619	-0.201542	-0.133808	-0.220132	-0.0961482	-0.271965
DENND4B	0.336792	0.0861231	0.152672	-0.0212021	0.440394	0.119073	0.169538	0.299776
DENND4C	0.0437813	-0.190955	-0.233977	-0.0586357	-0.237968	-0.230503	-0.263754	-0.168233
DENND5A	0.201097	-0.119479	0.21182	0.0950922	0.00582747	-0.118337	-0.24718	-0.185249
DENND5B	0.0525547	-0.0538753	0.155209	0.335501	-0.167113	-0.0496703	0.0835582	-0.314533
DENR	-0.151052	-0.0171246	0.0618646	0.0433035	0.0764834	-0.091606	0.0486435	-0.013612
DEPDC1	-0.0227756	-0.139233	0.00763464	-0.121911	0.106995	-0.0134523	0.0242714	0.0742776
DEPDC1B	-0.140132	-0.0714032	-0.122472	-0.077738	0.157057	-0.063067	-0.0133328	0.200623
DEPDC4	-0.0559038	-0.057651	0.12216	-0.131279	-0.139031	0.002802	-0.120701	-0.191403
DEPDC5	-0.0301465	-0.136587	-0.175147	-0.244851	0.153221	-0.0278593	0.052083	-0.0821021
DEPDC6	#N/A	#N/A	#N/A	#N/A	#N/A	-0.136118	#N/A	#N/A
DEPDC7	-0.110078	-0.007515	0.262181	0.156667	-0.19193	0.0274561	-0.0905268	-0.0351196
DERA	-0.156257	0.00452203	-0.0645648	-0.0408956	-0.178941	0.094463	0.0632345	-0.123309
DERL1	-0.197223	0.0667937	-0.0253035	-0.0173758	0.0442415	-0.0354646	-0.0601384	-0.075114
DERL2	-0.0689376	0.240285	0.00995465	0.156549	0.0544773	0.0530898	0.265904	0.204054
DERL3	0.16691	-0.137469	-0.0885321	-0.125736	0.289582	0.0517184	0.0516438	0.128563
DES	0.022809	-0.0111027	0.0241033	0.0382253	0.136476	-0.0552272	-0.0600298	-0.0803537
DET1	0.116244	0.055739	0.222035	0.0657674	-0.032129	0.0707497	0.127787	0.0509094
DEXI	0.184547	0.312318	0.0462921	0.242294	0.130066	0.197303	0.100117	0.0455528
DFFA	-0.122404	-0.0332171	0.0234491	0.00295704	-0.114168	-0.0827918	-0.0744641	-0.365427
DFFB	-0.00286723	0.0809666	-0.25775	-0.072625	0.326609	-0.00374232	0.0250734	0.244628
DFNA5	#N/A	#N/A	#N/A	#N/A	#N/A	-0.0280352	#N/A	#N/A
DFNB31	#N/A	#N/A	#N/A	#N/A	#N/A	0.178563	#N/A	#N/A
DFNB59	#N/A	#N/A	#N/A	#N/A	#N/A	0.18318	#N/A	#N/A
DGAT1	0.0882973	0.332351	-0.0356748	-0.00897461	0.233743	0.0590708	0.22779	0.219922
DGAT2	0.0133963	0.0368644	0.117579	-0.0922971	0.282283	0.0986396	-0.0309096	-0.129997
DGAT2L6	0.110111	-0.0285871	0.0534467	-0.0387894	0.112262	-0.0590851	-0.0523379	0.0545194
DGCR10	0.226264	0.247551	0.0593439	0.0181681	0.290574	0.152336	0.0712763	0.463061
DGCR11	-0.108339	-0.000545173	0.0444389	0.130233	0.166781	-0.0123188	0.131071	0.257124
DGCR14	#N/A	#N/A	#N/A	#N/A	#N/A	0.158698	#N/A	#N/A
DGCR2	-0.0433567	0.0483462	0.0296058	-0.0105794	0.022737	0.0519953	-0.0305117	0.277847
DGCR5	-0.099938	0.320765	0.351615	0.208647	0.0347441	0.102286	-0.0389242	0.36633
DGCR6	-0.0780354	0.308382	0.158105	0.0653748	0.106222	0.086442	-0.0526856	0.180151
DGCR6L	-0.217075	0.238272	-0.0540493	-0.00234615	0.0133623	0.0956623	-0.0730381	0.101615
DGCR8	0.197433	0.0912011	-0.0711577	-0.0662396	0.420465	0.104522	0.134405	0.490967
DGCR9	0.194051	0.320816	0.175113	-0.0183881	0.276895	0.174667	0.0574793	0.444413
DGKA	0.231578	0.0376983	0.0138929	-0.0703164	0.365249	0.0823699	0.0461692	0.399298
DGKB	-0.0809837	-0.0144139	0.0163341	-0.140233	-0.162763	-0.0718586	-0.0460495	0.139616
DGKD	0.360865	0.0603762	0.0849106	0.225147	0.214831	0.0800664	0.0678273	0.402237
DGKE	0.106751	0.0198527	0.1418	-0.0849258	-0.0282573	-0.0608212	-0.124782	0.320975
DGKG	-0.0464959	0.108639	0.187547	-0.0256002	0.254197	0.0216401	-0.000793466	-0.215725
DGKH	0.0131482	-0.118502	0.016895	-0.174971	-0.100366	-0.0609177	-0.122583	-0.170651
DGKI	-0.0883164	0.0103393	0.140132	0.122987	-0.178059	-0.0798509	0.13894	0.0055587
DGKK	0.0618198	0.0683858	0.218572	-0.0168094	-0.165675	-0.0284889	-0.00466006	-0.227247
DGKQ	0.425776	0.0985635	-0.12075	-0.153553	0.436267	0.125534	0.190889	0.117826
DGKZ	0.0566194	0.178099	-0.113866	-0.0562965	0.227565	0.217598	0.00112992	0.0717326
DGUOK	-0.055026	0.353664	0.0938976	0.279446	0.221351	0.279052	0.210817	0.372487
DHCR24	0.0488622	-0.126272	0.130264	-0.0220065	0.0876903	0.00554728	-0.0589577	-0.114495
DHCR7	0.0723009	0.0732058	0.207721	-0.0186739	0.0259588	0.152404	0.0664159	-0.121754
DHDDS	0.0270884	-0.0763422	-0.181251	-0.153123	-0.152344	-0.157625	-0.160927	-0.379437
DHDH	0.177562	0.0247357	-0.011003	-0.0972735	-0.0376878	-0.0361589	-0.416897	-0.171321
DHDPSL	#N/A	#N/A	#N/A	#N/A	#N/A	-0.0201845	#N/A	#N/A
DHFR	-0.0930872	-0.244895	-0.276827	-0.236881	-0.0432917	-0.11632	0.0165151	-0.180254
DHFRL1	#N/A	#N/A	#N/A	#N/A	#N/A	-0.120229	#N/A	#N/A
DHH	-0.0256621	-0.111326	-0.00130346	-0.19187	-0.0464232	-0.0713521	-0.00784471	0.0319494
DHODH	0.10708	0.203694	-0.0874439	0.197355	0.0804457	0.14553	0.193224	0.0543845
DHPS	-0.0297982	0.247243	0.0225398	0.0768296	0.0372097	0.0444617	0.125064	0.29235
DHRS1	0.157039	-0.0231041	-0.20896	0.0113847	0.0813063	0.035026	0.0993267	-0.0154657
DHRS11	0.147006	0.108063	-0.0227766	-0.0902659	0.0329781	0.162761	-0.0038752	0.0441776
DHRS12	0.0411669	0.194876	0.136859	0.0845265	-0.0329776	0.00533331	0.0111451	-0.0409904
DHRS13	0.140924	0.0739442	0.0696173	-0.0385601	0.146174	0.182291	0.165294	0.374108
DHRS2	-0.0884868	0.0952808	0.0717382	-0.00585814	0.103988	0.104207	0.0156402	0.0969762
DHRS3	0.0147226	0.060198	0.0136849	-0.208115	-0.112195	0.0142273	-0.10251	-0.101002
DHRS4	-0.0583274	0.0981168	-0.137077	0.00409041	-0.157086	0.118262	-0.0305186	-0.252288
DHRS4L1	0.113343	0.173003	-0.0225812	-0.0433037	-0.134168	0.120779	0.0249478	-0.0893387
DHRS4L2	0.00424121	0.14706	-0.189957	-0.013682	-0.096184	0.0786554	-0.0129369	-0.158882
DHRS7	-0.301856	0.0697992	0.0210756	0.0164247	-0.141149	-0.0496169	-0.17926	-0.166913
DHRS7B	-0.0367826	0.0500962	-0.2243	0.0152008	0.0729292	0.0322924	0.132664	0.0459248
DHRS7C	0.0191775	-0.114256	#N/A	0.0640586	-0.006306	-0.0866722	0.0548611	0.10137
DHRS9	-0.0888316	-0.0557916	-0.0851246	-0.040438	-0.0236042	-0.0480044	-0.241734	-0.100757
DHRSX	-0.140461	0.225727	-0.0130642	0.23376	0.0523045	0.110671	0.261691	-0.022362
DHTKD1	0.201202	-0.11714	0.145299	-0.095717	-0.198242	0.130803	0.286546	-0.41959
DHX15	-0.182978	-0.102135	-0.098611	0.0165776	-0.0513537	-0.0926108	-0.00195342	-0.0222284
DHX16	0.167797	0.0475187	0.156217	0.0130686	0.203373	0.0339842	0.117086	0.189967
DHX29	0.0622585	-0.11072	-0.14746	0.0199135	-0.177172	-0.215584	0.0267294	-0.412268
DHX30	0.0769477	0.107136	0.0239938	0.149367	0.195956	0.00705958	0.316891	0.00564093
DHX32	-0.033257	0.110726	0.10471	0.148039	0.132485	-0.0339889	0.165399	0.228716
DHX33	-0.00815801	-0.191291	0.0579402	-0.0264629	0.0123614	-0.104346	0.0529366	-0.216707
DHX34	0.175917	0.176986	0.0919836	0.145288	0.405506	0.0374137	0.216222	0.548795
DHX35	0.0556939	0.10073	0.255992	-0.0493835	0.238225	0.0778501	0.00917688	0.0957048
DHX36	-0.127523	-0.0603128	0.139168	-0.0992038	-0.191256	-0.0854181	-0.110992	-0.309586
DHX37	-0.0313392	-0.105234	0.0319539	0.0584111	0.213158	0.0665267	0.143535	-0.113376
DHX38	0.269892	0.00935369	-0.045883	0.0988142	0.170959	0.14524	0.197078	0.00771221
DHX40	-0.0860455	-0.0179794	0.225843	-0.043058	-0.173426	-0.150268	-0.391281	0.0531417
DHX40P1	#N/A	#N/A	#N/A	#N/A	#N/A	-0.044222	#N/A	#N/A
DHX57	0.0270836	-0.107526	0.150641	0.133555	-0.0925411	-0.0702933	-0.0132945	0.088208
DHX58	0.129044	0.0130585	-0.150588	0.000937915	0.308578	-0.0578607	-0.125347	0.252907
DHX8	-0.0572969	-0.328804	0.0910789	-0.187346	-0.133399	-0.147054	-0.255398	-0.33686
DHX9	-0.261414	-0.201464	0.0208587	-0.0497417	-0.301294	-0.14007	0.0234593	-0.282584
DIABLO	-0.0700157	0.212443	0.0239243	0.132135	0.0353353	0.109471	0.0913779	-0.00595471
DIAPH1	0.137164	-0.300408	-0.172093	-0.135008	-0.177866	-0.0753802	-0.162705	-0.242977
DIAPH2	0.168756	-0.0505651	-0.184605	-0.172617	-0.240723	-0.0619593	-0.216171	-0.0808984
DIAPH3	-0.0869615	-0.102803	-0.0547668	0.0232928	0.123418	0.0300493	-0.039093	0.0669833
DICER1	0.192271	-0.204472	0.0929135	-0.166111	0.00971768	-0.161571	0.00598798	0.0131271
DIDO1	0.30573	-0.0359994	0.361572	0.0115171	0.201629	0.115309	0.0868254	0.0685852
DIMT1L	#N/A	#N/A	#N/A	#N/A	#N/A	-0.103107	#N/A	#N/A
DIO1	-0.011703	-0.107096	0.149935	0.00963169	0.200883	-0.191895	-0.237497	-0.367568
DIO2	-0.085287	-0.123789	0.0660431	-0.00498371	0.146889	0.0173372	0.0952377	-0.0136702
DIO3	-0.020641	0.0964301	0.240632	0.127506	0.107293	0.00772323	-0.0637525	-0.125452
DIO3OS	0.0871048	0.187915	0.288744	0.201552	0.248024	0.0143438	-0.00401717	0.105635
DIP2A	0.307447	-0.166995	-0.176415	-0.145003	0.275928	0.0814743	0.0714054	0.268022
DIP2B	-0.0300654	-0.208249	0.0819828	-0.150673	-0.205529	-0.159387	-0.00164615	-0.27188
DIP2C	0.192391	0.0221226	0.239664	0.0742792	-0.230078	-0.0309954	0.186987	-0.274421
DIRAS1	-0.181308	0.201866	0.322541	0.0586054	0.200136	0.213774	0.0325807	-0.0907939
DIRAS2	-0.120548	0.141109	0.17427	0.0770806	-0.149291	0.02443	-0.103988	-0.0158418
DIRAS3	0.0464625	0.0709141	0.138264	0.0185836	0.170326	-0.0704361	-0.189029	-0.128263
DIRC1	-0.0135771	-0.0725569	0.024917	-0.0551899	0.0806328	-0.0374039	-0.0468513	0.0318288
DIRC2	#N/A	#N/A	#N/A	#N/A	#N/A	0.05084	#N/A	#N/A
DIRC3	0.265741	0.101812	0.140273	0.144511	0.368044	0.0460047	0.000519959	0.111717
DIS3	-0.0389676	-0.13559	0.0673684	-0.169128	-0.268687	-0.0208357	-0.0898023	-0.205578
DIS3L	-0.0139879	0.0132801	-0.0893037	0.0392334	-0.11295	-0.108132	0.138762	-0.14713
DIS3L2	0.109861	0.137659	0.0619446	0.165542	0.296529	0.0287393	0.340839	0.429836
DISC1	-0.0886981	-0.0802553	0.175439	0.0987061	-0.0676278	-0.0256467	0.0905662	-0.0833679
DISC2	-0.0565097	0.0378878	0.154597	0.0588927	0.291601	0.0661591	0.158648	0.118931
DISP1	0.144316	-0.0309171	0.0869068	-0.0180303	-0.143997	-0.125367	-0.0803111	-0.102804
DISP2	0.0450503	0.105757	0.083507	0.193367	0.128074	0.0239618	-0.0281061	-0.0897692
DIXDC1	0.190864	-0.0649065	0.0627435	0.137612	-0.235559	-0.179606	-0.0674891	-0.248592
DKC1	-0.173551	0.0307909	0.00237135	-0.0397341	0.0448708	-0.00353237	0.00402683	-0.171623
DKFZP434H168	-0.0556488	0.0983766	#N/A	0.0867232	0.151316	0.0540121	-0.0517525	0.0690163
DKFZp434J0226	#N/A	#N/A	#N/A	#N/A	#N/A	0.118524	#N/A	#N/A
DKFZP434K028	#N/A	#N/A	#N/A	#N/A	#N/A	-0.0106138	#N/A	#N/A
DKFZP434L187	#N/A	#N/A	#N/A	#N/A	#N/A	0.0624117	#N/A	#N/A
DKFZp434L192	0.037758	0.0229453	0.139653	-0.0383843	0.108852	0.0853133	-0.0157538	0.108476
DKFZp566F0947	#N/A	#N/A	#N/A	#N/A	#N/A	0.12995	#N/A	#N/A
DKFZP586I1420	0.108645	-0.0470048	-0.00183758	-0.158654	0.0298683	-0.0256955	-0.135296	0.216577
DKFZp686A1627	#N/A	#N/A	#N/A	#N/A	#N/A	0.0529117	#N/A	#N/A
DKFZP686I15217	#N/A	#N/A	#N/A	#N/A	#N/A	0.189797	#N/A	#N/A
DKFZp686O24166	#N/A	#N/A	#N/A	#N/A	#N/A	-0.112043	#N/A	#N/A
DKFZp761E198	#N/A	#N/A	#N/A	#N/A	#N/A	0.096249	#N/A	#N/A
DKFZp779M0652	#N/A	#N/A	#N/A	#N/A	#N/A	0.163009	#N/A	#N/A
DKK1	0.0995038	0.085149	0.335459	0.205912	-0.0957557	-0.0902644	0.0362037	0.0648444
DKK2	-0.0865898	-0.179313	0.070052	-0.195978	0.0261356	-0.188503	-0.0828274	-0.0785037
DKK3	0.00851104	0.0615481	0.180211	0.152149	0.0152541	-0.0618429	-0.0741752	-0.036009
DKK4	-0.114316	-0.071444	0.0639013	-0.23418	-0.00209059	0.0196212	0.0453904	0.0529765
DKKL1	0.0502462	0.193614	0.249935	0.208256	0.234081	0.0807043	0.0146465	0.308955
DLAT	-0.0427174	-0.116117	-0.0866943	0.00936469	-0.309235	-0.0568289	0.121406	-0.398823
DLC1	-0.0292209	-0.0387047	0.0605631	0.0496378	-0.0826506	-0.0885678	-0.0351353	0.081946
DLD	-0.00565336	0.00823385	-0.206703	-0.054675	-0.267245	-0.00645931	0.0232836	-0.231373
DLEC1	0.206574	0.202928	0.224403	0.111414	0.441534	0.113545	-0.000632641	0.476802
DLEU1	-0.340771	0.156421	0.0163121	-0.0968493	-0.067056	-0.00312856	0.0685914	0.10042
DLEU2	0.000915987	0.0962525	0.0480427	-0.0843656	0.254496	0.0121081	-0.0738334	0.122812
DLEU2L	0.376345	0.01451	0.129395	-0.070162	0.315939	0.0335245	0.0268263	0.34865
DLEU7	-0.120753	-0.0885032	0.0972688	-0.18469	-0.0901727	-0.0999017	-0.186432	-0.268377
DLG1	0.0166357	-0.0482394	0.0984344	-0.174406	-0.16552	-0.155548	-0.0849893	-0.233583
DLG2	0.0015171	-0.065177	0.16671	-0.113169	0.000224133	-0.099556	-0.128819	-0.0813595
DLG3	0.219088	-0.0922075	-0.138468	-0.188758	-0.0436922	-0.00685221	-0.0410033	0.199708
DLG4	0.259821	0.170494	0.206038	0.254353	0.38754	0.0298057	0.0547548	0.375739
DLG5	0.223749	-0.212071	0.185313	-0.0719689	0.316678	0.0585569	0.17051	0.200606
DLGAP1	-0.207066	-0.000331698	0.288213	-0.0973528	0.191567	-0.0401825	-0.0120805	-0.100454
DLGAP2	0.154529	0.162915	0.233445	0.0497506	0.275587	-0.0692137	0.0154268	0.204499
DLGAP3	0.0463003	0.0184719	0.342126	0.11675	0.261422	0.186715	-0.0651206	0.42702
DLGAP4	0.148166	0.0981803	0.275086	0.165579	0.340983	0.171333	0.000950188	0.199383
DLGAP5	-0.133543	-0.128959	-0.0649773	-0.0204378	0.133235	-0.0198268	0.0228481	0.0718605
DLK1	-0.106485	0.0144407	0.159911	0.165383	-0.0478466	0.12391	0.0354075	0.0478026
DLK2	-0.0245316	0.0328109	0.425578	0.152989	0.194319	0.06318	-0.035491	0.0704582
DLL1	0.114236	-0.0226424	0.210703	0.229038	0.0291876	0.0495835	0.155076	0.0547133
DLL3	-0.16004	0.242923	0.424137	0.219239	0.250493	0.173062	0.200473	0.255018
DLL4	0.00374505	-0.128089	0.0355445	0.101988	-0.0474639	0.0527221	0.158366	-0.00560403
DLST	-0.193645	-0.0551075	-0.0930461	-0.0199908	-0.161119	-0.0379493	0.118655	-0.323664
DLX1	-0.0402796	0.147587	0.0167579	0.164006	0.134076	-0.0387643	-0.0642927	0.260945
DLX2	0.0791614	0.104815	0.184257	0.125882	0.156264	-0.0543526	-0.0222684	0.0533763
DLX3	-0.207837	0.0582821	0.545351	0.275952	0.159001	0.0575966	-0.0870366	0.080117
DLX4	0.219694	0.160667	0.291034	0.334344	0.323265	0.116494	0.110911	0.326458
DLX5	0.0851368	0.133387	0.383876	0.0207755	0.229551	0.0883424	0.0195563	0.127802
DLX6	0.0372159	0.148735	0.393114	0.131254	0.164563	0.0608785	0.000326169	0.118398
DLX6AS	#N/A	#N/A	#N/A	#N/A	#N/A	0.0245092	#N/A	#N/A
DMAP1	0.175536	0.247615	0.138938	0.0230494	0.198024	0.0735286	0.205571	0.397086
DMBT1	0.223187	0.041896	-0.184402	0.229217	0.0298883	0.0297694	-0.0860173	-0.0906117
DMBX1	0.331636	0.179578	-0.121382	0.0476774	0.396735	0.0388648	-0.249504	0.107016
DMC1	0.0918967	-0.0112684	-0.00271235	0.0414055	0.135835	0.0411543	-0.0816815	0.231193
DMD	0.0483231	-0.0607353	0.144617	0.120332	0.0530214	-0.112615	-0.104766	-0.0441845
DMGDH	0.295931	-0.0244051	0.0775817	0.061249	-0.295643	-0.0631126	0.0203639	-0.428404
DMKN	0.042204	0.0388191	0.259616	0.147649	0.250304	0.0559298	0.0596444	0.427494
DMP1	0.167554	0.193434	0.300921	0.0269434	0.25802	-0.0330285	0.0267671	0.205669
DMPK	0.373312	0.249129	0.0406951	0.0578526	0.427569	0.139232	0.246551	0.626198
DMRT1	0.0774749	0.206887	0.237734	-0.00863484	0.11749	0.0552988	-0.120723	0.106857
DMRT2	0.0503137	0.0715532	0.0296996	-0.169884	0.129424	-0.0627844	-0.205044	0.0444373
DMRT3	0.0355159	0.0776476	0.124032	0.0938162	0.31612	-0.00637932	-0.0808	0.106734
DMRTA1	0.0532706	0.0224797	0.353318	-0.186623	-0.295276	0.0404723	-0.0660769	-0.215766
DMRTA2	-0.023496	-0.0459194	0.198941	-0.0963594	0.238196	0.09036	-0.0461304	0.134709
DMRTB1	-0.0198982	0.127235	0.224655	0.108001	0.102949	-0.0281846	0.048382	0.0769268
DMRTC1	0.0783186	-0.0333368	#N/A	0.0917906	0.062364	-0.026475	0.0388407	0.039556
DMRTC1B	0.0845952	0.145573	0.216609	-0.00460405	0.259637	-0.0830131	0.0622089	0.128744
DMRTC2	0.0596673	0.0330408	0.175937	-0.0336841	0.156452	0.0631696	0.134971	0.0803054
DMTF1	0.418425	0.247088	0.145563	-0.0606192	0.39551	0.0109254	0.0255923	0.544389
DMWD	-0.0199561	0.2351	0.205846	0.172598	0.311127	0.0535317	0.216793	0.0146055
DMXL1	0.219403	-0.309514	-0.134825	-0.250549	-0.175905	-0.226975	-0.15382	-0.391909
DMXL2	0.166161	-0.016612	-0.0676265	0.0742792	0.180209	-0.126332	-0.032523	-0.0988328
DNA2	0.0547636	-0.081448	-0.00407712	-0.136276	0.353844	0.0672169	0.145762	0.515768
DNAH10	0.283226	0.0379993	0.198174	0.0875893	0.199825	0.0162581	-0.103358	-0.124758
DNAH11	0.180015	0.00926249	0.248997	0.141077	0.0982045	0.154846	-0.113483	0.277283
DNAH12	0.380137	0.120063	0.18125	-0.0733636	0.163119	0.00342452	-0.095874	0.142593
DNAH1	0.492381	0.177759	0.0220154	0.0326657	0.381885	0.0288465	0.163724	0.366028
DNAH14	-0.0247852	0.342315	0.460767	0.141264	0.198699	-0.019396	0.0746336	0.363027
DNAH17	0.258714	0.0406853	0.278866	0.0913806	0.542634	0.14167	0.210932	0.579456
DNAH2	0.335344	0.1993	0.32481	0.0983986	0.355672	0.131646	-0.142755	0.189124
DNAH3	0.121672	0.092676	0.250821	0.00440278	0.187251	0.124524	-0.0322693	0.16033
DNAH5	0.284576	0.0793988	0.120827	-0.0226715	-0.037994	-0.225258	0.0138337	0.00510904
DNAH6	0.267848	0.100716	0.0856658	-0.0244058	0.167907	-0.00895888	-0.123211	0.363002
DNAH7	0.315085	0.0772586	0.306012	-0.0213682	0.100733	-0.0840486	0.0614645	0.229139
DNAH8	0.0513343	-0.100289	0.0549764	-0.144968	0.273296	-0.0631948	-0.144693	0.000824848
DNAH9	0.201412	0.0937414	0.159026	-0.0381301	0.17901	-0.0735877	-0.0747915	0.155463
DNAI1	0.317783	0.128396	0.342192	0.0945655	0.228593	0.0988846	-0.0713807	0.460125
DNAI2	0.257992	0.177747	0.123142	0.0229273	0.135165	0.0129227	-0.0846105	0.116308
DNAJA1	-0.256624	-0.0864057	-0.0778144	0.0966542	-0.335267	-0.0841014	-0.0830124	-0.379601
DNAJA2	-0.154764	0.0753965	-0.1286	0.189526	-0.2372	0.0594475	0.0760164	-0.142382
DNAJA3	-0.0399838	0.0542267	-0.0977219	-0.0299071	-0.0117498	0.168276	0.0212594	-0.213425
DNAJA4	-0.00632126	0.109756	0.111651	-0.146105	0.14313	0.054731	0.0962389	-0.107946
DNAJB11	-0.0747913	0.178821	0.210536	-0.0118363	0.091695	0.130266	0.182452	-0.0157002
DNAJB12	0.0234388	0.0676966	0.107517	0.0534025	0.198347	0.0479831	0.0856959	-0.159527
DNAJB1	-0.0270025	0.0171998	0.0125739	-0.196955	-0.0963375	0.0662358	-0.232718	-0.125665
DNAJB13	0.358791	0.0595631	0.221449	-0.126377	0.151433	0.103723	0.046673	0.40367
DNAJB14	-0.116287	-0.226882	-0.100168	-0.176101	-0.185714	-0.182509	-0.193699	-0.282025
DNAJB2	0.377043	0.238442	0.203633	0.0396499	0.199643	0.198392	0.175193	0.286769
DNAJB3	-0.0164421	0.0384256	-0.050222	0.0074603	0.181142	0.0281099	0.0738099	-0.0695795
DNAJB4	-0.0148037	-0.0814563	0.027475	-0.0908663	-0.293889	-0.160103	0.0247189	-0.183777
DNAJB5	0.161905	0.0393036	0.103983	0.200565	0.0546322	0.109863	-0.0245953	-0.265546
DNAJB6	-0.191041	0.0451354	0.0661739	0.00555354	0.110101	0.0699804	-0.0741972	0.19484
DNAJB7	0.158801	0.222815	0.104531	0.0653258	0.247478	0.140449	0.160627	0.296393
DNAJB8	-0.0560179	0.0502035	#N/A	0.0905651	-0.000893223	0.116298	-0.0260154	0.0560611
DNAJB9	-0.144902	-0.0725179	0.123688	-0.140641	-0.271795	-0.0683524	-0.108413	-0.217302
DNAJC10	0.0178283	-0.0830858	0.18765	0.0498779	0.0775559	-0.0867021	0.196364	-0.0413126
DNAJC11	0.068408	-0.0584198	-0.237301	-0.0535361	0.0878062	-0.0665892	0.146188	-0.0416603
DNAJC12	-0.199261	0.143856	0.162167	0.103929	0.24204	-0.0927316	0.242417	-0.27611
DNAJC13	0.175252	-0.209354	0.0504674	-0.23536	-0.199803	-0.13521	-0.148884	-0.459754
DNAJC14	0.0155002	-0.187517	0.165722	-0.0148644	0.00659537	-0.0446659	0.228522	-0.194618
DNAJC15	-0.17721	0.134093	-0.0855882	-0.0540507	0.00823687	0.0544656	0.219128	-0.140824
DNAJC16	0.148724	-0.211302	-0.0559274	-0.0864472	-0.223173	-0.249189	-0.0747344	-0.348301
DNAJC1	-0.0672392	0.144611	-0.0536895	0.0633791	-0.19987	0.0226163	0.308765	0.192945
DNAJC17	-0.121144	0.268366	-0.06578	0.136009	0.188208	0.154097	0.12332	0.339879
DNAJC18	-0.242045	-0.0273354	0.126838	0.151702	-0.0401253	-0.136799	-0.16501	-0.380393
DNAJC19	-0.00924574	0.221826	0.0826226	-0.0775318	-0.151124	-0.0279507	-0.0504681	0.000757664
DNAJC21	0.0771528	0.0534428	0.065425	-0.0541994	-0.100137	-0.0740101	-0.0978221	-0.288064
DNAJC2	0.178694	0.214911	0.0542077	0.0293121	0.268846	0.0641701	0.0490064	0.471023
DNAJC22	0.134703	0.00371453	-0.0743991	0.0522709	-0.229213	-0.00781292	-0.0727055	-0.126543
DNAJC24	0.020915	0.0654947	0.0548221	-0.0711606	0.152625	-0.110931	-0.0572365	0.119467
DNAJC25	0.220295	0.354986	-0.0394616	0.198313	-0.068017	0.0396064	0.0445822	0.0686651
DNAJC25-GNG10	0.0504231	-0.037517	-0.0104782	0.037488	-0.10933	-0.0160619	0.124198	-0.181963
DNAJC27	0.338939	0.0803866	0.12976	-0.0255521	0.0360365	0.0348707	0.109852	0.129152
DNAJC28	0.184538	0.0747503	0.195768	-0.122596	-0.0899671	0.0900535	-0.0412954	-0.00257639
DNAJC30	0.115772	0.250574	0.125709	0.220811	0.0429561	0.098227	0.0147541	0.103709
DNAJC3	0.0266924	-0.115487	0.0615487	-0.064414	-0.201617	-0.0799231	0.012573	-0.405123
DNAJC4	0.196102	0.212429	0.0705739	0.0953281	0.132495	0.106334	0.12815	0.316677
DNAJC5	0.158766	-0.138287	0.227949	-0.0677756	0.117505	0.212894	0.073582	0.0242816
DNAJC5B	-0.140422	-0.0791094	-0.248228	-0.0736452	0.0362151	-0.131081	-0.304365	-0.219677
DNAJC5G	0.266117	0.127434	0.166369	0.0219593	0.128413	0.0251112	-0.02973	0.0592956
DNAJC6	-0.0789323	0.0549007	0.356711	0.257697	-0.0660242	-0.0493109	-0.0714143	-0.230146
DNAJC7	-0.0482611	0.0827668	-0.0193193	0.0702305	0.0902885	-0.0693417	0.0232085	0.186517
DNAJC8	-0.239779	0.124069	-0.0502239	-0.112616	-0.113628	-0.00740509	-0.209874	0.0349086
DNAJC9	0.0311006	0.00673158	-0.0496799	-0.128839	0.22585	0.0913678	0.118062	0.373834
DNAL1	0.0382616	0.0161718	0.118082	0.0672355	-0.123948	-0.101297	0.0762094	0.0701798
DNAL4	-0.177716	0.252719	0.0868948	-0.0021752	0.0232591	0.131373	0.0124171	0.27558
DNALI1	0.107986	0.0145986	0.364225	-0.0575136	-0.0333314	-0.0389922	-0.0429186	0.314478
DNASE1	0.427966	0.206346	0.192764	0.0516398	0.394535	0.269399	0.241498	0.454269
DNASE1L1	0.0434235	-0.00210418	-0.00240023	-0.0616382	-0.0913044	0.115063	-0.0467649	-0.30633
DNASE1L2	0.410486	0.224314	-0.0216906	0.00672462	0.33759	0.215339	0.109697	0.421082
DNASE1L3	-0.236916	-0.178014	-0.0796109	-0.18622	-0.177747	-0.072166	-0.0583737	-0.233774
DNASE2	-0.165359	0.0570923	-0.172163	-0.101758	-0.0398343	0.019164	-0.274846	-0.298462
DNASE2B	-0.0382167	-0.0526038	-0.132393	-0.170357	0.000615508	-0.10637	-0.252893	-0.286717
DND1	0.591351	0.0671557	-0.0731227	0.0629572	0.37513	0.0727451	0.137157	0.190659
DNER	0.0502791	0.113429	0.324082	0.307297	0.273954	0.188353	0.285751	0.157324
DNHD1	0.629798	0.282494	0.105266	0.0989176	0.398752	0.134054	0.0429074	0.471326
DNLZ	-0.127971	0.272296	0.146785	0.244379	0.0848198	0.0857022	0.077827	0.177033
DNM1	0.240828	0.167333	0.324383	-0.0504172	0.122962	0.0865688	0.0896077	0.38877
DNM1L	-0.0754401	-0.00742295	0.0338255	0.139146	0.211821	0.00476177	0.254892	0.10684
DNM1P35	0.450561	0.424878	0.366914	0.129879	0.42017	0.158552	0.0349534	0.575711
DNM2	-0.137121	-0.172759	-0.174254	-0.193299	0.13781	0.107976	-0.0853718	0.255488
DNM3	0.102447	0.028417	0.0795571	-0.0618121	-0.0228971	0.0346446	-0.262698	0.189347
DNMBP	0.113611	-0.162988	-0.0344847	-0.177827	0.0750276	0.00628727	0.078641	-0.0121382
DNMT1	-0.0010448	-0.253281	-0.16569	-0.206176	0.157766	0.0190099	-0.101291	-0.149403
DNMT3A	0.0593054	-0.0372609	0.370365	0.122662	0.320622	0.159937	0.251685	0.0492752
DNMT3B	0.107519	0.0256654	0.370307	0.130204	0.292909	0.116901	0.188739	0.407306
DNMT3L	0.0483125	-0.0744481	0.237365	-0.020025	0.17372	0.05026	0.146719	-0.196186
DNPEP	0.0196746	0.0780433	-0.122699	0.202241	-0.015222	0.0363498	0.0405143	-0.0407851
DNTT	0.0224969	-0.031196	0.00337318	0.0254547	0.0235203	-0.00717529	0.051372	-0.183593
DNTTIP1	-0.106603	0.287763	0.250359	0.107183	0.278616	0.165497	-0.118189	0.321565
DNTTIP2	-0.0848385	0.0478009	-0.032006	-0.0446527	-0.151554	-0.150576	-0.00131314	0.0344004
DOC2A	0.291131	0.312539	0.335541	0.187012	0.26974	0.0923468	-0.0950977	0.476401
DOC2B	-0.0188027	-0.220522	0.0907754	-0.234201	-0.0742448	-0.201182	0.251127	-0.183485
DOCK10	-0.00269071	-0.271439	-0.174716	-0.251234	-0.0157197	-0.227518	-0.349638	-0.17561
DOCK11	-0.120257	-0.312284	-0.0738337	-0.174759	-0.0577888	-0.17669	-0.365745	-0.190766
DOCK1	-0.0782644	-0.127646	0.14572	-0.134754	-0.145524	-0.132627	0.132292	-0.139227
DOCK2	-0.100343	-0.246718	-0.22332	-0.119413	0.00537596	-0.152663	-0.301054	-0.268188
DOCK3	0.179595	0.273267	0.153789	0.0671802	0.355412	0.0392985	0.044019	0.366196
DOCK4	-0.0678546	-0.248105	0.0181244	0.044196	-0.13205	-0.185601	-0.21475	-0.00759003
DOCK5	0.140208	-0.208938	-0.119536	0.11112	0.108254	-0.0292282	0.381919	0.00318153
DOCK6	0.114217	-0.0147403	0.0445327	-0.0801397	0.138295	0.108585	0.11119	0.224741
DOCK7	0.141735	-0.151749	-0.0207162	0.0419456	-0.170286	-0.0755989	-0.0938759	-0.268771
DOCK8	-0.0875674	-0.259124	-0.167637	-0.135182	-0.208645	-0.122431	-0.317875	-0.49062
DOCK9	-0.0329135	-0.285901	0.0992095	-0.164397	-0.125307	-0.0802775	-0.173237	-0.111881
DOHH	0.0461094	0.0825747	-0.0591091	-0.106656	0.0797332	0.146148	0.16288	0.122683
DOK1	-0.0592147	0.0224961	-0.0421072	0.134237	0.229913	-0.0676474	-0.238999	0.0135871
DOK2	-0.00937932	-0.171168	-0.270668	-0.082251	0.0331625	-0.0391758	-0.333339	-0.169071
DOK3	0.154921	-0.0856344	-0.183177	0.061471	0.30141	-0.0252348	-0.175836	0.0316967
DOK4	-0.0795334	0.164571	0.0282015	0.178202	0.0578643	0.170612	-0.135011	0.0953077
DOK5	-0.183088	0.0632071	0.0304681	0.0407517	0.112461	0.00682033	-0.19427	0.172625
DOK6	-0.138304	-0.0743855	0.140638	-0.107631	0.0795052	-0.125853	0.0742749	-0.0724424
DOK7	0.0395067	0.0570103	0.15427	0.26968	0.173128	0.040104	0.135502	0.282393
DOLK	0.0454272	0.0930309	0.235675	0.15451	-0.171346	0.0915222	0.0738697	-0.258674
DOLPP1	0.0146844	0.0153235	0.0861189	-0.190131	-0.0571866	0.0272647	0.0838775	-0.17558
DOM3Z	#N/A	#N/A	#N/A	#N/A	#N/A	0.130809	#N/A	#N/A
DONSON	0.342512	0.00654886	-0.0150097	-0.203137	0.407368	0.126677	0.0243211	0.435616
DOPEY1	#N/A	#N/A	#N/A	#N/A	#N/A	-0.0755156	#N/A	#N/A
DOPEY2	#N/A	#N/A	#N/A	#N/A	#N/A	-0.0712997	#N/A	#N/A
DOT1L	0.207042	-0.0857792	-0.0433006	-0.276615	0.325036	0.0777909	0.123446	0.329826
DPAGT1	0.0823434	0.0142697	0.123922	0.0633033	0.0513385	-0.0424926	0.172178	-0.21252
DPCD	0.0897906	0.216982	-0.0750201	0.019232	0.0799891	0.0320542	0.143353	0.369813
DPCR1	#N/A	#N/A	#N/A	#N/A	#N/A	0.0598493	#N/A	#N/A
DPEP1	-0.231611	-0.00650505	0.014671	-0.0224161	-0.0462445	-0.0894338	0.0822145	-0.00397746
DPEP2	-0.03028	-0.0410673	-0.188895	-0.140152	0.0913644	-0.0533814	-0.229283	-0.0945716
DPEP3	-0.0255952	0.016438	0.0255401	0.00426648	0.125468	-0.00751952	0.0649568	-0.112835
DPF1	-0.0973141	0.058858	0.0514226	0.148243	0.310804	0.153031	0.0614886	0.120329
DPF2	-0.00869233	-0.0154052	0.168302	0.0207537	0.127146	-0.0521563	-0.100865	0.113873
DPF3	0.00606841	-0.0963271	-0.150551	-0.025912	-0.1072	0.150574	-0.0825663	-0.107046
DPH1	0.383174	0.17808	-0.0119596	0.032579	0.351926	0.0328445	0.0927649	0.260206
DPH2	-0.0815896	-0.0211068	0.0459266	-0.0231625	0.0272159	-0.0189285	0.0351022	-0.193475
DPH3	-0.236582	-0.0236323	0.196865	0.0567921	-0.221957	-0.042111	0.000771683	-0.321652
DPH3B	#N/A	#N/A	#N/A	#N/A	#N/A	-0.000718595	#N/A	#N/A
DPH5	-0.201274	0.161389	-0.0044682	0.173594	-0.0537444	-0.069277	-0.01719	-0.0464643
DPM1	-0.166142	0.252443	0.219085	0.0102986	0.00258815	0.124647	0.0313343	-0.0212485
DPM2	0.233734	0.293914	0.0519792	0.122164	0.113192	0.130169	0.109608	0.270677
DPM3	-0.04745	0.353058	0.0722674	0.224476	0.184082	0.194494	0.213707	0.413152
DPP10	-0.0662278	0.0134104	0.213709	0.0280697	0.0557417	-0.125733	-0.112021	0.0225827
DPP3	-0.0137446	0.0374846	-0.027857	0.123302	0.0571778	0.0356068	0.267819	-0.366145
DPP4	-0.0631506	-0.142945	0.0577229	-0.0742239	-0.127549	-0.0316444	-0.390611	-0.26746
DPP6	0.134788	0.146114	0.177869	0.0152876	-0.024758	-0.0546511	-0.0202472	-0.0592273
DPP7	0.145704	0.257898	-0.002457	0.101607	0.0812063	0.0718692	0.0160048	0.124104
DPP8	-0.103392	-0.272846	0.0842001	-0.0790704	-0.229436	-0.153673	-0.00280139	-0.399553
DPP9	-0.0168098	-0.0803449	-0.134863	0.0746278	0.107499	0.0986903	0.0137768	0.19921
DPPA2	-0.0952772	0.23022	0.245285	0.13453	0.119314	0.0959233	0.0687576	0.201034
DPPA3	0.00986527	0.0618933	0.227906	-0.0541639	0.120587	0.0465075	0.0652083	0.127571
DPPA4	0.000400849	-0.104251	0.00489374	-0.068451	0.0548947	-0.060915	-0.0583029	-0.0409765
DPPA5	-0.00673179	0.03854	0.160727	0.0132174	0.062937	-0.0018301	0.0286674	0.189404
DPRX	0.10151	0.115718	#N/A	0.0581149	0.1968	0.107796	-0.0383865	0.125724
DPRXP4	0.314146	0.190539	0.0866776	0.0914042	0.411691	0.0168207	0.00816254	0.375668
DPT	0.0149402	-0.137994	-0.0734597	-0.0847948	0.0949311	-0.019284	-0.118637	-0.0798957
DPY19L1	0.0402414	-0.0284598	-0.150252	0.0716458	-0.010158	-0.025629	-0.246898	0.216336
DPY19L2	0.349649	0.216105	0.203171	0.0703424	0.215916	-0.0273111	0.152268	0.552001
DPY19L2P1	0.260999	0.202312	0.292268	-0.0476808	0.192438	-0.00589095	0.0235571	0.587151
DPY19L2P2	0.339783	0.0576113	0.204413	-0.0372828	-0.00846358	0.0361653	-0.169876	0.286817
DPY19L2P4	0.18579	0.162167	0.233183	-0.0554497	0.185752	-0.132427	0.0602899	0.447441
DPY19L3	-0.145518	-0.217348	0.230662	-0.0866428	-0.039559	-0.17295	0.0891258	-0.222691
DPY19L4	-0.270612	0.0327256	0.237217	0.0210487	-0.10232	-0.0667575	-0.09762	0.061461
DPY30	-0.188884	0.282705	0.0906007	0.163117	0.03914	0.154151	0.108117	0.229649
DPYD	0.0582749	-0.20426	-0.238755	-0.178834	-0.033938	-0.218206	-0.445492	-0.0400064
DPYS	-0.0194159	0.17564	0.0288007	0.112023	-0.236358	0.0783874	-0.121596	-0.42156
DPYSL2	0.178622	-0.209692	-0.00758838	-0.0599836	-0.236549	0.00582286	-0.163991	-0.196296
DPYSL3	0.0866132	0.00981926	0.102991	0.0515619	0.123764	0.0275963	0.0074354	-0.104767
DPYSL4	0.0620152	0.163384	0.107165	0.122073	0.24507	0.140177	0.0741182	0.184931
DPYSL5	-0.061748	0.0775772	0.206102	0.127902	0.122297	0.152544	0.0333247	0.0106177
DQX1	0.31607	0.0981172	-0.0566463	-0.156065	0.249694	0.100341	0.180571	0.217176
DR1	-0.386556	-0.268856	-0.181651	-0.279723	-0.226823	-0.19997	-0.240296	-0.28454
DRAM1	-0.00590144	-0.154034	-0.0689066	0.174312	-0.148473	-0.0445315	-0.129805	-0.213164
DRAM2	-0.141477	0.0641345	-0.149408	-0.0691047	-0.00775898	-0.153925	-0.184773	-0.216839
DRAP1	0.0109155	0.184403	-0.0208725	0.105126	0.206613	0.12421	-0.050252	0.289979
DRD1	0.153034	-0.0432443	0.211963	0.196109	0.0519722	-0.0521704	0.0126262	-0.154239
DRD2	-0.10864	0.188601	0.465711	0.0902666	0.326472	0.139757	-0.048214	0.363073
DRD3	0.100439	-0.0806154	#N/A	-0.0536911	0.102666	0.0515891	-0.0284633	-0.158538
DRD4	0.562521	0.179701	0.200241	0.051895	0.289136	0.0376813	0.12628	0.562289
DRD5	0.0362482	0.0566064	0.0852255	-0.148646	0.117585	0.0980852	-0.145854	0.040706
DRG1	-0.386713	0.119656	-0.0320836	0.123368	-0.164312	0.0390468	0.0194505	-0.102392
DRG2	0.0449788	0.201496	0.0850972	0.0929479	0.118046	0.0615787	0.247665	0.133777
DRGX	0.0529833	-0.0940484	-0.132678	-0.0249469	0.0548023	0.0342411	-0.15764	-0.117476
DRP2	0.116354	0.0859194	0.100576	0.04966	0.325652	0.0426379	0.251478	0.1596
DSC1	0.185418	-0.0788715	0.126256	-0.167622	0.102514	-0.0781568	-0.00247962	0.0901991
DSC2	0.0791231	-0.256486	0.00865405	-0.260686	-0.0548906	0.044129	-0.0298994	-0.10299
DSC3	0.132529	-0.224517	0.2801	-0.223707	0.0148122	-0.0214692	-0.027729	0.0130217
DSCAM	-0.0222413	0.0067181	0.209944	0.00612641	0.109838	0.0193338	0.102047	-0.000674757
DSCAML1	0.023558	0.00833736	0.218786	0.118035	0.0066954	-0.00272907	0.0271975	0.228462
DSCC1	-0.350728	0.0380282	0.054051	-0.11719	-0.0310281	-0.0343701	0.0409552	0.00730522
DSCR10	#N/A	0.0627633	#N/A	-0.00516231	0.0752204	0.00397497	0.0361006	-0.0740263
DSCR3	#N/A	#N/A	#N/A	#N/A	#N/A	-0.0795803	#N/A	#N/A
DSCR4	0.0202141	0.049573	0.283422	0.100677	0.0918039	0.0252504	0.0712048	-0.0748991
DSCR6	#N/A	#N/A	#N/A	#N/A	#N/A	0.154114	#N/A	#N/A
DSCR8	0.18559	0.0525156	0.283524	0.154348	0.074873	0.122924	0.226237	-0.0674325
DSCR9	0.233572	0.24695	0.1991	-0.0491672	0.305674	0.0915376	0.0303811	0.291393
DSE	-0.0744526	-0.0603416	-0.0111077	0.117486	0.0573053	-0.0987404	-0.262206	-0.0893439
DSEL	-0.248118	-0.0390888	0.148972	0.0741481	-0.15905	-0.0784667	-0.0130171	-0.0417437
DSG1	0.19594	-0.140661	0.163286	-0.204928	-0.00345053	-0.0399347	0.0837846	-0.0340802
DSG2	0.087076	-0.0773275	-0.037499	0.0707127	-0.208052	-0.0687344	0.0177834	-0.193971
DSG3	-0.108117	-0.21196	0.0106253	-0.246459	0.120503	-0.0244314	0.0890462	0.0352014
DSG4	-0.120328	-0.00621778	0.0678997	-0.177166	0.0589748	-0.00874619	0.104526	-0.0393801
DSN1	0.15786	0.116478	0.105765	-0.0999911	0.28047	0.102846	-0.0281238	0.277644
DSP	-0.100067	-0.233605	0.138429	-0.104302	0.0669243	-0.00927855	0.179	-0.146629
DSPP	0.18652	0.127965	0.274065	0.0308463	0.262026	0.0212027	0.014189	0.0866639
DST	0.223124	-0.112451	0.143202	0.0525201	0.132033	-0.0767772	-0.163444	-0.128893
DSTN	-0.121387	0.112364	0.174545	0.0119926	-0.204994	-0.0907497	0.0425345	-0.0798851
DSTYK	0.15182	-0.046289	0.265392	0.0334806	-0.057606	-0.122663	0.0513051	-0.0296651
DTD1	-0.134731	0.192324	0.126409	0.0269473	-0.0367548	0.0706177	-0.0941251	0.0943794
DTHD1	0.0840497	-0.149592	-0.181479	-0.146207	0.0108658	-0.131694	-0.170813	-0.176799
DTL	-0.079333	-0.130069	-0.14876	-0.213477	0.0451542	-0.0432234	-0.0128791	-0.0407758
DTNA	-0.0373551	0.110803	0.249773	-0.060566	0.177682	-0.0642763	-0.0362936	-0.0252259
DTNB	-0.139831	-0.0249127	0.247711	0.025136	0.245911	0.164605	0.00434673	0.210815
DTNBP1	-0.0914794	0.0794705	-0.0418277	-0.18603	-0.0123332	-0.00651733	-0.134714	-0.167825
DTWD1	-0.0034111	0.212525	-0.0890348	0.0269029	-0.00445142	-0.122257	0.170285	0.331416
DTWD2	-0.0781881	-0.197717	-0.231053	-0.251249	-0.259376	-0.177257	-0.024275	-0.467033
DTX1	0.19594	0.0643892	-0.00201931	-0.021782	0.296359	0.0250283	0.0803688	0.137899
DTX2	0.148247	-0.0830017	-0.128512	-0.0795707	0.278304	0.107646	-0.0472421	0.303258
DTX3	0.0280044	0.309969	0.316534	0.163486	0.46008	0.0176706	0.00767001	0.490091
DTX3L	-0.0596346	-0.187942	-0.244347	-0.170315	-0.258289	-0.0993464	-0.194125	-0.235506
DTX4	0.229612	0.00896371	0.00112895	0.130625	0.177408	0.0969705	-0.191352	-0.0992952
DTYMK	-0.169205	0.10787	-0.0190333	0.108081	0.192231	0.0859465	0.145577	0.309436
DULLARD	#N/A	#N/A	#N/A	#N/A	#N/A	0.117449	#N/A	#N/A
DUOX1	0.0392873	-0.0929783	0.23672	-0.296512	0.314332	0.0256972	0.0583065	-0.0995885
DUOX2	0.233137	-0.119656	0.12254	-0.20962	0.241842	0.100615	0.168173	-0.0857682
DUOXA1	0.309579	-0.0942604	0.335785	-0.265152	0.182404	0.0607768	0.0510928	-0.0847625
DUOXA2	0.25161	-0.0855984	0.142775	-0.188879	0.215302	0.0979665	0.142723	-0.140915
DUPD1	-0.0712903	-0.0125248	#N/A	0.0150293	-0.0213538	-0.0324105	-0.0405746	-0.118077
DUS1L	0.258785	0.251959	-0.0597826	0.098476	0.270694	0.101115	0.151758	0.262754
DUS2L	#N/A	#N/A	#N/A	#N/A	#N/A	0.115652	#N/A	#N/A
DUS3L	-0.125748	0.129162	-0.102297	-0.0484031	0.167262	0.0784531	0.0634735	0.2407
DUS4L	0.274996	0.181716	0.101075	0.139636	0.0100057	0.0215265	-0.0385432	0.224715
DUSP10	0.0191117	0.121951	-0.0447842	-0.112645	0.199874	-0.032266	-0.110412	-0.0150215
DUSP1	-0.10946	-0.0301339	0.020555	-0.0306709	0.0489688	-0.0780286	0.117324	-0.0305944
DUSP11	-0.324751	0.0011225	0.0832412	0.0283208	-0.303159	0.096922	-0.0528577	-0.239729
DUSP12	-0.045599	0.294193	0.192502	0.111493	0.149719	0.111664	0.0462632	0.229765
DUSP13	0.273003	0.0464028	0.302289	-0.115259	0.194236	0.123687	0.149928	0.0660495
DUSP14	-0.051405	0.0136131	0.151225	0.094574	0.112394	0.0513442	-0.10357	-0.142688
DUSP15	0.143128	0.226081	0.289909	0.133499	0.200915	0.0465571	0.0322114	0.171371
DUSP16	-0.078231	-0.240367	0.0530213	0.0183014	-0.11794	-0.0745212	0.170479	-0.306184
DUSP18	0.0906159	-0.210109	-0.0540404	-0.17698	0.17645	-0.132233	-0.232579	-0.0309101
DUSP19	0.0112924	0.0208147	0.152314	-0.112425	0.00117694	-0.0812265	-0.0698955	0.0320709
DUSP21	0.147911	0.0307526	#N/A	0.0420455	0.0524735	-0.0896131	0.0761967	0.00181696
DUSP2	-0.191093	0.0520692	-0.180538	-0.0328501	0.134295	0.025045	-0.209767	-0.104023
DUSP22	0.19834	0.123941	0.117974	0.0240227	0.182005	0.0528013	0.213955	-0.00616873
DUSP23	-0.0180001	0.290058	0.185783	0.0631612	0.146081	0.137893	0.171006	0.281968
DUSP26	-0.0817471	0.0139641	0.211545	-0.0198025	0.195119	0.0166377	0.00254581	0.00690797
DUSP27	-0.0339249	0.0477691	0.0268924	-0.0820334	-0.0926351	-0.0101707	-0.094294	-0.0586186
DUSP28	0.102953	0.219559	0.228759	0.0586298	0.376239	0.040806	0.179604	0.537885
DUSP3	0.0984543	0.0126041	0.144511	0.0930111	-0.257785	-0.13961	-0.320275	-0.488652
DUSP4	-0.174391	-0.0812076	-0.00249051	0.189941	0.053475	4.15016e-05	0.547904	-0.0884029
DUSP5	-0.0790993	-0.0735072	0.197421	0.0268648	0.105689	-0.0875327	0.0619814	0.0447306
DUSP5P	#N/A	#N/A	#N/A	#N/A	#N/A	0.150472	#N/A	#N/A
DUSP6	-0.153285	0.0377591	0.0866981	0.168491	-0.101314	0.0310268	-0.161421	0.0831875
DUSP7	0.0754687	-0.0282681	0.0929958	-0.092898	0.0185559	0.0950474	-0.121987	0.0840121
DUSP8	0.141539	0.0426782	-0.0167839	-0.158529	0.121089	0.0556955	0.0539611	-0.0344434
DUSP9	0.139265	0.236263	0.44393	0.144637	0.301091	0.233176	-0.108508	-0.0167676
DUT	-0.0146606	0.160592	-0.200153	0.0284909	0.157795	0.0100823	0.160999	0.403415
DUX4	#N/A	#N/A	#N/A	#N/A	#N/A	#DIV/0!	#N/A	#N/A
DUXA	0.115809	0.0264912	0.168348	0.0151788	0.144891	-0.0359202	0.0843315	-0.0144511
DVL1	0.232899	0.245266	0.0598999	0.100651	0.205188	0.128133	0.21594	0.432921
DVL2	0.160589	0.103413	0.170995	-0.0455979	0.244853	0.0636725	0.276857	0.224685
DVL3	0.296928	0.00528695	0.302087	-0.114002	0.428178	0.129239	0.0648623	0.127446
DVWA	#N/A	#N/A	#N/A	#N/A	#N/A	0.107436	#N/A	#N/A
DYDC1	0.180595	0.0216331	0.163976	0.0487969	0.299246	0.0156615	-0.0621125	0.13795
DYDC2	0.107862	0.131148	0.345315	0.0297193	0.344979	0.0435362	0.0291693	0.258199
DYM	-0.20051	-0.200489	-0.00139481	-0.137543	-0.272426	-0.0652409	0.00315562	-0.453578
DYNC1H1	0.0838223	-0.198302	-0.0413058	0.027756	-0.144384	-0.0733465	0.038446	-0.331469
DYNC1I1	0.0379276	0.212427	0.255891	0.0280879	0.0706314	0.026143	0.0694835	-0.195781
DYNC1I2	-0.374858	-0.0247881	0.0751137	-0.074914	-0.329566	-0.131453	0.021738	-0.321019
DYNC1LI1	-0.191918	0.0700011	0.0675897	0.0496651	-0.182982	-0.0296282	-0.0238246	-0.308514
DYNC1LI2	0.162473	-0.0357542	0.0401437	0.00308148	0.0667498	-0.0327279	0.155207	0.00162575
DYNC2H1	0.246377	0.00373247	0.25562	0.0441386	-0.211621	-0.229037	-0.144099	0.0575964
DYNC2LI1	0.1716	0.376296	0.0455459	-0.00832936	-0.107084	-0.0160284	0.0710499	0.280475
DYNLL1	-0.18346	0.0895286	0.0273453	-0.0565223	0.0469606	0.109586	0.197456	-0.0196539
DYNLL2	0.190587	-0.0981705	0.031722	0.0763955	-0.223242	-0.0874203	-0.197894	-0.464659
DYNLRB1	-0.0439053	0.239249	0.143495	0.105586	0.12136	0.116714	0.137432	0.223475
DYNLRB2	0.172234	0.259559	0.305773	0.213135	0.0128202	0.0229465	-0.0445083	0.301524
DYNLT1	-0.146887	0.179989	-0.0346033	-0.0834614	0.0594401	0.0661959	0.128685	0.128381
DYNLT3	0.0686942	0.0385091	0.0950558	-0.161879	0.0263076	-0.0969455	0.0440625	-0.194579
DYRK1A	0.171566	-0.201163	0.0724914	-0.231239	0.203503	-0.0305183	-0.0915974	0.00141584
DYRK1B	-0.0808263	0.0557217	0.244965	0.0935646	0.232873	0.0149597	0.265002	0.247593
DYRK2	-0.032508	-0.0768931	0.0157188	-0.375379	-0.0682079	-0.125445	-0.0700172	-0.083249
DYRK3	0.198884	-0.0402706	0.151105	-0.0620673	-0.183971	-0.113715	-0.10867	0.0871179
DYRK4	-0.127294	0.361829	-0.0515216	0.232214	0.336496	0.00591591	0.044395	0.191122
DYSF	0.0177425	-0.108091	-0.0156499	0.215385	-0.177016	0.151907	0.00881648	-0.391272
DYSFIP1	#N/A	#N/A	#N/A	#N/A	#N/A	0.103827	#N/A	#N/A
DYTN	0.0551135	0.0146962	#N/A	0.0690357	0.141117	-0.0296994	0.0428918	0.0380587
DYX1C1	#N/A	#N/A	#N/A	#N/A	#N/A	-0.109284	#N/A	#N/A
DZIP1	-0.0529841	0.174337	0.224245	0.135347	0.0567215	0.092196	0.0863313	-0.00158147
DZIP1L	0.568618	0.237965	0.163743	0.146165	0.175923	0.11499	-0.0294408	0.328256
DZIP3	0.292491	0.0392025	0.0914088	-0.0764995	-0.24097	-0.0350451	-0.179924	0.0464545
E2F1	0.0771957	0.141285	0.0563083	-0.0462017	0.265703	0.172109	0.126219	0.203831
E2F2	0.0137112	-0.1509	-0.234773	-0.248741	0.21924	0.0588854	0.0696293	0.165446
E2F3	0.126125	-0.0906308	0.188439	0.127818	0.0840492	0.0393402	0.0920289	-0.196395
E2F4	0.317137	0.173244	-0.0362957	0.132055	0.279658	0.156614	0.187475	0.262321
E2F5	-0.0787319	0.0653802	0.0528642	0.0625013	-0.0265279	-0.0801911	0.148823	-0.110951
E2F6	-0.123243	0.0721203	0.172542	-0.0275054	-0.0155112	0.0528342	0.146351	0.210829
E2F7	0.238075	-0.180712	-0.143541	-0.277235	0.291317	0.0474953	-0.0222339	0.184858
E2F8	0.121406	-0.267303	-0.116085	-0.239081	0.180534	-0.0318731	0.0648537	0.128627
E4F1	0.308955	0.339093	0.0701606	0.137044	0.381643	0.182902	0.222082	0.477585
EAF1	0.00568198	-0.225648	0.100869	-0.0897497	-0.0265869	-0.112426	-0.0666287	-0.460798
EAF2	0.0181957	-0.0416104	-0.0538351	-0.277956	-0.202834	0.0646847	-0.132855	-0.0440951
EAPP	-0.310691	0.171669	-0.0229602	-0.0442307	-0.208975	-0.0840125	-0.0198791	-0.0661718
EARS2	-0.0281428	0.00934671	-0.00898239	0.107146	-0.130252	0.0405762	0.0817901	-0.267955
EBAG9	0.0135156	0.158121	-0.0426032	-0.0299213	-0.172828	-0.0440089	0.0468786	-0.0560053
EBF1	-0.0427365	-0.130811	0.0484472	-0.0425204	0.0741546	-0.0495825	0.0356167	-0.00650328
EBF2	-0.167526	-0.195465	0.124518	0.0780605	-0.0528413	-0.0563624	0.00519322	-0.114229
EBF3	0.0631294	-0.136124	0.0698714	-0.107959	-0.0728967	-0.0160042	-0.089522	0.28859
EBF4	0.0739469	0.176178	0.357712	0.135814	0.302727	0.0549347	0.0776222	0.378269
EBI3	-0.231816	-0.119405	-0.122884	0.0319555	0.0234357	-0.137503	-0.215212	0.00446207
EBNA1BP2	-0.158609	0.197233	-0.0490594	0.151145	-0.0523815	0.0409585	-0.0161164	-0.0448847
EBP	-0.043934	0.155994	0.0195421	-0.0265107	0.0710236	0.1992	0.0379596	0.0784013
EBPL	-0.276313	0.206383	-0.0326109	0.158014	0.0712684	0.05128	0.189097	0.115199
ECD	-0.12186	-0.0103668	0.132304	0.0187355	-0.140839	-0.0344681	0.0749313	-0.291192
ECE1	0.205878	-0.120399	0.159974	-0.05625	0.121612	-0.0353473	-0.115663	0.280744
ECE2	0.0926912	0.209316	0.0802885	0.0399436	0.0728319	0.156334	0.0995481	-0.0447276
ECEL1	0.0398471	-0.089203	0.212578	0.115561	0.286631	0.10733	0.276631	-0.0145101
ECH1	-0.276881	0.0945725	-0.00267358	0.0896856	-0.0919329	0.156949	0.202669	-0.0168982
ECHDC1	-0.120028	0.108814	-0.0683849	-0.103188	-0.17594	-0.0361984	-0.217725	-0.412827
ECHDC2	0.381885	0.242527	0.139196	-0.0931699	0.175389	0.0888954	0.0545848	0.389741
ECHDC3	-0.158509	0.0613972	0.115094	0.0411591	-0.308724	0.123697	-0.0280138	-0.254528
ECHS1	-0.112318	0.0792133	-0.141338	0.0278657	-0.131908	0.0611943	0.257305	-0.22115
ECM1	0.0818997	-0.0861088	0.0639813	-0.0810355	0.302947	0.0199974	-0.203008	0.0890657
ECM2	0.20873	-0.0734889	0.00246484	-0.0834447	0.117585	-0.109793	-0.0537874	-0.241427
ECSCR	-0.25088	0.0290966	-0.0326514	0.0196015	-0.078306	-0.0088529	0.0522789	0.0174727
ECSIT	-0.260818	0.103691	-0.0836773	-0.154887	-0.116167	0.0428891	0.000800821	-0.0830787
ECT2	-0.0282477	-0.136411	-0.0312444	-0.173766	0.0169052	-0.115143	0.101686	-0.138335
ECT2L	0.0422165	0.135913	0.105253	-0.0531239	0.0666976	0.0940068	-0.0630984	0.282365
EDA	0.115386	0.185791	0.203091	-0.00726554	-0.0342367	-0.00864396	0.0192108	0.0126941
EDA2R	-0.0198512	0.0016072	0.15088	0.0947249	0.0361353	-0.138258	-0.0201536	0.0231768
EDAR	0.0284329	0.095879	0.0414031	-0.0938157	-0.182156	0.00753294	0.119031	0.0844434
EDARADD	0.0471733	-0.195963	0.145061	-0.0595516	-0.100841	-0.00165891	0.170019	-0.274095
EDC3	0.0597825	0.0248482	0.210458	0.227332	0.251115	0.136116	0.188939	0.337266
EDC4	0.314789	0.130002	-0.0145783	0.0737789	0.429196	0.116148	0.272235	0.28387
EDDM3A	-0.0430967	-0.041474	0.130377	-0.0079582	0.085722	0.175312	-0.0665939	0.139657
EDDM3B	0.00926324	-0.0910957	#N/A	0.027845	0.0519975	0.0180616	-0.0884838	0.00543458
EDEM1	0.232098	-0.16157	-0.162904	0.0549804	0.0183418	-0.142851	-0.0664569	-0.272952
EDEM2	-0.122327	0.160354	0.224763	0.109465	0.111888	0.101572	0.171482	0.114337
EDEM3	-0.0130337	-0.152827	0.0761015	-0.183136	0.0163864	-0.198914	0.0331915	-0.0768324
EDF1	0.0889271	0.180898	-0.0671437	0.155078	0.0592722	0.111911	0.202952	0.275606
EDIL3	-0.0710987	-0.0889797	0.10747	-0.0630885	-0.141775	-0.089831	-0.0941285	-0.149706
EDN1	-0.0686895	0.0435527	0.0374738	-0.00857782	-0.0543385	-0.0908984	0.0163133	0.343622
EDN2	0.222773	0.0515356	-0.0457149	-0.111682	-0.0751741	0.0253649	-0.0700686	0.296604
EDN3	-0.302605	0.0355776	0.0484492	-0.000112943	0.120963	-0.0430665	-0.0643433	-0.143247
EDNRA	-0.0162826	-0.0604796	0.059671	-0.0244744	0.0209477	-0.094188	-0.193847	-0.0268954
EDNRB	-0.104962	-0.19128	0.116541	-0.104351	-0.283886	-0.0646404	0.00154921	-0.0316803
EEA1	0.0988741	-0.195699	-0.0270137	-0.205131	-0.000781018	-0.107447	-0.18974	-0.181971
EED	-0.073465	0.0211694	-0.0223933	-0.083978	0.164594	0.0433646	-0.0963393	0.337632
EEF1A1	-0.330557	0.0504468	-0.179408	0.129002	-0.183587	-0.199209	-0.122405	-0.26885
EEF1A1P9	-0.312032	-0.0453457	-0.031543	0.106189	-0.15752	-0.13077	-0.114918	-0.360673
EEF1A2	-0.0836983	0.1129	0.419942	0.24777	0.221861	0.112487	0.115228	0.0757964
EEF1B2	-0.29677	0.0523336	-0.112167	0.13561	-0.171441	-0.0434781	-0.0194135	-0.0893691
EEF1D	-0.183417	0.215207	0.046407	0.217146	0.0756335	0.0356333	0.10892	0.215544
EEF1DP3	-0.0893999	-0.048427	0.0789153	0.0648105	0.0146559	-0.0522572	-0.0131398	0.069196
EEF1E1	-0.0846906	0.257612	0.016732	0.0175262	-0.113287	0.0151729	0.265658	0.0620702
EEF1G	-0.315724	0.14962	0.00489609	0.198349	-0.107969	-0.0915025	-0.0170628	0.077464
EEF2	-0.25015	-0.101582	-0.165349	0.00487938	-0.112713	-0.139715	0.030415	-0.284003
EEF2K	0.212929	-0.14568	0.0264925	-0.159253	0.17529	0.0919092	-0.0824287	-0.0717301
EEFSEC	-0.142269	0.160059	0.0762439	-0.0496722	-0.0446436	0.171504	-0.00188439	-0.0509868
EEPD1	0.0880111	0.13409	0.0179533	-0.0963153	0.0508435	-0.126176	-0.159022	0.201834
EFCAB10	0.210758	0.199078	0.118569	0.0293547	0.368146	0.0586576	0.0317496	0.300247
EFCAB1	0.167662	0.174913	0.180239	0.0650925	0.253334	0.109502	-0.124	0.166634
EFCAB2	0.00468966	0.0441601	0.213871	0.0534796	0.0277467	-0.00703574	0.213761	0.0801112
EFCAB3	0.380443	0.190452	0.0743714	-0.022725	0.286797	0.146297	0.0983979	0.391466
EFCAB4A	#N/A	#N/A	#N/A	#N/A	#N/A	-0.0063822	#N/A	#N/A
EFCAB4B	#N/A	#N/A	#N/A	#N/A	#N/A	-0.254511	#N/A	#N/A
EFCAB5	-0.0567919	0.0410519	-0.0334679	-0.129938	0.115939	-0.0844287	-0.077876	0.113726
EFCAB6	0.23996	0.0886754	0.156453	-0.0923341	0.0627852	-0.0905318	-0.0911377	0.199626
EFCAB7	-0.190936	0.0801402	0.0772702	-0.247043	0.022452	-0.10196	-0.0344291	0.128888
EFEMP1	0.0620533	-0.0520856	0.0874016	0.332974	0.156479	-0.00730313	-0.203034	-0.0170608
EFEMP2	0.142045	0.130921	0.107486	0.252238	0.173063	0.0588151	0.0819519	0.408533
EFHA1	#N/A	#N/A	#N/A	#N/A	#N/A	-0.0890973	#N/A	#N/A
EFHA2	#N/A	#N/A	#N/A	#N/A	#N/A	-0.105991	#N/A	#N/A
EFHB	0.099313	0.148751	0.259822	-0.0817365	0.0118334	-0.0577183	-0.0791621	0.0935646
EFHC1	0.339101	0.300208	0.266454	-0.0141374	0.400737	0.0391265	0.0472252	0.520757
EFHC2	0.149053	0.0839507	0.21342	-0.0811131	0.121431	0.0339964	-0.239273	0.142485
EFHD1	0.117952	-0.0192346	0.254302	0.0531477	-0.171046	-0.100782	-0.0125913	0.136574
EFHD2	-0.257784	0.0253721	-0.247865	0.0866081	0.136065	0.0830741	-0.0754328	-0.0061854
EFNA1	0.133892	0.373643	0.308848	0.116136	0.146757	0.134253	0.123783	0.350324
EFNA2	-0.148204	0.075911	-0.0568143	-0.0600922	-0.029337	0.0599052	0.0919234	0.152055
EFNA3	0.143066	0.152284	0.00270923	0.0212834	0.24196	0.21981	0.119154	0.468476
EFNA4	0.165231	0.290018	0.045647	0.0563941	0.234098	0.1095	-0.000771919	0.384775
EFNA5	0.213487	-0.0339976	0.114	0.0661172	0.182178	-0.0502178	0.183062	0.242735
EFNB1	-0.0968084	0.0560932	-0.224424	0.0325245	-0.0158726	0.0959005	-0.124294	0.147603
EFNB2	0.0170698	0.0719392	0.0500105	-0.0408063	-0.201194	0.0893703	-0.0721153	0.287184
EFNB3	-0.0474787	0.165263	0.350294	0.152509	0.0535406	0.0126262	-0.0223162	0.276481
EFR3A	-0.215758	-0.170534	-0.0919325	-0.153467	-0.185492	-0.138256	-0.299633	-0.236179
EFR3B	0.347884	-0.0376956	0.377493	0.11134	-0.0327265	0.168402	-0.113477	0.0962342
EFS	0.134311	0.111327	0.162051	-0.202674	0.246607	0.174838	0.000746694	0.0943283
EFTUD1	#N/A	#N/A	#N/A	#N/A	#N/A	-0.0408815	#N/A	#N/A
EFTUD2	-0.0594485	-0.11151	0.0517647	0.13692	-0.00162771	-0.0691031	-0.139961	-0.189127
EGF	0.220934	0.10221	0.164895	-0.0693578	-0.0501759	-0.153309	-0.0145296	-0.0530867
EGFL6	-0.0353537	-0.14339	-0.0119537	-0.226161	0.260153	0.0163775	0.0457628	-0.016411
EGFL7	0.0519011	0.262906	0.167691	0.342555	0.204264	0.126004	0.259391	0.192656
EGFL8	0.212199	0.393327	0.140181	0.180118	0.412864	0.210886	0.303173	0.632269
EGFLAM	-0.0808263	-0.153714	0.103131	0.0530665	0.0921072	-0.0234619	0.121498	-0.20087
EGFR	-0.131673	-0.131711	0.0274199	0.0341779	-0.0775876	0.102173	-0.279983	-0.215978
EGLN1	0.0865751	0.00241603	0.0812522	0.138117	-0.305778	0.0796847	0.227288	-0.257241
EGLN2	-0.0568055	0.0749424	0.0493729	0.0989763	0.143742	0.0266197	0.058093	0.0187172
EGLN3	0.231935	0.13836	-0.169583	0.0893173	-0.029097	0.109207	0.159848	0.177362
EGOT	0.185692	-0.018332	-0.01257	-0.0616711	-0.192479	-0.171662	-0.243882	-0.167954
EGR1	0.0682601	0.00661878	0.00523726	-0.0728488	0.0149557	-0.0491363	-0.088557	-0.0233643
EGR2	-0.0373789	0.0168981	0.00702297	-0.178202	0.0739335	-0.0843662	-0.167982	-0.11831
EGR3	0.082892	-0.0153149	0.054685	-0.0628814	0.0497875	-0.132256	-0.131942	-0.0395426
EGR4	0.06547	0.119514	0.119294	-0.0933524	0.0304355	0.128961	-0.214386	0.0550868
EHBP1	0.0715615	0.0297381	0.284294	0.121748	-0.156673	0.0144154	0.232911	-0.11278
EHBP1L1	0.208244	-0.0622896	-0.0739852	-0.0451215	0.194703	0.0489642	-0.0480747	0.155875
EHD1	0.144912	-0.109218	-0.133936	0.133988	-0.035419	0.0827073	-0.199828	-0.00133766
EHD2	0.0974142	-0.0234785	0.0835722	0.207827	0.0461843	0.0112673	-0.155622	0.294353
EHD3	0.0804781	-0.205035	0.222745	-0.124406	0.00423649	-0.0523961	0.0266735	0.0187601
EHD4	-0.0993941	-0.218387	-0.080525	0.0286358	-0.164464	-0.0862338	-0.311088	-0.274243
EHF	0.162437	-0.283611	-0.117764	-0.342455	0.140932	-0.136441	-0.140148	0.0676073
EHHADH	0.256037	-0.13377	-0.060636	-0.129987	-0.389157	-0.0405452	-0.194628	-0.457646
EHMT1	0.200668	-0.136301	0.0109342	0.0551782	0.18505	-0.065625	0.146255	0.155023
EHMT2	0.0623491	0.0481268	0.166135	0.127537	0.181083	0.0804671	0.288421	0.164757
EI24	-0.0963742	0.101363	-0.0764096	0.0312763	-0.131994	-0.0185048	-0.0154453	0.0566425
EID1	-0.161543	0.179023	0.11783	0.219214	-0.216083	-0.0747917	0.020637	-0.0934999
EID2	-0.197455	0.320615	0.0297623	0.224898	0.0091773	0.156855	0.194222	0.147819
EID2B	0.161433	0.277878	0.14018	0.203538	0.269531	0.162932	0.0566707	0.388488
EID3	0.234407	0.0405633	0.0924488	-0.144509	0.058686	0.0215148	0.0662483	0.00193516
EIF1	-0.0906541	0.212576	0.155118	0.023613	-0.119362	-0.00673015	-0.0369614	-0.0209465
EIF1AD	0.240957	0.084536	0.0326512	0.0837702	0.0883267	0.0420108	-0.0456736	0.319386
EIF1AX	-0.256462	0.100346	-0.0646518	0.0867124	-0.160731	-0.0704825	-0.117847	-0.0504617
EIF1AY	0.0879767	0.0578069	-0.0292838	0.0699447	-0.0372432	-0.00816182	0.177235	-0.190406
EIF1B	-0.133763	0.139277	0.119898	-0.0392657	-0.22093	-0.160512	0.0291858	-0.313554
EIF2A	-0.156099	0.0630322	-0.0380679	-0.0729208	-0.227602	-0.0984176	0.016317	-0.271603
EIF2AK1	0.103774	0.18819	0.205348	0.242215	0.0694819	0.0380796	0.1156	0.297019
EIF2AK2	-0.185759	-0.130837	0.000557923	-0.0385048	-0.122293	0.0270531	-0.135458	-0.349195
EIF2AK3	-0.115763	-0.182291	0.119378	-0.162597	-0.0467978	-0.0414418	0.0234184	-0.27182
EIF2AK4	0.0460617	-0.0372719	0.0715419	0.22622	-0.109327	-0.0934522	0.0959858	-0.209553
EIF2B1	-0.0120891	0.0591424	0.0961124	0.00862182	0.26507	0.0629853	0.0775805	0.0865582
EIF2B2	-0.206436	0.0102827	-0.0194962	0.136337	-0.143384	0.0312784	0.027078	-0.327664
EIF2B3	-0.245752	0.169322	0.0317567	0.0147726	-0.100618	-0.0552419	-0.0824265	-0.268927
EIF2B4	0.123677	0.183142	0.216649	0.192633	0.26541	0.188436	0.204867	0.318124
EIF2B5	-0.00677926	0.150396	0.05603	-0.18588	0.107999	0.0281856	-0.0499191	0.0557758
EIF2C1	#N/A	#N/A	#N/A	#N/A	#N/A	-0.0696206	#N/A	#N/A
EIF2C2	#N/A	#N/A	#N/A	#N/A	#N/A	0.0207876	#N/A	#N/A
EIF2C3	#N/A	#N/A	#N/A	#N/A	#N/A	-0.119645	#N/A	#N/A
EIF2C4	#N/A	#N/A	#N/A	#N/A	#N/A	-0.0594169	#N/A	#N/A
EIF2S1	-0.17096	-0.0887546	-0.130717	0.0357378	-0.304052	-0.116749	-0.0848299	-0.417315
EIF2S2	-0.123076	0.194696	0.0814187	0.0947952	0.0611286	0.0604988	0.0847871	-0.0226889
EIF2S3	0.120462	0.164506	-0.11065	0.248604	-0.0641486	-0.137501	0.148066	-0.195643
EIF3A	-0.00434617	-0.211642	-0.0192484	-0.0679968	-0.19715	-0.19377	0.101145	-0.408836
EIF3B	0.109995	0.198212	0.109987	0.25506	0.106445	0.158389	0.0930647	0.188943
EIF3C	-0.0633517	-0.111669	0.0718087	0.00258879	-0.167674	0.019713	0.100087	-0.307182
EIF3CL	0.0290253	0.0327422	0.020952	0.138699	0.00714921	0.141354	0.145479	-0.0494725
EIF3D	-0.397767	0.134004	-0.0909532	0.133137	-0.0734826	0.0333582	-0.0271104	-0.166762
EIF3E	-0.302171	0.149529	-0.0892005	0.12961	-0.0642723	-0.11474	-0.0147172	-0.138215
EIF3F	-0.163928	0.151013	-0.0660618	0.189475	0.00806766	-0.0186545	0.0669807	0.00224812
EIF3G	-0.317294	0.173437	-0.089967	0.0818186	0.045244	0.0483535	-0.0706148	0.0627582
EIF3H	-0.224422	0.20466	-0.0420764	0.180345	-0.0803486	-0.0904338	0.0722962	-0.212104
EIF3I	-0.198836	0.122901	-0.216402	0.174464	-0.0306823	-0.0485494	-0.0209886	0.0294341
EIF3IP1	0.074281	0.205261	0.0855868	0.0556344	-0.0637857	-0.0541409	0.00371196	0.0491294
EIF3J	-0.227317	-0.00783255	0.0266452	0.00503399	-0.211429	-0.0860565	0.175597	-0.209756
EIF3K	-0.379371	0.147933	-0.154901	0.0652202	-0.0293924	0.0888206	0.0576763	-0.104467
EIF3L	-0.405172	0.014301	-0.0331047	0.114373	-0.262226	-0.129419	-0.0107921	-0.314644
EIF3M	-0.153662	0.177171	-0.119414	0.150617	-0.14854	-0.00844435	-0.0437108	0.000599407
EIF4A1	-0.16399	0.123874	-0.140549	0.156206	-0.0612163	0.112395	0.199658	-0.168325
EIF4A2	-0.187992	0.251244	0.10203	-0.159047	0.0477191	-0.0890628	-0.117946	-0.0283747
EIF4A3	-0.287572	0.0399004	0.047448	-0.0233435	-0.0786964	0.00990753	0.0327752	-0.114263
EIF4B	-0.104871	-0.139657	-0.0620405	0.173419	-0.207516	-0.221237	0.119226	-0.395487
EIF4E	-0.270822	-0.0748305	-0.20698	-0.222297	-0.137214	-0.162076	-0.147569	-0.27897
EIF4E1B	0.215317	0.160184	#N/A	0.163788	0.13675	0.0470346	-0.165848	0.130977
EIF4E2	-0.218105	0.103422	-0.0480943	0.145276	-0.00512092	-0.0227696	-0.072725	0.0993433
EIF4E3	0.0417394	-0.149737	-0.0455893	-0.0250555	-0.293967	-0.0747611	-0.137586	-0.257637
EIF4EBP1	-0.0444301	0.165415	-0.00282972	0.0137792	0.084782	0.14447	0.0569585	0.12696
EIF4EBP2	-0.046243	-0.212003	0.141418	-0.124754	-0.333782	-0.0779417	-0.0872516	-0.513016
EIF4EBP3	0.138815	0.115233	0.0524464	-0.112913	0.0711423	-0.0424812	-0.122295	0.0533207
EIF4ENIF1	-0.228133	-0.113601	-0.00870352	-0.0157279	-0.0174293	-0.0397986	0.0187388	-0.0842179
EIF4G1	0.239597	-0.139476	0.0253899	-0.086019	-0.0545384	0.0500867	-0.0265211	-0.345939
EIF4G2	-0.253199	-0.275736	0.109612	-0.0448119	-0.258071	-0.106393	-0.176843	-0.404128
EIF4G3	0.146372	-0.108016	0.0231487	-0.121413	0.0682852	-0.167103	0.060127	-0.127138
EIF4H	0.225175	-0.120393	-0.082572	0.0708694	-0.101294	-0.0152776	-0.0849933	-0.149155
EIF5	-0.249148	-0.038192	0.00351795	-0.115989	-0.191799	-0.0901459	-0.154278	-0.125048
EIF5A	-0.191723	0.138471	-0.173396	0.191903	0.151121	0.159293	0.229415	0.140339
EIF5A2	-0.100816	0.106094	0.095243	0.0958573	0.0610495	-0.0654493	-0.0812807	-0.296142
EIF5AL1	-0.256805	0.0850537	-0.184394	0.157924	0.0737342	0.0827539	0.19677	-0.0137886
EIF5B	0.0676638	-0.119094	0.0378538	0.00373888	0.0303411	-0.0689189	0.0616076	0.150691
EIF6	-0.231816	0.0938639	0.107483	-0.0259208	0.0462339	0.0537418	0.0888069	-0.0788853
ELAC1	-0.101121	-0.00948026	-0.0994013	-0.0297181	-0.176351	0.0271814	-0.121753	0.0908912
ELAC2	-0.136272	0.0918684	-0.127619	0.150549	0.154443	0.0720875	0.221418	-0.0706161
ELANE	0.331686	-0.0204236	0.0612274	-0.0688391	0.242239	0.0148642	-0.0886196	0.180519
ELAVL1	-0.0568198	0.0271761	-0.093624	-0.0940921	0.124753	0.0783632	0.0313595	0.143951
ELAVL2	-0.026473	-0.109464	0.179801	-0.0882822	-0.197843	0.0191362	-0.0779242	0.225992
ELAVL3	-0.0230237	0.154751	0.196332	0.00117065	0.134309	0.152669	0.0982097	0.224011
ELAVL4	-0.0311626	-0.112879	-0.00896607	-0.10581	-0.0637976	-0.0595862	-0.135741	-0.114627
ELF1	-0.274429	-0.250546	0.0763948	-0.320691	-0.1968	-0.146403	-0.130082	-0.363395
ELF2	0.204027	-0.197974	0.116137	-0.331163	0.0332079	-0.175643	-0.135204	0.210318
ELF3	0.135127	-0.0405535	0.000543485	-0.248965	0.0650735	0.00669841	-0.0010112	0.265057
ELF4	0.044807	-0.224376	0.00439218	-0.15684	0.10546	0.0318352	-0.258177	-0.0802186
ELF5	0.136496	-0.0434921	0.265633	-0.13288	0.0750818	0.0504431	0.0268858	-0.143703
ELFN1	0.0643147	0.0683283	0.0603546	0.117707	0.065652	0.0514578	0.110082	0.216731
ELFN2	0.0572253	0.113304	0.215579	0.355288	0.234584	0.117242	-0.23056	0.225111
ELK1	-0.1436	-0.0180464	-0.0321379	-0.0288323	0.181544	0.0383712	-0.025458	-0.0235526
ELK3	-0.100716	-0.295337	0.0227444	-0.0445165	-0.165611	-0.161427	-0.240615	-0.167442
ELK4	0.113139	-0.305237	-0.053037	-0.138878	-0.0589096	-0.124595	-0.0279287	-0.116234
ELL2	0.0253662	-0.122889	0.0159212	-0.0308121	0.145069	-0.100508	0.127745	-0.184965
ELL3	0.107948	0.107424	-0.1481	-0.0376945	0.199401	0.0283921	0.244336	0.295061
ELL	-0.0116788	0.0460094	-0.0930291	-0.0354859	0.246877	0.0762128	-0.0268174	0.220565
ELMO1	-0.116206	-0.0399385	0.0181431	-0.0499655	0.00557067	-0.136874	0.0408581	-0.127633
ELMO2	0.0139783	-0.0808405	0.3541	0.0553009	0.240567	-0.0392262	-0.128435	-0.0496007
ELMO3	0.391451	0.242175	0.0267243	0.185519	0.0835557	0.131477	0.228038	0.132789
ELMOD1	-0.00526215	0.171998	0.108688	0.0640495	0.193695	-0.023799	-0.0554598	-0.241141
ELMOD2	-0.115438	-0.0297081	0.027007	-0.0937494	-0.28639	-0.11459	0.00428629	-0.322504
ELMOD3	0.121946	0.28199	0.0588053	-0.0342424	0.349964	0.122864	0.0507066	0.466963
ELN	-0.00978007	-0.089964	0.167271	-0.186123	0.0743416	-0.0274481	-0.0241458	-0.00551028
ELOF1	-0.190563	0.194645	-0.0629871	0.111169	0.168146	0.10161	-0.0611785	0.337724
ELOVL1	-0.133829	-0.0397216	-0.0260826	-0.0888388	-0.0303489	0.0814387	-0.124253	0.143835
ELOVL2	-0.100315	-0.0297893	0.0664083	0.201771	0.0930786	-0.157993	0.115518	0.119888
ELOVL3	0.0300589	0.122829	0.120425	0.261196	0.115597	0.0366192	-0.0515956	0.106283
ELOVL4	-0.158685	0.0260814	0.216989	0.0245197	0.0959857	0.103559	0.00955685	-0.0275467
ELOVL5	-0.104823	-0.09166	0.177431	0.0122746	-0.118814	-0.177849	-0.163822	-0.382307
ELOVL6	-0.020438	-0.00119267	-0.0782152	-0.136664	0.223422	0.0638823	-0.0829098	0.0662699
ELOVL7	-0.120796	-0.18067	-0.1393	-0.241332	-0.311403	-0.0373046	-0.159336	-0.0739608
ELP2	-0.258919	-0.016426	0.0625305	0.200949	-0.202556	-0.0706892	-0.00489427	-0.237672
ELP2P	#N/A	#N/A	#N/A	#N/A	#N/A	0.226116	#N/A	#N/A
ELP3	-0.277086	-0.0569803	-0.129902	0.106977	-0.237031	-0.1803	0.162968	-0.310203
ELP4	-0.216264	-0.0406428	-0.00132003	-0.149547	-0.360329	0.000144753	-0.176766	-0.147997
ELSPBP1	0.020829	0.0315139	#N/A	0.0448873	0.160509	0.0438625	-0.124715	-0.00403469
ELTD1	#N/A	#N/A	#N/A	#N/A	#N/A	-0.107225	#N/A	#N/A
EMB	-0.115557	-0.0565317	0.0162353	-0.0356913	0.0103354	-0.178364	-0.355052	-0.0855261
EMCN	-0.307681	-0.135612	0.0475359	-0.173012	-0.26539	-0.103759	-0.0274232	-0.0945175
EMD	0.260097	0.208975	-0.0378444	0.06188	0.0717977	0.0911479	0.0771421	0.129947
EME1	0.217361	0.0911841	0.0499762	0.199932	0.375325	0.0378819	0.0232942	0.431645
EME2	0.344712	0.101894	-0.129142	-0.0242461	0.423317	0.0342339	0.180885	0.270485
EMG1	-0.138061	0.190051	0.0950555	0.153303	0.140097	0.0390602	0.188784	0.12637
EMID1	-0.0793426	0.116364	0.317242	0.207012	0.0717284	0.113667	0.0437366	0.11324
EMID2	#N/A	#N/A	#N/A	#N/A	#N/A	0.0841993	#N/A	#N/A
EMILIN1	0.155121	0.0249239	-0.0334704	0.0193765	0.243772	0.00782341	0.0273374	-0.0723197
EMILIN2	-0.172225	-0.0529617	-0.0161159	-0.0137662	0.135468	-0.0846965	-0.275642	-0.0273543
EMILIN3	0.00145508	0.206997	0.259781	0.0207022	0.258992	0.101733	0.0982906	0.359202
EML1	-0.127074	0.0903887	0.173568	0.247334	-0.211158	-0.0467108	0.0927876	0.0658831
EML2	0.131215	0.11421	-0.0610476	0.0396595	0.235648	0.0224012	0.263204	-0.0975066
EML3	0.216197	0.0865061	0.0579371	-0.0525741	0.268026	0.0672445	-0.0630392	0.329233
EML4	-0.0718954	-0.238216	0.102462	-0.15905	-0.0421474	0.0330872	-0.329491	0.0957321
EML5	-0.00440819	-0.0646306	0.0720234	-0.163465	0.0309459	0.0649975	0.10308	0.116305
EML6	0.199513	0.0699289	0.0396216	-0.207193	0.324017	0.173366	-0.17629	0.175412
EMP1	0.0282668	-0.109172	-0.0706531	-0.189382	-0.0811154	-0.0980718	-0.210874	0.106236
EMP2	0.21384	-0.0514799	-0.0662554	-0.133686	-0.0304936	0.0204416	-0.128098	0.0808445
EMP3	0.02487	0.108982	-0.0271874	0.26748	0.163614	-0.0482491	-0.201428	0.11304
EMR1	#N/A	#N/A	#N/A	#N/A	#N/A	-0.102282	#N/A	#N/A
EMR2	#N/A	#N/A	#N/A	#N/A	#N/A	-0.0267975	#N/A	#N/A
EMR3	#N/A	#N/A	#N/A	#N/A	#N/A	-0.0397143	#N/A	#N/A
EMR4P	#N/A	#N/A	#N/A	#N/A	#N/A	-0.0458917	#N/A	#N/A
EMX1	0.0561523	0.172873	-0.0445085	-0.0747566	-0.0803186	0.0618525	-0.0751683	0.232557
EMX2	0.0735652	0.105693	0.173563	-0.0830232	-0.106739	0.0376777	-0.0178607	0.0583472
EMX2OS	0.147035	0.0155497	0.203562	-0.0759083	-0.173966	0.00527458	-0.00854129	-0.0262788
EN1	0.0937623	0.241871	0.221605	-0.0566954	0.253328	0.0749806	0.143708	-0.0641817
EN2	0.123243	0.0104831	0.11867	-0.00839026	0.231313	0.11526	-0.190919	0.407572
ENAH	-0.034569	-0.039427	0.243	0.0953424	0.095654	-0.0440214	-0.0674031	-0.0461738
ENAM	-0.0899754	-0.0439648	0.204059	0.0267603	-0.203481	-0.0449613	0.104499	-0.295269
ENC1	-0.0472306	0.0854253	-0.111059	0.177998	0.1304	-0.0852128	-0.133456	0.190968
ENDOD1	0.0643385	0.0423144	0.0405306	-0.0353276	-0.230876	0.0682338	-0.345404	-0.139351
ENDOG	0.155164	0.175645	-0.10395	0.124273	0.0601072	0.193695	0.203213	0.112009
ENDOU	0.135967	-0.068026	0.117715	-0.183164	0.0844603	-0.0251361	-0.0102823	0.220992
ENGASE	0.437446	0.406346	-0.013451	0.205872	0.488641	0.105545	0.123377	0.539048
ENHO	0.055026	0.0873385	0.212121	-0.193971	-0.0378091	0.103136	-0.209198	0.132961
ENKUR	0.0448213	0.0186707	0.121064	0.103436	0.0839845	0.0410138	-0.0957783	0.229048
ENO1	0.14786	0.0393201	-0.189112	0.125475	-0.109307	0.0470388	-0.107839	-0.122766
ENO2	0.393512	0.205437	0.134195	0.0383435	0.342017	0.0283989	0.0274629	0.391701
ENO3	0.499051	0.132239	0.185824	0.255788	0.287903	0.296771	0.441604	0.428147
ENOPH1	-0.125719	-0.0366809	-0.0567019	-0.0892666	-0.243921	-0.0728331	-0.114971	-0.206892
ENOSF1	0.197767	0.0930688	0.0440783	0.0746165	0.0310605	-0.0188052	0.111401	0.0872532
ENOX1	-0.0767998	0.0565554	0.109969	0.141688	0.0671812	-0.0561961	0.0485006	0.187326
ENOX2	-0.158914	-0.209082	0.169686	-0.223322	-0.0880493	-0.123392	-0.143953	-0.141058
ENPEP	-0.134202	-0.0531681	-0.00409396	0.0609439	-0.279342	0.0478314	0.183679	-0.501312
ENPP1	0.0578074	0.0367202	0.189533	0.00124546	0.0651681	-0.07743	0.056865	-0.363824
ENPP2	-0.0357617	-0.178473	0.0366695	-0.155862	-0.234688	-0.110625	-0.0885525	-0.168664
ENPP3	0.111814	-0.0872593	0.0751716	-0.0801115	-0.190327	0.0911572	-0.146791	-0.0782102
ENPP4	0.160961	-0.12692	0.0285952	-0.0732858	-0.320516	-0.141731	-0.226217	-0.250655
ENPP5	0.200902	0.0904184	0.409976	0.0234525	-0.192057	-0.176911	-0.210009	-0.335673
ENPP6	-0.042622	-0.0695564	0.113438	-0.101885	0.0385787	-0.0668654	-0.156168	-0.349801
ENPP7	-0.00724217	-0.0789654	-0.0110948	-0.168974	-0.130929	-0.0119207	-0.0365209	-0.243923
ENSA	-0.278455	0.0923302	0.1568	-0.188118	0.107311	8.04183e-06	0.14389	0.135489
ENTHD1	0.16809	0.0067478	-0.0578452	-0.0145875	0.154344	-0.0515265	-0.195693	-0.0181933
ENTPD1	-0.192138	-0.165482	-0.00788606	-0.0719425	0.0713681	-0.183023	-0.0810099	0.0641442
ENTPD2	0.106192	0.234232	0.0707402	0.111866	0.0088246	0.171106	0.230115	0.191932
ENTPD3	0.308296	0.0687997	0.275305	0.0716245	0.215019	-0.068093	-0.0866841	0.077203
ENTPD4	0.144516	-0.137187	-0.0429694	-0.0394249	0.167577	-0.0663059	0.219069	-0.213068
ENTPD5	0.0425027	-0.208978	0.0547496	-0.103624	-0.206394	-0.105721	-0.164627	-0.506576
ENTPD6	0.130681	0.246168	0.0434718	0.125256	0.332135	0.0846481	-0.0130531	0.295146
ENTPD7	-0.0226707	-0.113253	0.126034	0.15398	-0.049332	-0.123031	0.260244	-0.0832744
ENTPD8	0.380758	0.174171	0.212396	0.225524	-0.039708	0.167321	0.306873	0.150503
ENY2	-0.117046	0.294946	-0.00309059	0.181176	0.0209317	0.0519657	0.0661625	-0.00092248
EOMES	-0.0897895	-0.27151	-0.0788681	-0.0702079	-0.0104475	-0.119597	-0.205854	-0.112701
EP300	-0.0451219	-0.313148	-0.00754132	-0.121042	-0.0868976	-0.122017	-0.0507325	-0.192801
EP400	0.280483	-0.218414	0.0342528	0.037769	0.31924	-0.0960064	0.064511	0.141036
EP400NL	#N/A	#N/A	#N/A	#N/A	#N/A	0.0513373	#N/A	#N/A
EPAS1	0.0745337	-0.294293	0.0964378	0.118893	-0.147298	0.0254847	0.344196	-0.257643
EPB41	0.135819	-0.226359	-0.108073	-0.368275	0.104648	-0.132432	-0.182129	-0.302016
EPB41L1	0.142097	-0.0541338	0.120832	-0.196687	0.0451506	0.0816951	-0.146585	-0.20757
EPB41L2	-0.0995182	-0.158332	-0.0910092	-0.124217	-0.0535358	-0.104936	-0.235889	-0.20553
EPB41L3	-0.00645484	-0.220588	-0.0398585	-0.162109	-0.0974035	-0.10911	-0.129234	-0.31017
EPB41L4A	0.264558	-0.175933	-0.0142322	-0.101287	-0.14584	-0.0787815	-0.100713	-0.169669
EPB41L4B	0.0752493	0.0322637	-0.00415599	0.0841084	0.280492	0.0243239	-0.094999	0.0821292
EPB41L5	0.0347646	-0.170849	0.356743	-0.104491	-0.0856333	-0.13424	-0.0337374	-0.0450747
EPB42	0.00879519	0.0479877	#N/A	0.0138663	0.068923	0.0723346	0.0519442	-0.102905
EPB49	#N/A	#N/A	#N/A	#N/A	#N/A	0.105625	#N/A	#N/A
EPC1	-0.11883	-0.312224	0.0234385	-0.216612	-0.0889985	-0.110101	0.000224569	-0.300064
EPC2	-0.0925433	-0.285232	0.174542	-0.118814	-0.142382	-0.0984104	-0.0385848	-0.160649
EPCAM	0.227395	0.0778189	-0.00958309	0.0480511	-0.00712168	0.112646	0.0981786	0.165052
EPDR1	-3.81661e-05	0.0200566	0.189992	0.0124355	-0.0941789	-0.0202008	-0.15616	-0.19488
EPGN	-0.0909058	-0.0685397	0.142293	0.166722	0.165637	0.0301249	0.128917	0.116636
EPHA10	0.0601546	0.00530392	-0.151028	0.0614736	0.339445	-0.0925402	-0.130507	0.0983165
EPHA1	0.0482441	-0.051192	-0.0641003	-0.0776672	0.178901	0.207103	-0.0873399	0.233564
EPHA2	-0.0496064	-0.12207	-0.0622513	-0.0717045	-0.108009	0.0590463	-0.0127709	0.131589
EPHA3	-0.00147417	-0.0848735	0.0463017	-0.146721	0.0184439	-0.104031	-0.112192	-0.126947
EPHA4	0.0301799	0.0222984	0.13317	0.12514	-0.168342	-0.0647415	-0.0710447	0.163519
EPHA5	-0.131377	0.030386	0.0630006	-0.105623	0.198465	-0.0967976	-0.159426	0.128345
EPHA6	0.0332343	-0.00887177	0.118915	-0.102527	0.0676427	-0.0852752	0.00127036	0.0970407
EPHA7	0.0493011	-0.0334148	0.128479	-0.0354876	-0.168826	-0.0629678	-0.00643551	-0.0876234
EPHA8	0.15991	0.141043	0.355749	0.0293073	0.294708	0.0932251	0.102991	0.0448345
EPHB1	-0.0179619	-0.0353358	0.0835878	-0.0515853	0.0224132	0.0317784	-0.0147493	-0.151903
EPHB2	-0.0157578	0.0411113	-0.114821	0.289645	0.140851	0.00155365	-0.197784	0.165917
EPHB3	-0.0877678	0.100896	0.0317926	-0.0540624	0.0760105	0.109389	-0.052573	0.0140425
EPHB4	0.122757	0.0304431	0.0809316	0.261098	0.0462675	0.17356	-0.0317274	0.244845
EPHB6	0.182792	-0.0709754	0.265291	-0.108821	0.107645	0.0845895	-0.0505895	0.347238
EPHX1	-0.00670292	0.00837438	0.0845031	-0.0828359	-0.0138802	-0.0805162	-0.00696759	-0.116303
EPHX2	0.226416	-0.008967	-0.250941	-0.184509	-0.303714	-0.177453	0.0512051	-0.325925
EPHX3	0.0765708	-0.0981875	0.30805	-0.317744	0.0692279	-0.0051864	0.115176	0.241623
EPHX4	-0.080249	0.221634	0.270468	0.0733667	0.0550729	0.129584	0.047723	0.0701558
EPM2A	-0.0385907	0.025312	0.0216264	-0.0842345	-0.145279	-0.0942916	-0.111016	-0.439159
EPM2AIP1	0.271199	0.0514441	0.257762	0.0363742	0.215893	-0.0080592	0.00197355	0.253844
EPN1	-0.0517867	0.131895	-0.0370185	0.257665	0.114407	0.151288	0.150202	0.1857
EPN2	-0.0416726	0.00930688	0.167506	-0.130816	0.111868	0.0539739	0.0202309	0.367459
EPN3	0.265484	-0.0764741	-0.0303561	-0.164493	0.178665	0.0348441	0.159147	0.00535996
EPO	0.481135	0.132025	0.106328	0.076636	0.284961	0.150174	0.0931183	0.33856
EPOR	0.21331	0.0671638	0.321245	0.269438	0.351553	0.104928	0.122857	0.56934
EPPK1	0.387388	-0.132591	0.0842944	0.0257431	0.0893561	-0.0252901	0.1956	-0.0381486
EPR1	#N/A	#N/A	#N/A	#N/A	#N/A	0.00365415	#N/A	#N/A
EPRS	-0.0568007	-0.215386	-0.0455945	-0.171291	-0.230532	-0.108534	0.0529263	-0.356826
EPS15	-0.0614427	-0.262867	-0.102834	-0.19463	-0.0721221	-0.169507	-0.353109	-0.286638
EPS15L1	-0.0468298	0.0025632	0.0516881	-0.131412	0.0924668	-0.020794	-0.128923	-0.291541
EPS8	-0.187405	-0.0609956	-0.0812767	-0.104152	-0.345522	-0.123985	-0.155505	-0.255574
EPS8L1	-0.0454988	0.0329222	-0.0135244	0.0610504	0.277253	0.0738197	0.165007	0.527815
EPS8L2	0.438748	0.0175028	0.175174	-0.0171073	0.214243	0.0970792	0.140743	0.363258
EPS8L3	0.053585	0.0252208	0.0606575	-0.0101555	0.180271	0.12491	0.302139	-0.00698951
EPSTI1	-0.27649	-0.0799073	-0.203758	-0.0822338	-0.0396737	-0.120296	-0.148425	-0.35174
EPT1	#N/A	#N/A	#N/A	#N/A	#N/A	0.00921981	#N/A	#N/A
EPX	0.358102	0.0360228	0.126207	-0.0222997	0.215469	0.0821946	-0.0029098	0.163726
EPYC	0.0756415	-0.0288714	-0.0668224	-0.0397493	0.0825616	-0.0492784	-0.110093	-0.00619214
ERAL1	-0.0125853	0.147715	0.100101	0.135934	0.137014	0.0967014	0.010875	0.0127748
ERAP1	0.00870187	-0.307778	-0.288745	-0.172922	-0.146925	-0.261627	-0.0631754	-0.323142
ERAP2	0.015672	-0.118214	-0.180621	-0.026672	0.0828187	-0.131878	-0.152879	0.156933
ERAS	0.536674	0.281961	0.270548	0.324285	0.269823	0.122454	0.122831	0.490228
ERBB2	0.106927	-0.098004	0.0952483	-0.0306495	-0.083825	0.0674602	0.00674123	0.311614
ERBB2IP	#N/A	#N/A	#N/A	#N/A	#N/A	-0.231925	#N/A	#N/A
ERBB3	0.044225	-0.165181	0.196699	-0.202517	-0.214187	-0.0773205	0.131454	-0.0625781
ERBB4	0.188593	-0.00137176	0.26752	-0.0474148	0.12058	-0.168509	-0.0727048	0.12476
ERC1	0.0551644	-0.293715	0.0755269	-0.0463303	-0.117646	-0.126728	0.00587991	-0.12096
ERC2	-0.0716187	0.0512509	0.208708	0.0103268	0.244714	-0.0770087	-0.147886	0.187083
ERCC1	-0.401073	0.204253	0.0189189	0.229474	0.0713388	0.00504955	0.0569995	-0.119183
ERCC2	-0.183488	0.119721	0.0210959	0.197527	-0.0335312	-0.020979	0.093958	-0.180997
ERCC3	-0.0631745	0.190584	0.159107	0.0889674	0.327649	0.103161	0.247525	0.378478
ERCC4	0.140127	-0.22409	0.0153849	-0.0105898	-0.118965	-0.0599922	-0.168179	-0.20826
ERCC5	0.131425	0.0948901	-0.0775965	-0.170111	0.0411552	-0.0133269	-0.0586229	0.19751
ERCC6	0.0129001	-0.167544	0.0988775	-0.0746521	0.08216	-0.0549468	0.028585	-0.00509974
ERCC6L	-0.0345117	-0.209257	0.00235781	-0.151765	0.159168	-0.0749506	0.040884	0.162139
ERCC8	-0.159878	-0.124187	-0.124721	-0.0550931	-0.0381189	-0.151253	-0.0545451	-0.180062
EREG	0.0197976	-0.0244373	0.183863	0.147281	0.249114	-0.0241718	-0.128453	0.288018
ERF	-0.133515	0.21876	0.0580595	0.145826	0.0737162	0.0488649	0.199752	0.0768474
ERG	-0.171313	-0.0843147	0.0379177	0.0476242	-0.117832	-0.0893836	0.011112	-0.095321
ERGIC1	0.000143123	-0.0847724	-0.0389709	0.135747	0.0268567	-0.138981	0.15901	-0.262995
ERGIC2	-0.14453	0.104633	0.0622937	0.105187	0.00882324	-0.0343844	0.0386887	-0.0839616
ERGIC3	-0.208516	0.268719	0.304527	0.192095	0.142488	0.084285	0.233937	0.141735
ERH	-0.248285	0.202778	-0.048768	0.196296	0.0531865	0.0566232	0.12604	0.229317
ERI1	0.0342112	-0.190065	-0.219914	0.047899	-0.0351288	-0.0803448	0.0260249	-0.0370889
ERI2	0.20218	-0.0256595	-0.119679	-0.21776	0.055457	0.00447355	-0.0355641	0.263043
ERI3	-0.0314918	0.239291	0.217174	0.0743203	0.0494091	0.0643397	0.00950306	0.0968544
ERICH1	0.334516	0.0731547	-0.105699	-0.112012	0.152172	0.0361308	0.0844828	-0.182809
ERLEC1	-0.249344	0.0910004	0.114578	0.0854558	-0.0513197	-0.0642638	0.0671723	-0.164551
ERLIN1	-0.0908115	-0.176516	-0.174802	-0.104166	-0.152477	-0.101893	0.0428754	-0.272397
ERLIN2	0.28345	-0.00155689	-0.0356469	0.0386858	-0.213738	-0.0589479	0.139746	-0.345303
ERMAP	0.0541052	0.0200805	0.0812516	-0.106308	0.00375156	-0.0646969	-0.114043	-0.114682
ERMN	0.0203091	0.138419	-0.209931	0.0229784	0.362061	-0.00371633	0.0158253	0.213366
ERMP1	-0.133324	-0.185075	-0.0763496	-0.140346	-0.199954	-0.163785	0.0447756	-0.133421
ERN1	0.0582176	-0.292682	0.049941	-0.106899	0.0179034	-0.162133	-0.00397926	-0.337992
ERN2	0.250726	0.0789793	-0.109826	-0.160452	0.301513	0.109571	0.178224	-0.0214081
ERO1L	#N/A	#N/A	#N/A	#N/A	#N/A	0.0239214	#N/A	#N/A
ERO1LB	#N/A	#N/A	#N/A	#N/A	#N/A	-0.0254344	#N/A	#N/A
ERP27	0.140084	0.160275	0.175651	0.0849933	0.109158	-0.0330597	-0.0452723	0.185155
ERP29	-0.0950957	0.114132	-0.103152	0.0964942	0.03171	0.129623	0.203902	-0.0764833
ERP44	-0.0101283	0.188463	-0.0475371	0.0620434	-0.12278	0.138756	0.0614764	-0.0813242
ERRFI1	0.0406899	0.0489457	0.160559	0.145703	0.108174	0.0399982	0.0741526	0.238066
ERVFRDE1	#N/A	#N/A	#N/A	#N/A	#N/A	-0.0288461	#N/A	#N/A
ESAM	-0.213287	-0.127561	-0.00607776	-0.0502458	-0.0917555	0.0126451	-0.122607	0.129948
ESCO1	-0.055317	-0.0121523	0.19882	-0.131428	0.012319	-0.0942393	0.105567	0.0839233
ESCO2	-0.208521	-0.203426	-0.225359	-0.227313	0.0374187	-0.0912762	0.0585633	-0.0224366
ESD	-0.191413	0.185313	0.0736258	0.0166175	-0.332573	-0.0665869	-0.0675264	-0.389289
ESF1	0.0232241	0.00922019	0.152207	-0.0551669	-0.0432744	-0.105956	0.0776415	-0.00807054
ESM1	0.0602357	0.0826911	0.135755	0.131833	-0.151011	0.112372	0.122563	-0.046537
ESPL1	0.0757741	-0.173954	0.0627431	-0.175383	0.18719	0.020703	0.115818	-0.0780768
ESPN	0.374486	0.0603253	0.194402	-0.159926	-0.112685	0.0161102	-0.0377597	-0.176308
ESPNL	0.277196	0.122248	0.33501	0.0689276	0.189466	0.17558	0.0381014	0.164806
ESPNP	0.0984436	0.159131	0.408507	-0.0145871	0.10334	0.121653	0.0771601	0.0901781
ESR1	-0.0334097	-0.136868	-0.0397341	-0.170006	0.0802595	-0.150531	-0.115851	-0.279562
ESR2	0.244879	0.171391	-0.0114906	0.0424282	0.268187	0.118994	0.0433878	0.318793
ESRP1	0.0415339	-0.128152	0.0346539	-0.112745	0.111596	-0.0362202	0.0723187	0.0878426
ESRP2	0.282983	-0.0773977	0.0666752	-0.076155	0.197664	0.0948354	0.227192	0.267711
ESRRA	0.0626163	0.0987598	-0.0342915	-0.0887885	-0.0677291	0.162604	0.23624	0.0147933
ESRRB	-0.045494	0.0451092	0.149231	0.0153613	0.11005	0.0437654	0.0415334	0.0199634
ESRRG	-0.0111779	0.0359382	0.257102	-0.159355	-0.174068	-0.000155667	-0.114825	-0.122115
ESX1	-0.027016	0.0874094	0.264898	0.0155853	0.0663896	0.0971155	0.111794	0.00167602
ESYT1	0.149086	-0.220494	0.0672225	0.0802071	-0.151491	-0.0937615	-0.316347	-0.2457
ESYT2	0.224512	-0.184762	-0.0705171	0.0153496	-0.10749	0.0473806	-0.126076	0.0556197
ESYT3	0.245799	0.0702004	0.277346	0.0098679	0.115422	0.0587416	-0.16727	-0.032816
ETAA1	0.0639712	0.0969042	0.0545908	0.0449891	0.093018	-0.0207178	0.00384502	0.43744
ETF1	0.0570059	-0.154094	-0.13459	0.0250291	-0.151823	-0.156568	-0.089999	-0.429472
ETFA	-0.224011	0.0507911	-0.158029	-0.0538286	-0.297586	0.128108	0.0622469	-0.39773
ETFB	0.0265111	0.206877	0.0120829	0.0794567	-0.0342626	0.216601	0.193257	-0.055638
ETFDH	0.25983	-0.0872059	-0.208016	-0.26342	-0.312468	-0.124892	-0.145449	-0.364999
ETHE1	-0.230361	0.127303	-0.333301	0.124945	0.0736573	0.0265925	0.143682	0.137289
ETNK1	-0.325781	-0.00309318	-0.087319	-0.150042	0.1402	-0.129091	-0.0911584	0.141996
ETNK2	0.12342	0.111165	0.507054	0.172479	-0.268953	0.112452	-0.181381	-0.243799
ETS1	-0.0976098	-0.249365	-0.123304	0.0558092	-0.213678	-0.107083	-0.157987	-0.209751
ETS2	-0.131463	0.00432441	-0.136108	-0.0109644	-0.0301361	0.117317	0.279069	0.0748149
ETV1	-0.273074	-0.123329	0.143394	-0.0509698	0.134949	-0.08349	-0.23371	0.133288
ETV2	-0.166166	0.190701	-0.0229628	0.0103405	0.0508609	0.0685116	0.110593	0.149479
ETV3	0.0165736	-0.305956	0.111697	-0.169917	-0.128815	-0.0866875	-0.0671133	-0.320974
ETV3L	-0.00476716	-0.14538	0.0613972	-0.138679	-0.0159608	-0.00610422	-0.0317615	-0.262965
ETV4	-0.0494776	0.192433	0.308578	0.123177	0.230749	0.167458	0.110033	0.263763
ETV5	-0.191456	0.0479814	0.0861045	0.0997405	0.0751952	0.0345068	-0.148182	-0.00522793
ETV6	0.0138233	-0.131499	-0.0882129	-0.084423	0.372659	-0.0265139	-0.0574297	0.146223
ETV7	-0.138133	-0.0976465	-0.306755	-0.114044	-0.0605779	-0.00585459	-0.186903	-0.0421681
EVC	0.289652	-0.0567045	0.182544	0.192897	-0.0250738	-0.0663355	-0.0860062	-0.223648
EVC2	0.31519	-0.0085961	0.213058	0.1429	0.0848598	0.00986129	0.0263328	0.00563328
EVI2A	-0.199652	-0.167803	-0.229271	-0.116861	-0.0262875	-0.223581	-0.309637	-0.130938
EVI2B	-0.202028	-0.246858	-0.224772	-0.125742	-0.0557148	-0.188214	-0.315192	-0.198577
EVI5	0.144549	-0.0646119	-0.0475973	-0.00253679	0.0948371	-0.164924	-0.161615	-0.0503138
EVI5L	0.0388579	0.0940257	-0.0582829	-0.156528	0.207849	0.153841	-0.0314735	-0.0371102
EVL	0.148204	0.21326	-0.00451642	0.0917273	0.341843	-0.0631057	-0.0494536	0.286655
EVPL	0.138192	-0.0972694	-0.0263919	-0.126559	0.305313	0.11573	-0.0715463	0.381528
EVPLL	0.0779905	-0.0743068	0.19205	0.0470498	0.0223735	0.0282976	0.157438	0.272378
EVX1	0.0632129	0.0906894	0.210822	-0.0255691	0.132622	0.0177792	0.0303484	0.0428025
EVX2	0.126977	0.0822314	0.295846	0.0219972	0.137171	-0.0505714	0.0975168	0.0844319
EWSR1	0.0804208	0.244144	-0.186559	0.0534012	0.352624	0.11887	0.217255	0.305446
EXD1	0.115125	0.0868725	0.114929	0.0644166	0.14658	0.0852617	0.0599412	0.111371
EXD2	-0.126444	-0.0241308	0.0735093	0.0535839	-0.199273	-0.0672718	0.0626153	-0.24558
EXD3	0.518787	0.265431	-0.0730941	0.0549825	0.268361	0.184006	0.273322	0.493943
EXO1	-0.0959019	-0.115256	-0.0191401	-0.089771	0.166556	0.0462217	0.106544	0.0220152
EXOC1	0.203044	-0.0309478	-0.13744	-0.200395	0.0325297	-0.0904327	-0.0114777	0.0348782
EXOC2	-0.0830781	-0.143065	0.00762537	-0.0904506	-0.178325	-0.10087	-0.0438734	-0.483772
EXOC3	0.165402	0.0583674	0.05803	0.0264562	-0.105288	0.0128658	-0.043424	-0.0764754
EXOC3L	#N/A	#N/A	#N/A	#N/A	#N/A	0.108039	#N/A	#N/A
EXOC3L2	0.122847	-0.130078	0.0301876	0.0704752	-0.092925	0.0818473	0.169296	-0.125974
EXOC4	0.00712752	-0.124525	0.0796046	-0.0340383	-0.110211	-0.0558676	-0.151006	0.0245333
EXOC5	-0.147937	-0.204023	-0.0103329	-0.0440476	-0.343961	-0.160845	-0.112716	-0.394392
EXOC6	-0.357407	-0.115643	-0.14868	-0.109802	-0.223212	-0.231766	-0.0525342	-0.290272
EXOC6B	-0.0138257	-0.231597	0.158057	-0.00285439	-0.229038	-0.116083	-0.144574	-0.312839
EXOC7	0.0657364	-0.0623929	0.145365	-0.0744636	0.246921	0.0560902	-0.17981	0.219461
EXOC8	0.255145	-0.184219	0.172096	-0.128562	-0.24654	-0.110213	-0.02145	-0.367836
EXOG	0.131668	0.026236	-0.0600573	-0.0110306	0.292074	-0.0383103	-0.0417617	0.334713
EXOSC10	-0.0294118	-0.0159838	-0.0933627	-0.121705	0.174271	-0.13722	0.0531455	0.0880626
EXOSC1	-0.200024	0.20234	0.0976401	0.0296741	0.21173	0.00831353	0.24325	0.131855
EXOSC2	0.133414	0.157308	-0.0432213	0.0568657	-0.0251481	-0.0168884	-0.0100618	0.166288
EXOSC3	0.00841563	0.0360554	-0.0444067	0.135729	-0.070143	0.0292175	-0.00519678	-0.124154
EXOSC4	-0.21884	0.279547	0.0554273	0.211047	0.189715	0.123438	0.187623	0.139826
EXOSC5	-0.218749	0.175415	0.0113809	0.050343	0.040395	0.0222312	0.0661308	0.147801
EXOSC6	0.250332	0.236892	-0.0145053	0.209874	-0.0204971	0.132054	0.156431	-0.145499
EXOSC7	-0.0581795	0.272047	-0.0857117	0.209003	0.22205	0.0328746	0.0666653	0.173618
EXOSC8	-0.125786	0.174192	-0.0696754	-0.0280266	0.132501	0.0700791	0.128717	0.44014
EXOSC9	0.0242116	0.168117	-0.211076	-0.132788	0.117877	-0.0295049	-0.0135007	0.24647
EXPH5	0.284443	-0.147373	-0.0709064	-0.265746	-0.100546	-0.112159	-0.252217	0.250939
EXT1	0.0288154	0.0116587	0.134311	0.0638714	0.144677	0.00187159	-0.0871258	-0.0751145
EXT2	-0.173498	0.0794097	0.0963946	0.285437	0.0227008	0.0705271	-0.10847	-0.128504
EXTL1	0.0569677	0.105394	0.0951291	0.0955829	0.232994	0.110849	0.116879	0.116849
EXTL2	-0.192772	0.0509152	0.231071	0.0278079	-0.124354	-0.0908317	0.0819246	0.207664
EXTL3	-0.113778	-0.0357503	0.0835218	0.106826	-0.0748634	-0.00897885	0.0490062	0.187717
EYA1	0.0678928	0.0955128	0.160489	-0.0330942	0.226343	-0.0224142	-0.0717336	0.0830757
EYA2	-0.00267163	-6.39239e-05	0.212586	-0.221562	0.136377	-0.0350181	-0.0335525	-0.203092
EYA3	0.111297	-0.337266	-0.100761	-0.207851	-0.180469	-0.155732	-0.128425	-0.257977
EYA4	0.0266829	0.0965719	0.209984	0.0894822	-0.0682704	0.000682627	0.0731377	-0.0101733
EYS	-0.0111756	-0.0209627	0.244737	0.0961886	-0.0428958	-0.0451428	0.337689	-0.0230071
EZH1	0.427274	0.172143	0.081118	-0.076243	0.1808	-0.0801046	-0.0637028	0.248915
EZH2	0.120691	-0.0852818	-0.177549	-0.362734	0.292642	0.0851719	0.0588338	0.457728
EZR	0.113363	-0.121041	-0.199328	-0.135867	-0.162333	0.0952892	-0.0164274	-0.10563
F10	0.0765565	-0.0250693	0.418506	-0.104607	0.070722	0.0370283	0.0757631	-0.0976462
F11	0.126609	0.152431	0.163857	-0.0482832	0.0779688	-0.0687968	-0.104188	-0.220969
F11R	0.227947	-0.0134884	0.358633	-0.233245	-0.160631	0.0871876	-0.021329	-0.0802164
F12	-0.0654644	0.0764806	-0.0759751	-0.169517	0.12917	0.0308872	0.13199	-0.158495
F13A1	0.0205525	-0.134114	0.0134738	-0.00454586	0.00934651	-0.09125	-0.269035	-0.164261
F13B	-0.00185611	0.0414989	#N/A	-0.0030498	0.12798	0.116526	0.0812271	-0.0371402
F2	0.0992411	0.10224	0.411229	0.0737922	0.18896	0.133098	0.265538	-0.189952
F2R	-0.135871	-0.108817	0.016613	0.0832695	-0.0342795	-0.193742	-0.058908	-0.253171
F2RL1	0.00397405	0.0261115	-0.121986	-0.0146398	-0.218875	-0.0925313	-0.163075	-0.180615
F2RL2	0.212848	-0.102001	-0.000287072	-0.0435947	0.0612467	-0.16504	-0.00924732	-0.227828
F2RL3	-0.156524	0.00599041	0.0588445	0.0480838	-0.124396	0.126265	0.173757	-0.0278931
F3	0.287854	0.0561237	0.0114429	0.193037	0.282523	-0.0372123	0.297517	0.147977
F5	0.138787	-0.154602	0.331782	-0.107215	0.175587	-0.0182896	0.0213327	-0.0260011
F7	0.0316695	-0.0208066	0.372938	-0.00875214	0.175339	0.0396185	0.28871	-0.0432865
F8	0.128982	-0.0994073	0.0848401	-0.0591259	-0.0976456	-0.0598114	-0.200222	-0.296333
F8A1	0.205949	0.134586	0.261439	-0.0436215	0.0598081	0.117065	0.0308396	-0.0397014
F9	-0.00753605	0.0455663	#N/A	0.0968386	0.000348551	0.135315	0.00719936	-0.0372338
FA2H	0.0128477	-0.0418498	-0.0904433	-0.112515	0.226163	0.187465	0.241476	-0.0405875
FAAH2	0.147369	-0.0537517	-0.0642394	0.0134205	-0.149992	-0.0145966	0.368723	-0.0480184
FAAH	0.152655	0.237836	-0.098248	-0.0365565	-0.0153935	0.0519921	-0.0183769	0.223758
FABP1	0.107101	0.0699693	0.0587022	0.0587199	-0.143936	0.0576968	0.0228249	-0.362963
FABP12	0.0198014	0.158524	#N/A	-0.127006	0.0310869	0.0607599	-0.0156617	-0.0514776
FABP2	0.128015	0.0863846	-0.109688	-0.0306019	0.0609209	0.0716348	0.000512393	0.0326011
FABP3	-0.141539	0.0228006	0.118506	-0.0174776	-0.146393	-0.0615407	-0.414465	-0.299691
FABP4	-0.082347	0.166307	0.00188492	-0.0643417	-0.165419	-0.104214	-0.0861841	-0.195795
FABP5	0.0708125	0.0975531	-0.0507405	-0.167133	0.127362	0.0794304	-0.0869823	-0.220097
FABP5L3	#N/A	#N/A	#N/A	#N/A	#N/A	0.160093	#N/A	#N/A
FABP6	0.00787225	0.0645878	-0.0507177	-0.118287	0.207739	0.0617704	-0.143126	-0.0820329
FABP7	-0.204384	0.16163	-0.0481606	-0.0928896	0.0960483	0.065702	0.0615818	0.103886
FABP9	0.00231454	0.0728408	#N/A	-0.0297302	-0.0292314	-0.00858311	-0.0784761	0.049431
FADD	-0.0041935	0.183994	0.0551443	0.0997724	-0.0574699	-0.0143512	0.0182584	-0.100149
FADS1	0.118849	-0.00949762	0.435352	0.179164	0.0460789	0.0867828	0.0846199	-0.294143
FADS2	0.138414	-0.0690035	0.291908	0.0618511	-0.024554	0.0193944	0.146936	-0.190624
FADS3	0.31749	0.16689	0.247484	0.409537	0.204805	0.0874098	-0.0586578	0.266871
FADS6	0.200384	0.181292	0.351256	0.132015	0.084025	0.182088	-0.158674	-0.103417
FAF1	-0.144001	0.00311246	0.109513	-0.242615	-0.1724	0.00095827	-0.196835	-0.0252008
FAF2	0.325671	-0.156654	0.0558512	0.15627	-0.11297	-0.160207	-0.044148	-0.237916
FAH	-0.0144745	0.320424	0.288946	0.297744	-0.0926945	-0.0275996	-0.00290233	-0.281838
FAHD1	-0.0155241	0.160145	-0.0153974	0.107067	-0.188142	0.150382	0.0476963	-0.169415
FAHD2A	0.0567482	0.238919	-0.0791996	0.103106	0.245774	0.16809	-0.0799474	-0.0776925
FAHD2B	0.308115	0.323795	0.0931609	0.326255	0.330052	-0.0175634	-0.06043	-0.083442
FAIM2	0.0719002	-0.102015	0.0261331	-0.0789899	0.207908	-0.080503	-0.0304374	-0.0316863
FAIM3	#N/A	#N/A	#N/A	#N/A	#N/A	-0.168051	#N/A	#N/A
FAIM	-0.0660703	0.114036	0.197964	-0.0872495	-0.0176606	0.133059	0.0250935	0.28305
FAM100A	#N/A	#N/A	#N/A	#N/A	#N/A	0.168854	#N/A	#N/A
FAM100B	#N/A	#N/A	#N/A	#N/A	#N/A	0.129372	#N/A	#N/A
FAM101A	#N/A	#N/A	#N/A	#N/A	#N/A	0.110196	#N/A	#N/A
FAM101B	#N/A	#N/A	#N/A	#N/A	#N/A	0.0963642	#N/A	#N/A
FAM102A	0.386866	-0.133673	-0.0178554	-0.342157	0.219738	-0.0339069	-0.166924	-0.162468
FAM102B	-0.0861028	-0.196081	-0.242125	-0.127333	-0.0927046	-0.152786	-0.198204	-0.162356
FAM103A1	#N/A	#N/A	#N/A	#N/A	#N/A	0.126737	#N/A	#N/A
FAM104A	-0.021206	-0.0681583	0.0484802	-0.206658	0.237439	-0.0585187	-0.0461929	0.255143
FAM104B	-0.11696	0.241427	0.0326773	0.0300973	0.118971	0.0902441	0.00863646	0.312936
FAM105A	#N/A	#N/A	#N/A	#N/A	#N/A	-0.202369	#N/A	#N/A
FAM105B	#N/A	#N/A	#N/A	#N/A	#N/A	-0.0425576	#N/A	#N/A
FAM106A	0.213927	0.0548851	0.141944	0.0166016	0.0984074	0.0820899	0.0554424	-0.0393291
FAM106C	0.130441	0.00810384	0.205975	0.0282156	0.150198	-0.0398699	0.0459611	-0.0132855
FAM107A	0.121626	-0.194442	0.0303419	-0.0982716	-0.161286	-0.0429669	-0.0349271	-0.227873
FAM107B	-0.0516054	-0.212743	0.106464	0.0148816	-0.111661	-0.0544047	0.197797	-0.03175
FAM108A1	#N/A	#N/A	#N/A	#N/A	#N/A	0.121442	#N/A	#N/A
FAM108B1	#N/A	#N/A	#N/A	#N/A	#N/A	-0.0175687	#N/A	#N/A
FAM108C1	#N/A	#N/A	#N/A	#N/A	#N/A	0.0165133	#N/A	#N/A
FAM109A	#N/A	#N/A	#N/A	#N/A	#N/A	0.199921	#N/A	#N/A
FAM109B	#N/A	#N/A	#N/A	#N/A	#N/A	0.10091	#N/A	#N/A
FAM10A4	#N/A	#N/A	#N/A	#N/A	#N/A	-0.0406545	#N/A	#N/A
FAM110A	-0.045494	0.0508497	0.0321926	0.00843411	0.202564	0.198913	0.151232	0.390622
FAM110B	-0.126797	0.0743313	0.245351	0.00328134	0.0326494	-0.137545	-0.0812416	-0.0717367
FAM110C	0.193873	-0.103505	-0.0282481	-0.286753	-0.128386	0.06518	0.217711	-0.121397
FAM111A	0.369534	-0.0545993	-0.131263	-0.0947705	0.32334	-0.135934	-0.159101	0.525968
FAM111B	0.105711	-0.243732	-0.103835	-0.357041	-0.00944458	-0.114271	-0.120963	0.0533513
FAM113A	#N/A	#N/A	#N/A	#N/A	#N/A	0.20915	#N/A	#N/A
FAM113B	#N/A	#N/A	#N/A	#N/A	#N/A	-0.0651671	#N/A	#N/A
FAM114A1	0.230118	-0.168261	-0.0180232	-0.00848565	-0.0582194	-0.0819198	0.0644414	-0.22051
FAM114A2	-0.171423	-0.135847	-0.166	-0.101604	-0.196864	-0.205284	-0.167796	-0.483779
FAM115A	#N/A	#N/A	#N/A	#N/A	#N/A	-0.128029	#N/A	#N/A
FAM115C	#N/A	#N/A	#N/A	#N/A	#N/A	0.0860647	#N/A	#N/A
FAM116A	#N/A	#N/A	#N/A	#N/A	#N/A	-0.141637	#N/A	#N/A
FAM116B	#N/A	#N/A	#N/A	#N/A	#N/A	0.126526	#N/A	#N/A
FAM117A	0.0992939	-0.00590697	0.265781	0.107535	-0.0108786	-0.117114	-0.129467	-0.110829
FAM117B	-0.0134726	-0.0553117	-0.0328698	-0.253878	-0.0468814	-0.0285453	0.0107788	0.157643
FAM118A	0.203258	0.27404	0.17227	-0.0832398	0.396354	0.0902834	0.0477122	0.357787
FAM118B	-0.360369	-0.0267573	-0.0891502	-0.132472	-0.139672	-0.120547	-0.356084	-0.369678
FAM119A	#N/A	#N/A	#N/A	#N/A	#N/A	0.139745	#N/A	#N/A
FAM119B	#N/A	#N/A	#N/A	#N/A	#N/A	-0.048622	#N/A	#N/A
FAM120A	0.151997	-0.219115	-0.28548	-0.0665153	-0.0912293	-0.172495	-0.182872	-0.426945
FAM120AOS	0.190311	0.0381976	0.0734105	-0.0992051	-0.0474788	-0.138693	-0.223984	-0.200256
FAM120B	0.0844855	-0.103926	-0.0287121	-0.0367731	-0.191983	-0.0439918	-0.125637	-0.433908
FAM120C	0.205119	-0.0262084	0.19311	-0.0235413	0.0216421	0.0891338	0.095481	0.004842
FAM122A	-0.0795954	-0.123522	0.155717	-0.161963	-0.231421	-0.0673351	-0.159733	-0.391512
FAM122B	0.245561	0.101664	0.124978	-0.148487	0.301838	0.0680336	-0.00472199	0.36469
FAM122C	0.434316	0.0372221	0.290689	-0.193099	0.348338	0.123353	0.0113812	0.256161
FAM123A	#N/A	#N/A	#N/A	#N/A	#N/A	0.084269	#N/A	#N/A
FAM123B	#N/A	#N/A	#N/A	#N/A	#N/A	0.00978978	#N/A	#N/A
FAM123C	#N/A	#N/A	#N/A	#N/A	#N/A	0.104615	#N/A	#N/A
FAM124A	-0.0594342	-0.0418604	0.0332405	0.0432059	-0.125879	0.0180571	-0.058538	-0.344948
FAM124B	-0.178928	-0.178498	0.0291186	-0.235109	-0.0920829	-0.0686979	-0.0139642	0.0429326
FAM125A	#N/A	#N/A	#N/A	#N/A	#N/A	0.0699847	#N/A	#N/A
FAM125B	#N/A	#N/A	#N/A	#N/A	#N/A	-0.0590926	#N/A	#N/A
FAM126A	-0.210777	-0.125845	0.113542	0.0596329	0.187889	-0.0929395	-0.274901	0.105127
FAM126B	0.0690139	-0.214297	-0.0208635	-0.173997	-0.0337426	-0.0308545	-0.249283	-0.00387961
FAM127A	#N/A	#N/A	#N/A	#N/A	#N/A	0.212109	#N/A	#N/A
FAM127B	#N/A	#N/A	#N/A	#N/A	#N/A	0.230041	#N/A	#N/A
FAM127C	#N/A	#N/A	#N/A	#N/A	#N/A	0.23338	#N/A	#N/A
FAM128A	#N/A	#N/A	#N/A	#N/A	#N/A	0.181448	#N/A	#N/A
FAM128B	#N/A	#N/A	#N/A	#N/A	#N/A	0.15415	#N/A	#N/A
FAM129A	#N/A	#N/A	#N/A	#N/A	#N/A	-0.218816	#N/A	#N/A
FAM129B	#N/A	#N/A	#N/A	#N/A	#N/A	0.130698	#N/A	#N/A
FAM129C	#N/A	#N/A	#N/A	#N/A	#N/A	0.0549604	#N/A	#N/A
FAM131A	0.222442	0.134855	0.219799	-0.018063	0.285674	0.117262	-0.166213	0.339105
FAM131B	-0.103736	0.0168315	0.0187078	-0.0857718	0.0680049	0.0184306	-0.0824596	0.196318
FAM131C	0.278102	0.221821	0.400952	0.113108	0.0417843	0.0529885	0.151355	0.0843841
FAM132A	#N/A	#N/A	#N/A	#N/A	#N/A	0.0893145	#N/A	#N/A
FAM133A	0.144573	0.188957	0.293999	-0.0779784	0.224426	-0.0309321	-0.0486049	0.19902
FAM133B	-0.0664615	0.146281	-0.0090901	-0.0622449	0.148098	-0.0472986	-0.0801637	0.478637
FAM134A	#N/A	#N/A	#N/A	#N/A	#N/A	0.00449323	#N/A	#N/A
FAM134B	#N/A	#N/A	#N/A	#N/A	#N/A	-0.120751	#N/A	#N/A
FAM134C	#N/A	#N/A	#N/A	#N/A	#N/A	-0.00623759	#N/A	#N/A
FAM135A	-0.0128334	-0.2972	-0.025976	-0.315342	-0.0366878	0.0187884	-0.199855	0.0989366
FAM135B	0.102018	-0.0779729	0.113424	-0.106797	-0.009449	-0.0548085	-0.201922	-0.00289593
FAM136A	-0.0812461	0.116602	0.0762372	0.122597	0.158738	0.129584	0.200253	0.332039
FAM136B	#N/A	#N/A	#N/A	#N/A	#N/A	-0.0516333	#N/A	#N/A
FAM138B	0.161778	0.133589	#N/A	0.0108943	0.148903	0.0140291	-0.0156678	0.0545735
FAM138D	0.0385729	0.0564366	#N/A	0.0456726	0.128583	0.0864511	0.0131722	0.106781
FAM138E	-0.0198075	0.0752068	#N/A	-0.0535038	0.155528	0.0831574	-0.0206522	0.0815229
FAM138F	0.152462	0.192268	0.0337795	0.0223605	0.263163	0.0554804	-0.0477027	0.211031
FAM13A	0.187563	0.0569578	-0.106331	0.127253	-0.0178257	-0.0373228	-0.0921932	-0.0238533
FAM13AOS	#N/A	#N/A	#N/A	#N/A	#N/A	0.112561	#N/A	#N/A
FAM13B	-0.0194266	-0.206854	-0.0685161	-0.150577	-0.0390403	-0.200261	-0.168148	-0.0882954
FAM13C	-0.0404036	-0.155704	0.108641	-0.111577	0.0681498	0.0361973	0.0147755	0.145452
FAM149A	0.0619722	0.0839829	0.0507152	0.0182599	0.0192229	-0.0207459	-0.0630552	0.0330171
FAM149B1	0.0311626	-0.0483191	0.199608	-0.0120714	-0.170601	-0.062683	-0.0292327	0.0257805
FAM150A	#N/A	#N/A	#N/A	#N/A	#N/A	0.0832054	#N/A	#N/A
FAM150B	#N/A	#N/A	#N/A	#N/A	#N/A	-0.0214427	#N/A	#N/A
FAM151A	0.257422	-0.0135113	0.11186	-0.0720768	-0.127783	0.0424413	0.0274309	-0.334801
FAM151B	0.0736081	-0.0704733	-0.14922	-0.0873778	0.0366675	-0.128243	0.053871	-0.237567
FAM153A	0.278692	0.0674449	0.182185	0.0293478	0.205018	0.0593926	0.020148	0.211759
FAM153B	0.226169	0.034576	0.158618	0.0700152	0.230279	0.072089	0.00826569	0.264252
FAM153C	#N/A	#N/A	#N/A	#N/A	#N/A	0.0502795	#N/A	#N/A
FAM154A	#N/A	#N/A	#N/A	#N/A	#N/A	-0.0395144	#N/A	#N/A
FAM154B	#N/A	#N/A	#N/A	#N/A	#N/A	0.0802049	#N/A	#N/A
FAM155A	-0.199761	-0.0404169	0.337822	0.0163298	-0.010962	-0.0125918	-0.0858255	0.221387
FAM155B	-0.0558275	0.139738	0.45224	-0.0100401	0.164208	0.119915	0.0484305	0.088697
FAM156A	0.549459	0.472557	0.0204815	0.16243	0.513874	0.262698	0.157675	0.66092
FAM157A	0.126836	0.0212288	0.267743	-0.127761	0.214622	0.012163	0.126747	0.120377
FAM157B	0.115379	-0.0136742	0.118246	-0.175152	0.180704	0.0294549	0.150294	0.0575437
FAM158A	#N/A	#N/A	#N/A	#N/A	#N/A	0.16899	#N/A	#N/A
FAM159A	#N/A	#N/A	#N/A	#N/A	#N/A	-0.0559542	#N/A	#N/A
FAM160A1	0.256523	-0.271392	-0.0835391	-0.187248	-0.218223	-0.0803618	-0.27593	-0.266483
FAM160A2	0.494561	0.263987	-0.156016	0.00559502	0.253541	0.0356993	0.222262	0.329279
FAM160B1	0.0793569	-0.0587084	0.020905	0.211607	0.112101	-0.152236	0.091755	0.144838
FAM160B2	0.51	0.142316	0.00615739	-0.0399692	0.414215	0.0623958	0.251002	0.423773
FAM161A	0.155756	-0.0222719	0.255933	-0.107362	-0.0181567	-0.0416812	-0.0885572	0.197984
FAM161B	-0.0291828	-0.220369	0.111051	-0.248335	-0.183684	-0.146826	-0.327994	-0.386859
FAM162A	0.146753	0.159189	-0.142476	-0.0355182	0.00113656	0.135971	-0.0560544	0.0238101
FAM162B	-0.236477	-0.11469	0.104481	-0.169268	-0.0144418	0.0094539	0.0290766	0.0310502
FAM163A	0.0515159	-0.026259	0.208693	0.281534	-0.0651882	0.133556	0.0948936	0.0837178
FAM163B	0.0220545	-0.0604342	-0.108354	0.0783375	0.197378	0.0980966	0.0707008	-0.0978245
FAM164A	#N/A	#N/A	#N/A	#N/A	#N/A	-0.0479211	#N/A	#N/A
FAM164C	#N/A	#N/A	#N/A	#N/A	#N/A	0.128799	#N/A	#N/A
FAM165B	#N/A	#N/A	#N/A	#N/A	#N/A	0.181174	#N/A	#N/A
FAM166A	0.362599	0.226839	0.0223672	0.153416	0.282965	0.105872	0.0840641	0.517478
FAM166B	-0.0944421	0.0733418	-0.13585	0.0714497	0.115	-0.00952799	-0.0116774	0.147539
FAM167A	0.262216	-0.0625532	0.229429	0.0846874	0.285656	0.072409	0.112916	0.218628
FAM167B	0.174286	0.0586306	-0.0104928	0.108482	-0.0824973	0.128797	0.122501	0.323739
FAM168A	-0.00548161	-0.23709	0.0332917	-0.130906	-0.163387	-0.131717	-0.224849	-0.404764
FAM168B	0.179533	-0.119432	0.234246	0.0571734	-0.0934648	0.103339	0.168641	-0.186893
FAM169A	-0.0397596	0.113712	0.0627361	0.305284	-0.0500864	-0.0745025	0.0407797	0.0939905
FAM169B	0.173809	0.0853221	0.108881	0.100199	0.283061	0.108334	0.111193	-0.0233132
FAM170A	0.065517	0.0465341	0.092326	-0.129985	0.233749	0.010886	0.0145228	0.0367183
FAM170B	-0.0432005	-0.0365512	0.0538404	0.0165826	0.134737	-0.0502903	-0.0023715	0.0571021
FAM171A1	0.0748724	0.00383598	0.00608689	0.109965	-0.0970215	0.0746486	-0.0072154	0.15976
FAM171A2	0.00262869	0.155041	0.363339	0.0858677	0.155559	0.171718	-0.0497138	0.240784
FAM171B	-0.0735652	0.0283649	0.290614	0.0962935	-0.102988	-0.0411334	-0.119793	-0.0853711
FAM172A	0.152469	-0.0401072	0.0315566	-0.229491	-0.0772212	-0.149344	-0.0360163	-0.332434
FAM173A	0.279982	0.182874	-0.121541	0.149335	0.162959	0.0864588	0.14667	0.257174
FAM173B	#N/A	#N/A	#N/A	#N/A	#N/A	-0.113402	#N/A	#N/A
FAM174A	0.132995	0.194721	0.0145894	0.0313459	-0.0584492	-0.0306342	0.190721	-0.210408
FAM174B	0.207314	0.122462	0.398047	0.022335	0.13116	0.0514206	0.245718	0.0730834
FAM175A	#N/A	#N/A	#N/A	#N/A	#N/A	-0.283745	#N/A	#N/A
FAM175B	#N/A	#N/A	#N/A	#N/A	#N/A	-0.160705	#N/A	#N/A
FAM176A	#N/A	#N/A	#N/A	#N/A	#N/A	0.0970041	#N/A	#N/A
FAM176B	#N/A	#N/A	#N/A	#N/A	#N/A	-0.0515168	#N/A	#N/A
FAM177A1	-0.228004	0.20114	-0.0877287	-0.0346216	-0.253077	-0.0561453	0.158876	-0.340011
FAM177B	-0.190716	-0.133444	0.0671158	-0.0793954	-0.0432737	-0.0423424	0.281863	0.0363017
FAM178A	#N/A	#N/A	#N/A	#N/A	#N/A	-0.170319	#N/A	#N/A
FAM178B	0.127971	0.00983184	0.307978	0.0469634	0.267787	0.109498	0.0395465	0.102861
FAM179A	#N/A	#N/A	#N/A	#N/A	#N/A	0.117627	#N/A	#N/A
FAM179B	#N/A	#N/A	#N/A	#N/A	#N/A	-0.168089	#N/A	#N/A
FAM180A	0.12758	-0.02626	0.0908914	-0.0801013	0.15504	-0.0494032	-0.0814514	-0.152157
FAM180B	0.145502	0.01471	0.00456436	-0.0178939	0.329139	-0.0220367	-0.0589746	0.0977416
FAM181A	0.108249	0.130255	0.171235	-0.0394837	0.115945	0.0924767	0.0940496	-0.10044
FAM181B	0.00358284	0.324111	0.238889	0.274644	0.181526	0.100027	-0.0107509	-0.0577941
FAM182A	0.0661733	0.00135539	0.0781303	-0.226885	0.107654	0.0321939	-0.140044	0.0497075
FAM182B	0.274772	0.0351112	0.210582	-0.256079	0.249033	0.0994645	-0.142186	0.45681
FAM183A	0.0996915	0.182865	0.231368	-0.0343123	0.0765234	0.0674379	-0.0382405	0.442045
FAM183B	#N/A	#N/A	#N/A	#N/A	#N/A	0.0369584	#N/A	#N/A
FAM184A	0.145609	0.0499867	0.350964	-0.108489	0.0821747	-0.00668419	-0.257016	0.123421
FAM184B	-0.0380182	-0.0540942	0.386131	0.0315755	0.0544451	-0.11458	0.302322	-0.0870537
FAM185A	0.0112638	0.199407	-0.00614001	-0.106109	0.0541869	0.109568	-0.037355	0.133216
FAM186A	0.487641	0.289624	0.100134	0.283499	0.37571	0.159336	0.190069	0.596297
FAM186B	0.286637	0.0880173	0.306619	0.0771051	0.241602	0.0762371	0.161825	0.0398809
FAM187B	0.0945964	0.131722	0.109407	-0.0247668	0.0779268	-0.0162117	-0.00269719	0.0645599
FAM188A	#N/A	#N/A	#N/A	#N/A	#N/A	-0.181797	#N/A	#N/A
FAM188B	#N/A	#N/A	#N/A	#N/A	#N/A	0.0223412	#N/A	#N/A
FAM189A1	0.190754	0.0614797	0.0955312	0.0266758	0.00567827	0.0722772	0.17087	0.26105
FAM189A2	0.392639	-0.00753314	0.0283362	0.127229	0.0842482	-0.018923	-0.181386	0.109807
FAM189B	0.26774	0.152184	0.15373	0.0299444	0.207099	0.111888	0.0610899	0.370402
FAM18A	#N/A	#N/A	#N/A	#N/A	#N/A	0.039417	#N/A	#N/A
FAM18B2	#N/A	#N/A	#N/A	#N/A	#N/A	-0.0165389	#N/A	#N/A
FAM18B	#N/A	#N/A	#N/A	#N/A	#N/A	-0.149455	#N/A	#N/A
FAM190A	#N/A	#N/A	#N/A	#N/A	#N/A	-0.0947771	#N/A	#N/A
FAM190B	#N/A	#N/A	#N/A	#N/A	#N/A	-0.109716	#N/A	#N/A
FAM192A	-0.00120223	0.226676	0.0508916	0.112571	0.320668	0.15612	0.254787	0.469033
FAM193A	0.333624	-0.0510842	0.000130925	0.0834254	0.301176	-0.0375295	0.119071	0.0959901
FAM193B	0.614597	0.332109	0.115931	0.0411604	0.499269	0.0414464	0.115877	0.59791
FAM194A	#N/A	#N/A	#N/A	#N/A	#N/A	0.0800247	#N/A	#N/A
FAM194B	#N/A	#N/A	#N/A	#N/A	#N/A	0.0425698	#N/A	#N/A
FAM195A	#N/A	#N/A	#N/A	#N/A	#N/A	0.169102	#N/A	#N/A
FAM195B	#N/A	#N/A	#N/A	#N/A	#N/A	0.11725	#N/A	#N/A
FAM196A	#N/A	#N/A	#N/A	#N/A	#N/A	0.0235631	#N/A	#N/A
FAM196B	#N/A	#N/A	#N/A	#N/A	#N/A	-0.0542178	#N/A	#N/A
FAM197Y2	0.062019	0.0644087	#N/A	#N/A	0.0763897	#DIV/0!	0.0753229	0.0981408
FAM198A	#N/A	#N/A	#N/A	#N/A	#N/A	-0.105408	#N/A	#N/A
FAM198B	#N/A	#N/A	#N/A	#N/A	#N/A	-0.166283	#N/A	#N/A
FAM199X	0.0417776	-0.204549	-0.0112184	-0.0915438	-0.141563	-0.124256	-0.0101662	-0.378005
FAM19A1	#N/A	#N/A	#N/A	#N/A	#N/A	0.00628154	#N/A	#N/A
FAM19A2	#N/A	#N/A	#N/A	#N/A	#N/A	-0.0504793	#N/A	#N/A
FAM19A3	#N/A	#N/A	#N/A	#N/A	#N/A	0.0543362	#N/A	#N/A
FAM19A4	#N/A	#N/A	#N/A	#N/A	#N/A	0.0310915	#N/A	#N/A
FAM19A5	#N/A	#N/A	#N/A	#N/A	#N/A	0.116619	#N/A	#N/A
FAM200A	-0.0415629	0.118388	0.369319	0.150132	-0.0911935	-0.0575969	-0.0699055	0.388759
FAM200B	-0.0348027	0.274653	-0.00292642	0.116879	0.131199	0.0920021	0.194693	0.342968
FAM20A	-0.00447021	-0.00725881	-0.00733571	0.0373953	0.304021	-0.0338953	-0.0610565	-0.153618
FAM20B	-0.0203521	0.0192319	0.0875345	-0.188699	-0.0339527	-0.0503691	0.122393	-0.143608
FAM20C	0.172578	0.216169	0.161058	0.28343	0.21308	0.0822557	0.168259	0.0203602
FAM21A	#N/A	#N/A	#N/A	#N/A	#N/A	-0.166766	#N/A	#N/A
FAM21B	#N/A	#N/A	#N/A	#N/A	#N/A	-0.0514806	#N/A	#N/A
FAM21C	#N/A	#N/A	#N/A	#N/A	#N/A	-0.0772965	#N/A	#N/A
FAM22A	#N/A	#N/A	#N/A	#N/A	#N/A	0.0548885	#N/A	#N/A
FAM22D	#N/A	#N/A	#N/A	#N/A	#N/A	-0.0233756	#N/A	#N/A
FAM22F	#N/A	#N/A	#N/A	#N/A	#N/A	0.19837	#N/A	#N/A
FAM22G	#N/A	#N/A	#N/A	#N/A	#N/A	0.137792	#N/A	#N/A
FAM23A	#N/A	#N/A	#N/A	#N/A	#N/A	-0.00850804	#N/A	#N/A
FAM24A	#N/A	0.0462939	#N/A	0.0392733	-0.0433074	0.0294915	-0.00245914	-0.0549121
FAM24B	0.191179	0.219297	0.120978	-0.0948957	0.147607	0.0790859	0.183964	0.464537
FAM25A	-0.00328842	-0.0879929	-0.107254	-0.0330815	0.0944289	0.108969	0.025688	0.238299
FAM25B	#N/A	#N/A	#N/A	#N/A	#N/A	0.0920214	#N/A	#N/A
FAM26D	#N/A	#N/A	#N/A	#N/A	#N/A	-0.00336865	#N/A	#N/A
FAM26E	#N/A	#N/A	#N/A	#N/A	#N/A	-0.109909	#N/A	#N/A
FAM26F	#N/A	#N/A	#N/A	#N/A	#N/A	-0.0319271	#N/A	#N/A
FAM27A	#N/A	#N/A	#N/A	#N/A	#N/A	0.0693602	#N/A	#N/A
FAM27B	0.0435948	0.00706629	#N/A	-0.0447469	0.0288096	0.0443525	0.00504055	0.101228
FAM27C	0.101298	0.104101	0.00789898	-0.0324151	-0.000679231	0.0171149	-0.140841	0.228467
FAM27L	#N/A	#N/A	#N/A	#N/A	#N/A	-0.0296658	#N/A	#N/A
FAM32A	-0.418029	0.181998	-0.0476983	-0.0503459	0.100837	0.0907339	-0.0866474	0.132196
FAM35A	#N/A	#N/A	#N/A	#N/A	#N/A	-0.124976	#N/A	#N/A
FAM35B2	#N/A	#N/A	#N/A	#N/A	#N/A	-0.0765533	#N/A	#N/A
FAM35B	#N/A	#N/A	#N/A	#N/A	#N/A	-0.0689314	#N/A	#N/A
FAM36A	#N/A	#N/A	#N/A	#N/A	#N/A	-0.114249	#N/A	#N/A
FAM38A	#N/A	#N/A	#N/A	#N/A	#N/A	0.120325	#N/A	#N/A
FAM38B	#N/A	#N/A	#N/A	#N/A	#N/A	-0.0714162	#N/A	#N/A
FAM3A	0.19354	0.240899	0.109307	0.0509283	0.15454	0.204569	0.0340772	0.267183
FAM3B	-0.152783	-0.0761139	0.191259	-0.259252	0.103033	0.00062755	0.103647	-0.0663432
FAM3C	-0.0801679	0.214698	-0.0651821	-0.0225198	-0.04611	0.0714851	-0.273218	0.136425
FAM3D	-0.105226	-0.0839843	-0.157871	-0.228283	-0.0140074	0.0508886	-0.0268545	0.0782607
FAM40A	#N/A	#N/A	#N/A	#N/A	#N/A	-0.112086	#N/A	#N/A
FAM40B	#N/A	#N/A	#N/A	#N/A	#N/A	0.0807115	#N/A	#N/A
FAM41AY1	#N/A	0.0437745	#N/A	#N/A	0.0510229	#DIV/0!	0.0439671	0.0138329
FAM41C	0.113339	0.344366	0.254491	0.0937749	0.285585	0.0974235	0.167673	0.402253
FAM43A	-0.0137303	0.0937215	-0.0102685	0.0249512	0.0087128	0.0247582	-0.000273462	0.0370137
FAM43B	0.193507	0.165158	0.080135	0.184614	0.216474	0.0206415	-0.0151202	0.0134401
FAM45A	0.0116931	0.0775064	0.0941858	0.0447788	-0.143421	-0.163232	0.0408402	-0.305999
FAM45B	#N/A	#N/A	#N/A	#N/A	#N/A	-0.188155	#N/A	#N/A
FAM46A	#N/A	#N/A	#N/A	#N/A	#N/A	0.154929	#N/A	#N/A
FAM46B	#N/A	#N/A	#N/A	#N/A	#N/A	-0.0621204	#N/A	#N/A
FAM46C	#N/A	#N/A	#N/A	#N/A	#N/A	-0.0627866	#N/A	#N/A
FAM46D	#N/A	#N/A	#N/A	#N/A	#N/A	0.00404781	#N/A	#N/A
FAM47A	0.0277664	0.0063967	0.102885	0.000534604	0.0984389	-0.0923938	0.0232198	0.0670614
FAM47B	#N/A	0.00230335	#N/A	-0.00955595	0.0922251	0.0618046	0.0355939	0.0379379
FAM47C	0.0762359	0.0786344	#N/A	-0.0037922	0.188788	0.0928054	0.0094775	0.11367
FAM47E	0.209852	0.147459	0.200929	0.121555	-0.0516272	0.00296801	-0.0246175	0.248193
FAM48A	#N/A	#N/A	#N/A	#N/A	#N/A	0.00614022	#N/A	#N/A
FAM48B1	#N/A	#N/A	#N/A	#N/A	#N/A	-0.0869871	#N/A	#N/A
FAM48B2	#N/A	#N/A	#N/A	#N/A	#N/A	-0.115676	#N/A	#N/A
FAM49A	-0.175702	-0.0424021	-0.101193	0.0342084	-0.0469088	-0.0191739	-0.195926	-0.177731
FAM49B	-0.270092	0.0536241	-0.134118	-0.0543042	-0.0868709	-0.0245204	-0.176524	-0.29609
FAM50A	0.224794	0.25023	0.0908156	0.0178497	0.149189	0.137708	0.0194166	0.242212
FAM50B	0.126106	0.124084	0.121208	-0.0239021	-0.197486	-0.0146414	0.0608642	-0.305295
FAM53A	0.154029	0.189548	0.239381	0.101618	0.191203	0.0977285	0.0855732	0.251741
FAM53B	0.0944325	-0.193184	-0.159433	-0.187229	-0.0127298	0.0505967	0.0962293	-0.12438
FAM53C	0.133319	-0.151066	0.112493	-0.0511311	0.0872475	-0.0876117	-0.0198177	-0.21163
FAM54A	#N/A	#N/A	#N/A	#N/A	#N/A	0.153973	#N/A	#N/A
FAM54B	#N/A	#N/A	#N/A	#N/A	#N/A	-0.0668599	#N/A	#N/A
FAM55A	#N/A	#N/A	#N/A	#N/A	#N/A	-0.0782658	#N/A	#N/A
FAM55B	#N/A	#N/A	#N/A	#N/A	#N/A	-0.00726122	#N/A	#N/A
FAM55C	#N/A	#N/A	#N/A	#N/A	#N/A	-0.059076	#N/A	#N/A
FAM55D	#N/A	#N/A	#N/A	#N/A	#N/A	-0.0538415	#N/A	#N/A
FAM57A	#N/A	#N/A	#N/A	#N/A	#N/A	0.159501	#N/A	#N/A
FAM57B	#N/A	#N/A	#N/A	#N/A	#N/A	0.0786774	#N/A	#N/A
FAM58A	#N/A	#N/A	#N/A	#N/A	#N/A	0.123038	#N/A	#N/A
FAM58B	#N/A	#N/A	#N/A	#N/A	#N/A	-0.0751123	#N/A	#N/A
FAM59A	#N/A	#N/A	#N/A	#N/A	#N/A	-0.0107636	#N/A	#N/A
FAM5B	#N/A	#N/A	#N/A	#N/A	#N/A	-0.10054	#N/A	#N/A
FAM5C	#N/A	#N/A	#N/A	#N/A	#N/A	0.020872	#N/A	#N/A
FAM60A	#N/A	#N/A	#N/A	#N/A	#N/A	-0.00353783	#N/A	#N/A
FAM63A	#N/A	#N/A	#N/A	#N/A	#N/A	0.00387717	#N/A	#N/A
FAM63B	#N/A	#N/A	#N/A	#N/A	#N/A	-0.109003	#N/A	#N/A
FAM64A	#N/A	#N/A	#N/A	#N/A	#N/A	0.126085	#N/A	#N/A
FAM65A	#N/A	#N/A	#N/A	#N/A	#N/A	0.049359	#N/A	#N/A
FAM65B	#N/A	#N/A	#N/A	#N/A	#N/A	-0.0740097	#N/A	#N/A
FAM65C	#N/A	#N/A	#N/A	#N/A	#N/A	0.0843978	#N/A	#N/A
FAM66A	0.0896093	0.0681933	0.174115	-0.019961	0.256922	-0.0913511	0.0274795	0.157272
FAM66C	0.0406946	0.21512	0.299612	0.133322	0.240358	0.0996596	0.00234093	0.269124
FAM66D	0.228836	0.200764	-0.0425979	0.0125326	0.206338	0.149819	0.108069	0.354162
FAM66E	0.0385482	0.043692	0.185966	0.0458518	0.077467	-0.0642513	0.0370878	-0.0223164
FAM69A	#N/A	#N/A	#N/A	#N/A	#N/A	-0.0769188	#N/A	#N/A
FAM69B	#N/A	#N/A	#N/A	#N/A	#N/A	0.161753	#N/A	#N/A
FAM69C	#N/A	#N/A	#N/A	#N/A	#N/A	0.0604521	#N/A	#N/A
FAM70A	#N/A	#N/A	#N/A	#N/A	#N/A	-0.155034	#N/A	#N/A
FAM70B	#N/A	#N/A	#N/A	#N/A	#N/A	0.118253	#N/A	#N/A
FAM71A	0.0982983	0.149816	0.151969	0.0157841	0.139141	0.0103826	0.0172223	0.121062
FAM71B	-0.0208267	0.00305577	#N/A	-0.120645	0.126231	0.0129947	0.053532	-0.000905264
FAM71C	0.258929	0.0464784	#N/A	-0.0394687	0.164898	-0.0508115	-0.0276353	0.0791507
FAM71D	0.228539	-0.0359809	0.167357	0.0168682	0.148986	0.113865	0.0545246	0.146263
FAM71E1	0.0121559	0.192266	0.354527	0.184885	0.239645	0.120688	0.222281	0.229973
FAM71E2	0.379499	0.0749105	0.112387	0.0946588	0.214409	0.0262247	0.253423	0.217229
FAM71F1	0.318249	0.0447073	0.204405	0.0804418	0.247479	0.0672017	0.0359257	0.083011
FAM71F2	0.494041	0.28687	0.155744	0.137297	0.374839	0.0334922	0.106983	0.456965
FAM72A	0.123286	0.00683789	0.077688	-0.0400882	0.172689	0.00311578	0.150982	0.17788
FAM72B	0.136916	0.114892	0.103674	0.0273303	0.339601	0.131731	0.120001	0.350807
FAM72D	0.162974	0.0717819	0.112374	0.0361157	0.291549	0.121146	0.121494	0.23617
FAM73A	#N/A	#N/A	#N/A	#N/A	#N/A	-0.24045	#N/A	#N/A
FAM73B	#N/A	#N/A	#N/A	#N/A	#N/A	0.0950425	#N/A	#N/A
FAM74A1	0.172672	-0.00177853	0.0876985	0.0411516	0.183437	0.0262032	0.0224435	0.0361056
FAM74A3	0.187793	-0.0380561	0.119535	-0.00842008	0.152318	-0.0667882	-0.0302999	0.0262349
FAM74A4	0.173851	0.0271573	#N/A	0.0880026	0.0552161	0.044909	0.00682763	-0.0167958
FAM75A2	#N/A	#N/A	#N/A	#N/A	#N/A	0.0966577	#N/A	#N/A
FAM75A3	#N/A	#N/A	#N/A	#N/A	#N/A	0.0734965	#N/A	#N/A
FAM75A5	#N/A	#N/A	#N/A	#N/A	#N/A	0.10617	#N/A	#N/A
FAM75A6	#N/A	#N/A	#N/A	#N/A	#N/A	0.100245	#N/A	#N/A
FAM75C1	#N/A	#N/A	#N/A	#N/A	#N/A	-5.88047e-06	#N/A	#N/A
FAM76A	0.184194	-0.0911979	-0.0365014	-0.315356	-0.116172	-0.112646	-0.298044	0.119524
FAM76B	0.106617	0.092484	0.0559026	-0.0577068	0.227143	-0.016678	-0.00521639	0.455475
FAM78A	-0.138753	-0.141718	-0.216955	-0.0453758	0.0941921	-0.0601983	-0.178836	-0.042782
FAM78B	-0.094151	0.18912	0.17458	0.0721743	0.284992	0.0559371	-0.0347454	-0.0223626
FAM7A2	#N/A	#N/A	#N/A	#N/A	#N/A	0.0389979	#N/A	#N/A
FAM7A3	#N/A	#N/A	#N/A	#N/A	#N/A	0.0298137	#N/A	#N/A
FAM81A	0.0156481	-0.0358192	-0.22479	-0.136485	-0.0396369	0.0632399	0.0251551	-0.0866987
FAM81B	0.16797	0.0493109	0.102518	0.0311742	0.0440437	-0.0221367	-0.0540363	0.158243
FAM82A1	#N/A	#N/A	#N/A	#N/A	#N/A	-0.0781108	#N/A	#N/A
FAM82A2	#N/A	#N/A	#N/A	#N/A	#N/A	-0.0455719	#N/A	#N/A
FAM82B	#N/A	#N/A	#N/A	#N/A	#N/A	-0.0718542	#N/A	#N/A
FAM83A	-0.0416761	0.0131041	0.183131	0.0289572	0.30947	0.25483	0.242512	0.233065
FAM83B	0.0731497	-0.225527	-0.264574	-0.236008	0.157487	-0.0640999	-0.0909718	0.125235
FAM83C	0.0972992	-0.111951	0.299741	-0.28283	0.193494	0.179463	0.185174	0.169187
FAM83D	0.0393588	-0.14678	0.140853	-0.138103	0.198383	0.0219598	0.135978	-0.0916683
FAM83E	0.145345	0.000450615	-0.033062	-0.146827	0.277782	0.0388055	0.286775	0.0468032
FAM83F	-0.0268019	0.00644191	0.0458786	-0.0825799	0.0718654	0.049903	0.233872	-0.0516159
FAM83G	0.181533	-0.235964	-0.0967634	-0.235206	0.061786	-0.0413476	0.111831	-0.1343
FAM83H	0.203049	0.0170196	-0.0195804	0.0490311	0.237857	0.0982357	0.2515	0.402138
FAM84A	#N/A	#N/A	#N/A	#N/A	#N/A	0.160583	#N/A	#N/A
FAM84B	#N/A	#N/A	#N/A	#N/A	#N/A	-0.0594924	#N/A	#N/A
FAM86A	#N/A	#N/A	#N/A	#N/A	#N/A	0.133097	#N/A	#N/A
FAM86B1	0.225939	0.0703441	0.119651	0.165264	0.0413245	-0.0284401	0.108376	0.222114
FAM86B2	0.0865103	0.0128923	0.0429795	0.0688185	-0.112895	-0.0703074	0.0544246	-0.00663506
FAM86C	#N/A	#N/A	#N/A	#N/A	#N/A	0.015445	#N/A	#N/A
FAM86D	#N/A	#N/A	#N/A	#N/A	#N/A	0.063745	#N/A	#N/A
FAM89A	-0.163418	0.0396501	0.187161	0.0395799	0.0879488	0.0590016	0.142926	0.0494105
FAM89B	0.0163351	0.161513	0.0204752	0.0706604	0.0412278	0.0559448	-0.0148767	0.385613
FAM8A1	-0.0471161	-0.0348525	0.142429	-0.019912	-0.272229	-0.10107	0.0210704	-0.138097
FAM90A1	0.0435523	0.0910489	0.291899	0.0745105	0.284956	0.0475184	0.0785273	0.277153
FAM90A7	#N/A	#N/A	#N/A	#N/A	#N/A	-0.0523171	#N/A	#N/A
FAM91A1	-0.0469968	0.0612467	0.117008	-0.00720143	-0.116248	-0.0844372	0.0134628	-0.206347
FAM92A1	#N/A	#N/A	#N/A	#N/A	#N/A	0.0772564	#N/A	#N/A
FAM92A3	#N/A	#N/A	#N/A	#N/A	#N/A	-0.0626104	#N/A	#N/A
FAM92B	0.214646	-0.0634952	0.0161947	0.0669048	0.26648	0.00237542	-0.0431295	0.0377755
FAM95B1	0.253933	0.229701	0.0542088	-0.201037	0.246073	0.0690466	-0.11342	0.55378
FAM96A	#N/A	#N/A	#N/A	#N/A	#N/A	0.0165017	#N/A	#N/A
FAM96B	#N/A	#N/A	#N/A	#N/A	#N/A	0.195768	#N/A	#N/A
FAM98A	-0.036129	-0.137876	-0.144148	-0.0699213	-0.00993275	0.0692907	0.0231914	-0.134035
FAM98B	-0.13403	-0.196542	-0.0902306	-0.0247719	-0.305306	-0.0763052	0.0973248	-0.352723
FAM98C	-0.0809646	0.196148	-0.139308	-0.178588	0.0529283	0.115265	0.0690579	0.240303
FAM99A	#N/A	0.0509124	#N/A	0.102028	0.10272	0.0172017	0.116097	0.0575634
FAM99B	#N/A	0.00201637	#N/A	0.00197955	0.0459452	-0.0858707	-0.0419753	0.156101
FAM9A	0.0548482	0.0972377	#N/A	-0.0810324	0.187424	0.0429659	0.225677	0.087545
FAM9B	-0.0975566	0.172074	0.264986	0.251869	0.11823	0.00401128	0.425703	-0.00573024
FAM9C	-0.0271716	0.0500401	0.0986981	-0.0168965	-0.0490773	0.0907257	0.00109671	0.0504104
FANCA	0.185421	0.0325793	-0.210807	0.027678	0.367355	0.0896519	0.160482	0.15359
FANCB	-0.0983493	-0.0517365	0.00672048	-0.0682981	0.160567	-0.0234165	-0.0309227	0.0462666
FANCC	0.164973	-0.0790388	-0.131936	-0.0710936	-0.221717	0.0838454	-0.0319508	0.161143
FANCD2	0.00736129	-0.0902071	-0.0126433	0.0433664	0.251208	0.0644841	0.0527278	0.114924
FANCE	0.0467296	0.0367298	-0.00307705	-0.0890935	0.117676	0.0764169	-0.03732	0.0969487
FANCF	0.0496064	0.115185	0.0827273	0.0463496	-0.0232483	-0.0248617	0.170193	0.215436
FANCG	0.0755928	-0.0641115	-0.0570903	-0.00357757	0.0766946	0.085151	0.0488061	0.379997
FANCI	-0.050823	-0.0392781	0.129651	-0.0759166	0.256304	0.0874161	0.113526	0.224334
FANCL	0.00590144	0.1764	-0.0420113	-0.131791	0.222133	0.0842554	-0.0129984	0.559162
FANCM	-0.154058	-0.169186	-0.00101157	-0.151034	-0.018131	-0.142185	-0.102395	-0.0177053
FANK1	0.282439	0.352129	0.12265	0.189881	0.406477	-0.0148591	0.120619	0.490693
FAP	0.150813	0.113329	-0.0497444	0.185496	0.204	-0.0725771	-0.0993557	-0.0266492
FAR1	0.0821669	-0.0949724	-0.0470046	-0.201264	0.159341	-0.186756	-0.00616019	0.299315
FAR2	-0.284672	-0.0396299	-0.149813	0.0378972	-0.201345	0.0251468	-0.208807	-0.320751
FARP1	-0.0219932	0.061606	0.449909	0.176066	-0.0350918	0.0741869	0.0891626	0.109713
FARP2	0.170975	-0.168413	-0.0417246	-0.11554	0.0735278	-0.1151	-0.0913191	-0.0163472
FARS2	-0.238228	0.0128761	-0.00618003	-0.0368908	-0.293889	-0.0615702	0.00830682	-0.359074
FARSA	-0.232184	0.0539127	-0.105449	-0.0277124	0.0451536	0.0836217	0.0525155	-0.205989
FARSB	-0.108993	0.179334	-0.0132218	0.146415	0.0272956	0.0545048	0.00310088	0.0761313
FAS	0.0564763	-0.221042	-0.310353	-0.0214736	-0.0308312	-0.177073	-0.401274	0.0335343
FASLG	-0.0989166	-0.215891	-0.302947	-0.0887385	0.0422613	-0.117543	-0.17906	-0.0178276
FASN	0.120185	-0.0740926	0.0657785	0.0573934	0.173329	0.0541193	0.242093	-0.199591
FASTK	0.34599	0.311217	-0.0379496	0.138329	0.314096	0.244072	0.195792	0.502568
FASTKD1	-0.0994561	0.073928	-0.107962	-0.0304589	-0.0130476	0.0295559	0.192946	0.0774042
FASTKD2	0.0335862	0.0183992	0.104501	0.0685181	-0.119474	-0.0432903	0.0583572	-0.0427859
FASTKD3	-0.116488	0.127374	0.0854482	-0.0324948	-0.0698386	-0.0323606	-0.157291	-0.172631
FASTKD5	-0.168804	-0.111548	0.0463779	-0.0751113	-0.293448	-0.0352982	0.12157	-0.386139
FAT1	-0.0831449	-0.123965	-0.221987	0.0416062	-0.0301553	-0.0223818	0.210148	-0.180308
FAT2	0.253318	-0.146963	0.0796897	-0.214196	0.289349	-0.0427179	-0.251072	-0.0178188
FAT3	0.0462335	-0.0593538	0.109658	0.133742	0.035772	-0.108446	-0.0279139	-0.0112078
FAT4	0.147717	-0.278439	0.0830784	-0.0408025	-0.22815	-0.107472	-0.248513	-0.0499889
FATE1	-0.0211772	0.0182547	0.022736	0.0256438	-0.0862758	0.131015	0.172249	0.060065
FAU	-0.170626	0.195155	-0.0399175	0.133849	0.0542632	0.0417737	-0.0245831	0.267743
FBF1	0.50677	0.137304	0.119655	-0.0104306	0.434833	0.1368	0.00392291	0.512268
FBL	-0.279166	0.119243	-0.100807	0.0820109	0.0643067	0.0405923	0.0272122	0.271599
FBLIM1	-0.0241592	0.0633569	0.0581626	0.151257	0.205604	0.060153	0.104844	0.149867
FBLL1	-0.0944421	0.13658	0.255597	0.129795	0.217425	0.116866	0.0808864	-0.0669227
FBLN1	0.248275	-0.0573892	0.203177	0.00829752	0.245256	0.0722033	-0.0726477	-0.116949
FBLN2	0.083121	-0.044956	0.0170287	0.22763	-0.0246387	-0.0456763	0.00568948	-0.0970564
FBLN5	-0.00215161	-0.0614101	0.0998831	0.178709	0.0622415	-0.00377205	-0.00103666	-0.083624
FBLN7	0.119274	0.0516532	0.077867	0.0157472	0.280062	-0.00333506	-0.0713614	0.0403289
FBN1	0.154849	-0.125335	-0.00932062	0.0517357	0.0344744	-0.114371	-0.0590408	-0.252147
FBN2	-0.0131244	0.0317309	0.185251	0.282895	0.159157	0.0747346	-0.0223839	-0.239799
FBN3	0.0118554	0.157643	0.404673	0.170502	0.203395	0.150021	0.0553677	0.144661
FBP1	0.00378322	-0.0399267	-0.143799	-0.0331006	-0.242436	-0.125044	-0.304676	-0.243665
FBP2	0.0971648	0.00778078	0.137609	-0.0262355	0.103423	0.165838	-0.106627	0.0854789
FBRS	0.523973	-0.00074791	0.184581	0.0496659	0.427841	0.227432	0.20699	0.492102
FBRSL1	0.323372	0.201428	0.109002	0.126135	0.354748	0.152575	0.352043	0.385962
FBXL12	-0.00499022	0.115433	0.075644	-0.115741	0.241863	0.0969912	-0.184865	0.418816
FBXL13	0.0966986	0.0551105	0.0649255	-0.0320982	0.0887029	-0.120939	-0.17651	0.138615
FBXL14	-0.134879	-0.110874	-0.218044	-0.0867811	-0.0760331	-0.116604	0.141059	-0.145428
FBXL15	0.0622251	0.243241	0.00221984	0.0846363	0.107895	0.0992972	0.214974	0.244223
FBXL16	0.133949	-0.09411	-0.077313	-0.0626916	-0.0721509	0.0470099	-0.0777441	0.302565
FBXL17	-0.121917	-0.15966	-0.167161	-0.0838821	-0.199174	-0.163875	-0.0551846	-0.395504
FBXL18	0.229579	-0.0527013	0.174683	0.142289	0.133135	0.130646	0.161111	0.0438092
FBXL19	0.228162	0.0940204	0.035119	-0.0656622	0.418319	0.236024	0.157035	0.459119
FBXL20	-0.101116	0.0157231	0.279561	0.0375524	-0.0807171	-0.0160717	-0.172649	-0.264566
FBXL21	#N/A	#N/A	#N/A	#N/A	#N/A	-0.00817903	#N/A	#N/A
FBXL22	0.301116	0.046918	0.114694	-0.130029	0.183767	0.119072	0.147691	0.188151
FBXL2	0.15161	0.267586	0.371912	0.392458	0.133614	0.0349294	0.0694219	0.0399985
FBXL3	-0.233424	-0.239595	0.0291248	-0.273606	-0.336126	-0.114687	-0.258719	-0.279526
FBXL4	-0.0201565	-0.0087206	-0.0325833	-0.0714766	-0.255775	-0.112243	-0.158485	-0.36132
FBXL5	-0.284929	-0.211054	-0.175399	-0.110505	-0.349853	-0.166686	-0.132333	-0.52621
FBXL6	0.425853	0.315116	-0.0334848	0.15976	0.358879	0.12942	0.24386	0.460317
FBXL7	0.153955	-0.0618026	0.077642	0.000859144	0.100968	-0.11221	0.00757854	0.243901
FBXL8	0.514265	0.381743	-0.015237	0.0534092	0.31407	0.127345	0.271121	0.399668
FBXO10	0.0278326	0.00757917	0.106389	-0.0427597	0.107161	0.00128066	-0.102119	-0.367883
FBXO11	-0.0201708	-0.0195464	0.177017	0.0244325	0.0412308	0.0630749	-0.0155113	0.130782
FBXO15	0.327179	0.220885	0.190498	0.141421	-0.0548685	0.0524836	-0.0169994	0.356158
FBXO16	0.08283	0.223608	0.0868102	0.124055	0.113808	-0.0323483	0.282378	0.144042
FBXO17	-0.0204427	0.279689	0.362839	0.33099	0.198577	0.0715757	0.000508923	0.205342
FBXO18	#N/A	#N/A	#N/A	#N/A	#N/A	0.0222671	#N/A	#N/A
FBXO21	-0.00647393	-0.241449	0.127779	-0.094698	-0.164328	-0.068882	0.11452	-0.270479
FBXO22	-0.161338	-0.015362	-0.113745	0.0188578	-0.0921274	0.0645776	0.151556	-0.298236
FBXO2	0.0488145	0.0847037	0.382132	0.368152	0.218687	0.0705801	0.0559265	0.285253
FBXO22OS	#N/A	#N/A	#N/A	#N/A	#N/A	0.124932	#N/A	#N/A
FBXO24	0.508988	0.199117	0.205164	0.114699	0.368091	0.241665	0.0297048	0.48388
FBXO25	-0.0350985	0.0691367	-0.0358459	-0.0656161	0.0120316	-0.089511	0.13353	-0.309363
FBXO27	0.142245	0.0182069	0.457172	0.0878583	0.201269	0.0887849	0.0614498	-0.0179429
FBXO28	-0.143471	-0.183797	0.0985954	-0.114555	-0.210692	-0.191159	-0.0882407	-0.212054
FBXO30	-0.0259005	-0.137309	0.0355791	-0.064192	-0.159001	-0.187285	0.0125097	-0.295993
FBXO31	0.0263442	0.118167	-0.103457	0.0368669	0.212442	0.0395631	0.111971	0.0665197
FBXO32	0.110682	0.172799	0.0880031	0.00326374	0.188946	-0.0704089	-0.0800665	-0.114455
FBXO3	-0.186961	-0.13687	0.0815701	-0.229758	-0.347153	-0.134737	-0.147591	-0.2492
FBXO33	-0.299857	-0.079809	0.102096	-0.0915258	-0.0246284	-0.031198	-0.0132462	0.142538
FBXO34	-0.148471	-0.221647	-0.203652	-0.309649	-0.253999	-0.209002	-0.10491	-0.381747
FBXO36	0.159258	0.0618966	0.0910019	0.143647	-0.0759624	-0.139115	0.0168592	-0.157567
FBXO38	-0.0101331	-0.08717	-0.0791297	-0.0739046	-0.088941	-0.124656	-0.0530541	-0.357905
FBXO39	0.0595416	0.158548	0.0219444	-0.0276286	0.230296	0.0712308	0.0405668	0.113783
FBXO40	0.0156719	-0.0116642	0.117048	-0.0992056	0.0497648	-0.0243721	-0.0908234	-0.0624308
FBXO41	0.243652	0.123933	0.148687	-0.00378455	0.517172	0.089777	-0.0316545	0.234105
FBXO42	0.162888	-0.00466886	0.0253913	-0.178652	0.140847	-0.15368	-0.0962535	0.0800765
FBXO4	-0.0910978	0.169151	-0.194949	0.0837199	0.0405582	-0.0255383	-0.148881	-0.124114
FBXO43	0.301555	0.202858	0.279382	0.0167042	0.32257	0.0335824	0.0367849	0.576236
FBXO44	0.0509899	0.364243	0.246284	0.26299	0.24701	0.0696893	0.016107	0.321286
FBXO45	-0.0211202	-0.0742856	0.079762	-0.162147	-0.120694	-0.0433486	-0.048518	-0.140037
FBXO46	0.0756023	-0.0389051	0.0478942	-0.00504341	0.384211	0.0733215	0.254695	0.475369
FBXO47	-0.0136392	0.0680312	0.168251	0.130991	0.0374163	-0.0184005	-0.062381	0.0319727
FBXO48	0.136215	-0.160763	0.120492	-0.142706	-0.185754	-0.051935	-0.291717	-0.155236
FBXO5	-0.100673	-0.147559	-0.0404211	-0.208954	0.0120096	-0.0393719	-0.0263498	-0.0449274
FBXO6	-0.0691522	-0.0310768	-0.158377	0.0310974	0.0870293	-0.00660019	-0.14571	-0.0513809
FBXO7	-0.202715	0.0696469	-0.179594	-0.0531574	-0.291461	-0.0206761	-0.054969	-0.308834
FBXO8	0.0374266	-0.0488323	-0.166597	-0.324415	-0.294149	-0.152616	-0.152895	-0.40146
FBXO9	0.0257192	0.0804821	0.177991	-0.0734685	-0.0299604	-0.0190515	-0.0514073	0.0847526
FBXW10	0.345699	0.136077	-0.0678508	0.0717848	0.268175	0.00571665	0.198529	0.15886
FBXW11	0.0926005	-0.225665	-0.0333029	-0.0725261	-0.194835	-0.225506	-0.235149	-0.497802
FBXW12	0.0431128	0.113656	#N/A	0.0134829	0.11434	0.0331292	-0.0354525	0.0359852
FBXW2	0.247402	-0.0637723	0.0416319	0.00554474	-0.0902027	-0.0893374	-0.0185764	-0.194463
FBXW4	0.223234	0.321631	0.0396411	0.0494795	0.0959098	0.140273	0.143285	0.342982
FBXW5	0.247999	-0.0228227	-0.109314	0.0705104	-0.00702923	0.102505	0.385695	-0.0293977
FBXW7	-0.0206908	-0.109832	0.0208743	-0.129956	0.32547	0.00857489	-0.0515084	0.423398
FBXW8	0.113315	-0.0298551	-0.0186747	0.13232	0.0515602	0.0285268	0.0356056	-0.210542
FBXW9	-0.0145556	0.177558	-0.00256003	-0.0144542	0.0865813	0.0386403	0.0467557	-0.0408592
FCAMR	0.0248651	-0.00533159	-0.184555	-0.150616	-0.0864077	0.0412296	-0.17643	-0.380794
FCAR	0.074502	-0.0953381	-0.0669055	0.0819646	0.0866582	-0.00329145	-0.0337977	-0.101894
FCER1A	-0.0545455	-0.0800626	0.0235167	-0.141571	-0.153219	-0.0619044	-0.232504	0.00190099
FCER1G	-0.156753	-0.0801811	-0.25369	-0.0606154	0.0667496	-0.135311	-0.347007	-0.140008
FCER2	-0.0212491	-0.132361	-0.0699732	-0.0344412	0.184937	0.019297	-0.0834208	-0.0839953
FCF1	-0.193517	-0.0309484	0.039411	-0.0997464	-0.180014	-0.0677567	-0.135805	-0.268252
FCGBP	0.0876628	-0.173936	-0.14128	-0.19338	0.0537633	-0.0952122	-0.34814	0.062607
FCGR1A	-0.139187	-0.0607693	-0.250501	-0.0131453	0.0882468	-0.133905	-0.309189	-0.122104
FCGR1B	-0.134588	-0.0346505	-0.243639	-0.00441053	0.120821	-0.140537	-0.303102	-0.0859948
FCGR1C	#N/A	#N/A	#N/A	#N/A	#N/A	-0.133418	#N/A	#N/A
FCGR2A	-0.102681	-0.106681	-0.205333	0.00573077	-0.0120392	-0.0840472	-0.379071	-0.178005
FCGR2B	0.017814	-0.115316	-0.196294	0.00225523	0.0110095	-0.0923363	-0.273489	-0.1704
FCGR2C	0.0796241	-0.144473	-0.165425	-0.0234923	0.0966261	-0.093977	-0.299978	-0.158424
FCGR3A	-0.139302	-0.119301	-0.23596	-0.0273617	-0.0495307	-0.188122	-0.330298	-0.178073
FCGR3B	0.148309	-0.0985427	-0.131209	0.0666077	-0.0349639	0.0269874	0.015541	0.0913535
FCGRT	-0.24818	0.0601473	-0.0272033	0.135795	-0.0490859	0.0422219	-0.185073	-0.0515613
FCHO1	0.114308	-0.00778303	0.0376828	0.100612	0.271366	0.0525298	-0.117492	0.153413
FCHO2	-0.182048	-0.249452	-0.250417	-0.293297	-0.202547	-0.256411	-0.150745	-0.294851
FCHSD1	0.431921	0.150932	0.105373	-0.149578	0.416072	0.103573	-0.109755	0.432332
FCHSD2	-0.0665331	-0.0947469	-0.0992553	-0.151953	-0.0529838	-0.137438	-0.332438	-0.0925429
FCN1	0.05216	-0.166167	-0.0775709	-0.0671845	-0.0383493	-0.0200971	-0.239232	-0.153688
FCN2	0.0906514	0.0130324	#N/A	0.0349577	-0.101052	0.0183131	0.0206878	-0.157802
FCN3	0.0888818	0.0472842	0.0155776	0.0689572	-0.123217	0.0845219	0.0121538	-0.0340856
FCRL1	0.0256797	-0.163579	-0.103151	-0.237785	0.178657	-0.0558365	-0.128764	-0.0163067
FCRL2	-0.094346	-0.14069	-0.094301	-0.225623	0.21315	0.00527871	-0.0941874	-0.0106582
FCRL3	-0.123933	-0.187488	-0.169226	-0.147258	0.0359819	-0.0774582	-0.150229	-0.0862084
FCRL4	0.0122314	-0.201894	-0.132445	-0.109469	0.112833	-0.03842	-0.0146287	0.0232058
FCRL5	-0.0304216	-0.218646	-0.141403	-0.0688973	0.200248	-0.000120198	0.0428055	-0.0728623
FCRL6	-0.143764	-0.248961	-0.273065	-0.1126	0.0837461	-0.0835809	-0.118336	-0.0170422
FCRLA	-0.0727354	-0.156084	-0.112954	-0.0111524	0.0883219	-0.0115906	-0.0750218	-0.203312
FCRLB	-0.0917752	0.212199	0.264006	0.213261	0.0845528	0.0973614	-0.0921021	-0.0473928
FDFT1	-0.109971	-0.037584	-0.0831001	-0.215636	-0.224113	0.0107209	0.0122338	-0.236226
FDPS	-0.225748	0.0869725	0.0488367	-0.00543999	-0.109703	0.134576	0.0593478	-0.146257
FDPSL2A	#N/A	#N/A	#N/A	#N/A	#N/A	0.0686642	#N/A	#N/A
FDX1	-0.100816	0.160501	-0.0576035	0.0893939	-0.163618	0.0577633	0.0334628	-0.36216
FDX1L	#N/A	#N/A	#N/A	#N/A	#N/A	0.107311	#N/A	#N/A
FDXACB1	-0.102366	-0.00250129	-0.0459554	-0.0324482	-0.129964	-0.0917657	-0.243228	-0.0460803
FDXR	0.0558513	0.0977835	-0.157956	0.0193128	-0.0155878	0.0747208	0.000949292	0.0652777
FECH	0.00103526	-0.0876874	0.000748919	-0.01174	-0.332325	-0.0870817	0.156584	-0.388037
FEM1A	-0.117618	-0.170565	-0.0218771	-0.181907	-0.152072	0.0643036	0.000410665	-0.225551
FEM1B	-0.234225	-0.153758	0.193991	0.00177883	-0.197421	-0.133274	0.165997	-0.321339
FEM1C	0.134745	-0.206732	-0.293261	-0.167942	0.0383119	-0.203759	-0.328374	-0.132846
FEN1	0.0856543	-0.021441	-0.0827964	-0.00668105	0.040686	0.0740313	0.0482892	-0.0291832
FER1L4	0.606536	0.332439	0.189112	0.290086	0.4204	0.211402	0.108432	0.599212
FER1L5	0.445196	0.134351	0.193055	0.0671911	0.364399	-0.00648604	-0.104209	0.367662
FER1L6	-0.0373433	-0.0302208	0.0794756	-0.216097	-0.0332504	-0.095413	0.00761121	-0.467014
FER	0.0559277	-0.293695	0.0273398	0.0829492	-0.110137	-0.101244	-0.0660235	-0.179051
FERD3L	0.136755	-0.00900468	#N/A	-0.0518732	-0.00983131	0.0282007	0.0384011	0.185695
FERMT1	-0.0232145	-0.0992116	-0.170933	-0.0999756	0.167683	0.0570146	0.0936993	-0.108686
FERMT2	-0.0828634	0.0591396	0.134265	0.27972	-0.152832	-0.0285689	-0.0745553	-0.0218635
FERMT3	-0.107085	-0.150743	-0.327019	-0.0799264	0.132261	-0.062133	-0.28535	-0.143043
FES	0.161319	0.023262	0.209534	0.210414	0.172284	0.136861	0.0958779	0.135639
FETUB	0.146119	-0.0191383	0.238102	-0.0453694	0.129447	0.107659	-0.00416348	0.143125
FEV	0.00264846	0.133675	0.152456	0.147958	-0.0215136	0.0942488	0.0960083	0.131034
FEZ1	-0.2027	0.0325369	0.198125	0.138973	0.145889	0.0130013	-0.0417467	-0.0969599
FEZ2	-0.17669	0.13615	-0.0021874	0.168589	-0.243301	0.0100543	-0.308159	-0.264629
FEZF1	0.130144	0.067839	0.0602352	-0.123862	0.175904	0.0553879	-0.0938481	0.0431606
FEZF2	0.113064	0.0902557	#N/A	0.0165631	0.0651444	-0.0216321	-0.0990518	0.136772
FFAR1	0.051229	0.0124005	#N/A	0.0576224	0.135912	-0.0163816	0.0491766	0.01943
FFAR2	0.0528995	-0.0763291	0.0788656	-0.0772838	0.0748081	-0.0243113	0.123242	0.0488398
FFAR3	0.00598945	-0.00424397	0.0465042	0.0729072	0.131543	0.0321145	0.00885795	0.0577736
FGA	-0.123635	0.0742411	0.255618	0.119826	0.219072	-0.0321522	0.464548	-0.0257288
FGB	-0.0123316	0.0654491	0.16724	0.169013	0.216712	-0.0908076	0.343874	0.0362313
FGD1	0.107271	0.128099	0.382113	0.234016	0.342137	0.153144	0.187024	0.247696
FGD2	-0.00168885	-0.166611	-0.205638	-0.242576	0.182336	-0.0341357	-0.290581	-0.0931997
FGD3	0.000410286	-0.0689494	-0.044715	-0.03148	0.156352	-0.20873	-0.263348	-0.0224232
FGD4	-0.0639282	-0.180882	-0.0426759	-0.0742436	-0.0366205	-0.0786064	-0.050012	-0.0571869
FGD5	-0.0763227	-0.140714	0.0503322	-0.0450071	-0.109278	-0.0397213	-0.147173	-0.293021
FGD6	-0.0270359	-0.21985	0.0551339	-0.00561094	0.0326414	-0.092249	-0.0639112	-0.0865385
FGF10	-0.0643182	-0.112859	0.0133729	-0.0839531	0.0156919	-0.124497	-0.142622	-0.0381725
FGF11	0.350494	0.100133	0.159567	0.0418018	0.161139	0.150276	0.100528	0.328087
FGF12	0.0736081	0.0968632	0.367809	0.106761	-0.16138	0.0486072	0.220723	0.16536
FGF1	-0.0780688	-0.0986479	0.121187	-0.0101851	0.0279708	-0.113768	-0.0345887	0.0300925
FGF13	0.0282048	0.0487935	0.207653	-0.111945	0.0447221	0.0236872	-0.188823	-0.0634333
FGF14	-0.197691	0.0739248	0.0806376	0.0639576	0.0392882	-0.129581	-0.0688016	0.0681015
FGF16	0.0399923	-0.0681113	#N/A	0.00837214	-0.0142307	-0.0269589	-0.0347011	-0.0798925
FGF17	0.250086	0.278623	0.312764	0.123583	0.377481	0.142675	0.139905	0.531795
FGF18	0.119691	0.0102149	0.26054	0.0203448	0.174191	-0.0781873	-0.00725332	0.188129
FGF19	-0.0901054	0.254881	0.441894	0.159224	0.112926	-0.0886667	0.140931	0.0699642
FGF20	-0.0561485	-0.0334259	0.233094	0.109717	0.0244183	-0.0968194	-0.0886219	0.0924971
FGF21	-0.0773679	0.0185109	#N/A	0.0645978	0.0512211	0.0872008	0.116009	-0.0813627
FGF2	0.109961	-0.0467921	0.0851445	0.127155	0.0196313	-0.110994	-0.0846529	0.273174
FGF22	0.226364	0.117325	#N/A	-0.0436665	0.104644	0.0425599	0.0123191	0.00491574
FGF23	-0.0380717	0.190861	0.0914963	-0.00222172	0.241012	0.0607562	0.0346817	0.00631239
FGF3	-0.0507954	0.159657	0.188126	0.0505761	0.123669	0.00156324	0.00299269	0.170819
FGF4	#N/A	0.0547456	0.111	0.102347	0.124722	-0.0857114	0.0490297	-0.011692
FGF5	0.0895502	0.0333713	0.0906216	0.166525	0.123866	-0.00443358	0.0481755	0.00236876
FGF6	0.0164421	-0.0248916	#N/A	0.00737155	0.0759393	0.0717173	-0.0687495	0.0669272
FGF7	-0.125347	-0.0929652	0.0219086	-0.0725689	0.103575	-0.0842268	-0.044015	-0.115593
FGF8	0.146	0.253549	0.0775719	-0.0394528	0.293102	0.100924	-0.0800387	0.143531
FGF9	0.133845	0.16283	0.20706	-0.0925201	0.201754	-0.0136043	-0.0221404	0.368495
FGFBP1	0.077589	-0.0178794	-0.036645	-0.155417	0.152136	0.0438633	-0.151313	0.310686
FGFBP2	0.127217	0.0386341	-0.0430162	-0.0677833	-0.169788	0.119038	-0.0202687	0.192964
FGFBP3	-0.0510472	0.214804	0.152213	0.018637	0.442655	0.15021	0.16664	0.405417
FGFR1	0.125872	0.0517761	0.180504	0.111176	0.0287709	0.0657771	-0.0129547	0.0915382
FGFR1OP	0.153576	0.0368551	-0.00711531	-0.0736516	-0.25391	-0.0183621	0.0205748	-0.118959
FGFR1OP2	-0.146529	-0.0799451	-0.0356592	-0.124178	-0.131805	-0.0934917	-0.0779311	-0.296897
FGFR2	0.0578646	-0.0777191	0.0631692	-0.110074	-0.0301595	-0.0557195	-0.161992	0.0736404
FGFR3	0.19095	-0.139693	0.230975	-0.242228	0.0938775	0.192718	-0.0349727	0.12437
FGFR4	0.280149	0.134964	0.152827	0.170715	0.177192	0.0887772	0.0697716	0.0642738
FGFRL1	0.322437	0.0581364	0.151364	0.235329	0.216399	0.112401	0.259667	0.0942398
FGG	0.195397	0.0764305	0.238428	0.138402	0.24046	-0.0754443	0.383	-0.0849826
FGGY	0.119894	0.0678609	-0.129785	-0.0558125	-0.228182	0.00934977	-0.0415934	-0.187997
FGL1	-0.00175091	0.0921662	0.251514	0.342862	0.12028	0.00469231	0.406112	-0.0323558
FGL2	-0.218043	-0.229892	-0.16999	-0.101349	-0.179472	-0.208834	-0.417172	-0.177728
FGR	0.0282859	-0.187899	-0.183595	-0.0671128	0.0988548	-0.0775996	-0.28745	-0.0803471
FH	-0.0996851	0.13494	-0.0705502	0.011259	-0.0852235	0.0591038	0.242035	-0.214319
FHAD1	0.0867898	-0.0328485	0.0656777	-0.229679	0.251164	-0.00142527	-0.252426	0.0872751
FHDC1	-0.0401412	0.11697	-0.118786	-0.290726	0.165243	0.110248	-0.129967	0.2216
FHIT	0.219727	0.177133	-0.0591693	-0.035669	0.277224	0.0296927	0.057643	0.0999914
FHL1	0.00877344	-0.0314957	0.0705667	0.0244375	-0.0846748	-0.0485788	-0.113722	0.116359
FHL2	0.156037	0.123553	-0.128333	0.180175	0.0976845	-0.00357703	0.142193	-0.0116451
FHL3	-0.0882114	0.192075	0.208392	0.263715	0.267437	0.126915	0.0378097	0.259071
FHL5	-0.285263	-0.234567	0.030171	-0.0657456	-0.0893075	-0.0913368	0.0193081	-0.179574
FHOD1	0.214217	0.125706	-0.0810515	0.388308	0.343328	0.0774668	-0.14406	0.425572
FHOD3	0.129989	0.00579623	0.177417	0.311084	-0.0103906	-0.00843056	-0.162461	-0.147966
FIBCD1	0.0486475	0.114812	0.160878	0.213197	0.215692	0.0823328	0.0491237	0.175774
FIBIN	-0.0307094	0.014598	-0.00907355	0.01302	-0.125922	-0.0659051	-0.108445	0.173146
FIBP	-0.204785	0.177039	0.0422882	0.132135	0.0500716	0.0673635	-0.0750948	-0.0495504
FICD	0.0954773	-0.314474	0.0230027	-0.127513	-0.0337355	-0.163313	0.0587228	-0.459314
FIG4	-0.10375	-0.0467012	-0.0552223	-0.239744	-0.0678865	-0.00390574	-0.154998	-0.18116
FIGF	#N/A	#N/A	#N/A	#N/A	#N/A	-0.0928856	#N/A	#N/A
FIGLA	0.0988076	0.0425668	#N/A	0.0561584	-0.0543786	-0.0267034	-0.0337528	0.0307218
FIGN	0.126659	-0.0193539	0.203145	0.357574	0.013377	-0.0534548	0.146455	0.0119808
FIGNL1	0.124531	-0.117727	-0.00913595	-0.202954	0.0736589	0.0183041	-0.225329	0.219794
FIGNL2	0.157702	0.171935	0.349072	0.192813	0.155646	0.13489	-0.0659285	0.0544211
FILIP1	0.277048	-0.142449	0.024564	-0.0162534	-0.12506	-0.0369285	0.118483	-0.140403
FILIP1L	0.0313964	-0.149863	0.00496721	0.0186307	0.0233409	-0.0749493	-0.208162	0.124447
FIP1L1	0.0640952	-0.00926735	-0.064047	-0.204708	-0.02256	-0.0418472	0.0177146	-0.168632
FIS1	-0.116206	0.264709	-0.00272866	0.108899	-0.0430734	0.0535953	-0.0474213	0.0658667
FITM1	0.247553	0.029326	-0.0471252	-0.0852916	0.151385	0.135296	0.0987168	0.475449
FITM2	-0.109355	0.00553208	0.188176	0.0584279	-0.218479	0.00401474	-0.160457	-0.494733
FIZ1	-0.0503125	0.128018	0.183597	0.271868	0.194666	0.106864	0.249035	0.453634
FJX1	0.000381661	0.112534	0.316254	0.253836	0.105687	0.0314068	0.0386435	0.0333121
FKBP10	0.00221841	0.0563607	0.42478	0.328618	0.224143	0.180278	0.135252	0.202808
FKBP11	0.0706932	0.0583201	0.162404	0.103138	0.318153	0.103877	0.280344	0.15209
FKBP14	-0.137832	-0.00118117	0.110046	0.0480838	-0.0698548	-0.0828199	0.0333952	-0.0229795
FKBP15	0.109895	-0.0726364	-0.195907	-0.108448	-0.0233143	-0.0634492	-0.292992	-0.346397
FKBP1A	-0.173384	0.156881	0.0645922	0.10401	-0.00911224	0.129553	0.0541143	0.0967894
FKBP1AP1	0.0638353	0.0401465	0.148859	-0.0197675	-0.0269663	0.0576561	-0.0266675	-0.0296917
FKBP1B	-0.126945	0.174853	0.225376	0.0277111	0.209782	0.127004	0.125443	0.258259
FKBP2	0.0322742	0.233916	0.108452	0.155007	0.15611	0.161542	0.317645	0.245072
FKBP3	-0.230681	0.254072	-0.0874476	0.171666	0.00669851	-0.00782886	0.124811	0.303944
FKBP4	-0.155918	0.102724	-0.0687363	0.101161	0.0404787	-0.0836466	0.094672	-0.140196
FKBP5	-0.0400697	-0.175214	-0.128299	-0.0434904	0.0601775	-0.14082	-0.0409041	-0.234347
FKBP6	0.204181	0.0553467	0.0677477	-0.209867	0.330504	0.150372	-0.162632	0.375053
FKBP7	-0.23434	0.0939552	0.143447	0.0874783	-0.0655964	-0.000887904	0.100497	0.136419
FKBP8	-0.0535805	0.149724	0.0535088	0.187409	0.144923	0.200847	0.080579	0.300226
FKBP9	0.223739	0.190532	0.209004	0.399188	0.0549561	0.104134	0.198301	0.0875911
FKBP9L	#N/A	#N/A	#N/A	#N/A	#N/A	0.0600562	#N/A	#N/A
FKBPL	-0.140098	0.103766	0.170458	-0.0142497	0.0179662	0.144075	0.0584883	0.1129
FKRP	0.0688374	0.159895	0.151804	0.164688	0.208889	0.0321258	0.0920565	0.155641
FKSG29	-0.0011127	-0.087637	0.0688214	-0.0744625	0.141032	-0.0307383	-0.00979442	-0.162349
FKSG73	#N/A	#N/A	#N/A	#N/A	#N/A	0.000957236	#N/A	#N/A
FKSG83	#N/A	#N/A	#N/A	#N/A	#N/A	-0.0129396	#N/A	#N/A
FKTN	0.411655	-0.0723531	-0.115993	-0.0213341	-0.118908	-0.130876	-0.105687	-0.08078
FLAD1	-0.105682	0.259407	0.186637	0.0477905	0.261365	0.104695	0.270439	0.0168113
FLCN	0.256548	0.0679315	0.153634	-0.0781934	0.136231	-0.071748	-0.150493	-0.157346
FLG	0.0483504	-0.0758085	0.187374	0.0027373	0.177639	0.0325795	0.118964	-0.0729137
FLG2	-0.00647604	-0.0385522	0.222994	-0.0632409	0.211174	0.0528901	0.0806293	0.190568
FLI1	-0.216931	-0.189826	-0.13487	0.0884001	-0.139032	-0.122545	-0.223788	-0.148831
FLII	0.262268	0.00013483	-0.0929908	0.196685	0.0853048	-0.0395157	0.0375141	0.00381538
FLJ10038	#N/A	#N/A	#N/A	#N/A	#N/A	0.0751598	#N/A	#N/A
FLJ10213	#N/A	#N/A	#N/A	#N/A	#N/A	0.0100899	#N/A	#N/A
FLJ10357	#N/A	#N/A	#N/A	#N/A	#N/A	0.0148643	#N/A	#N/A
FLJ10661	#N/A	#N/A	#N/A	#N/A	#N/A	0.0521168	#N/A	#N/A
FLJ11235	#N/A	#N/A	#N/A	#N/A	#N/A	-0.0265334	#N/A	#N/A
FLJ12825	0.0726301	0.264515	0.201203	0.0886409	0.2375	0.0669287	0.120006	0.424859
FLJ13197	#N/A	#N/A	#N/A	#N/A	#N/A	-0.0353232	#N/A	#N/A
FLJ13224	-0.129864	0.0749421	0.161598	-0.0262289	0.176308	0.168546	0.0800574	0.155257
FLJ14107	#N/A	#N/A	#N/A	#N/A	#N/A	0.0523717	#N/A	#N/A
FLJ16779	0.114823	0.245271	0.29076	0.176502	0.189534	0.0132932	0.254443	-0.0259874
FLJ22536	#N/A	#N/A	#N/A	#N/A	#N/A	0.0555868	#N/A	#N/A
FLJ23867	0.110062	0.0651419	0.0161345	-0.0108006	0.237274	0.11658	0.0218272	0.236717
FLJ25328	#N/A	#N/A	#N/A	#N/A	#N/A	-0.000524158	#N/A	#N/A
FLJ25363	#N/A	#N/A	#N/A	#N/A	#N/A	-0.0189132	#N/A	#N/A
FLJ25758	0.0959011	0.131954	0.0796612	-0.0443462	0.193217	0.0330781	-0.00188363	0.0561228
FLJ26850	#N/A	#N/A	#N/A	#N/A	#N/A	0.0873714	#N/A	#N/A
FLJ30679	0.0826655	0.183181	-0.00227335	0.169627	0.162211	0.189718	0.107721	0.11172
FLJ32063	#N/A	#N/A	#N/A	#N/A	#N/A	0.0837856	#N/A	#N/A
FLJ33360	#N/A	#N/A	#N/A	#N/A	#N/A	-0.0648287	#N/A	#N/A
FLJ33630	#N/A	#N/A	#N/A	#N/A	#N/A	-0.0865864	#N/A	#N/A
FLJ34503	0.151615	0.191017	0.0808422	-0.0207729	0.236685	-0.0239866	0.035682	0.182696
FLJ35024	#N/A	#N/A	#N/A	#N/A	#N/A	0.0852217	#N/A	#N/A
FLJ35220	#N/A	#N/A	#N/A	#N/A	#N/A	0.134636	#N/A	#N/A
FLJ35390	#N/A	#N/A	#N/A	#N/A	#N/A	0.0348047	#N/A	#N/A
FLJ35776	#N/A	#N/A	#N/A	#N/A	#N/A	0.094898	#N/A	#N/A
FLJ36000	0.0595123	0.203779	#N/A	0.0955067	0.160911	-0.0201748	0.0223388	0.0809838
FLJ36031	#N/A	#N/A	#N/A	#N/A	#N/A	0.0694198	#N/A	#N/A
FLJ36777	#N/A	#N/A	#N/A	#N/A	#N/A	0.0373873	#N/A	#N/A
FLJ37201	0.190344	0.186882	0.235027	0.0573169	0.188961	0.144195	-0.00553531	0.462599
FLJ37307	#N/A	#N/A	#N/A	#N/A	#N/A	0.079729	#N/A	#N/A
FLJ37453	0.172964	0.273138	0.249611	-0.079848	0.28027	0.166507	0.205855	0.495448
FLJ37543	#N/A	#N/A	#N/A	#N/A	#N/A	-0.055801	#N/A	#N/A
FLJ39582	#N/A	#N/A	#N/A	#N/A	#N/A	0.162451	#N/A	#N/A
FLJ39609	#N/A	#N/A	#N/A	#N/A	#N/A	0.132229	#N/A	#N/A
FLJ39653	#N/A	#N/A	#N/A	#N/A	#N/A	0.0620018	#N/A	#N/A
FLJ39739	#N/A	#N/A	#N/A	#N/A	#N/A	-0.110314	#N/A	#N/A
FLJ40292	#N/A	#N/A	#N/A	#N/A	#N/A	0.0402046	#N/A	#N/A
FLJ40330	#N/A	#N/A	#N/A	#N/A	#N/A	0.021035	#N/A	#N/A
FLJ40434	#N/A	#N/A	#N/A	#N/A	#N/A	#DIV/0!	#N/A	#N/A
FLJ40504	#N/A	#N/A	#N/A	#N/A	#N/A	0.0220841	#N/A	#N/A
FLJ40852	#N/A	#N/A	#N/A	#N/A	#N/A	-0.0367962	#N/A	#N/A
FLJ41941	#N/A	#N/A	#N/A	#N/A	#N/A	-0.00055225	#N/A	#N/A
FLJ42289	#N/A	#N/A	#N/A	#N/A	#N/A	0.0522772	#N/A	#N/A
FLJ42393	0.10343	0.00920225	0.0894188	-0.0623553	0.197804	0.0551126	-0.0342155	0.184787
FLJ42627	0.218043	0.0645405	0.00370912	-0.0134256	0.281377	-0.0051742	0.0913461	0.161286
FLJ42709	#N/A	#N/A	#N/A	#N/A	#N/A	-0.0149222	#N/A	#N/A
FLJ42875	#N/A	#N/A	#N/A	#N/A	#N/A	0.0614707	#N/A	#N/A
FLJ43390	#N/A	#N/A	#N/A	#N/A	#N/A	-0.0121212	#N/A	#N/A
FLJ43663	#N/A	#N/A	#N/A	#N/A	#N/A	0.0461373	#N/A	#N/A
FLJ43859	#N/A	#N/A	#N/A	#N/A	#N/A	0.0239724	#N/A	#N/A
FLJ43860	#N/A	#N/A	#N/A	#N/A	#N/A	0.0861319	#N/A	#N/A
FLJ43950	#N/A	#N/A	#N/A	#N/A	#N/A	-0.0723825	#N/A	#N/A
FLJ44054	#N/A	#N/A	#N/A	#N/A	#N/A	0.0338836	#N/A	#N/A
FLJ44082	#N/A	#N/A	#N/A	#N/A	#N/A	0.0179289	#N/A	#N/A
FLJ44606	#N/A	#N/A	#N/A	#N/A	#N/A	-0.10651	#N/A	#N/A
FLJ44635	-0.219832	0.0829045	0.0320736	0.0689371	-0.0185952	-0.07729	0.0335282	-0.000344393
FLJ45079	#N/A	#N/A	#N/A	#N/A	#N/A	-0.0275685	#N/A	#N/A
FLJ45244	#N/A	#N/A	#N/A	#N/A	#N/A	0.243296	#N/A	#N/A
FLJ45340	#N/A	#N/A	#N/A	#N/A	#N/A	0.0986085	#N/A	#N/A
FLJ45445	#N/A	#N/A	#N/A	#N/A	#N/A	0.107439	#N/A	#N/A
FLJ45983	#N/A	#N/A	#N/A	#N/A	#N/A	-0.0486181	#N/A	#N/A
FLJ46111	#N/A	#N/A	#N/A	#N/A	#N/A	0.0102602	#N/A	#N/A
FLJ46321	#N/A	#N/A	#N/A	#N/A	#N/A	0.0365905	#N/A	#N/A
FLJ46361	#N/A	#N/A	#N/A	#N/A	#N/A	0.0254351	#N/A	#N/A
FLJ90757	#N/A	#N/A	#N/A	#N/A	#N/A	0.0682072	#N/A	#N/A
FLNA	0.305758	-0.14287	-0.00370056	0.187827	0.0586146	0.0247509	-0.20499	-0.0729205
FLNB	0.187959	-0.150523	-0.0736452	0.114581	-0.042027	-0.0266413	-0.0474988	0.0108005
FLNC	0.238462	-0.00621931	0.0660159	0.207611	0.238971	0.0282878	0.175727	-0.0209191
FLOT1	-0.13362	0.272661	0.265032	0.130621	0.167191	0.0981637	0.139219	0.0856166
FLOT2	0.0214064	-0.0285846	0.170132	0.0629438	-0.00409426	0.0922281	0.130729	0.242404
FLRT1	0.0902438	0.250177	0.132191	0.17	0.283067	0.129946	0.2092	0.277312
FLRT2	0.103621	0.0316046	0.0637507	0.059612	0.0483415	-0.142676	-0.0225451	-0.0417743
FLRT3	-0.281914	0.0313324	0.127892	0.231828	-0.196458	-0.0347614	0.0566167	0.132631
FLT1	-0.0163971	-0.200163	0.0637551	-0.00236877	-0.234752	-0.0460712	0.116774	-0.150457
FLT3	-0.127332	-0.238045	-0.109793	-0.118033	-0.119635	-0.165455	-0.179873	-0.00471902
FLT3LG	-0.00517151	-0.0514907	-0.0863046	-0.134584	0.207395	-0.0141729	-0.210448	0.308294
FLT4	-0.00280998	-0.0999411	0.0282805	0.081268	-0.00796066	0.0184105	0.163588	-0.00911356
FLVCR1	0.156696	0.0350353	0.18483	-0.0612632	0.0651624	-0.0182804	0.129502	-0.208133
FLVCR2	-0.149435	-0.153104	-0.087737	0.0174902	-0.108492	0.0451194	-0.188152	-0.251026
FLYWCH1	0.410539	0.112479	-0.0839332	-0.00118344	0.300201	0.141474	0.0440682	0.326181
FLYWCH2	0.0329135	0.315276	0.220392	0.310139	0.182795	0.180355	0.121706	0.30806
FMN1	-0.0283559	-0.0850507	-0.0768547	-0.108973	0.0220516	-0.161972	-0.25959	-0.196768
FMN2	0.229703	0.111961	0.28555	0.0116161	0.0999429	-0.0160904	-0.0006842	0.108227
FMNL1	0.0659892	-0.145291	-0.111099	0.154839	0.173231	-0.0444449	0.0831066	0.0308231
FMNL2	0.0987739	-0.0496922	-0.00801146	0.125479	0.171046	-0.056939	0.0146841	0.0259442
FMNL3	-0.103492	-0.181766	-0.0492625	-0.173212	0.0581981	-0.0993229	-0.249789	-0.010753
FMO1	-0.0296056	-0.152499	-0.0042338	-0.241381	-0.316385	-0.0350489	-0.0980725	-0.435961
FMO2	0.0927961	-0.136356	-0.0376546	-0.194556	-0.238147	-0.122032	-0.146883	-0.0794648
FMO3	-0.0629025	-0.135724	0.0108743	-0.182846	0.130219	-0.0589297	-0.109074	-0.182798
FMO4	0.179896	0.00108027	0.0641139	-0.198667	-0.0174878	0.0943713	-0.296011	-0.210104
FMO5	0.125132	-0.00513737	0.191903	-0.120999	0.0800123	-0.118845	-0.166695	-0.167205
FMO6P	-0.0325533	-0.000942517	0.129218	-0.0535457	0.0823829	0.00599267	-0.0986041	0.110577
FMO9P	-0.0606753	0.0900826	0.263549	-0.0792841	0.0184709	0.0886126	0.127959	0.0919692
FMOD	0.00201326	-0.138393	0.0868511	0.0300223	0.281367	-0.022979	0.0278512	-0.0426861
FMR1	0.0426745	-0.121549	0.0414733	-0.22854	0.0249013	-0.0396547	-0.0424068	-0.0458408
FMR1NB	-0.0697956	0.126861	#N/A	0.0317802	0.118614	0.076289	0.0129665	0.118706
FN1	0.0958637	0.0303851	0.110115	0.201821	0.132788	-0.0380532	-0.131463	-0.217229
FN3K	0.310362	0.181396	0.214641	0.119673	0.00430453	0.131628	0.229543	-0.216927
FN3KRP	-0.0169076	0.037017	-0.0584222	-0.0278134	-0.0386239	0.026951	-0.135876	0.147685
FNBP1	0.319913	-0.164785	0.0548083	0.0294604	0.235352	-0.131872	-0.283065	0.113397
FNBP1L	-0.0844235	-0.0116146	0.0573821	-0.0763411	-0.258576	-0.160443	0.0382432	-0.0466351
FNBP4	0.53028	0.272785	0.0811516	0.0307534	0.442975	0.00562224	0.108156	0.534778
FNDC1	0.110336	-0.0670003	0.0732895	-0.00196277	0.140788	-0.0124319	0.118977	-0.163136
FNDC3A	-0.101221	-0.157576	0.00839184	0.0593731	-0.212914	-0.188545	0.141779	-0.149891
FNDC3B	0.0391584	-0.118203	0.10817	0.186261	-0.0821632	-0.0711074	-0.0665679	-0.17641
FNDC4	0.0173704	0.204767	0.266534	0.279923	0.361141	0.116571	0.127791	0.219494
FNDC5	-0.0764658	0.124075	0.343026	0.149208	0.262662	0.115575	-0.0947506	-0.0103239
FNDC7	-0.0101904	0.187988	0.0822904	0.0463864	0.192766	0.0241081	0.131645	0.129843
FNDC8	0.100119	-0.00636284	-0.0159632	-0.00857365	0.0532249	0.0723367	-0.0914982	0.119312
FNIP1	0.333018	-0.160803	-0.0890642	-0.097235	-0.0869273	-0.212994	-0.275413	-0.317966
FNIP2	0.0272268	-0.265424	-0.0128697	-0.25216	-0.239192	-0.116044	-0.470056	-0.443938
FNTA	-0.223305	0.0491008	-0.0162247	0.0138789	0.0389642	-0.100525	-0.000945614	0.162952
FNTB	-0.0991556	-0.0983485	0.0558924	-0.193669	0.00246128	-0.0213826	0.0406321	0.0747657
FOLH1	-0.0987214	0.0772458	0.0781723	0.0112451	-0.00976198	0.0531033	0.0772452	0.00820748
FOLH1B	0.0711638	0.110731	0.0983328	-0.0751171	-0.0691116	0.0168356	0.0224142	-0.149296
FOLR1	0.0676733	0.174049	0.314362	0.178049	-0.0256044	0.0794103	0.00744685	0.166897
FOLR2	-0.103869	-0.0493043	-0.0830189	-0.0521254	0.032416	-0.022201	-0.279504	-0.230635
FOLR3	0.218163	0.060022	0.137414	0.20574	0.0199759	0.0424226	-0.0900441	0.0972771
FOLR4	#N/A	#N/A	#N/A	#N/A	#N/A	0.00552107	#N/A	#N/A
FOS	-0.0447593	0.00336609	-0.0234286	-0.0819585	0.0428112	-0.0206299	0.151886	-0.098341
FOSB	0.145718	-0.00201474	0.0733471	-0.118851	-0.0212688	-0.0579129	0.0179741	-0.092383
FOSL1	0.296575	-0.00651395	0.12705	-0.0318818	0.200202	0.0521103	0.0183572	0.271238
FOSL2	0.122122	-0.162044	0.0334927	-0.0402842	0.0191661	-0.0172736	0.165059	0.00245202
FOXA1	-0.0578676	-0.0588606	0.0189473	-0.0793943	0.189918	-0.0967212	0.119138	0.141499
FOXA2	0.0763009	0.136505	0.237262	0.118967	0.330724	0.108994	0.013768	0.214915
FOXA3	-0.0431355	0.214628	-0.0548399	0.0281132	0.238038	-0.00893992	0.210682	0.173043
FOXB1	0.101028	-0.125194	-0.00312756	0.0811143	0.0829774	0.0456046	0.0045145	-0.0291932
FOXB2	0.123785	0.180202	#N/A	0.0440882	0.0517595	0.0953535	0.0195321	0.208764
FOXC1	-0.038128	0.0967619	0.108778	0.0487567	0.0118427	0.067459	-0.167424	0.180989
FOXC2	-0.0404991	0.0894269	0.183456	0.278054	0.0185786	0.0172668	0.0577084	-0.0866495
FOXD1	-0.0787319	0.165856	0.0318171	-0.0951907	0.2533	0.131722	0.065073	-0.0328432
FOXD2	0.00334431	0.130922	-0.0286282	-0.249597	0.219849	0.089684	-0.171809	0.136006
FOXD3	-0.0260151	0.0344074	0.298189	-0.063585	0.0778714	-0.0298718	-0.0415947	0.0795288
FOXD4	0.0461381	0.0486111	-0.115434	-0.069385	0.0653507	0.0359557	0.0367057	0.182096
FOXD4L1	0.105987	0.0960673	-0.138344	-0.0825723	0.1819	0.127883	0.0333394	0.340427
FOXD4L2	#N/A	#N/A	#N/A	#N/A	#N/A	0.0577448	#N/A	#N/A
FOXD4L3	0.0725011	0.0558766	-0.0676283	-0.203014	0.0581703	0.0527276	0.00184385	0.0614434
FOXD4L5	0.0983178	-0.0350205	#N/A	-0.00278691	0.0320632	0.0550994	0.03656	0.0749808
FOXD4L6	0.20561	0.00569586	-0.101488	-0.124491	0.155583	0.0681397	-0.022786	0.323527
FOXE1	0.0210769	-0.212245	0.250665	-0.0604805	0.197655	-0.0031313	-0.144071	0.0408151
FOXE3	0.25887	0.0577519	0.253243	-0.0786096	0.206921	0.0734559	0.128421	0.0987932
FOXF1	-0.21519	-0.0643272	0.0766515	-0.0891782	0.0260888	0.0373975	0.0915024	0.102469
FOXF2	-0.0768189	0.232179	0.259553	0.134578	0.0842655	0.0627126	-0.0391264	0.197195
FOXG1	0.00665522	0.0655659	0.221341	-0.10881	0.227489	0.01989	0.0728959	0.0806193
FOXH1	0.619325	0.290714	0.118069	0.0986407	0.401357	0.194973	0.177868	0.632209
FOXI1	0.0710839	0.0171042	0.0879393	0.0364653	0.0933598	0.0653866	-0.119255	-0.080922
FOXI2	-0.15249	-0.0607433	0.106123	-0.0504949	-0.0900014	-0.0567862	-0.0940216	0.2213
FOXI3	0.0800421	0.167265	#N/A	0.11524	0.15529	0.113348	0.116132	0.123667
FOXJ1	0.12488	-0.0743113	0.28572	0.00323924	0.229044	-0.0253698	-0.172972	0.162533
FOXJ2	0.159406	-0.111322	-0.0420379	0.0226916	-0.0189215	0.000630853	0.0151528	0.149466
FOXJ3	0.15921	-0.125465	0.186365	-0.121345	0.00530704	-0.152909	0.044158	0.104245
FOXK1	0.341186	-0.0492836	0.0238721	0.0993714	0.156836	0.113733	0.013614	0.0989787
FOXK2	0.216326	0.0559912	0.127956	0.0662773	0.263254	0.0602425	0.0380907	0.17897
FOXL1	-0.0141692	0.279376	0.159916	0.199353	0.226356	0.111182	0.0984658	0.251638
FOXL2	-0.123405	0.282743	0.342721	0.202514	0.0886053	0.030633	0.111066	0.0488721
FOXM1	0.0020562	-0.105328	-0.0307601	-0.0504473	0.280312	0.0396128	0.125579	0.242174
FOXN1	-0.0747663	-0.235402	0.285625	-0.2762	0.126362	-0.0541667	0.132566	0.0769772
FOXN2	-0.276208	-0.228412	-0.0147753	-0.0681933	-0.118914	-0.0340883	-0.196071	-0.0195722
FOXN3	0.00359716	-0.17859	0.00111308	-0.199579	-0.293337	-0.0976511	-0.250106	-0.395079
FOXN4	0.213692	0.15091	0.354978	0.13911	0.345523	0.0953576	0.0532743	-0.135265
FOXO1	-0.0579553	-0.117119	0.118297	-0.029408	-0.161382	-0.0818276	0.181729	-0.226768
FOXO3	0.0983207	-0.225899	0.29773	-0.177672	-0.07437	-0.0989685	-0.119316	-0.138836
FOXO3B	0.0527933	-0.227211	0.257259	-0.141954	-0.0444314	-0.0878491	-0.085234	-0.00427184
FOXO4	-0.050012	-0.143095	0.03078	-0.188807	-0.0872676	0.016562	0.104262	-0.123897
FOXP1	0.108397	-0.166644	0.0882166	-0.0527487	0.170965	-0.0822591	0.153485	0.306553
FOXP2	-0.00935332	-0.227394	0.133197	-0.215428	-0.218695	-0.0617802	0.180329	-0.0779672
FOXP3	0.252431	-0.282281	-0.180013	-0.155998	0.198645	-0.0929275	-0.164892	-0.0767304
FOXP4	0.194156	-0.0400374	0.252146	-0.0418861	0.31073	0.116731	0.201413	0.135659
FOXQ1	-0.0901102	-0.0133942	0.103056	-0.0881495	-0.0145071	0.0164809	-0.146546	0.0357373
FOXR1	0.169848	0.0994884	#N/A	0.0786152	0.0938476	0.0694505	0.0300819	0.134207
FOXR2	-0.0204043	0.0295685	#N/A	0.123802	-0.0217673	-0.0430987	0.0409402	0.110597
FOXRED1	0.238686	0.162707	0.0133279	0.101563	0.168212	0.15642	0.144189	-0.0771152
FOXRED2	0.0067888	-0.109795	0.0763572	-0.196283	0.0878291	0.0321036	-0.178869	-0.305918
FOXS1	-0.00856829	0.0740834	0.00624936	0.0810929	0.184884	0.0568244	0.105693	0.107835
FPGS	0.160035	0.0930647	-0.113645	0.140556	0.149877	0.0387136	0.172251	0.107221
FPGT	-0.165302	-0.0590756	-0.034448	-0.240239	-0.310445	-0.162469	-0.1648	-0.189823
FPR1	-0.144411	-0.143295	-0.130858	0.00302994	-0.0384235	-0.143918	-0.195896	-0.175413
FPR2	-0.00305806	-0.189234	-0.122183	0.088791	-0.0527539	-0.0205891	-0.129624	-0.0581681
FPR3	-0.0780259	-0.21003	-0.219736	-0.111889	-0.152986	-0.183259	-0.387671	-0.327158
FRAS1	0.00146462	-0.00563037	0.357741	0.000676044	-0.134927	-0.152438	-0.0557623	-0.112528
FRAT1	0.0046515	0.101976	0.114314	-0.186756	0.0962339	0.0565371	0.321956	0.108199
FRAT2	-0.0997424	0.0665481	-0.0551069	-0.185953	0.130539	0.0327199	0.391225	0.23447
FREM1	-0.119002	-0.0758863	0.096794	-0.129137	-0.0552282	-0.101248	-0.15722	-0.0833602
FREM2	-0.0442298	0.0183969	0.405396	0.0313453	-0.176879	-0.0508998	-0.0622798	-0.205396
FRG1	-0.162029	0.134746	-0.0969489	-0.146321	0.0113418	9.62147e-06	-0.154591	-0.0166426
FRG1B	#N/A	#N/A	#N/A	#N/A	#N/A	-0.0978135	#N/A	#N/A
FRG2	-0.108919	0.0707332	#N/A	-0.0383912	0.0705896	0.0342786	-0.00859869	0.085788
FRG2B	-0.151477	-0.018411	#N/A	0.0562368	0.0952021	0.00958759	0.00633859	0.0494068
FRG2C	0.293221	0.121291	0.25427	-0.033543	0.110986	0.0415167	-0.0113077	0.0633258
FRK	0.0965161	-0.175323	-0.0526576	-0.300809	-0.199126	0.0203689	-0.209901	-0.374098
FRMD1	0.14489	-0.0760057	0.178899	-0.0743111	-0.0488395	-0.0215647	-0.0236536	0.0308976
FRMD3	-0.00631172	-0.142643	-0.13981	-0.186574	-0.295573	-0.0938971	-0.116922	-0.33762
FRMD4A	0.0368732	-0.110993	0.12358	0.0531645	0.198955	0.0312671	-0.209278	0.250566
FRMD4B	-0.0122227	-0.172084	0.145217	-0.042003	-0.183509	-0.0276643	-0.243886	-0.0430256
FRMD5	0.0279233	0.122787	0.15211	0.236884	0.178712	0.0269683	-0.224481	-0.0767505
FRMD6	-0.126449	-0.14625	0.115837	-0.0638991	-0.122048	-0.132736	-0.154522	0.0651104
FRMD7	0.0534378	0.0485815	0.102363	-0.0369826	0.0812856	-0.0222546	0.0265243	-0.145322
FRMD8	0.18866	-0.0804284	0.0349707	-0.286299	0.100906	0.143084	-0.0623702	0.0382918
FRMPD1	-0.0234483	0.0452896	0.260946	0.224726	-0.0031468	-0.101618	-0.00149586	0.0187574
FRMPD2	0.0186425	-0.004265	0.0150343	0.0886318	-0.0751417	-0.0730879	0.0455321	-0.118351
FRMPD2L1	#N/A	#N/A	#N/A	#N/A	#N/A	-0.0808438	#N/A	#N/A
FRMPD4	0.210713	0.0844508	0.138714	0.101988	0.0840223	0.052353	-0.0674571	0.00537751
FRRS1	-0.0911264	-0.280977	-0.107074	-0.209683	-0.0818477	-0.151127	-0.187165	-0.381525
FRS2	-0.0339774	-0.261196	0.192197	0.0381	-0.16972	-0.206335	-0.0946125	-0.177305
FRS3	0.25557	0.323437	0.232465	0.192133	0.3146	0.154417	0.223252	0.48847
FRY	0.0488479	-0.0983199	0.104659	-0.0399465	-0.0604791	-0.128505	-0.0571934	0.0467745
FRYL	0.134989	-0.277721	-0.1995	-0.18792	-0.126232	-0.169853	-0.153182	-0.118278
FRZB	-0.0380135	-0.120161	0.0218012	-0.154898	0.114754	0.0359171	-0.149831	-0.123228
FSCB	0.0953643	0.0766063	#N/A	0.00530199	0.0620615	0.0222052	-0.078786	0.0890648
FSCN1	-0.123878	0.0777181	0.267966	0.230785	0.175733	0.157816	0.112561	0.235047
FSCN2	0.455148	0.172582	0.0239701	0.0910534	0.347197	0.131035	0.204037	0.425137
FSCN3	0.167509	0.00893152	0.0913921	0.116861	0.231341	0.0678999	-0.0207255	0.203487
FSD1	-0.050656	0.166705	0.0736685	0.219915	0.348071	0.178639	0.0339567	0.399437
FSD1L	0.235972	0.0908496	-0.0251116	0.0792093	-0.0708599	-0.0703274	-0.0102689	-0.148371
FSD2	0.0644151	0.00422514	0.0607708	0.0477078	0.15085	0.0746386	-0.0899544	0.0520112
FSHB	0.0400079	-0.036663	#N/A	0.0491823	0.118143	0.0396988	0.0846138	0.0580533
FSHR	0.100448	0.0508813	0.11498	0.087871	0.103324	-0.031661	0.0531818	-0.145941
FSIP1	-0.012571	0.18485	0.204893	0.153151	0.092215	-0.131688	-7.03931e-05	-0.0675898
FST	-0.0409952	-0.0319953	0.240482	0.130765	0.143013	-0.0778123	0.186981	-0.158878
FSTL1	0.100358	0.0309335	0.0531836	0.325373	0.0652154	-0.0641547	-0.00192697	0.205901
FSTL3	0.454139	0.257544	0.201091	0.405396	-0.0483693	0.0806389	0.241101	0.0900674
FSTL4	0.118273	0.0642758	0.521332	0.00265936	-0.0200463	0.034727	0.322779	-0.270672
FSTL5	0.0108918	0.064453	0.209897	-0.0481685	0.0948014	-0.0084855	0.0579188	-0.00534586
FTCD	0.414791	0.256336	0.372606	0.214276	-0.0397533	0.228741	0.0556248	-0.172079
FTH1	0.143872	0.234703	-0.0451207	0.211357	-0.0308723	-0.162192	-0.0801323	-0.180531
FTHL17	-0.101941	0.0762821	#N/A	-0.0328676	0.0790725	0.0327929	0.0115834	0.0334627
FTHL3	#N/A	#N/A	#N/A	#N/A	#N/A	-0.102394	#N/A	#N/A
FTL	-0.101274	0.112577	-0.0297519	0.000557889	0.0939376	-0.029833	-0.0867572	-0.297512
FTLP10	#N/A	0.0402256	#N/A	-0.129899	0.0671386	-0.101145	0.0343631	0.0305627
FTMT	-0.0493264	0.135827	#N/A	0.0084403	0.0510384	0.0211227	0.0488278	0.120739
FTO	0.101188	-0.106574	0.0486947	0.0870061	-0.177438	-0.0737631	0.0303583	-0.250792
FTSJ1	-0.156061	0.220141	0.108347	0.152919	0.262498	0.095724	0.122183	0.0405347
FTSJ2	#N/A	#N/A	#N/A	#N/A	#N/A	0.145804	#N/A	#N/A
FTSJ3	0.0921473	-0.0713022	0.0709123	0.107999	0.0548439	-0.0102976	-0.0717683	-0.0200825
FTSJD1	#N/A	#N/A	#N/A	#N/A	#N/A	-0.0201649	#N/A	#N/A
FTSJD2	#N/A	#N/A	#N/A	#N/A	#N/A	0.00816863	#N/A	#N/A
FUBP1	0.111488	-0.188986	-0.00421981	0.0290364	-0.141904	-0.196213	0.082677	-0.311626
FUBP3	0.22248	-0.0485133	0.180625	0.00916106	-0.158636	-0.0819741	0.071898	-0.268794
FUCA1	-0.0769858	-0.0901148	-0.25388	-0.00447295	-0.183227	-0.100408	-0.279345	-0.32212
FUCA2	-0.11758	0.0896599	0.0149163	0.11453	-0.115067	0.115848	0.109983	-0.258047
FUK	#N/A	#N/A	#N/A	#N/A	#N/A	0.0749592	#N/A	#N/A
FUNDC1	-0.0886885	0.232598	-0.0377144	0.0145196	0.0823916	0.0206898	-0.0281431	0.0712526
FUNDC2	-0.207752	0.126905	0.0461649	0.0446992	-0.0574395	-0.0420119	0.00833481	-0.0966822
FUNDC2P2	-0.13156	0.122763	0.23273	-0.066454	-0.1383	-0.0773605	0.0207368	-0.198344
FURIN	0.178603	0.0679901	0.245706	0.31255	0.131587	0.307282	0.517294	0.154863
FUS	0.0730166	0.154554	0.00554055	0.187962	0.174593	0.247098	0.12391	0.183088
FUT10	-0.0555461	-0.085129	-0.18527	-0.0286384	-0.135642	-0.16958	0.00396827	-0.342642
FUT11	0.0864558	-0.192804	0.0652414	0.0117031	-0.141184	-0.0337385	-0.10962	-0.198191
FUT1	-0.235275	-0.0331143	0.210948	0.0249487	-0.173355	0.07441	-0.00984875	0.194205
FUT2	0.363017	-0.105658	-0.158155	-0.241237	0.39531	-0.0153569	0.0746449	0.359842
FUT3	0.29163	-0.0744531	-0.0817167	-0.23606	-0.0584134	0.133732	0.115459	-0.0248231
FUT4	0.0892801	-0.11506	-0.17385	0.0405017	0.0734083	-0.0491676	-0.0181456	-0.228037
FUT5	0.0904231	0.0299386	0.157444	0.0300877	-0.0407479	0.0557156	0.0136324	0.0659948
FUT6	0.149612	-0.127868	0.0470144	-0.351046	-0.254187	0.0838123	0.0266447	-0.311573
FUT7	0.171733	-0.202023	-0.210901	-0.0456306	0.157463	0.0115561	-0.235049	0.0830374
FUT8	-0.107719	-0.0166383	-0.189603	0.0819241	0.164539	-0.135704	-0.155163	-0.067797
FUT9	0.176704	0.072226	0.121008	0.162657	0.128789	-0.0311942	-0.0954254	0.00318277
FUZ	0.0123897	0.051937	0.386691	0.0540297	0.0618844	0.097769	0.170766	0.316789
FXC1	#N/A	#N/A	#N/A	#N/A	#N/A	-0.0768807	#N/A	#N/A
FXN	-0.0220028	0.107942	-0.136111	0.167611	-0.059003	0.00323138	0.021785	-0.208947
FXR1	0.0366776	0.123286	0.103074	0.0319878	-0.143536	-0.0934195	-0.0722349	-0.222094
FXR2	0.0852202	0.182375	0.079156	0.0317598	0.0168356	0.152086	0.387623	-0.0304213
FXYD1	0.25994	0.042827	0.11204	-0.0688451	0.285561	0.012768	-0.0495946	0.0182364
FXYD2	-0.0258003	-0.0351921	0.282046	0.0498539	-0.00959337	0.056849	0.0801421	0.123879
FXYD3	0.0339898	0.156232	-0.00598582	-0.120749	0.226004	0.0474402	0.317833	0.1303
FXYD4	0.0586374	0.151924	0.340128	0.201231	0.0679827	0.176414	0.436922	-0.0701546
FXYD5	-0.0700301	0.143453	-0.103647	0.13044	0.247175	0.0411869	-0.255036	0.102457
FXYD6	-0.109198	0.0589491	0.155869	0.00289042	-0.0498433	0.0432432	-0.0270882	-0.0444348
FXYD7	0.0310004	0.11189	0.103393	0.0426578	0.2482	0.0581623	-0.154237	0.117931
FYB	#N/A	#N/A	#N/A	#N/A	#N/A	-0.188495	#N/A	#N/A
FYCO1	0.177367	-0.293287	-0.0828347	-0.18411	-0.0631782	-0.191961	-0.144459	-0.404274
FYN	-0.0419016	-0.0428203	0.159499	0.115052	-0.0276315	0.0574087	-0.243449	0.151604
FYTTD1	-0.190616	-0.173797	0.102137	-0.141089	-0.272633	-0.12331	-0.209476	-0.245692
FZD10	0.0329851	0.0610448	0.266928	0.190859	0.243311	0.0285693	0.307124	0.00238591
FZD1	0.141878	-0.0333474	0.112442	-0.0396101	-0.344564	-0.039449	-0.0381111	0.0128549
FZD2	0.0747483	0.202306	0.229868	0.444667	0.266191	0.000206503	-0.0962191	0.234563
FZD3	-0.0991222	0.257749	0.0938875	0.273175	-0.0535764	0.0250468	0.277709	-0.0673954
FZD4	-0.0595678	-0.0450938	0.138498	0.210645	-0.160589	-0.0224358	0.190666	0.0830667
FZD5	0.0710271	-0.218923	-0.0469233	-0.104858	-0.1672	0.0426997	-0.00683529	-0.231372
FZD6	0.0754162	0.187871	0.167936	-0.0450515	0.043044	-0.0779481	-0.0104598	0.0703225
FZD7	0.0517819	0.128032	0.169706	-0.0290988	0.100169	0.0141912	-0.0197855	0.00201087
FZD8	-0.0649826	0.0979502	0.0737064	0.0766578	0.143806	-0.0806459	0.00901799	0.237556
FZD9	0.0441773	0.151813	0.405294	0.067254	-0.0610289	0.0819261	-0.0480061	0.222952
FZR1	0.00037689	0.0996258	-0.0922614	-0.22558	0.228039	0.0855923	0.00872067	0.193539
G0S2	0.0361958	-0.00687015	0.0566085	0.188618	0.279616	0.00120872	-0.184097	0.00365493
G2E3	-0.235723	-0.0359312	0.0361086	0.00493929	-0.135153	-0.128758	-0.0432529	-0.0425544
G3BP1	-0.276733	-0.259619	-0.131902	0.00455256	-0.209816	-0.288473	-0.0844715	-0.438987
G3BP2	-0.0633033	-0.319269	-0.0937816	-0.144923	-0.202678	-0.184738	-0.249978	-0.42582
G6PC	0.136219	0.0567756	0.21429	0.0783343	-0.208501	0.0329604	0.054754	-0.281947
G6PC2	-0.0350897	0.0495455	0.0239382	0.0271729	0.0285161	-0.0220687	0.145106	-0.0276488
G6PC3	0.257731	0.134394	0.198095	0.281695	0.210222	0.132011	0.207997	0.154542
G6PD	0.109165	-0.0283859	0.121764	-0.0910649	0.163279	0.0646194	0.207984	-0.0522446
GAA	0.186389	0.151511	0.0464258	0.164285	0.113531	0.150049	-0.0427951	-0.00255151
GAB1	0.0032632	-0.252729	0.0660352	-0.195056	-0.130082	-0.160473	-0.31605	0.0442104
GAB2	0.048471	-0.178051	-0.0840837	-0.0684158	-0.167617	-0.0957154	-0.00772268	-0.319965
GAB3	-0.146744	-0.0735582	-0.143045	-0.0420419	0.263876	-0.13843	-0.230171	-0.0148813
GAB4	-0.00621733	0.100022	0.242571	0.0299075	0.101654	-0.0776324	-0.0146403	-0.0526001
GABARAP	-0.0977387	0.115342	-0.039074	-0.0128243	-0.0197616	0.004641	0.0935247	-0.0235518
GABARAPL1	-0.0404752	0.190719	0.27786	0.109369	0.0388636	-0.0768279	0.302308	-0.146961
GABARAPL2	-0.0750537	0.28557	-0.012874	-0.0175258	-0.157367	-0.0184887	0.0587753	-0.18694
GABARAPL3	0.121138	0.0419178	0.289243	0.0912706	0.0512996	0.0533327	0.198053	-0.237427
GABBR1	0.264792	0.499699	0.27432	0.335698	0.574174	0.133762	0.134961	0.643894
GABBR2	0.0814751	0.0724184	0.413563	0.29866	0.080077	0.121585	-0.150245	0.158131
GABPA	-0.100563	-0.145974	-0.0178703	-0.203154	-0.223629	-0.12256	-0.182627	-0.0863728
GABPB1	-0.326158	-0.0605508	-0.0352971	0.0176695	0.0315947	-0.121102	0.124564	-0.0196758
GABPB2	0.351271	0.0574443	0.0745491	-0.190693	0.162818	0.0848759	0.138062	-0.163798
GABRA1	0.0147894	0.200806	0.103969	0.0787349	0.122263	-0.0152054	-0.00524278	0.0303518
GABRA2	0.0680694	-0.00225086	0.126432	0.0401243	0.162516	-0.0533756	0.0803108	0.120772
GABRA3	0.0124374	0.0398643	0.384291	0.00462703	0.00649572	0.0915113	0.00313226	0.0563868
GABRA4	0.0859394	0.0226906	0.0867113	-0.0173419	0.136909	-0.0917534	-0.050841	-0.0857056
GABRA5	0.0543488	0.123196	0.132287	0.0494334	0.213979	-0.0218536	0.193078	0.0511537
GABRA6	-0.0890769	0.0968947	#N/A	-0.0316952	0.171042	0.0830917	0.00312193	-0.0540936
GABRB1	0.130466	0.180691	0.257534	0.0680708	-0.03571	-0.0657798	-0.0105581	-0.0776262
GABRB2	0.0704403	-0.00575701	0.334637	-0.147606	-0.0363894	-0.0659492	-0.0916077	-0.132381
GABRB3	-0.0321693	0.0961176	0.139735	-0.0204842	-0.248733	0.0174055	0.180665	-0.0506176
GABRD	0.104456	0.177052	0.0940676	0.0965512	0.0340694	0.116695	0.11289	0.215279
GABRE	0.0748199	0.333861	0.153616	-0.0938981	0.344586	0.114827	-0.171005	0.242888
GABRG1	0.115534	0.15575	0.139769	-0.0715026	-0.150579	-0.0771647	-0.0326417	0.125318
GABRG2	0.0142694	0.205492	0.216971	-0.0327819	0.133859	-0.0569466	0.0874334	0.0674386
GABRG3	0.0726611	0.036734	0.198076	-0.0715271	0.0545573	0.0783336	0.197278	-0.0321933
GABRP	-0.0715896	-0.0795681	-0.169056	-0.303329	0.175643	-0.017392	-0.117626	0.0875576
GABRQ	-0.10349	-0.0820185	0.249988	-0.195177	-0.188612	0.113197	0.116116	-0.0444427
GABRR1	0.107955	0.135202	0.398544	0.00530721	0.11701	0.00597539	0.0937239	0.0497195
GABRR2	0.260035	0.139029	0.112003	0.0320343	0.302718	0.101212	0.10516	-0.148534
GABRR3	-0.0213495	-0.0538727	#N/A	-0.0250377	0.00570202	-0.0811761	-0.114351	-0.0996337
GAD1	0.0102142	0.0523301	-0.00103586	0.0162582	0.341895	0.0029684	-0.00429352	0.211457
GAD2	0.0599421	-0.00940776	#N/A	-0.232694	0.185229	-0.0217597	-0.00879677	0.0617579
GADD45A	-0.00597777	0.057491	-0.126242	-0.0689844	-0.121189	-0.0372281	-0.213761	-0.235154
GADD45B	-0.0152951	0.179134	0.126915	0.00605256	0.0858466	0.0482255	0.0963271	-0.096565
GADD45G	-0.00753781	0.20046	0.0732384	-0.0571801	0.257709	-0.00526883	0.140712	-0.0783663
GADD45GIP1	-0.253342	0.22668	-0.0660412	0.154199	0.154828	0.162534	0.0310488	0.345722
GADL1	-0.0359827	-0.0120426	0.130897	-0.0450783	0.0732643	-0.00279353	-0.0613283	-0.0155201
GAGE10	0.0386568	0.0494826	#N/A	-0.00207522	0.168693	0.119548	0.0159617	0.317932
GAGE1	-0.0583351	0.119398	0.206668	-0.0137334	0.0435992	0.0353213	0.0143331	0.0961584
GAGE12D	0.062955	0.0800376	0.167209	0.0341132	0.0277285	-0.00487471	0.0356135	0.0209735
GAGE12F	#N/A	0.07487	#N/A	0.0454905	#N/A	0.0888563	-0.00890821	0.0403674
GAGE12J	0.0577517	0.111205	0.250329	0.00966131	-0.0297465	0.0211956	0.0235007	0.0633694
GAGE13	#N/A	0.145874	#N/A	0.0253991	0.0613051	0.0326168	0.0363965	0.114812
GAGE2A	-0.134825	0.0974652	0.179957	0.0471595	0.020854	0.0305467	0.0555006	0.0708992
GAGE2B	#N/A	0.146195	#N/A	0.0146176	0.037004	0.0714821	-0.0114539	0.114232
GAGE2C	0.0781188	0.102927	#N/A	0.00566095	0.0524674	0.067755	0.0276494	0.143307
GAGE2D	-0.0153532	0.121826	0.204238	-0.0728907	-0.00632606	-0.0490162	0.0609296	0.0700771
GAGE2E	#N/A	0.153954	#N/A	0.0877349	-0.0498909	0.0569592	-0.0177648	0.114515
GAGE4	0.0234396	0.078643	0.196033	0.0377784	-0.00677999	-0.00796404	0.0311919	0.0726712
GAGE8	0.212901	0.03552	#N/A	0.045193	0.0869242	0.020971	0.0166241	0.0638684
GAK	0.3077	0.0546655	-0.117652	-0.0148221	0.306369	0.11773	0.262091	-0.120065
GAL3ST1	0.0591336	0.209383	0.237873	0.231454	0.0238182	0.144133	0.149696	0.0559119
GAL3ST2	0.187084	-0.0398751	0.0247296	-0.150787	0.197178	0.010255	0.110535	0.111574
GAL3ST3	0.0962359	0.153369	#N/A	0.238498	0.112909	-0.0682614	0.0933448	0.326167
GAL3ST4	0.043018	-0.0229235	-0.132712	-0.111206	0.0717714	-0.0549508	-0.31461	-0.0730197
GAL	0.120918	0.281466	0.26377	0.242493	0.1523	0.107211	0.335629	-0.127184
GALC	-0.0435094	0.00633624	0.00261894	-0.0433932	-0.248095	-0.0480613	-0.19084	-0.376219
GALE	0.0849148	0.115961	0.0382143	0.0800894	0.106585	0.117679	0.189234	0.173941
GALK1	0.104714	0.196579	0.0740192	-0.0112326	0.221343	0.124716	-0.0314275	0.10676
GALK2	0.0173465	0.0760444	-0.10729	-0.152281	-0.227558	-0.0436986	0.195364	-0.455255
GALM	-0.163838	-0.0544302	-0.145394	-0.05761	-0.0729277	-0.0963038	-0.245966	-0.375352
GALNS	0.138099	0.171743	0.148144	0.201997	0.285895	0.0996505	0.240844	-0.00447956
GALNT10	-0.0823482	-0.194359	-0.070095	0.0825882	-0.0649577	-0.173777	-0.32974	-0.177672
GALNT11	0.0494585	0.091098	0.10177	0.00895701	-0.149304	0.0742548	-0.149344	0.0600118
GALNT1	-0.187443	-0.102259	-0.0898374	0.178825	-0.0387246	-0.0499811	0.00450501	0.0136136
GALNT12	0.309723	0.0601757	-0.0908706	-0.0634147	-0.260882	0.0898324	-0.104524	-0.160845
GALNT13	0.199089	0.046817	0.338471	-0.0432977	0.0721597	0.0185854	0.11713	0.0271939
GALNT14	-0.183899	0.133723	0.320817	-0.016467	-0.0322616	0.0878575	0.00288409	0.260427
GALNT2	0.0993893	0.0925253	0.0755779	0.205447	0.266176	0.00709849	0.306097	-0.235405
GALNT3	0.155117	-0.0948402	0.0290729	-0.150199	0.16049	-0.00442301	-0.205012	0.0682122
GALNT4	0.0219551	-0.227527	-0.0290478	-0.0625679	-0.174536	-0.164671	0.196837	-0.0848824
GALNT5	0.181416	-0.167442	-0.0588656	-0.196968	0.212433	-0.0589094	-0.187206	-0.147173
GALNT6	0.0342064	0.0229577	0.0372523	0.114589	0.151758	0.0103672	-0.183204	-0.0708481
GALNT7	-0.132408	-0.0635929	-0.170538	-0.117135	0.208644	-0.115728	0.012762	0.032784
GALNT8	-0.0507373	0.112271	-0.0789569	-0.0878533	0.209362	-0.0804006	-0.0217371	0.155713
GALNT9	0.00498068	0.0881571	-0.0974998	0.089659	0.0172892	0.0685654	0.00179914	0.170399
GALNTL1	#N/A	#N/A	#N/A	#N/A	#N/A	-0.00678601	#N/A	#N/A
GALNTL2	#N/A	#N/A	#N/A	#N/A	#N/A	-0.0741646	#N/A	#N/A
GALNTL4	#N/A	#N/A	#N/A	#N/A	#N/A	-0.00222558	#N/A	#N/A
GALNTL5	0.0364661	0.0207913	#N/A	-0.102217	0.0871154	0.0493172	0.00959988	0.104145
GALNTL6	0.0539278	0.00799864	-0.0029042	-0.0733345	0.0154512	-0.0474631	0.262075	-0.0860848
GALP	-0.0831275	0.0524764	0.176224	-0.0278092	0.0514654	0.122736	-0.0109467	0.119071
GALR1	-0.188631	-0.00344855	0.0378883	0.0434066	-0.137526	0.00757312	0.106297	-0.102598
GALR2	0.0689523	0.10455	0.26075	0.127766	0.263907	0.118632	0.0519947	0.229015
GALR3	0.0769928	0.110016	0.223904	0.143358	0.0378407	0.0742787	0.180445	0.150581
GALT	0.167115	0.129981	0.0560732	0.209936	0.0765308	0.169051	-0.0270692	-0.0212824
GAMT	-0.0300749	0.134651	0.287957	0.0888132	-0.0714109	-0.0524198	-0.013577	0.137406
GAN	0.0338438	-0.176927	0.0422746	-0.1652	-0.0561212	-0.0592861	0.120584	-0.319021
GANAB	0.0872573	-0.124773	0.117268	0.117352	-0.075986	-0.0402066	0.0195579	-0.28565
GANC	0.0878823	-0.177715	-0.260991	-0.0331069	0.301617	0.0219051	-0.0787002	0.0142674
GAP43	0.0231907	0.180903	0.2131	0.108668	0.155198	-0.00929941	0.0162931	-0.0679931
GAPDH	0.137603	0.134377	-0.140355	0.241108	0.122803	0.151533	0.155921	0.13378
GAPDHS	0.22705	0.187636	0.137327	0.0299077	0.265633	0.0727196	0.116034	0.233702
GAPT	-0.0946901	-0.239338	-0.133077	-0.182663	-0.125891	-0.236614	-0.339083	-0.0108374
GAPVD1	0.21208	-0.163302	0.0748684	-0.0813053	-0.122449	-0.128698	-0.176683	-0.337499
GAR1	0.0224178	0.17694	-0.202783	-0.0625214	0.0600426	0.00845225	-0.0276548	0.211162
GARNL3	0.24891	0.0603322	0.0462283	-0.0191733	-0.0675291	-0.0698143	-0.200438	-0.126243
GARS	0.100601	0.111014	-0.0185764	0.0805339	0.0705287	0.0909683	0.0768471	-0.109127
GART	-0.173923	-0.136777	-0.0621599	-0.0784163	-0.135383	0.00902006	-0.120147	-0.29785
GAS1	-0.164463	-0.0345331	-0.0174595	0.278172	0.173732	0.00770852	-0.0241098	0.0646045
GAS2	0.0896427	0.100609	0.0706817	-0.0464644	0.0773056	0.0906536	0.0544784	0.181942
GAS2L1	0.0820333	0.0751495	-0.149715	0.0775796	0.0351451	0.0758061	0.151769	0.243035
GAS2L2	0.289461	0.165989	0.081608	0.0609025	0.315983	0.126208	-0.197806	0.21309
GAS2L3	-0.171576	-0.323554	0.0959122	-0.170638	-0.13335	-0.0894773	-0.156392	-0.184067
GAS5	-0.01873	0.411894	0.0757698	0.128689	0.134228	0.000783935	0.180032	0.308828
GAS6	0.056128	0.0982114	-0.113269	0.223856	0.0631004	-0.00532039	-0.0339969	0.10401
GAS7	0.0578312	-0.0756602	-0.00954013	0.00424293	0.0572287	-0.0836718	-0.201317	-0.206482
GAS8	0.446305	0.118169	0.130954	0.00869891	0.181392	0.151289	0.250344	0.197032
GAST	0.109416	0.212284	0.0609804	0.128089	-0.0274346	0.143812	0.251427	0.0623886
GATA1	0.256655	-0.0883264	0.104335	0.0642791	0.185228	0.0129618	-0.139445	0.355669
GATA2	-0.0173608	0.0743226	0.112425	0.238665	-0.0818899	0.0935573	0.191403	0.28019
GATA3	0.0847622	0.0534027	-0.0754063	0.18698	0.161014	-0.0951275	-0.138288	0.0404875
GATA4	0.0864802	0.16684	-0.149682	0.167648	0.100624	0.0573806	-0.0394754	0.12567
GATA5	0.235364	0.135735	0.162581	0.129653	-0.0625138	0.10338	-0.0562448	-0.0325981
GATA6	0.0922549	0.0672399	0.00773767	0.130245	0.207847	0.0310393	-0.11603	-0.0510879
GATAD1	0.381237	0.1571	0.148834	0.0433412	0.197384	0.0803904	0.0274592	0.382892
GATAD2A	-0.026368	-0.0412942	-0.17793	-0.0336089	0.234438	0.100218	-0.0586934	-0.174467
GATAD2B	0.15005	-0.127845	0.220349	-0.0298425	0.194943	-0.0411483	-0.046186	0.0262701
GATC	-0.279662	-0.2286	0.0476247	-0.00789612	-0.114998	-0.00640187	-0.0134785	-0.389563
GATM	-0.0804017	-0.0881828	-0.0913106	-0.248204	-0.328993	-0.209183	-0.175871	-0.319965
GATS	#N/A	#N/A	#N/A	#N/A	#N/A	0.0973188	#N/A	#N/A
GATSL1	#N/A	#N/A	#N/A	#N/A	#N/A	-0.0795558	#N/A	#N/A
GATSL2	#N/A	#N/A	#N/A	#N/A	#N/A	-0.105183	#N/A	#N/A
GATSL3	#N/A	#N/A	#N/A	#N/A	#N/A	0.160891	#N/A	#N/A
GBA2	0.234512	0.048006	-0.00015793	-0.020613	0.121205	0.0582989	0.109919	0.110146
GBA	0.145814	-0.0630218	0.184137	-0.114445	-0.0845975	0.125589	-0.0113926	-0.412983
GBA3	0.165031	0.00289866	0.0581862	-0.017218	-0.379094	0.0396565	-0.0770379	-0.223654
GBAP1	0.324197	0.176158	0.150991	0.00258875	0.137168	0.199334	0.0344591	0.167722
GBAS	#N/A	#N/A	#N/A	#N/A	#N/A	0.0166283	#N/A	#N/A
GBE1	0.185554	-0.178876	-0.0385068	-0.000355515	-0.0573525	-0.000377679	-0.103179	-0.281758
GBF1	0.163723	-0.27346	0.175738	-0.105431	0.162425	-0.0972333	0.0989542	-0.119286
GBGT1	-0.0700396	0.0743847	0.266275	0.164405	0.301676	0.0294571	-0.0530132	-0.0154799
GBP1	-0.0321263	-0.155989	-0.327476	-0.0078383	-0.0552357	-0.0720775	-0.246562	-0.220234
GBP2	0.0694814	-0.124758	-0.274855	-0.10482	0.159142	-0.0841343	-0.209422	0.0430182
GBP3	0.00159344	-0.0532055	-0.300906	-0.0380292	-0.112561	-0.114253	-0.161447	-0.0881804
GBP4	-0.095005	-0.270181	-0.359153	-0.132409	-0.155999	-0.147057	-0.209149	-0.156615
GBP5	-0.0776728	-0.195957	-0.270871	-0.107939	0.0669485	-0.113121	-0.170212	-0.109442
GBP6	-0.10046	-0.237326	-0.0238987	-0.224191	0.0442422	-0.114056	-0.199593	-0.0540349
GBP7	0.178828	-0.16745	-0.0403008	-0.0779091	-0.0605205	-0.15419	-0.11551	-0.293847
GBX1	0.331564	-0.0081404	#N/A	-0.0730023	0.0340168	0.146911	-0.0295733	0.0894345
GBX2	0.0449885	0.0373544	0.172811	0.163469	0.11741	0.191052	0.151563	0.248888
GC	-0.023019	0.0157321	0.100239	0.0127926	-0.0825645	-0.0719197	0.00863997	-0.103367
GCA	-0.00987071	-0.0999774	-0.127936	-0.146432	0.00698378	-0.159483	-0.286909	0.267293
GCAT	-0.187877	0.123912	-0.0808864	0.0962026	0.0191253	0.0927371	-0.01263	-0.0796829
GCC1	0.239235	-0.199258	-0.123772	-0.134549	-0.225884	-0.0265553	-0.163903	-0.128534
GCC2	0.0525977	-0.0309179	0.00265744	-0.0437527	-0.00660876	-0.145384	-0.0413026	-0.0393436
GCDH	-0.280783	0.103373	-0.0324751	-0.115384	0.0344691	0.0494285	-0.0573739	-0.316793
GCET2	#N/A	#N/A	#N/A	#N/A	#N/A	-0.0652689	#N/A	#N/A
GCFC1	#N/A	#N/A	#N/A	#N/A	#N/A	0.0649679	#N/A	#N/A
GCG	-0.0539817	0.03083	-0.00331576	0.0613373	0.0968679	0.0403721	-0.0611449	0.0421266
GCGR	0.0341753	0.22761	0.164358	-0.0339589	0.21951	0.225679	0.0987175	0.198438
GCH1	-0.183674	-0.236656	-0.277233	-0.230164	-0.075533	0.0185473	0.185653	-0.346031
GCHFR	0.0764325	0.00985909	-0.0149581	-0.14364	-0.090618	0.108869	0.0570679	-0.110867
GCK	0.150928	0.0164567	0.309219	-0.0912221	0.305234	0.0886904	-0.0175678	0.26663
GCKR	0.177308	0.112061	0.0160842	0.172569	0.372037	0.0703841	0.144851	0.130125
GCLC	0.085182	-0.0568678	0.024863	-0.196532	-0.186721	-0.134695	0.125482	-0.251929
GCLM	0.219856	-0.0536695	-0.0691319	-0.0943536	-0.226337	-0.113847	0.0494129	-0.395643
GCM1	0.194651	0.103252	0.231169	0.0310831	0.131438	0.0479786	-0.0351678	0.240053
GCM2	0.0944982	0.068325	0.106816	0.243726	0.191296	0.012739	0.101651	-0.0404258
GCN1L1	#N/A	#N/A	#N/A	#N/A	#N/A	-0.0111231	#N/A	#N/A
GCNT1	0.143948	-0.0474469	-0.140497	0.0911675	0.11901	0.0180806	-0.156488	-0.134859
GCNT2	-0.344654	-0.0221542	0.183983	0.0144936	-0.143533	-0.00721151	0.0593546	-0.2352
GCNT3	0.156222	-0.038955	-0.00185559	-0.00135649	-0.0444033	0.0581332	0.15974	-0.253276
GCNT4	-0.0374243	-0.217486	-0.104667	0.0489482	-0.108952	-0.137969	-0.266175	-0.213891
GCNT7	0.0597152	0.0453149	0.191654	0.10026	0.205792	0.0350723	-0.0631054	0.198958
GCOM1	0.00591575	-0.127781	0.00864505	0.0720204	-0.120504	0.00342453	0.10551	-0.0957566
GCSH	0.0788513	0.142211	0.106361	0.204373	-0.15164	0.0431421	0.209228	-0.268137
GDA	0.125586	0.0195407	-0.0181956	-0.0170547	-0.148587	-0.0122045	0.143113	-0.371967
GDAP1	-0.0393684	0.0693332	0.355866	0.108538	-0.0794317	-0.0814921	0.0539339	-0.0782485
GDAP1L1	-0.139531	0.229522	0.257494	0.0795663	0.296583	0.0537314	-0.115302	0.0822489
GDAP2	0.216261	-0.162143	0.0769339	-0.104115	-0.0344419	-0.0379984	-0.134065	-0.113821
GDE1	-0.207714	-0.0135806	0.115287	0.203211	0.0969404	0.0230207	-0.139058	-0.22716
GDEP	#N/A	#N/A	#N/A	#N/A	#N/A	0.0550176	#N/A	#N/A
GDF10	0.0126451	-0.0753215	0.0832073	0.0590808	0.178816	-0.00851288	-0.0271248	-0.179671
GDF11	-0.276227	0.0585086	0.256024	0.215198	0.0996949	0.0968493	-0.244127	0.143577
GDF1	0.123882	0.159048	0.301319	0.289764	0.135584	0.152195	0.18446	-0.161237
GDF15	0.0384524	0.064841	-0.104326	-0.0477939	0.0993213	-0.0273926	0.00271468	-0.141489
GDF2	-0.00583861	0.0673362	#N/A	-0.00214948	0.131402	0.0990887	0.05247	-0.00377378
GDF3	0.0290921	-0.0837872	0.143402	-0.0620269	-0.0552379	-0.0392218	-0.0691705	-0.0668781
GDF5	0.058981	0.0510476	0.158473	0.0531777	0.172887	0.022794	-0.322961	0.0982536
GDF6	0.032803	0.11195	0.0148172	0.103815	-0.204698	-0.0630039	-0.0213042	-0.141106
GDF7	0.0838607	-0.027777	0.198991	-0.0173407	0.0792153	-0.0924843	-0.109045	-0.014623
GDF9	0.486971	0.382986	0.156881	0.232627	0.356912	0.144309	0.136766	0.543913
GDI1	0.084786	0.289395	0.143428	-0.0293854	0.267111	0.0531846	0.0829469	0.300887
GDI2	-0.376475	-0.0977427	-0.166541	0.0374309	-0.287187	-0.132616	-0.0355602	-0.492002
GDNF	-0.00219365	-0.105008	0.156301	-0.0512387	0.112675	-0.0255503	-0.0586498	-0.143617
GDPD1	-0.0792376	0.0255063	0.0840216	-0.187164	-0.111435	-0.0570888	-0.185268	-0.225581
GDPD2	0.198993	0.0194114	0.140658	-0.0856265	0.108462	0.203303	-0.0506084	0.0761263
GDPD3	0.585941	-0.0831838	0.0189528	-0.0090538	0.335586	0.307655	0.144554	0.245815
GDPD4	0.131239	-0.118007	0.130211	-0.05623	0.108953	-0.0252127	-0.00812661	-0.206931
GDPD5	0.0877534	0.214272	0.367478	0.196173	0.245732	0.1243	-0.062078	0.0505011
GEFT	#N/A	#N/A	#N/A	#N/A	#N/A	0.200651	#N/A	#N/A
GEM	0.214331	-0.0956066	0.0243064	-0.167548	0.186365	-0.104148	0.172675	-0.111679
GEMIN4	-0.0226134	-0.121748	-0.153453	-0.0268685	-0.0588352	0.0215298	0.00438771	-0.158693
GEMIN5	-0.0597252	-0.161958	0.00268267	0.0814134	-0.198809	-0.204195	-0.191489	-0.349702
GEMIN6	-0.159501	0.266612	-0.00678483	0.192478	0.132845	0.115663	0.0255905	0.285845
GEMIN7	-0.301326	0.30252	-0.00301083	0.168947	0.254425	0.0617519	0.164818	0.28438
GEMIN8	0.19209	0.190937	-0.00381153	0.0981836	0.17371	0.0963736	0.129157	0.316848
GEMIN8P4	0.126106	0.0712453	0.255777	-0.139737	0.185409	0.131091	0.0776059	0.238657
GEN1	0.187863	-0.134181	-0.0805097	-0.0782085	0.347833	0.100511	0.128498	0.388609
GET4	0.341315	0.345422	0.19778	0.201303	0.289096	0.206843	0.0369116	0.401074
GFAP	0.100945	0.0474311	0.189647	0.10652	0.175648	-0.0299373	-0.0822926	0.281144
GFER	0.013277	0.229775	-0.0441159	0.244446	0.183324	0.238557	0.148311	0.30674
GFI1	0.0379109	-0.0461146	-0.269831	-0.0402312	0.162483	-0.035102	-0.104823	0.0566673
GFI1B	0.0255666	-0.0623844	0.090873	-0.135784	0.133186	-0.00205523	-0.201485	0.186839
GFM1	-0.0478365	-0.0909169	-0.0339661	-0.220562	-0.300081	-0.112528	-0.0846092	-0.531636
GFM2	-0.159425	-0.0451633	-0.114387	0.0281316	-0.181133	-0.150632	0.0757163	-0.347467
GFOD1	0.0282	-0.0605314	-0.0320855	-0.0144307	0.0063621	0.0636641	-0.0692295	0.031618
GFOD2	0.0885359	-0.0232363	-0.0147035	0.0190887	0.0322455	0.138639	0.322904	0.103437
GFPT1	0.167468	-0.0315228	0.0119846	-0.0365125	-0.107005	-0.0346328	0.101906	-0.285364
GFPT2	0.171332	0.0653527	0.0224791	0.312817	0.292936	-0.0297236	0.0584457	0.116492
GFRA1	0.0142837	-0.180812	0.0898515	-0.14292	-0.0588605	-0.214976	-0.0887217	0.0784466
GFRA2	0.0191451	-0.074584	0.0780531	-0.00887246	0.125851	0.0525987	-0.153365	-0.198823
GFRA3	0.0136497	-0.0285441	0.375616	0.0752994	0.226506	0.13322	0.0565944	0.130406
GFRA4	0.0477767	0.136513	0.0643905	0.14022	0.163266	0.0242486	0.114128	0.023603
GFRAL	0.0652444	0.0221529	#N/A	0.00398966	0.114217	-0.0446259	-0.0695094	0.0401553
GGA1	0.219007	0.268818	0.0135302	0.0801221	0.40129	0.171969	0.210212	0.447888
GGA2	0.175135	-0.0607032	-0.0291311	-0.147715	0.180119	0.0600035	-0.334928	-0.259814
GGA3	0.340952	0.0286835	0.130772	-0.100735	0.38168	-0.00282613	-0.121372	0.208866
GGCT	0.000663136	0.208486	-0.0923852	0.0704785	0.122396	0.0509388	0.0213155	0.161925
GGCX	-0.0989791	-0.113914	0.335812	0.0825786	-0.158341	0.0653376	-0.0345302	-0.341271
GGH	-0.18117	0.117946	0.215522	0.044408	-0.0689129	0.124736	0.128484	-0.284414
GGN	0.197362	0.214875	0.236192	0.29266	0.334901	0.163131	0.224458	0.414606
GGNBP1	-0.00268202	0.0183247	#N/A	0.0254213	0.149822	0.0906663	0.0292026	0.0841106
GGNBP2	0.217552	0.15219	0.161312	0.00303455	-0.0327236	-0.0777505	0.0226237	0.0360595
GGPS1	-0.0988741	0.196989	0.183989	0.0120333	-0.0441567	-0.00666668	0.0862996	0.074356
GGT1	0.137999	-0.000539026	0.192253	-0.0217325	-0.159633	0.150276	-0.158756	-0.0714828
GGT3P	0.185004	0.113903	0.249743	0.0594496	0.152619	0.191861	-0.15622	0.195285
GGT5	-0.00402653	-0.00629356	-0.0226415	0.0662115	0.141682	-0.00125567	-0.0310533	-0.0147963
GGT6	0.0634447	-0.18138	-0.0536064	-0.209343	0.133443	-0.00108665	0.025669	-0.0678905
GGT7	0.0327179	0.0706688	0.37395	-0.0737127	0.131925	0.0460051	0.0823737	0.206618
GGT8P	0.0599277	0.0429016	0.0677153	-0.0527631	0.123965	0.128333	-0.126872	-0.0227742
GGTA1	#N/A	#N/A	#N/A	#N/A	#N/A	-0.128381	#N/A	#N/A
GGTLC1	-0.132157	0.00981368	#N/A	-0.0150029	-0.130064	0.194972	-0.20626	0.0524893
GGTLC2	0.184941	0.0944211	0.213149	0.0421555	-0.0475418	0.170731	-0.154005	0.160142
GH1	0.0277818	-0.0191088	#N/A	-0.0738827	0.113571	-0.015	0.11061	-0.00782473
GH2	#N/A	0.0975719	#N/A	0.0863178	0.0698216	0.0597754	0.16273	-0.0484161
GHDC	0.0943848	0.107292	0.103057	0.108963	-0.132672	0.0711113	-0.0279642	-0.0441522
GHITM	-0.17274	-0.0650552	-0.0742575	-0.043433	-0.274919	-0.0417107	0.228309	-0.435555
GHR	0.106693	0.0582443	0.123036	-0.0793683	-0.247749	-0.161418	-0.165219	-0.118481
GHRH	-0.0848244	0.00881581	#N/A	-0.0535112	-0.0377029	-0.0293583	0.0111406	0.0587271
GHRHR	0.0624804	0.0220361	0.18056	-0.06901	0.0341357	0.083605	0.0662382	-0.135722
GHRL	-0.106608	-0.0335239	0.0891415	-0.00546425	0.182576	-0.0170131	-0.19306	0.159415
GHRLOS	0.28855	0.221855	0.11294	0.185213	0.408498	0.0278023	0.0612826	0.45804
GHSR	0.0558425	0.0168559	0.0809763	-0.00455751	0.155915	-0.0591211	-0.0757829	-0.0228068
GIF	#N/A	#N/A	#N/A	#N/A	#N/A	-0.00875169	#N/A	#N/A
GIGYF1	0.53382	0.319282	0.146481	0.0703415	0.431409	0.140301	0.115972	0.570959
GIGYF2	0.0164448	-0.222394	0.0306717	-0.00501848	-0.20623	-0.169344	0.0311439	-0.245156
GIMAP1	-0.0894184	-0.18661	-0.203454	-0.0791035	-0.0950045	-0.0584502	-0.18587	-0.0731315
GIMAP2	-0.238729	-0.144506	-0.289428	-0.139788	-0.0679725	-0.216573	-0.328166	-0.231618
GIMAP4	-0.259186	-0.227851	-0.226656	-0.0905315	-0.156124	-0.169859	-0.287946	-0.150878
GIMAP5	-0.221368	-0.199571	-0.222461	-0.081162	-0.088447	-0.0885346	-0.20892	-0.0821524
GIMAP6	-0.253876	-0.309243	-0.18167	-0.127979	-0.274881	-0.171499	-0.24028	-0.210871
GIMAP7	-0.176003	-0.259804	-0.212911	-0.128294	-0.132272	-0.144087	-0.199235	-0.0790485
GIMAP8	-0.0665617	-0.249019	-0.162972	-0.0571223	-0.185655	-0.147469	-0.163924	-0.186645
GIN1	-0.135657	-0.0259603	-0.130165	-0.14741	-0.242511	-0.21934	-0.041747	0.0169564
GINS1	-0.10448	-0.0605098	0.0266838	-0.10686	0.180335	0.0834893	0.0510158	0.130061
GINS2	-0.0389771	0.0263569	-0.171789	-0.00603077	0.159956	0.110781	0.0841137	0.167697
GINS3	0.0570774	-0.0622192	-0.115421	-0.158734	0.115655	0.100043	-0.0559342	0.0684248
GINS4	0.0920948	-0.125667	-0.0999975	-0.0724876	0.185003	0.0225444	0.0243962	-0.0630834
GIP	0.0170768	0.120752	0.149342	0.224412	0.152031	0.0913402	0.165257	0.0482479
GIPC1	-0.15776	0.0917555	0.014554	-0.0863273	0.204437	0.157446	-0.0296445	0.263867
GIPC2	-0.0218096	-0.155414	-0.125802	-0.355577	-0.387734	-0.0846267	-0.00314949	-0.299075
GIPC3	-0.0793808	-0.0792396	0.118961	0.0868243	-0.015274	0.0528882	0.194618	0.0112135
GIPR	0.173804	0.227332	0.185316	0.0239951	0.396112	-0.0139517	0.00545963	0.320188
GIT1	0.175221	0.0701764	0.0265211	0.0931251	0.198265	0.0945672	0.00120102	0.322322
GIT2	0.0285196	-0.297068	-0.122549	-0.0329695	-0.0977194	-0.162144	-0.213114	-0.121106
GIYD2	#N/A	#N/A	#N/A	#N/A	#N/A	0.248532	#N/A	#N/A
GJA10	0.0901169	-0.0136963	0.113132	0.0975517	0.108932	0.0383753	0.0499389	0.071478
GJA1	0.0635323	0.0579952	0.0806467	-0.0318436	-0.12831	-0.15354	0.113605	0.109073
GJA3	-0.01483	-0.00242065	0.152712	-0.0678106	0.114699	-0.023829	-0.218259	-0.0174538
GJA4	-0.223649	-0.118244	0.0397344	-0.0441951	-0.0538108	0.0200483	0.119322	-0.126172
GJA5	-0.0850914	-0.127641	-0.0561242	0.0368686	-0.126319	-0.0602241	-0.00975695	-0.132141
GJA8	0.163847	0.0487004	#N/A	0.0684558	0.0668644	-0.0583423	0.0893872	0.0640673
GJA9	0.315505	0.0323292	0.0627889	-0.157877	0.289823	0.118596	-0.0732596	0.284908
GJB1	-0.0444301	0.0584186	0.130776	-0.00407136	-0.163515	-0.0699812	0.0294646	-0.110446
GJB2	0.100124	-0.00665891	-0.0809118	-0.110467	-0.0146105	0.0544667	-0.0453262	-0.273238
GJB3	0.2967	-0.033357	-0.0139295	-0.0389481	0.294491	0.155649	0.12229	0.31687
GJB4	0.240327	-0.0517023	0.0968634	-0.0943588	0.215549	0.138885	0.0754488	0.033693
GJB5	0.000214684	-0.0817455	-0.0130738	-0.12223	0.213222	0.146704	0.0502535	-0.06619
GJB6	0.147723	0.0690426	0.426388	-0.123505	0.207377	0.116252	-0.126579	-0.0510109
GJB7	0.152555	0.17649	0.321962	0.0950221	0.140384	-0.00568728	0.153281	0.137546
GJC1	0.167797	0.0465192	0.204283	0.246253	0.116096	0.0354531	0.0973011	0.0557722
GJC2	0.0951529	0.10547	0.233424	0.252112	-0.0370494	0.133688	0.127596	0.24017
GJC3	0.2494	0.219996	0.340523	0.039955	-0.0200509	0.121295	-0.0582642	0.103918
GJD2	-0.0611192	0.0304163	0.13037	-0.0534602	0.0369907	0.0231887	0.02936	0.0742711
GJD3	0.117895	-0.262336	-0.0793969	-0.0372558	0.0279211	0.0109662	-0.0191925	-0.159824
GJD4	0.0128489	0.0674156	0.136226	-0.056849	0.153837	0.0709233	0.082222	0.0448735
GK2	0.214237	0.142171	#N/A	-0.00487375	0.103202	0.0164053	0.0318496	0.0624308
GK	0.213926	-0.104527	-0.052288	-0.17629	-0.133509	-0.0662458	0.228423	-0.376077
GK3P	0.0355231	-0.239766	-0.0668594	-0.218896	-0.215777	-0.11409	0.178401	-0.520316
GK5	0.402028	0.0486987	-0.072399	-0.146665	0.25966	0.137528	0.0684304	0.304813
GKAP1	0.123205	0.119092	0.0474198	0.0475274	-0.061817	-0.0597896	0.216204	0.292883
GKN1	0.0276327	0.0288926	-0.0565325	0.10099	0.0236488	0.0354298	0.0423829	-0.0973786
GKN2	-0.0700394	0.0715632	-0.0322281	0.0709996	0.0824883	-0.0535608	0.140858	0.00313766
GLA	-0.225853	0.114179	-0.0737064	-0.0120773	0.162627	-0.0967812	0.0247222	-0.132866
GLB1	0.012986	0.00330742	0.0704611	0.165182	0.0574456	0.061146	0.0903857	-0.401612
GLB1L2	0.186852	0.0767995	-0.00681977	-0.133656	0.100978	0.0430801	-0.246398	0.00265647
GLB1L3	0.136018	0.204593	0.21249	0.0899806	0.234106	0.0547615	-0.315609	-0.024276
GLB1L	0.297319	0.017192	0.279977	0.0597904	-0.128961	-0.00929434	0.125376	-0.189982
GLCCI1	0.0278899	-0.0488092	0.0433341	0.0530627	0.0424287	-0.121346	-0.20916	0.344893
GLCE	-0.277835	-0.0954687	-0.047604	0.0448689	-0.236453	-0.0782163	0.204816	-0.139698
GLDC	-0.16681	-0.0100531	0.333559	0.233135	-0.00929214	0.126531	0.22718	-0.112432
GLDN	0.0581509	0.0532428	0.0654479	-0.0799034	0.0207647	-0.144198	-0.190798	-0.195011
GLE1	0.169224	-0.0947242	-0.135082	-0.0460328	-0.210497	-0.0543732	-0.023878	-0.277302
GLG1	0.18189	-0.00313208	0.0423394	0.226355	-0.0296882	0.0262388	0.097731	-0.115531
GLI1	0.0606316	0.126735	0.0601694	0.00947196	0.258855	-0.0605353	0.0409928	-0.0745629
GLI2	0.209336	0.0937466	0.142759	0.117435	0.246788	-0.0380957	0.149753	0.016254
GLI3	0.107886	-0.0707784	0.0339094	0.110947	0.142005	-0.0914092	-0.102595	0.101989
GLI4	0.316569	0.41923	0.0415101	0.0821014	0.319393	0.0920594	0.282056	0.422081
GLIPR1	0.0388149	0.019681	-0.0969842	0.115496	0.161234	-0.0778725	-0.237778	-0.0553882
GLIPR1L1	0.111285	0.0659026	0.0506582	-0.10691	0.273169	0.00921177	0.148311	0.313396
GLIPR1L2	0.116674	0.108864	0.0835411	-0.00876892	-0.0695385	-0.0605429	-0.168787	0.16192
GLIPR2	-0.147407	-0.00954483	-0.186228	0.0410795	0.164324	-0.0155451	-0.318134	0.0353975
GLIS1	-0.0146431	0.14982	0.125891	0.0914078	0.0649062	0.0398563	0.0129505	-0.038584
GLIS2	0.223172	0.0801291	0.224903	0.338145	0.0439989	0.0909674	-0.0380508	0.139677
GLIS3	0.180946	-0.11444	0.129911	0.04988	-0.162965	-0.0322074	-0.276877	-0.0100257
GLMN	-0.105527	0.103126	-0.150007	-0.117043	0.128201	-0.0117505	-0.08221	0.215284
GLO1	-0.253962	0.0209316	0.0953293	-0.0240562	-0.24482	0.00599719	-0.299845	-0.0610868
GLOD4	-0.0344688	0.0765989	-0.169276	-0.0966396	-0.190847	-0.00958083	0.0524492	-0.149426
GLOD5	0.0959258	0.0440352	-0.00130988	0.0450253	0.0283401	0.0592055	-0.0337209	-0.0160745
GLP1R	-0.00224233	-0.116895	0.279163	0.00309725	0.0622205	0.0657386	-0.0631153	-0.0492441
GLP2R	0.0140467	0.0221775	0.0621553	0.249358	0.128376	0.0152013	0.0659617	0.0373726
GLRA1	0.222279	0.0219517	0.122255	-0.0641591	0.118322	-0.0771232	-0.0451224	0.0798674
GLRA2	-0.162557	0.202741	0.0699633	0.108371	-0.0532887	-0.0182847	-0.0735348	-0.136282
GLRA3	0.0166283	0.0921685	0.10546	0.0255966	0.178508	-0.0491592	0.0840948	0.0728283
GLRA4	0.0725672	0.0509787	-0.0572705	0.0579241	0.131426	-0.0579807	0.0161172	0.0716367
GLRB	-0.113878	0.117523	0.236795	0.116749	0.163436	-0.0686443	-0.0995347	0.131998
GLRX2	-0.0887601	0.207339	-0.0809873	-0.00892391	0.0116501	0.0427191	0.0797732	0.039516
GLRX	-0.146443	-0.0344184	-0.0908078	-0.0227674	-0.118547	-0.105749	-0.0632168	-0.330979
GLRX3	-0.296035	0.0740459	0.0656982	-0.00122032	0.0180227	0.00151632	0.0858645	-0.0675857
GLRX5	-0.206598	0.236509	-0.0465007	0.0521338	-0.0993784	0.0662526	0.15774	-0.0528383
GLS2	0.138982	-0.0054564	-0.055365	-0.199252	0.0819965	-0.109199	-0.110199	0.235441
GLS	-0.078002	0.0499322	0.0458232	0.0920344	-0.0455081	0.00948462	-0.345756	-0.241029
GLT1D1	0.110357	-0.107317	0.0519951	0.0585681	0.203502	-0.014975	-0.0777748	0.0588275
GLT25D1	#N/A	#N/A	#N/A	#N/A	#N/A	0.0847624	#N/A	#N/A
GLT25D2	#N/A	#N/A	#N/A	#N/A	#N/A	0.0507432	#N/A	#N/A
GLT6D1	0.0918803	-0.00599113	0.114671	0.0549226	0.127016	0.0459502	0.0110942	0.114707
GLT8D1	0.126754	0.239237	0.246173	0.145503	0.209403	-0.012202	0.0574494	0.282137
GLT8D2	0.0964362	0.0452474	0.00789123	0.150606	0.0821015	-0.0494232	-0.0279432	0.0301647
GLTP	-0.139187	-0.131275	-0.0755798	-0.157059	-0.0249893	0.0955872	0.0112603	0.0108074
GLTPD1	#N/A	#N/A	#N/A	#N/A	#N/A	0.0820621	#N/A	#N/A
GLTPD2	0.151209	-0.0068399	0.277705	0.14	-0.174498	0.175035	0.394895	-0.185431
GLTSCR1	#N/A	#N/A	#N/A	#N/A	#N/A	0.0732368	#N/A	#N/A
GLTSCR2	#N/A	#N/A	#N/A	#N/A	#N/A	-0.0403822	#N/A	#N/A
GLUD1	-0.188908	-0.08673	-0.0602103	-0.156227	-0.178848	-0.12602	-0.0202014	0.0676822
GLUD2	-0.2232	-0.295161	-0.0113157	-0.198854	-0.273124	-0.15581	-0.104105	-0.366292
GLUL	-0.0133963	-0.0892682	0.200272	-0.128441	-0.0131292	-0.14584	-0.00712441	-0.272519
GLYAT	0.227052	0.0568096	0.20337	0.0423297	-0.309397	-0.0485044	0.0178499	-0.155059
GLYATL1	0.241026	0.0415378	0.106676	0.00631093	-0.302163	-0.13887	0.0744402	-0.227957
GLYATL2	0.0541065	0.0582446	0.0962117	-0.130177	0.0362603	-0.0569301	-0.133593	0.198166
GLYATL3	0.057219	0.0267269	0.161946	-0.0283656	0.140849	-0.113099	0.0143085	0.162172
GLYCAM1	#N/A	0.0403388	#N/A	#N/A	0.00681981	-0.0190319	0.0172139	-0.0293166
GLYCTK	0.20406	0.13334	0.0891357	2.11591e-05	0.0907795	0.138589	0.193015	-0.0245407
GLYR1	-0.0507896	-0.236346	0.0225257	-0.119871	-0.101269	-0.00668893	-0.0510801	-0.259745
GM2A	0.08127	-0.0516621	-0.200657	-0.0391165	-0.00854724	-0.124925	-0.177427	-0.384618
GMCL1	-0.00293879	-0.219494	0.0701514	-0.215066	-0.192021	-0.0378081	0.0107458	-0.283466
GMCL1L	#N/A	#N/A	#N/A	#N/A	#N/A	-0.0504378	#N/A	#N/A
GMDS	-0.205071	0.0679882	-0.28292	0.053684	-0.0494102	0.0518392	0.208096	-0.00351362
GMEB1	0.0141596	-0.321654	-0.137638	-0.222148	0.00152538	-0.100295	0.00232429	-0.263765
GMEB2	0.198659	0.0640084	0.268333	-0.0553596	0.209404	0.273111	0.120056	0.309317
GMFB	-0.307881	-0.122588	-0.118295	0.0936614	-0.237576	-0.154736	-0.0910616	-0.324151
GMFG	-0.218525	-0.0537883	-0.209031	-0.0199346	0.070699	-0.0894942	-0.221729	-0.0141584
GMIP	-0.0786604	-0.164961	-0.215784	-0.233799	0.271274	0.0511498	-0.252764	-0.0584391
GML	0.00101258	0.130943	-0.042323	-0.0785915	0.0853364	-0.104009	-0.0541361	0.00474815
GMNN	-0.074548	0.0696626	0.0660742	-0.0269364	-0.00758273	0.0605774	0.0785779	0.177651
GMPPA	-0.0034111	0.204135	0.125545	0.158086	0.156948	0.209306	0.329192	0.172965
GMPPB	0.174705	-0.136564	0.0038003	-0.0856008	0.0987685	-0.0352611	0.278409	-0.425691
GMPR2	-0.131349	0.0213147	-0.0368516	0.0200947	-0.174454	-0.0545296	-0.0494925	-0.269761
GMPR	0.0782882	0.0801115	0.165381	0.0425271	0.198961	0.0350097	-0.112311	0.0766582
GMPS	0.0295263	-0.0667337	-0.0933693	-0.127617	-0.0152064	0.0608654	-0.0899524	-0.298647
GNA11	-0.0993655	-0.268313	-0.0448044	-0.183714	-0.191749	-0.0534374	-0.114125	-0.356265
GNA12	0.176246	0.0118787	0.175733	0.228251	0.119489	0.053288	-0.146256	-0.0955916
GNA13	-0.0445065	-0.236143	-0.0886317	-0.214408	-0.115518	-0.1715	-0.38305	-0.345955
GNA14	0.106126	-0.131837	-0.00704178	-0.0882275	-0.0926693	-0.099115	-0.00493152	-0.254646
GNA15	-0.00792186	-0.027234	0.111434	-0.12982	0.110603	0.015516	-0.15683	-0.0284982
GNAI1	-0.0675636	-0.0487452	0.225477	-0.0754792	-0.0460798	0.00341404	0.113433	0.220414
GNAI2	-0.0317971	-0.0447489	0.0648526	0.242336	0.0235036	-0.00613649	-0.255183	-0.055494
GNAI3	-0.186966	-0.148671	-0.159102	-0.101362	-0.210834	-0.152991	-0.236344	-0.239274
GNAL	0.0692286	0.0268238	0.233937	0.0914772	0.0555592	0.00380637	0.164406	-0.160443
GNAO1	0.180239	-0.0569485	0.118245	0.0572103	0.144167	0.0831788	-0.147536	-0.0358876
GNAQ	0.0426411	-0.164352	0.0171807	0.0307916	-0.26732	-0.128751	-0.163911	-0.0333386
GNAS	-0.233324	0.0998149	0.422977	0.300324	0.345222	0.256218	0.102516	0.313744
GNASAS	#N/A	#N/A	#N/A	#N/A	#N/A	0.0580083	#N/A	#N/A
GNAT1	0.22644	0.12648	0.218809	-0.0783454	0.114995	0.0784458	0.222828	0.0578842
GNAT2	0.0368897	-0.0100781	0.124248	0.229865	0.0358064	-0.0194004	-0.0747924	0.0751639
GNAT3	-0.0493264	0.0212161	#N/A	0.0553032	-0.0571395	-0.0177307	-0.0647057	0.0692541
GNAZ	-0.0838223	0.17769	0.197185	-0.00802978	0.16397	0.0503011	-0.0269089	0.147023
GNB1	-0.170679	-0.0248273	-0.0210601	0.0589675	-0.168211	-0.153316	-0.0641276	-0.357024
GNB1L	-0.272826	0.216068	-0.0466114	0.142514	0.240916	0.0737013	0.125696	0.206799
GNB2	0.137699	0.165101	-0.0553359	0.0181321	0.0508817	0.126666	0.0179619	0.253966
GNB2L1	#N/A	#N/A	#N/A	#N/A	#N/A	-0.109927	#N/A	#N/A
GNB3	0.405367	0.222093	0.213657	0.125344	0.53616	0.0884572	0.169236	0.53061
GNB4	-0.15306	-0.12783	-0.0245809	-0.224424	0.0602028	-0.102901	-0.208451	-0.108816
GNB5	-0.0756214	0.0568358	0.311902	0.162863	-0.116408	0.0210613	0.146617	0.120453
GNE	0.100019	-0.125986	0.204722	-0.0943829	-0.282686	-0.0325971	-0.0259252	-0.155454
GNG10	-0.175931	0.259005	0.0039863	0.304118	-0.112709	0.0247779	-0.205254	-0.0374008
GNG11	-0.165732	0.0442121	0.0337531	0.112237	-0.0945218	-0.0142813	-0.020482	0.197061
GNG12	-0.224178	-0.296115	-8.06582e-05	-0.174798	-0.299066	-0.274612	-0.358403	-0.193461
GNG13	0.0587031	0.14638	0.0950231	0.193985	0.196009	0.151527	-0.0678184	0.10823
GNG2	-0.189981	-0.109713	-0.109548	-0.0365561	-0.0738199	-0.204357	-0.2402	-0.077168
GNG3	0.1462	0.193398	0.160883	0.0881988	0.291877	0.0224771	0.157922	0.587909
GNG4	-0.0795334	0.175626	0.377802	0.159098	0.282407	0.173741	0.201188	0.160472
GNG5	-0.0546443	0.103178	-0.14925	0.0200142	0.0998078	0.00153944	0.0879763	0.0223164
GNG7	-0.122275	-0.0536692	0.0583876	-0.0172975	0.0101037	0.0521688	-0.137868	0.126153
GNG8	0.0536252	0.0453317	#N/A	-0.0545813	0.102752	-0.0157725	0.0305488	0.166633
GNGT1	-0.0208561	0.229091	0.360258	0.117038	0.220101	0.0997038	0.0760167	0.183501
GNGT2	-0.270636	-0.123577	-0.281283	-0.0446954	-0.0471258	-0.0922337	-0.249638	-0.0504784
GNL1	-0.047283	0.184215	0.256213	0.0683249	0.066815	0.199318	0.0431885	0.15304
GNL2	0.0248652	0.145721	0.0641008	-0.057556	0.103417	0.00134112	0.00839648	0.270664
GNL3	-0.108587	0.200953	0.0279263	0.0689664	0.190297	-0.0742077	0.282752	0.091952
GNL3L	-0.0232193	-0.181955	-0.0174345	-0.0722743	-0.0288637	-0.0254603	-0.0421012	-0.318943
GNLY	-0.0565431	-0.0733588	-0.271505	0.0337752	0.0854033	-0.0213195	-0.0295948	0.239364
GNMT	0.291918	0.140779	0.172409	-0.0904095	0.347493	0.0404576	-0.0178156	0.187854
GNPAT	-0.138147	0.154104	0.0879166	-0.00885771	-0.175286	-0.0787239	0.124957	0.000406711
GNPDA1	-0.00842517	-0.0213148	-0.136482	-0.0321361	-0.111583	-0.0894951	-0.318663	-0.401704
GNPDA2	0.0425361	0.0377289	0.115092	-0.00643594	-0.0441063	-0.109773	-0.10682	0.0178939
GNPNAT1	-0.159883	-0.0869187	-0.242287	0.0104319	-0.172004	-0.129354	0.142863	-0.201881
GNPTAB	-0.106092	-0.316682	-0.0752515	-0.0945165	-0.100884	-0.0796639	-0.194053	-0.326299
GNPTG	0.0642193	0.282833	-0.0331362	0.179674	0.133395	0.122978	0.0925883	0.169115
GNRH1	0.540566	0.348167	0.0291547	0.0317833	0.405307	0.11137	0.145731	0.648103
GNRH2	0.319902	0.202441	#N/A	0.0567425	0.212584	0.172737	0.172	0.243187
GNRHR2	0.126635	0.204481	0.211371	-0.0250606	0.167638	0.0645258	0.0751261	0.451931
GNRHR	0.190333	-0.15393	0.189037	-0.182485	0.126994	-0.113145	0.0322752	0.122996
GNS	-0.0291923	-0.199088	0.0315726	0.0992072	-0.135008	-0.1865	0.0276428	-0.465259
GOLGA1	0.441038	-0.00665856	0.0324666	-0.0358241	0.078153	-0.0355299	0.112478	0.106504
GOLGA2	0.415037	0.0164577	0.0442191	0.00317534	0.025051	0.0406154	0.19073	0.0552247
GOLGA2B	#N/A	#N/A	#N/A	#N/A	#N/A	0.0265729	#N/A	#N/A
GOLGA2P3	#N/A	#N/A	#N/A	#N/A	#N/A	0.00486942	#N/A	#N/A
GOLGA3	0.436659	0.0362651	0.016614	0.105998	0.383132	0.0909165	0.231805	0.186924
GOLGA4	0.141119	-0.146293	-0.0425868	-0.0489968	-0.0265332	-0.155397	-0.0284226	-0.230134
GOLGA5	-0.154487	0.130898	0.193495	-0.0461043	-0.105608	0.0113276	0.121299	-0.253878
GOLGA6A	0.309139	0.15933	0.186763	0.146123	0.23206	0.112049	0.0685582	0.159495
GOLGA6B	0.415882	0.228293	0.190613	0.057894	0.338014	0.1823	0.0862916	0.199643
GOLGA6C	0.388118	0.0778794	0.127253	0.106403	0.111865	0.0893715	0.0472737	0.055926
GOLGA6D	0.289869	0.0949446	#N/A	-0.123097	0.118577	0.0267932	0.0218258	-0.00375006
GOLGA6L10	0.485974	0.387375	0.18673	-0.109564	0.421992	0.159266	0.203151	0.527008
GOLGA6L1	-0.0512895	0.0236327	0.0313736	-0.275074	0.223373	-0.080611	0.14431	0.102222
GOLGA6L5	#N/A	#N/A	#N/A	#N/A	#N/A	0.139802	#N/A	#N/A
GOLGA6L6	0.125905	0.0494732	0.0768737	-0.249017	0.260587	0.022463	0.155084	0.166935
GOLGA6L9	0.482758	0.414856	0.127655	-0.140783	0.45319	0.209201	0.166089	0.634791
GOLGA7	-0.218138	0.021128	-0.0400662	0.000917803	-0.20902	-0.0610906	0.0110576	-0.284638
GOLGA7B	0.147674	0.0806707	0.141717	0.118145	0.122604	0.149237	-0.00926684	0.200131
GOLGA8A	0.411855	0.430647	0.157814	0.149982	0.463189	0.213125	0.103105	0.591735
GOLGA8B	0.50561	0.436165	0.169758	0.200726	0.503974	0.130285	0.204748	0.60475
GOLGA8C	#N/A	#N/A	#N/A	#N/A	#N/A	-0.0327613	#N/A	#N/A
GOLGA8DP	0.0855772	0.140252	0.188316	0.0306409	0.269674	0.0148017	0.115266	0.484824
GOLGA8E	#N/A	#N/A	#N/A	#N/A	#N/A	-0.106026	#N/A	#N/A
GOLGA8F	-0.0318732	0.0444511	#N/A	-0.108928	0.147901	-0.0470192	0.0162531	0.0524125
GOLGA8G	0.100679	0.115091	0.216276	0.00661216	0.276546	0.0106839	0.111833	0.245424
GOLGA9P	#N/A	#N/A	#N/A	#N/A	#N/A	0.0361103	#N/A	#N/A
GOLGB1	0.368084	-0.0832174	0.00543155	-0.145492	-0.0409779	-0.0945697	-0.0253913	0.00473157
GOLIM4	0.0513143	-0.135178	0.00720381	-0.152638	-0.29905	-0.150129	-0.244809	-0.29315
GOLM1	0.0560374	0.0885042	-0.125744	0.127559	0.184593	-0.128554	0.191077	0.0973172
GOLPH3	-0.371194	-0.0999646	0.132786	-0.0399252	-0.142047	-0.0756015	-0.0100841	-0.209748
GOLPH3L	-0.107924	-0.0281074	-0.0203248	-0.207485	-0.201361	-0.126922	-0.027858	-0.325819
GOLT1A	0.252324	0.107846	0.12385	0.169626	0.00583883	0.0191084	0.0491201	0.0097474
GOLT1B	-0.200959	0.090149	0.189732	-0.0177659	0.0323172	0.0187594	0.00966266	-0.0370359
GON4L	0.219512	-0.0739652	0.283309	-0.109948	0.174681	-0.126164	-0.0372234	0.0222426
GOPC	-0.0214303	0.118492	0.185009	-0.019325	0.0166139	0.0061586	-0.072739	0.0635853
GORAB	0.0375555	0.021116	0.212362	-0.110025	0.229551	-0.0222701	-0.00154935	0.123106
GORASP1	0.184132	-0.051809	0.0119561	-0.019141	0.205805	-0.0354376	0.138163	0.0975271
GORASP2	-0.24517	-0.0769817	0.133959	0.00854891	0.0426898	0.0597571	0.202163	-0.174912
GOSR1	0.213888	-0.19284	0.095703	-0.0463865	-0.210792	-0.0119145	-0.0549393	-0.249872
GOSR2	-0.150203	-0.0482088	0.149463	0.0616294	0.0355151	-0.0590912	-0.157457	-0.469667
GOT1	-0.118277	-0.089991	-0.150781	-0.217729	-0.210436	0.0112734	0.229216	-0.326735
GOT1L1	-0.0164421	-0.0162713	#N/A	0.0652736	0.0649782	0.0407061	0.0178131	0.0424632
GOT2	-0.166795	-0.0250588	-0.171187	-0.0329716	-0.0483608	0.0480346	0.248479	-0.193307
GP1BA	0.326982	-0.0580215	-0.0551457	0.0598063	0.0546602	0.0391465	-0.0361584	-0.0736292
GP2	0.0493264	0.0276358	0.0748834	0.0138574	0.193744	-0.0637668	0.184795	0.162227
GP5	0.0641371	-0.131459	0.213255	-0.156349	0.102522	-0.0940889	-0.116914	0.0148227
GP6	0.284496	0.224577	0.11163	0.0856423	0.202357	0.0816006	0.0164502	0.439217
GP9	0.0196784	-0.0016195	0.15077	-0.0994353	0.0457893	0.0434117	0.130517	0.0347809
GPA33	0.00948678	-0.129605	-0.286368	-0.297123	-0.0439587	-0.0382683	-0.123875	-0.10879
GPAA1	0.0919088	0.249792	0.209524	0.155671	0.149098	0.140981	0.261986	-0.00252719
GPAM	-0.110183	-0.019506	0.136429	0.0567611	-0.07218	-0.111592	0.0579108	0.107144
GPAT2	-0.066867	-0.0137697	0.149799	-0.0276726	0.154409	0.0395715	0.00396134	0.0819385
GPATCH1	-0.107447	0.0348456	0.166847	-0.0361593	0.180515	-0.06658	0.0853845	0.199721
GPATCH2	-0.102977	0.0662039	0.21729	-0.0757482	0.111631	-0.0804687	0.00120592	0.253635
GPATCH3	-0.200806	0.0471509	-0.0182487	-0.000160684	-0.0808687	-0.00579055	0.0319142	0.0154755
GPATCH4	-0.162201	0.13548	0.100207	-0.00441807	0.0290403	-0.0552464	0.0663626	-0.216472
GPATCH8	0.260985	-0.248561	0.0982931	-0.0816438	0.21466	-0.103702	-0.104614	0.194565
GPBAR1	-0.0561901	-0.0511327	0.00241966	0.0223773	0.120389	-0.0864228	-0.235801	0.205885
GPBP1	-0.0414007	-0.0737728	-0.106444	-0.215482	0.0224873	-0.232095	-0.147342	0.0791723
GPBP1L1	-0.011259	-0.105262	-0.0860494	-0.284453	-0.174585	-0.224872	-0.162575	-0.103362
GPC1	0.0085015	0.152648	0.222758	0.00786512	0.251314	0.165853	0.151391	0.359968
GPC2	0.0865417	0.226799	0.24932	-0.0238539	0.384644	0.127681	0.141619	0.489998
GPC3	0.0209747	0.0327571	0.231076	-0.0231148	0.137611	-0.00103797	-0.088715	-0.0998523
GPC4	0.00192262	0.1662	-0.0924317	0.129285	-0.242736	0.0112438	-0.304857	0.0345051
GPC5	0.10375	0.0401617	0.146944	0.0845685	0.131872	0.0226107	-0.0386455	-0.0562005
GPC6	0.0161204	0.0167535	0.0782788	0.0530551	-0.159025	-0.0514535	-0.00711639	-0.180057
GPCPD1	0.204909	0.134439	0.13359	-0.0414294	0.312359	-0.02308	0.0823598	0.424331
GPD1	-0.0452555	0.0096744	-0.0207795	0.0070066	-0.107577	-0.0623077	-0.180804	-0.388153
GPD1L	-0.287548	-0.18906	-0.0930876	-0.200638	-0.203289	-0.0288044	-0.180319	-0.313115
GPD2	0.0374887	-0.187528	-0.173561	-0.292604	-0.197327	-0.0549662	0.0238281	-0.0772839
GPER	#N/A	#N/A	#N/A	#N/A	#N/A	0.0592396	#N/A	#N/A
GPHA2	-0.155568	-0.0014486	0.263292	0.0727079	0.135833	0.0262814	-0.0142202	0.315594
GPHB5	0.0569737	0.0754344	#N/A	-0.0712435	-0.0114679	-0.0205582	-0.015677	-0.0625879
GPHN	-0.170822	-0.0671126	-0.11837	-0.0634365	-0.187878	-0.0550694	0.076746	-0.408924
GPI	0.0657888	0.0331649	-0.205008	0.153739	0.0516346	0.0906976	0.185074	-0.157817
GPIHBP1	-0.0818472	-0.0449892	0.144336	-0.0351816	-0.153526	-0.00584411	-0.0154715	-0.0826534
GPKOW	0.106889	0.0960671	0.0385014	-0.0659408	-0.0271013	0.0720308	0.0120326	-0.382418
GPLD1	0.0121177	-0.0142746	0.266488	-0.0128673	0.0296203	-0.0863208	-0.0370613	-0.296619
GPM6A	-0.162955	0.0683482	0.0713414	-0.194065	-0.0848001	-0.0680385	-0.217755	-0.120075
GPM6B	-0.124336	-0.113336	0.123741	0.0418102	0.244288	-0.0121002	0.0845966	0.165601
GPN1	-0.219994	-0.0112418	0.090491	0.0723338	-0.160515	0.0801255	-0.141921	-0.207408
GPN2	0.152517	0.162594	-0.0380002	0.133791	0.0902555	0.0417734	0.0287546	-0.179948
GPN3	-0.272396	-0.00570349	-0.0263382	-0.117436	-0.307274	-0.12556	-0.0520836	-0.401833
GPNMB	0.063308	-0.0207191	-0.173884	-0.213718	0.0561667	-0.139781	-0.353922	-0.32022
GPR101	0.0753072	0.0269477	#N/A	-0.049422	0.0992127	0.0435342	0.0249935	0.0580788
GPR107	0.249692	-0.147599	0.0661073	-0.027249	-0.1245	-0.103901	-0.0409114	-0.225591
GPR108	-0.0819283	0.0857534	0.0325844	-0.0863935	-0.134804	0.064677	0.0397892	0.0983208
GPR109A	#N/A	#N/A	#N/A	#N/A	#N/A	0.0598828	#N/A	#N/A
GPR109B	#N/A	#N/A	#N/A	#N/A	#N/A	0.0453819	#N/A	#N/A
GPR110	#N/A	#N/A	#N/A	#N/A	#N/A	-0.0641138	#N/A	#N/A
GPR111	#N/A	#N/A	#N/A	#N/A	#N/A	0.103652	#N/A	#N/A
GPR112	#N/A	#N/A	#N/A	#N/A	#N/A	0.0166055	#N/A	#N/A
GPR113	#N/A	#N/A	#N/A	#N/A	#N/A	0.12542	#N/A	#N/A
GPR114	#N/A	#N/A	#N/A	#N/A	#N/A	-0.100769	#N/A	#N/A
GPR115	#N/A	#N/A	#N/A	#N/A	#N/A	0.103841	#N/A	#N/A
GPR116	#N/A	#N/A	#N/A	#N/A	#N/A	-0.0650116	#N/A	#N/A
GPR119	0.0673617	0.0934456	0.182434	0.0530197	0.0169696	0.109286	-0.0261221	0.0110871
GPR120	#N/A	#N/A	#N/A	#N/A	#N/A	-0.117881	#N/A	#N/A
GPR12	-0.0576165	0.0692569	0.224362	0.127225	0.148483	0.0798003	-0.0568117	0.0556692
GPR123	#N/A	#N/A	#N/A	#N/A	#N/A	0.0631712	#N/A	#N/A
GPR124	#N/A	#N/A	#N/A	#N/A	#N/A	0.0131033	#N/A	#N/A
GPR125	#N/A	#N/A	#N/A	#N/A	#N/A	0.0507948	#N/A	#N/A
GPR126	#N/A	#N/A	#N/A	#N/A	#N/A	0.0462519	#N/A	#N/A
GPR1	0.11827	0.0200032	0.0441191	0.0974678	-0.0102165	-0.0178025	0.00481834	0.0109163
GPR128	#N/A	#N/A	#N/A	#N/A	#N/A	0.040849	#N/A	#N/A
GPR132	-0.0169219	-0.0744477	-0.0468935	-0.00292268	0.264795	-0.064465	-0.213152	0.288382
GPR133	#N/A	#N/A	#N/A	#N/A	#N/A	0.0260515	#N/A	#N/A
GPR135	0.27285	0.183832	0.151297	0.260093	0.150715	0.0126966	0.103496	0.247142
GPR137	0.304027	0.156975	0.104181	0.0728098	0.198069	0.151475	0.194353	0.257006
GPR137B	0.0366013	-0.00537945	0.0529696	-0.0847423	-0.223408	-0.0453797	-0.214204	-0.406914
GPR137C	-0.018043	-0.104518	0.352249	-0.113274	-0.00486006	-0.00599691	0.00517787	0.241673
GPR139	-0.0849598	-0.00217738	#N/A	0.0872975	0.0586696	-0.111658	0.0344163	0.0151841
GPR141	-0.000555797	-0.194731	-0.163291	-0.00726452	-0.0358467	-0.205597	-0.268164	-0.248128
GPR142	0.0908485	-0.0550931	0.10341	0.0251671	0.117402	-0.00189428	0.125994	-0.055714
GPR143	0.121299	0.0123802	0.454576	-0.112534	0.0838647	0.00160636	0.0404087	-0.372786
GPR144	#N/A	#N/A	#N/A	#N/A	#N/A	0.0804173	#N/A	#N/A
GPR146	0.156371	0.0777378	0.173786	0.0626367	-0.00219521	0.0199997	-0.0932888	-0.0250742
GPR148	0.010123	0.00538703	0.260921	-0.00701284	0.13451	0.0152637	0.0411529	-0.0133269
GPR149	0.172351	0.139347	0.138363	-0.000867305	0.0404816	0.0144559	-0.0962164	0.0132838
GPR150	0.152076	-0.0326273	0.169183	-0.191662	0.0819427	0.0304824	-0.0308785	-0.176467
GPR151	0.0483163	0.0379761	0.0667522	0.0695141	0.120618	0.0495633	-0.0451126	0.149541
GPR152	0.0714021	-0.0600099	0.220797	0.0576598	0.128914	0.0452396	0.183335	0.0124248
GPR15	-0.046036	-0.22931	0.0388818	-0.200232	0.121922	-0.112678	0.07033	-0.115124
GPR153	0.0330185	0.0087803	0.143764	0.0529772	0.269497	0.124711	0.0989325	0.192916
GPR155	0.0224989	0.0207822	0.0509499	0.0405725	0.00721015	-0.0439905	-0.170402	-0.134544
GPR156	0.13591	0.0984326	0.39101	0.0554973	0.183383	0.000294393	-0.153837	-0.204251
GPR157	0.0167298	-0.127959	0.0472467	-0.0807591	0.133651	-0.0858533	0.14873	-0.140503
GPR158	0.0580984	0.0513139	0.247004	0.122327	0.126147	0.108486	-0.0167172	-0.0209955
GPR160	-0.126397	-0.0499897	-0.0903533	-0.22161	-0.299623	-0.155898	-0.155199	-0.219311
GPR161	0.0230714	0.060688	0.222312	0.254156	0.202374	0.109294	-0.0591084	0.0702864
GPR162	-0.0228663	0.182512	0.153046	0.18147	0.416822	0.0161743	0.0529901	0.195699
GPR171	-0.149677	-0.247505	-0.237526	-0.143819	0.126357	-0.0799529	-0.206934	-0.0632228
GPR17	-0.0162158	0.0936609	0.106796	0.031801	0.249386	0.0724679	0.0817453	0.296275
GPR172A	#N/A	#N/A	#N/A	#N/A	#N/A	0.106626	#N/A	#N/A
GPR172B	#N/A	#N/A	#N/A	#N/A	#N/A	0.0195477	#N/A	#N/A
GPR173	0.235881	0.0657531	0.301592	0.150561	0.420289	0.0501063	-0.0157811	0.210645
GPR174	0.0790543	-0.299011	-0.263265	-0.156901	0.0325517	-0.150294	-0.19053	-0.178678
GPR176	-0.0988169	-0.0875712	0.0975077	-0.0146143	-0.185377	-0.0639032	-0.0780738	-0.311451
GPR179	0.244292	0.13411	0.316468	0.162508	0.317447	0.0930042	0.0119349	0.308834
GPR180	-0.105658	-0.0928641	0.117131	-0.160718	-0.0733253	-0.0620854	-0.108611	-0.266229
GPR182	0.0975906	0.0264902	0.00574795	-0.0460943	0.00721636	-0.0273772	0.077536	-0.0143395
GPR18	-0.19988	-0.215784	-0.197037	-0.166391	0.0479222	-0.0740447	-0.235061	-0.0581428
GPR183	-0.136286	-0.149221	-0.117559	-0.161858	0.0619318	-0.133701	-0.303806	-0.147034
GPR19	-0.107137	0.0210915	0.132032	-0.141031	0.176729	0.108856	-0.0058496	0.107774
GPR20	0.0894014	-0.0317011	0.174515	0.125385	0.058228	0.0302037	0.191052	0.0775107
GPR21	0.0290782	-0.0555582	0.0284798	-0.0383075	0.000106589	-0.0547909	0.0504879	-0.112346
GPR22	-0.0486746	-0.0168501	0.0648037	-0.121472	0.113314	0.0506402	0.00240236	0.0552665
GPR25	0.0286824	-0.164691	-0.212901	-0.106954	0.0692818	-0.0124786	-0.0313294	-0.0395986
GPR26	0.115116	0.0749812	0.15268	0.0227263	0.262416	0.0518252	-0.00343948	0.00391634
GPR27	0.0152734	0.180918	0.32006	0.174788	0.000539658	0.0988196	0.164349	-0.210668
GPR31	-0.0975819	-0.226857	-0.113769	-0.202145	-0.0131637	-0.136988	-0.151762	-0.227706
GPR32	0.123722	0.0378305	0.173538	0.040623	0.174992	0.0395725	0.0283817	0.0168407
GPR3	0.248962	0.168865	0.132857	0.118777	-0.0122796	0.117111	0.11942	0.0248643
GPR34	-0.250513	-0.192443	-0.20222	-0.0743278	-0.153339	-0.207303	-0.400455	-0.257901
GPR35	0.19928	-0.0279595	-0.0866272	0.0293372	0.17314	0.188487	0.23124	0.088091
GPR37	0.0503029	-0.119362	0.432769	-0.142339	-0.0218065	0.114532	-0.0163077	-0.0455541
GPR37L1	0.116039	0.0178162	0.175693	0.0275812	0.136133	0.0454838	0.147205	-0.0525836
GPR39	0.0683746	-0.116977	-0.104671	0.0756196	0.0879474	-0.0608114	0.13369	0.25553
GPR4	-0.034359	-0.106031	0.0631828	0.0861285	-0.0147601	0.031677	0.163123	-0.038789
GPR44	#N/A	#N/A	#N/A	#N/A	#N/A	0.0874922	#N/A	#N/A
GPR45	-0.0551096	0.0393833	0.188708	-0.00753071	0.123922	0.195564	-0.0251112	0.113766
GPR50	0.00651364	0.120001	0.252841	0.199323	0.102048	0.0947203	0.118997	0.064097
GPR52	0.119034	0.0123723	-0.013652	-0.114171	0.193872	-0.0266695	-0.00908499	0.0963604
GPR55	0.11435	-0.16514	-0.0863647	-0.126077	0.0516247	-0.0154444	-0.0752744	0.0481332
GPR56	#N/A	#N/A	#N/A	#N/A	#N/A	0.126115	#N/A	#N/A
GPR61	0.142309	0.179773	0.135355	0.132803	0.232918	0.1605	0.0550788	0.178342
GPR62	0.075025	0.0369427	0.35513	0.0165021	0.117581	0.177702	0.0831438	0.259689
GPR6	-0.0566153	0.143198	#N/A	-0.0381429	0.0778868	0.0256132	0.0611598	0.0767649
GPR63	0.0626879	-0.0383152	0.103829	-0.161472	0.238279	-0.0697071	0.0366463	0.0118988
GPR64	#N/A	#N/A	#N/A	#N/A	#N/A	-0.00262436	#N/A	#N/A
GPR65	-0.216283	-0.212628	-0.233477	-0.134025	-0.0453513	-0.216648	-0.363517	-0.115137
GPR68	0.139297	0.030529	-0.108712	-0.110407	0.206506	-0.0650308	-0.210488	0.0281127
GPR75	0.00211345	-0.124046	0.155176	-0.0687054	0.330383	0.0518279	-0.0154098	0.0479733
GPR77	#N/A	#N/A	#N/A	#N/A	#N/A	-0.160623	#N/A	#N/A
GPR78	0.0407724	0.04677	0.151766	0.0101029	0.122165	0.145237	0.185584	0.0812291
GPR81	#N/A	#N/A	#N/A	#N/A	#N/A	-0.102569	#N/A	#N/A
GPR82	-0.171848	-0.217561	-0.222128	-0.116529	-0.157049	-0.161281	-0.323914	-0.210655
GPR83	0.121312	0.178918	0.289225	-0.00247396	0.362121	0.0384564	0.029181	0.248781
GPR84	0.0606221	-0.104218	-0.153837	0.00738076	0.151976	-0.0699132	-0.270973	-0.0150552
GPR85	-0.0977053	0.0470983	0.0353496	0.00958718	-0.0211784	-0.0377979	-0.294916	-0.00820228
GPR87	0.300972	0.0416557	0.0654412	0.0243496	0.203044	0.00666477	-0.143962	0.122216
GPR88	0.00193693	-0.12183	0.0637195	0.00836189	0.000462335	-0.0236662	-0.0938955	-0.137349
GPR89A	-0.0355279	0.282063	0.241533	-0.0161163	-0.0686258	0.0653618	0.0633568	-0.274039
GPR89B	-0.109179	0.0844782	0.138583	-0.110818	-0.135076	0.0427709	-0.0468623	-0.31556
GPR89C	#N/A	#N/A	#N/A	#N/A	#N/A	0.104929	#N/A	#N/A
GPR97	#N/A	#N/A	#N/A	#N/A	#N/A	0.149583	#N/A	#N/A
GPR98	#N/A	#N/A	#N/A	#N/A	#N/A	-0.119226	#N/A	#N/A
GPRASP1	0.329832	0.0136271	0.130327	-0.0995218	0.155091	-0.136178	-0.0447683	0.0769441
GPRASP2	0.0690043	0.0798651	0.248026	-0.0172288	-0.150054	-0.0864708	-0.157458	-0.390243
GPRC5A	0.313792	0.0240319	-0.0253283	0.187789	0.264363	0.0589436	0.147809	0.113953
GPRC5B	0.0503125	-0.118294	0.0759822	0.059821	-0.238435	0.175544	-0.110898	-0.0040652
GPRC5C	-0.10489	0.207278	0.234381	0.0158574	0.0460134	0.0749605	0.237365	0.0757065
GPRC5D	0.139343	0.0477585	0.178883	0.0372603	0.179722	0.00855003	0.179658	0.0610785
GPRC6A	-0.00120861	0.203555	0.200915	-0.102273	-0.010638	0.0650743	-0.0110273	-0.0149993
GPRIN1	-0.00800057	-0.0914456	0.157841	-0.0712206	0.204019	0.0186163	-0.14337	0.218696
GPRIN2	0.207982	-0.0253315	0.0294286	0.158305	0.118631	0.0357353	-0.0455206	0.287049
GPRIN3	-0.0389151	-0.313757	-0.142422	-0.148704	-0.213415	-0.0906486	-0.0143096	-0.362753
GPS1	-0.0275941	0.185878	0.154711	0.192203	0.156576	0.133364	0.0445157	0.124824
GPS2	0.100806	0.218021	0.210307	0.0504855	0.140353	0.164086	0.303216	0.200788
GPSM1	0.215462	0.262159	0.381347	0.338251	0.443788	0.146176	-0.0816687	0.320427
GPSM2	-0.0654358	-0.266962	-0.072372	-0.326624	0.102972	0.0427749	-0.245549	0.166295
GPSM3	-0.157364	-0.113575	-0.112988	0.0228198	0.182947	-0.0518102	-0.0899955	-0.00721339
GPT2	0.240213	-0.0615963	0.165565	-0.122282	0.142835	0.112252	0.360148	-0.200238
GPT	0.388956	0.126805	-0.0419822	-0.0480063	-0.153281	-0.086375	0.334616	-0.11171
GPX1	-0.2182	-0.0117882	0.0150589	0.213047	0.142712	-0.0208813	-0.116663	0.136848
GPX2	0.201225	0.080307	-0.0551049	-0.279263	0.105595	-0.0195495	0.283209	-0.0477376
GPX3	-0.0858499	-0.060414	0.183776	0.0538118	-0.0252598	0.022385	-0.00798143	-0.359137
GPX4	-0.202729	0.16793	0.131663	0.113893	0.000838303	0.026335	-0.065479	0.0287978
GPX5	0.026536	0.0879869	#N/A	0.0942196	0.15755	0.052156	0.00521521	0.110194
GPX6	-0.0268078	0.090864	0.0564297	0.0196038	0.155272	-0.0055637	-0.0408815	0.164757
GPX7	-0.177449	0.147565	0.138044	0.298472	0.154266	0.0478698	-0.0276241	0.0612899
GPX8	0.0754496	0.113451	0.109294	0.245556	0.138351	-0.0588485	0.0259653	0.0178576
GRAMD1A	-0.123773	0.162941	0.204065	0.258221	0.379555	0.0112679	0.362558	0.210561
GRAMD1B	0.118401	-0.080071	0.0508943	0.111402	0.163173	0.0609908	0.183206	-0.281664
GRAMD1C	0.163308	-0.0319768	-0.0847263	-0.229288	-0.168611	0.0216687	0.0344845	0.0931984
GRAMD2	#N/A	#N/A	#N/A	#N/A	#N/A	0.187723	#N/A	#N/A
GRAMD3	#N/A	#N/A	#N/A	#N/A	#N/A	-0.0844617	#N/A	#N/A
GRAMD4	0.207147	-0.0263231	0.0202129	-0.126941	0.174929	0.197268	0.335569	0.225823
GRAP	-0.138295	-0.037144	-0.0502945	-8.317e-05	0.0668624	-0.0296125	0.0780618	-0.0975465
GRAP2	-0.118595	-0.218357	-0.19655	-0.144216	0.0502511	-0.101986	-0.218191	0.017701
GRAPL	0.0551776	-0.0288894	-0.0342814	0.0158269	0.0706726	-0.0395238	0.156297	0.0229949
GRASP	-0.133844	0.1382	0.0674239	0.0344829	0.105369	0.0503009	0.0836693	0.148227
GRB10	0.0178665	0.0730641	0.333306	0.189092	-0.140368	-0.0700977	0.141554	0.133985
GRB14	-0.0321884	0.13644	0.210587	0.104495	0.067028	-0.0354787	0.030661	0.329394
GRB2	-0.0537665	-0.166845	-0.0520677	-0.183257	0.0103559	-0.107588	-0.31168	-0.14672
GRB7	0.284969	-0.0182803	0.21544	-0.144798	0.0571771	0.11884	0.0074991	0.382301
GREB1	0.121779	0.185192	0.27997	0.0925628	0.169936	-0.147213	0.242125	-0.230223
GREB1L	0.194918	0.107134	0.460577	0.265252	0.101909	-0.0933998	-0.128012	0.205635
GREM1	0.00708936	-0.0723595	0.00817536	-0.0222097	0.239162	-0.0848529	0.0119147	-0.100218
GREM2	0.0168194	-0.0253806	0.152979	0.000142679	0.207597	-0.0375782	0.213443	0.0188984
GRHL1	0.345685	-0.112448	0.0646785	-0.236652	0.141895	0.0697558	-0.186399	0.264538
GRHL2	0.163742	-0.112768	0.0128274	-0.18184	0.174725	-0.0870636	0.0954985	0.1659
GRHL3	0.145007	-0.228809	0.197534	-0.333137	0.126494	-0.0406316	-0.108438	0.137417
GRHPR	-0.120705	0.0699005	-0.153434	0.229451	-0.323099	0.0462616	-0.0416472	-0.367571
GRIA1	0.0329708	0.125008	0.117579	-0.0402442	0.137139	-0.0432805	-0.0145981	-0.125807
GRIA2	-0.109985	0.168457	0.199683	0.0467858	0.187414	-0.022187	0.00688056	0.146956
GRIA3	-0.104499	0.0355815	0.0828466	0.00916149	0.1305	0.0827529	0.0154824	-0.117028
GRIA4	-0.184233	0.126569	0.140045	-0.0276298	-0.024285	-0.010633	0.0171468	0.0869254
GRID1	-0.0112924	0.0674712	0.245471	0.0434018	0.280533	0.056326	0.0408563	0.0573598
GRID2	-0.0193576	0.0331544	0.07146	0.0218619	-0.0172221	0.0689545	-0.0710711	-0.0207155
GRID2IP	0.221733	0.154669	0.348749	0.0180471	0.160662	0.107211	-0.0992756	0.276902
GRIK1	-0.015796	0.0969025	0.130713	-0.051795	0.252715	-0.00656417	0.121522	0.154091
GRIK2	0.0352607	0.134928	0.233101	-0.0469656	0.23964	0.0481417	-0.0771339	0.233154
GRIK3	-0.0478412	0.0263075	0.0326022	-0.0340437	-0.0676435	-0.107744	-0.0280811	-0.105982
GRIK4	0.134736	-0.0493298	0.183042	0.0193042	0.201415	-0.0385529	-0.024871	-0.137132
GRIK5	-0.0168265	0.121991	0.14568	0.163476	0.268233	0.0814979	0.0050452	0.383232
GRIN1	0.108702	0.175011	-0.00458754	0.0675208	0.214585	0.0395791	0.0212821	0.285726
GRIN2A	0.205916	-0.0633809	0.21239	-0.0420683	0.148278	-0.0161749	-0.0616309	-0.0775077
GRIN2B	-0.00420366	0.11486	0.156295	0.0779394	0.132516	-0.0571407	0.0628906	-0.00622299
GRIN2C	0.277162	-0.00742285	0.091505	-0.123852	0.298691	0.141213	-0.0737955	0.202987
GRIN2D	0.00508086	0.0939646	0.0438283	-0.0762476	0.342521	0.183098	0.0660978	0.196073
GRIN3A	0.132184	-0.0801866	-0.209674	-0.0437409	0.0929291	-0.067685	-0.235085	0.0846195
GRIN3B	0.284114	0.189941	0.265725	0.225603	0.174348	0.17247	0.0594522	0.0604971
GRINA	0.104508	0.248748	0.156432	0.384744	0.0600893	0.00590557	0.202704	-0.217408
GRINL1A	#N/A	#N/A	#N/A	#N/A	#N/A	-0.150366	#N/A	#N/A
GRIP1	0.128165	-0.0411491	0.380695	0.028984	0.0520745	-0.134213	-0.0742964	-0.0603026
GRIP2	0.0417981	-0.121011	0.0843197	-0.0632031	0.177069	0.0614417	-0.068644	-0.0693104
GRIPAP1	0.374686	0.140619	0.0380694	-0.102662	0.421389	0.0875713	0.14058	0.264274
GRK1	0.208516	0.0323856	#N/A	0.10594	0.0657962	0.0519385	0.0951711	0.121178
GRK4	0.179133	0.127959	0.14271	0.157213	0.198504	0.0559914	-0.00884019	0.212233
GRK5	0.116283	0.0208199	0.124684	-0.0998021	0.0652024	0.0167223	0.119041	-0.0344122
GRK6	-0.00121177	0.0294621	-0.0974139	-0.0513067	0.237693	-0.0155301	-0.0950126	-0.0526352
GRK7	0.0966908	-0.00611531	0.218379	-0.176203	0.212573	0.106115	0.0325764	0.177413
GRLF1	#N/A	#N/A	#N/A	#N/A	#N/A	-0.175497	#N/A	#N/A
GRM1	0.191451	0.0949782	0.0889129	-0.0066737	-0.0215583	-0.0499268	-0.100148	-0.129633
GRM2	0.151472	0.00732534	0.123558	-0.0829109	0.3339	0.142282	0.0819226	0.391744
GRM3	-0.0651019	0.115431	0.398308	0.0696554	-0.0119249	-0.0915648	-0.0489558	0.039383
GRM4	-0.000763523	0.141722	0.357749	0.282481	0.364253	-0.0101162	0.130215	0.0186855
GRM5	0.132303	0.030493	0.159735	0.141843	0.0558968	-0.0288388	-0.256559	0.292374
GRM6	0.43506	0.133794	0.157344	-0.0177402	0.369573	0.0677673	-0.0479478	0.360554
GRM7	0.0207367	-0.0315738	0.14229	-0.0927707	0.103622	-0.0916927	-0.0684767	0.1213
GRM8	-0.023663	-0.040926	0.144097	-0.217998	0.182688	-0.0405317	0.00116077	-0.0461964
GRN	-0.0355851	0.0601507	0.0728348	0.0399847	0.0283981	0.0673158	-0.187748	-0.185261
GRP	-0.10864	0.122413	0.167737	0.0015723	0.105608	-0.083916	0.0231494	0.219232
GRPEL1	-0.0263776	0.124013	-0.140227	0.22384	-0.118415	0.0692094	0.0100847	-0.335836
GRPEL2	0.0467153	-0.0816418	-0.00119383	-0.0328111	0.138951	-0.0531302	0.0952912	-0.0863944
GRPR	-0.0865608	-0.0370127	0.101305	-0.109475	0.103262	-0.217253	-0.0734713	-0.0328576
GRRP1	#N/A	#N/A	#N/A	#N/A	#N/A	0.0612838	#N/A	#N/A
GRSF1	-0.0400983	0.092414	-0.164982	0.0954375	-0.0375786	-0.155053	0.0659652	-0.20506
GRTP1	0.208187	0.0960446	0.0273338	-0.174151	-0.0820911	0.054381	0.177911	0.0222866
GRWD1	-0.360584	-0.00105391	-0.0623242	0.142398	-0.0821121	-0.0631163	0.103888	-0.123984
GRXCR1	0.0421413	0.0571637	#N/A	0.0153309	0.0229171	0.00263528	0.0320257	0.0600625
GRXCR2	-0.0493264	-0.056682	#N/A	-0.126688	0.0441889	0.0365103	-0.10822	-0.0860026
GSC	-0.0169505	0.203187	0.324546	0.243455	0.153051	0.011377	0.0971639	0.051654
GSC2	-0.148268	0.0190193	#N/A	0.0431639	#N/A	0.0402411	0.0103266	#N/A
GSDMA	-0.100981	-0.0723817	-0.0911717	0.0828013	0.170789	0.0886536	-0.115909	-0.135092
GSDMB	0.49937	0.140229	-0.232972	-0.128959	0.465773	0.181762	-0.0620003	0.606659
GSDMC	0.120293	-0.0290946	-0.0136689	-0.0202727	0.190964	0.0880908	0.0838458	0.0520891
GSDMD	0.0245647	0.143392	-0.196947	0.131356	0.207079	0.0198633	0.00229671	0.146158
GSG1	-0.0469352	0.00494224	0.0982748	-0.0433575	0.157761	0.0202393	-0.127249	0.105148
GSG1L	0.0038023	0.0359836	0.0784345	0.0701049	0.13229	0.0231177	-0.0843096	0.0165583
GSG2	#N/A	#N/A	#N/A	#N/A	#N/A	0.0164809	#N/A	#N/A
GSK3A	-0.189848	0.154839	0.0321664	0.120241	0.144261	0.00724511	0.285495	0.0467445
GSK3B	0.0390153	-0.167195	0.0872375	-0.151347	-0.148196	-0.0259902	-0.0376091	-0.255876
GSN	0.184352	0.0662639	0.0654359	-0.107023	-0.178862	0.0409524	-0.206083	-0.177122
GSPT1	-0.0708554	-0.152034	-0.0406356	-0.0366457	-0.079562	-0.0801608	-0.133492	-0.282662
GSPT2	-0.156882	-0.00245625	0.236413	0.0655218	-0.0231737	-0.101923	-0.138329	-0.135174
GSR	-0.214532	-0.200339	-0.227467	-0.199229	-0.209178	-0.153614	0.0586556	-0.436764
GSS	0.104537	0.101116	-0.0712356	-0.0902378	0.0762681	0.0680534	0.0232946	0.156031
GSTA1	0.0682031	0.00703741	0.199631	-0.0365749	-0.181777	0.0448408	0.17532	-0.211212
GSTA2	0.151587	0.0329009	0.19166	0.104597	-0.156157	0.0477162	0.108622	-0.286295
GSTA3	0.0761172	0.0958736	#N/A	-0.0468454	-0.00808194	0.0386612	-0.117944	-0.0268783
GSTA4	-0.0582987	0.136289	0.323064	-0.0794152	-0.0725486	0.111584	0.0139125	0.300162
GSTA5	#N/A	-0.0143969	#N/A	0.0249243	-0.114858	0.013005	-0.148408	0.00176823
GSTCD	-0.184404	-0.258132	-0.0779714	-0.193452	-0.0755742	-0.117695	-0.0350318	-0.244606
GSTK1	-0.064558	0.0719057	-0.364872	-0.0149842	-0.0195092	0.16845	-0.0616746	0.195822
GSTM1	-0.0168744	0.0519357	-0.000972136	-0.0813558	-0.00305966	0.030748	-0.0176669	-0.0661727
GSTM2	0.287544	0.131378	0.175555	-0.0763641	0.18663	-0.046646	-0.0653338	0.349406
GSTM2P1	0.0913576	0.119696	0.0158907	-0.102245	0.0615055	0.0270136	-0.0637604	-0.074652
GSTM3	-0.109064	0.163006	0.129117	-0.0356544	0.0654019	-0.0541143	-0.0967905	0.018161
GSTM4	-0.074319	0.0929898	-0.102687	-0.0311422	0.101368	-0.0105102	0.0756111	-0.141907
GSTM5	0.111636	0.0270385	0.104166	-0.128874	0.0870185	-0.0333544	-0.107283	-0.0552831
GSTO1	-0.234745	0.245153	-0.125396	0.17119	0.00821124	-0.0401395	-0.0446331	-0.0507137
GSTO2	0.087243	0.213756	0.0226192	0.081224	0.0077951	-0.00128339	0.148678	0.0255203
GSTP1	0.0340442	0.147689	0.203315	0.0525339	0.0256606	0.045891	0.375997	0.0769174
GSTT1	-0.0865752	0.0224786	-0.0539895	0.083641	-0.0178533	0.0303794	-0.0217867	0.0551177
GSTT2	0.0804589	0.140251	0.334118	0.0765439	0.143058	0.114293	-0.0342798	0.0703067
GSTTP1	#N/A	#N/A	#N/A	#N/A	#N/A	0.116108	#N/A	#N/A
GSTTP2	0.147924	0.0162061	0.148616	0.00906486	0.1689	0.0244039	0.0470987	-0.00111031
GSTZ1	0.0368303	0.12633	-0.102392	0.166243	-0.041699	0.134973	0.0131204	-0.0442752
GSX1	-0.0916907	0.0290342	#N/A	0.022585	-0.000269905	0.00861249	0.0396536	#N/A
GSX2	0.222156	-0.0143814	#N/A	-0.0663946	0.0741701	0.0129311	-0.0726318	0.0866434
GTDC1	-0.250088	0.163702	0.0336275	-0.0153806	0.277702	-0.093997	-0.071952	-0.108522
GTF2A1	-0.169749	-0.356216	-0.0356085	-0.166616	-0.178171	-0.130262	-0.100521	-0.359579
GTF2A1L	0.0442776	0.123041	0.168797	-0.0266204	-0.0160239	0.0441584	-0.018286	-0.0425509
GTF2A2	-0.228854	0.210289	-0.177924	0.176004	-0.0504545	0.102003	0.243802	0.143355
GTF2B	-0.201689	0.104934	-0.1573	-0.092867	-0.107586	-0.11544	-0.140737	-0.165155
GTF2E1	-0.0912838	-0.0479812	0.0830479	-0.101275	-0.090009	-0.0658817	-0.0557864	-0.149072
GTF2E2	-0.202486	0.0933901	-0.143565	0.00536373	0.0433673	-0.0248195	0.15472	0.121914
GTF2F1	-0.0677783	0.0760722	-0.113233	-0.00710297	0.0444549	0.0677798	0.0419797	0.0852661
GTF2F2	-0.0960927	0.2692	0.064532	0.0329217	-0.0287573	-0.0155938	0.128335	0.108941
GTF2H1	-0.0436573	-0.135816	0.0315724	-0.138898	-0.167629	-0.17656	-0.117837	-0.34006
GTF2H2	-0.134211	-0.0328927	-0.105102	0.0569224	0.00856482	-0.160875	0.031629	-0.121105
GTF2H2B	0.00488526	0.024806	-0.0477235	-0.0812058	-0.0284564	-0.0876841	-0.0433093	-0.00163067
GTF2H2C	-0.151057	0.0455658	-0.106606	-0.0609946	0.109022	-0.177383	-0.152142	-0.0425325
GTF2H3	-0.163265	-0.208016	-0.0920516	-0.023393	-0.183535	-0.113574	-0.121092	-0.334987
GTF2H4	0.110076	0.196891	0.191475	0.0914902	0.279032	0.0408666	0.110158	0.371079
GTF2H5	0.0508897	0.211207	-0.00878578	0.147276	0.0317232	0.0522891	0.0558796	0.198947
GTF2I	-0.0847145	-0.194769	0.0780314	-0.158087	-0.230407	-0.0925082	-0.146206	-0.238803
GTF2IP1	0.00207528	0.120621	0.235522	-0.0677974	0.0892781	0.0667848	-0.0529652	0.194916
GTF2IRD1	0.231158	0.0350312	0.140838	-0.243425	0.316782	0.144526	0.17369	0.428699
GTF2IRD2	0.233701	0.168913	0.0933082	0.0103372	0.265043	-0.0389147	0.0297108	0.350165
GTF2IRD2B	0.207967	0.0715439	0.0556581	-0.00347617	0.147316	-0.0870195	0.0207933	0.255173
GTF2IRD2P1	0.250079	0.0859349	0.0998215	0.00748593	0.221949	-0.0391345	0.0385871	0.358863
GTF3A	-0.197214	0.200851	0.0730321	0.159045	0.126198	0.0719561	0.150003	0.11222
GTF3C1	0.146944	-0.114667	0.123165	0.00337352	0.125315	0.0625407	0.121833	-0.0244147
GTF3C2	0.0725252	-0.213434	0.145711	-0.0434401	0.0891857	0.125799	0.147037	-0.0292633
GTF3C3	-0.148452	-0.0617273	0.0733362	-0.0415006	-0.0809089	0.0199805	0.028858	-0.25534
GTF3C4	0.0694528	-0.285482	-0.0022931	-0.044765	-0.25439	-0.179818	-0.148683	-0.350499
GTF3C5	0.169338	0.163456	0.053536	-0.0521727	0.111937	0.0994164	0.173183	0.389351
GTF3C6	-0.26025	0.093776	-0.119181	-0.0277501	-0.0133794	0.0554794	0.0973391	-0.0159683
GTPBP10	-0.0133915	-0.0160991	-0.013688	-0.115535	-0.136457	-0.0240815	-0.216506	0.00305662
GTPBP1	-0.0937408	-0.196708	-0.109424	-0.171921	0.162434	0.0161389	-0.0993016	0.109073
GTPBP2	0.310925	0.101763	0.308961	-0.107046	0.406833	0.131869	0.0446251	0.344748
GTPBP3	0.295177	0.265209	-0.00178464	0.056746	0.454769	0.0855076	0.230051	0.586547
GTPBP4	-0.0593817	0.101944	0.0928066	0.0796813	0.0292443	0.0269388	0.288655	-0.0897873
GTPBP5	#N/A	#N/A	#N/A	#N/A	#N/A	0.147001	#N/A	#N/A
GTPBP8	-0.264687	0.0298974	-0.186819	-0.183544	-0.245797	-0.00347737	-0.0711597	-0.439338
GTSE1	-0.117571	-0.0921408	-0.0203989	-0.0726845	0.22438	0.0988889	0.0655359	0.150361
GTSF1	0.0784319	0.0438931	0.017014	-0.0422721	0.00941689	-0.0158677	-0.141466	-0.149958
GTSF1L	-0.0732266	-0.0572203	-0.0681458	-0.00975537	0.159072	-0.0496889	0.0138764	0.0508314
GUCA1A	0.200497	0.135306	0.073345	0.28167	0.209686	0.101509	0.0541404	0.091674
GUCA1B	0.365922	0.269706	0.0148852	0.179775	0.351287	0.175318	0.0506673	0.36803
GUCA1C	-4.86045e-05	0.0218412	0.155386	0.0822153	0.103107	0.0717628	0.0511566	0.0800635
GUCA2A	0.0621208	0.0415529	0.15726	0.0432032	0.0295215	-0.0613585	0.0230723	0.0148095
GUCA2B	-0.0588843	-0.0596859	0.132927	-0.139286	-0.0967964	-0.00795505	0.169764	-0.24609
GUCY1A2	-0.159315	-0.104775	0.152911	0.0238551	0.00897176	-0.0502081	0.0192778	-0.097908
GUCY1A3	#N/A	#N/A	#N/A	#N/A	#N/A	-0.0691432	#N/A	#N/A
GUCY1B2	0.0727469	0.23271	0.223317	0.0493355	0.268508	0.075257	0.175648	0.127563
GUCY1B3	#N/A	#N/A	#N/A	#N/A	#N/A	-0.0827893	#N/A	#N/A
GUCY2C	-0.0151674	0.0314911	-0.0443767	-0.153356	0.0992724	0.0381267	0.00730758	0.0192702
GUCY2D	-0.0291479	0.308043	0.234103	0.197357	0.405573	0.098298	0.175257	0.206967
GUCY2E	#N/A	#N/A	#N/A	#N/A	#N/A	0.00364068	#N/A	#N/A
GUCY2F	0.126999	0.0400209	0.127025	0.104522	0.173585	-0.0155279	-0.0328123	0.0311833
GUCY2GP	-0.00212793	0.0317722	0.0344467	0.00158179	-0.000328617	0.0772671	0.0696182	0.0103125
GUF1	0.193908	-0.0764183	-0.192111	-0.0478864	0.0584209	-0.0473855	0.0361568	-0.212749
GUK1	-0.0444397	0.190787	-0.0942257	0.201246	0.0742375	0.187441	0.0491637	0.238601
GULP1	-0.174634	0.0651791	0.181976	-0.0523873	-0.15006	-0.016065	0.151789	-0.113503
GUSB	0.162464	0.0885165	0.0655595	-0.025025	0.114365	0.167772	-0.0561087	-0.0201084
GUSBL1	#N/A	#N/A	#N/A	#N/A	#N/A	-0.0803598	#N/A	#N/A
GUSBL2	#N/A	#N/A	#N/A	#N/A	#N/A	-0.000764404	#N/A	#N/A
GUSBP1	-0.0240542	0.223066	0.145176	-0.0388668	0.316673	-0.031853	-0.110147	0.373284
GUSBP3	0.111092	0.0679312	0.00029135	-0.194436	0.340764	-0.111827	-0.095253	0.262323
GVIN1	#N/A	#N/A	#N/A	#N/A	#N/A	-0.125926	#N/A	#N/A
GXYLT1	0.0188302	-0.103555	0.174241	0.0550705	-0.130188	-0.0893774	-0.0338859	0.0280062
GXYLT2	0.120216	0.0189994	0.177553	0.124567	0.132807	-0.0708192	-0.166976	-0.175668
GYG1	-0.110429	0.0719092	0.0656835	-0.161273	-0.0190246	-0.0635896	-0.228337	-0.369575
GYG2	0.1539	0.150346	0.267335	0.214494	0.241856	0.152416	0.334555	-0.106458
GYLTL1B	#N/A	#N/A	#N/A	#N/A	#N/A	0.0369403	#N/A	#N/A
GYPA	-0.046359	0.0814499	#N/A	0.0781674	-0.0902356	0.00590194	0.0260616	-0.264992
GYPB	-0.123194	-0.0593585	#N/A	-0.0353156	0.0945359	0.00056076	-0.0519079	-0.0912629
GYPC	-0.231454	-0.0476201	-0.0854311	-0.0067087	0.0468239	-0.014534	-0.113818	0.126934
GYPE	-0.109954	-0.071703	0.0704072	-0.0293358	0.053672	-0.0480469	-0.0869494	-0.0305725
GYS1	0.249311	0.0710361	-0.103902	0.281663	0.244537	0.050292	0.0490612	0.112052
GYS2	0.0904282	0.0159238	0.148594	-0.0784024	0.180812	0.00625832	0.125259	0.407251
GZF1	0.181919	0.0457138	0.247738	-0.0149503	0.0168147	-0.0720088	0.0303295	-0.054021
GZMA	-0.216471	-0.150395	-0.390122	-0.0299666	0.00227792	-0.0950314	-0.150067	-0.025566
GZMB	-0.158557	-0.17418	-0.329774	-0.00660353	0.105149	-0.0290492	0.00062307	0.0424696
GZMH	-0.156071	-0.166156	-0.301811	-0.0227833	0.0632117	-0.1022	-0.118	0.0105409
GZMK	-0.230066	-0.1901	-0.227308	-0.076908	-0.0130758	-0.142991	-0.253952	-0.130431
GZMM	0.144688	-0.150889	-0.202997	-0.0531649	0.103703	-0.0372407	-0.0520206	-0.0335515
H19	0.133281	-0.0266164	0.222494	0.189125	0.130036	0.0843408	0.249284	-0.0466349
H1F0	-0.0202376	0.186914	0.270474	0.0115615	0.0393764	0.0844864	0.0756189	-0.015437
H1FNT	0.203377	0.0466728	0.136889	-0.107906	0.283716	0.0548517	-0.0108881	0.273386
H1FOO	0.0269289	0.0363341	#N/A	0.0482997	0.0271042	0.20075	0.100293	0.0723527
H1FX	0.0806975	0.273309	0.0958214	0.114676	0.212146	0.14584	0.158991	0.391163
H2AFB1	0.30013	0.19089	0.129969	0.0831472	0.33512	0.140861	-0.0108277	0.531368
H2AFJ	-0.0206336	0.24384	0.139598	0.144941	0.151683	0.163358	0.128234	0.251445
H2AFV	0.0229426	-0.00861641	-0.0110874	-0.027898	-0.248847	0.00982338	-0.0170266	-0.000731151
H2AFX	0.0559897	0.0698233	-0.0258104	0.0733373	0.273673	0.157353	0.102358	0.412875
H2AFY2	-0.196422	0.171384	0.328653	0.112507	0.146922	0.0708889	0.119406	0.0263838
H2AFY	-0.161013	-0.0113453	-0.130494	-0.160962	0.195241	-0.0253659	0.0608927	-0.263325
H2AFZ	-0.0407996	0.0157365	-0.224503	-0.229498	0.0801007	0.00570194	0.0142246	-0.0921455
H2BFM	-0.222263	0.305189	#N/A	0.036576	0.0732666	0.0244908	0.085581	0.133323
H2BFWT	0.0153119	0.28666	#N/A	0.00820114	0.12821	0.0554546	0.034659	0.142495
H2BFXP	0.258179	0.193657	0.0729298	0.0511928	0.337746	0.13946	0.107687	0.40017
H3F3A	-0.244883	0.242945	0.0202082	-0.0548178	0.138677	0.0147651	0.150487	0.373683
H3F3B	-0.0905014	0.0272005	0.0165049	-0.142835	0.0732604	0.0237314	-0.154849	0.243865
H3F3C	-0.12767	-0.106524	0.0650204	-0.145741	0.020487	0.0395836	-0.0804287	-0.00865491
H6PD	0.366609	-0.0104666	-0.0178511	0.118547	-0.00819737	-0.0406094	0.0235106	-0.0307127
HAAO	-0.103153	-0.00460754	0.109982	-0.0798966	-0.081779	0.0325757	-0.135378	-0.107045
HABP2	-0.0443485	-0.0631289	0.0859152	-0.063067	0.191084	-0.0841359	-0.114363	-0.209901
HABP4	0.160813	0.206759	0.0164201	0.169957	-0.121368	0.0467291	-0.178428	-0.160337
HACE1	0.0014026	-0.0437922	0.0412971	-0.174945	0.0954465	-0.0310205	-0.132462	-0.0228543
HACL1	-0.0386718	-0.0350083	-0.0450195	-0.107372	-0.112017	-0.10842	-0.0422633	-0.331383
HADH	-0.0291017	0.0293888	-0.362015	-0.394232	-0.127614	-0.134493	-0.169502	-0.445986
HADHA	-0.185435	-0.150662	-0.140868	0.0374091	-0.330261	-0.0945241	-0.049244	-0.33574
HADHB	-0.173241	-0.086401	-0.0955237	-0.0312893	-0.319875	-0.0757845	0.0215749	-0.413451
HAGH	0.0180907	0.195639	0.0509494	0.0857537	0.0134361	0.160241	0.111525	-0.170512
HAGHL	0.301837	0.22548	-0.168007	0.223321	0.15082	0.127717	0.131426	0.0655833
HAL	0.291092	-0.0237501	0.312322	0.074463	0.227939	0.180792	0.493365	0.214521
HAMP	0.0255236	0.0753339	-0.0709124	-0.145662	0.180399	-0.0440024	-0.106005	0.044592
HAND1	0.0736543	0.143157	0.296856	0.140182	0.129078	0.105597	-0.0916164	-0.0139637
HAND2	-0.0314319	0.0190325	-0.0204761	-0.143734	0.0770103	0.013907	-0.00147703	0.0951697
HAO1	0.199896	0.0218372	0.0223912	0.169688	0.0203121	0.0585695	0.0195649	-0.029933
HAO2	0.0603772	-0.106352	0.158003	0.0641664	-0.276599	0.0132752	-0.0648464	-0.309171
HAP1	0.323224	0.163577	0.480626	0.00162464	0.237215	0.0506922	0.249343	0.174056
HAPLN1	-0.0698917	-0.0684263	0.0196181	0.0200059	0.0441652	0.1101	0.0376653	0.0721553
HAPLN2	0.012051	0.213163	0.203688	0.191113	0.0233526	0.11544	0.170838	0.265253
HAPLN3	-0.224288	-0.00914417	-0.142379	0.00189531	0.292542	0.0420832	-0.0682356	0.171575
HAPLN4	0.077649	0.190243	0.107215	0.120233	0.0827011	0.0835673	0.0815447	-0.111675
HAR1A	0.0614808	0.173533	0.114672	0.0644384	0.151222	0.021381	0.0921345	0.230447
HAR1B	0.0807	0.109748	0.103903	0.0727642	0.124934	0.0782419	0.169324	0.198897
HARBI1	0.132973	-0.00458064	0.177654	-0.0686433	0.0427692	0.0529583	-0.122525	-0.328088
HARS2	0.416416	0.131814	-0.165848	0.0535009	0.222865	-0.0710365	0.210834	-0.239588
HARS	-0.0501026	0.039719	-0.236016	0.0827592	0.146998	-0.00769402	0.131251	0.010015
HAS1	0.157844	0.0539487	0.125983	0.158968	0.242088	-0.00978615	0.0423995	0.0905205
HAS2	0.0666571	-0.0826524	0.0327336	0.0128029	0.145698	-0.071172	-0.0666265	-0.0697129
HAS2AS	#N/A	#N/A	#N/A	#N/A	#N/A	0.0301148	#N/A	#N/A
HAS3	0.358141	-0.108978	-0.104374	-0.0660137	0.0303992	0.0783814	-0.260564	0.213255
HAT1	-0.165006	-0.04323	-0.152175	-0.131616	-0.202244	-0.106042	-0.120811	-0.208732
HAUS1	-0.210916	0.00605984	-0.168496	-0.0402805	0.0379597	0.0297739	0.00271086	0.240991
HAUS2	-0.0512285	-0.106934	-0.060789	-0.210371	-0.115056	-0.0311038	-0.0977823	-0.158252
HAUS3	0.425161	0.0632535	-0.0958677	0.0207118	0.272774	-0.0595459	-0.0602029	0.368866
HAUS4	-0.165398	0.0753825	-0.174744	-0.0652985	-0.0776274	-0.0309503	-0.00610694	0.10507
HAUS5	0.210143	0.132079	0.0856094	-0.0864118	0.520224	0.0724807	0.00883029	0.335718
HAUS6	-0.0113353	-0.119431	-0.128753	0.0249474	0.034606	-0.0772261	-0.128666	-0.0453915
HAUS7	0.223038	0.154828	-0.0154221	-0.00113736	0.0642059	0.149504	0.0527183	0.24721
HAUS8	-0.23964	0.0765203	-0.132825	-0.00839389	0.230445	0.14546	-0.0978055	0.290594
HAVCR1	0.0470334	-0.000194149	0.172264	-0.0848352	-0.196322	-0.163138	0.126901	-0.347175
HAVCR2	-0.200157	-0.142703	-0.266735	-0.0866198	0.0139181	-0.17875	-0.385661	-0.352527
HAX1	-0.18772	0.141297	0.162507	-0.0390748	-0.0558128	0.0729618	0.0906985	-0.0475839
HBA1	0.0146653	-0.0784938	-0.0302518	-0.0673593	0.10807	-0.0237843	0.0514737	-0.0719076
HBA2	0.13818	-0.0412231	0.00102276	-0.0523701	0.0980672	-0.0528697	0.0434287	-0.0510059
HBB	-0.0360384	-0.0964198	0.0528624	-0.0862607	0.0182196	-0.114655	-0.0299105	-0.145813
HBBP1	0.0767145	-0.0370373	#N/A	-0.0294868	0.151073	-0.0153937	0.0626178	-0.0884066
HBD	0.0972033	-0.0502156	0.0776931	0.0893863	0.112764	0.0426698	0.0924373	-0.146165
HBE1	0.260566	0.0901162	0.0610724	0.0821472	0.204295	-0.00289371	0.0147403	0.16042
HBEGF	0.0199657	0.0304718	-0.118943	-0.0634105	0.0481119	0.0476353	-0.129816	-0.0565517
HBG1	-0.0785334	0.00913613	0.00995453	-0.0850218	0.0274567	-0.0243387	-0.0870718	-0.174753
HBG2	0.0936536	-0.000956117	0.0183382	0.00478369	0.0434109	0.0434471	-0.0893591	0.0517887
HBII-52-24	#N/A	#N/A	#N/A	#N/A	#N/A	#DIV/0!	#N/A	#N/A
HBII-52-27	#N/A	#N/A	#N/A	#N/A	#N/A	#DIV/0!	#N/A	#N/A
HBII-52-28	#N/A	#N/A	#N/A	#N/A	#N/A	#DIV/0!	#N/A	#N/A
HBII-52-45	#N/A	#N/A	#N/A	#N/A	#N/A	#DIV/0!	#N/A	#N/A
HBII-52-46	#N/A	#N/A	#N/A	#N/A	#N/A	#DIV/0!	#N/A	#N/A
HBM	0.0328331	0.116954	#N/A	0.0328063	0.0428608	0.101947	0.0336393	-0.156454
HBP1	-0.176618	-0.14414	0.187158	-0.181951	-0.297873	-0.175241	-0.207275	-0.178573
HBQ1	0.00607788	0.0389592	0.16166	0.119494	0.190351	0.0806777	0.166558	0.0409615
HBS1L	-0.147822	-0.13684	0.0575046	-0.118159	-0.219115	-0.0676346	-0.0231179	-0.367127
HBXIP	#N/A	#N/A	#N/A	#N/A	#N/A	0.0487521	#N/A	#N/A
HBZ	-0.0195486	0.163155	#N/A	0.140409	0.0948972	0.0814301	-0.0272879	0.13465
HCCS	-0.252435	0.0215361	-0.181568	-0.0224691	-0.181149	0.00227813	0.00887409	-0.503211
HCFC1	0.234135	-0.267672	-0.00593627	-0.090356	0.184104	0.093546	0.113714	-0.085833
HCFC1R1	0.110734	0.27574	0.0315786	0.19748	0.176218	0.180492	0.0457818	0.30246
HCFC2	-0.220114	-0.124284	0.00197403	-0.243449	-0.177822	-0.155223	-0.274657	-0.315861
HCG11	-0.019021	0.0389767	0.168871	0.0379819	-0.0524503	-0.0166464	0.0135772	0.225475
HCG18	0.0988598	0.101319	0.275949	0.0835155	0.247195	-0.0559233	0.0916184	0.126261
HCG22	0.0432184	-0.0944214	0.0851907	-0.184288	0.101643	0.0177676	0.022807	0.172809
HCG26	0.165484	0.136045	-0.214769	-0.0256321	0.250659	0.0683351	-0.11229	0.227743
HCG27	0.469565	0.185491	0.0180896	-0.0405013	0.30594	0.0557075	-0.049533	0.59842
HCG2P7	#N/A	#N/A	#N/A	#N/A	#N/A	-0.0240831	#N/A	#N/A
HCG4	0.0334003	0.24276	0.313487	0.176128	0.129682	-0.0394065	-0.0674482	0.154745
HCG4P6	#N/A	#N/A	#N/A	#N/A	#N/A	0.00116973	#N/A	#N/A
HCG9	0.063726	-0.00315911	0.0624225	0.0497837	0.0265251	0.0172999	0.0688125	0.128153
HCK	-0.121888	-0.0795147	-0.238093	-0.101379	0.0431861	-0.0984607	-0.377767	-0.235103
HCLS1	-0.147908	-0.123165	-0.239838	-0.114199	0.0423456	-0.105607	-0.283416	-0.138781
HCN1	0.00209478	0.035435	0.0979647	0.0301484	0.0798663	-0.0362391	-0.0788266	-0.0738408
HCN2	0.00393111	0.0367739	0.305508	0.227609	0.173424	0.0212274	0.0638412	0.246524
HCN3	0.239826	0.257851	0.146004	-0.15921	0.272563	0.149262	0.17431	0.517912
HCN4	0.0567626	0.0587064	0.389077	0.247878	0.276973	0.144991	0.186066	-0.0790875
HCP5	-0.10313	-0.0234222	-0.143188	-0.0475311	-0.0787714	-0.0134408	-0.293335	-0.228543
HCRT	-0.0171731	0.117229	0.0474866	0.0309524	0.139167	0.0702838	-0.0194147	0.128062
HCRTR1	0.182051	0.0158045	0.104121	0.0736721	0.115316	0.0133964	-0.01705	0.0140805
HCRTR2	0.0837138	-0.0174141	0.104386	-0.0622922	-0.0146218	0.0097393	-0.0376633	0.0606267
HCST	-0.127804	-0.108667	-0.219541	-0.0394856	0.0852776	-0.085056	-0.268884	0.00863387
HDAC10	0.290191	0.302396	0.0391667	0.102187	0.309544	0.137268	0.0921845	0.13792
HDAC11	0.233147	0.119186	0.155549	0.0301538	0.0431325	0.048138	0.0565981	0.20288
HDAC1	-0.0556414	-0.0255425	-0.217867	-0.370054	0.129363	0.00305072	0.0288398	0.277872
HDAC2	-0.219675	0.0925048	0.0701882	-0.0356657	-0.124026	0.0870844	0.0943875	-0.106231
HDAC3	-0.0270407	0.0817415	-0.222775	0.0545354	0.0133686	-0.0353101	-0.172273	-0.19116
HDAC4	0.182095	-0.126924	0.0434721	0.0828933	0.26313	0.105203	0.254851	0.231705
HDAC5	0.107199	0.041798	0.291675	-0.145744	-0.0902374	0.0483212	-0.129062	-0.0998924
HDAC6	0.473417	0.0380012	0.275753	0.0238195	0.000326732	0.180844	0.167293	-0.0747846
HDAC7	0.303435	0.153617	0.0869989	0.238906	0.33667	-0.00981821	0.139308	0.482997
HDAC8	-0.144039	0.188997	0.0104163	-0.0519134	0.17697	-0.000329141	0.0687514	0.226185
HDAC9	-0.199494	-0.0558226	0.0296741	-0.0831334	-0.0640837	-0.0601691	-0.399772	-0.0125151
HDC	0.223524	-0.0729795	0.00296141	0.0383059	0.218342	0.0120601	-0.166506	0.502458
HDDC2	-0.17065	0.238893	-0.00351242	0.00788691	-0.0415077	0.0623935	0.0551668	-0.0345871
HDDC3	-0.0185535	0.229834	0.163374	0.0917738	0.0689725	0.208424	0.33427	0.0189025
HDGF	-0.0617003	0.0156581	0.151903	0.079662	-0.139381	0.105848	0.194717	-0.00337204
HDGFL1	0.059793	0.0922025	#N/A	0.0372536	0.098186	0.0182048	0.0677794	0.109087
HDGFRP2	#N/A	#N/A	#N/A	#N/A	#N/A	0.17583	#N/A	#N/A
HDGFRP3	#N/A	#N/A	#N/A	#N/A	#N/A	-0.0550859	#N/A	#N/A
HDHD1A	#N/A	#N/A	#N/A	#N/A	#N/A	-0.0184689	#N/A	#N/A
HDHD2	0.00810553	-0.0718127	0.0306184	-0.0762837	-0.215592	-0.0974466	-0.0327635	-0.321161
HDHD3	0.334106	0.200141	0.032387	-0.0659111	-0.0578977	0.102067	0.109504	-0.0345286
HDLBP	0.255064	-0.134807	0.100694	0.0866395	0.0161074	-0.00456963	0.170069	-0.211686
HDX	-0.315128	-0.0671665	0.137616	0.0401102	-0.21346	-0.156034	-0.341281	-0.377555
HEATR1	-0.125581	-0.124874	0.1255	-0.0185586	-0.0514711	-0.104326	0.0216281	-0.174486
HEATR2	#N/A	#N/A	#N/A	#N/A	#N/A	0.0978515	#N/A	#N/A
HEATR3	-0.108487	-0.00706743	-0.177677	-0.0626585	0.0896365	0.00504366	0.0633553	-0.314914
HEATR4	0.256404	0.0738751	0.297979	0.0878891	0.122873	0.0898949	0.0853285	0.025611
HEATR5A	-0.0511474	-0.231481	-0.0352117	-0.174818	-0.173737	-0.144913	0.105299	-0.37183
HEATR5B	0.107571	-0.128102	-0.028854	-0.210605	-0.114489	-0.0555535	-0.00935817	-0.0632712
HEATR6	0.167048	-0.0573698	0.214938	0.13022	0.141139	-0.119439	-0.201776	0.0814499
HEATR7A	#N/A	#N/A	#N/A	#N/A	#N/A	0.050885	#N/A	#N/A
HEATR7B2	#N/A	#N/A	#N/A	#N/A	#N/A	-0.0173624	#N/A	#N/A
HEBP1	0.076108	0.243962	0.0409329	0.16953	0.0443364	-0.0593068	-0.131632	-0.103936
HEBP2	-0.235633	0.200656	-0.0891678	-0.0667847	0.017124	0.134604	0.150099	0.259546
HECA	0.095129	-0.135249	0.0568222	-0.332884	0.0202472	-0.0555277	-0.080254	-0.102848
HECTD1	-0.00164114	-0.242689	-0.0255127	-0.185103	-0.15217	-0.158061	0.0610582	-0.324668
HECTD2	-0.0182243	0.0812053	0.231464	0.00810604	0.278206	-0.109854	0.108637	0.461056
HECTD3	0.0926101	-0.0212917	-0.064182	-0.233745	0.0601196	0.0224763	-0.0529016	-0.275139
HECW1	-0.0617146	0.141229	0.152281	0.0586033	0.12493	-0.0447429	0.068258	-0.218509
HECW2	-0.00269548	-0.216301	0.0725301	-0.155074	-0.143959	0.0167473	0.0508018	-0.168225
HEG1	0.143051	-0.163734	0.0115324	-0.0175045	-0.136284	-0.106214	0.00105547	-0.276664
HELB	0.0488622	-0.258349	-0.0253798	-0.13336	0.00675505	-0.1507	0.00170952	-0.179285
HELLS	0.0231334	-0.107049	-0.0927432	-0.228902	0.145276	-0.063498	0.024551	0.161186
HELQ	-0.0348791	-0.133169	0.0140069	-0.186151	-0.130188	-0.189859	-0.193259	-0.0112089
HELT	0.0773507	0.168555	#N/A	-0.00458957	0.115786	0.0263731	-0.0372155	0.030745
HELZ	0.157502	-0.279835	0.119117	-0.0137067	0.0916149	-0.176056	-0.217486	0.08936
HEMGN	0.0568107	-0.10473	-0.0328525	-0.14296	0.125722	0.00802075	-0.180486	-0.216586
HEMK1	0.35651	0.320256	0.0233309	0.116957	0.266052	0.0864845	0.121832	0.361554
HEPACAM	0.153738	0.0338521	0.124507	0.0993775	0.237137	-0.0388315	-0.0775224	0.0187059
HEPACAM2	0.23449	-0.00639543	0.0653766	-0.0350003	0.0531344	-0.0891774	0.0174431	0.0480202
HEPH	0.170765	-0.0367424	-0.184692	-0.034389	0.00905096	-0.0373263	0.0235378	-0.0810435
HEPHL1	0.17557	-0.0554784	0.213009	-0.0100173	0.370897	-0.00106044	0.101876	0.412369
HEPN1	0.147712	0.0276776	0.101436	0.0442885	0.181306	0.0262529	-0.0593224	-0.000814942
HERC1	0.127766	-0.270278	-0.000165595	-0.143027	-0.0693178	-0.120295	-0.0289994	-0.344235
HERC2	0.189662	-0.2216	0.0288615	-0.135145	0.0816937	-0.0920753	0.167132	-0.155591
HERC2P2	0.331501	0.34629	0.146988	0.00898928	0.458753	0.0157916	0.146951	0.471474
HERC2P4	0.0193644	0.221515	0.268593	-0.0231966	0.11656	-0.0675298	0.0719453	0.0740235
HERC3	0.0778064	-0.215351	-0.213279	-0.191573	-0.229728	-0.0909386	-0.37971	-0.290871
HERC4	0.148423	0.035159	0.0414561	0.114442	0.303564	0.00188409	0.164585	0.216668
HERC5	-0.0797099	-0.0875404	0.140641	-0.175147	-0.194403	-0.0274288	-0.283118	-0.380253
HERC6	-0.223467	-0.149541	-0.0432427	-0.185269	-0.0737413	-0.0830273	-0.251057	-0.171726
HERPUD1	-0.271414	-0.090938	-0.0398163	-0.032861	-0.265654	0.00931028	-0.00606384	-0.286713
HERPUD2	0.109179	0.125471	0.0772141	0.151779	-0.099461	0.0163946	-0.0673496	0.204714
HES1	0.0801441	0.225808	0.105312	-0.12516	0.0658944	0.0997946	0.052372	0.406711
HES2	0.242476	0.0534425	-0.00459155	-0.140153	-0.108842	0.0958985	0.0751441	-0.255281
HES3	0.00651006	-0.0105074	#N/A	-0.0385982	0.0532047	0.0555991	0.0101665	0.0107399
HES4	0.0653738	0.295004	0.172	0.18032	0.12059	0.0894517	0.198107	0.307178
HES5	-0.0612426	-0.0822545	0.0693007	-0.0707988	0.0108226	0.039623	0.135283	0.128914
HES6	-0.0695625	0.116215	0.0318718	-0.110936	0.167971	0.136087	0.175103	0.484697
HES7	0.252833	0.200287	0.168611	0.232592	0.304714	0.0903233	0.225483	0.438543
HESRG	#N/A	#N/A	#N/A	#N/A	#N/A	0.023966	#N/A	#N/A
HESX1	0.220066	0.166733	-0.0545154	0.03104	0.164122	-0.0453285	-0.144958	0.409919
HEXA	-0.079042	0.223322	-0.0128061	0.298226	0.00350065	0.0194315	0.0196948	-0.235786
HEXB	-0.0554792	0.0686105	-0.243448	0.0404439	-0.119668	-0.116193	-0.169951	-0.422086
HEXDC	#N/A	#N/A	#N/A	#N/A	#N/A	0.157932	#N/A	#N/A
HEXIM1	0.163909	0.0234078	0.13514	0.171105	0.00868243	-0.0113621	0.103486	0.396493
HEXIM2	-0.0265684	0.181147	-0.0666877	0.150774	0.0997237	0.129695	0.117059	0.225952
HEY1	-0.164587	0.162927	0.184032	0.0734312	-0.124113	0.100118	0.0905014	0.223573
HEY2	0.05796	0.00169197	0.0424331	-0.161775	0.0307584	-0.00848714	0.0590904	-0.0202853
HEYL	0.00539096	0.0807132	0.0957951	0.125439	0.12799	-0.00418965	0.0378284	-0.0430876
HFE2	#N/A	#N/A	#N/A	#N/A	#N/A	0.114567	#N/A	#N/A
HFE	-0.0467583	-0.136604	-0.114102	-0.0265388	-0.127376	-0.145945	-0.0864369	-0.441828
HFM1	0.0953644	0.111284	0.26161	0.0553921	0.277114	0.0678111	0.083188	0.239817
HGC6.3	0.249307	-0.0594753	0.213457	0.0130504	0.120222	0.0273117	0.0736525	0.00114777
HGD	-0.00996654	0.163838	0.186405	0.0415125	-0.196256	-0.0385531	0.323308	-0.209764
HGF	0.0881494	-0.171997	-0.0052189	-0.0351605	0.0026031	-0.154141	-0.115663	-0.265113
HGFAC	0.451347	0.272567	0.126364	0.0657323	0.29115	0.142023	0.00706217	0.291266
HGS	0.468942	0.207272	0.124112	0.147101	0.373779	0.14475	0.130971	0.398665
HGSNAT	0.415586	0.0103678	0.0760061	0.21397	0.142008	0.0150269	0.234324	0.0933039
HHAT	0.0790277	0.0672191	0.284247	-0.0270361	-0.0821616	0.0172938	0.0282309	-0.239565
HHATL	0.123267	0.0103797	#N/A	0.111524	0.172844	0.030251	-0.10978	0.0189441
HHEX	-0.167883	-0.110338	0.208684	-0.066708	-0.0942671	-0.168987	-0.184326	-0.0622591
HHIP	-0.062726	0.0685656	0.0789061	0.168405	0.278466	-0.00943288	-0.227307	-0.0259986
HHIPL1	0.130695	0.143144	0.212892	0.244136	0.0655122	0.0932561	-0.0411253	-0.0791622
HHIPL2	0.0885224	0.233723	0.368172	0.216807	0.316849	0.19039	0.322312	0.277923
HHLA1	-0.0299922	0.170929	0.0671508	0.112121	0.153094	0.0773367	-0.0281424	0.0844552
HHLA2	0.117606	0.0386807	-0.0326625	-0.20251	-0.287334	-0.0192154	-0.244407	-0.227187
HHLA3	0.193707	0.143184	-0.0341574	-0.0934728	0.206357	0.131337	-0.135021	0.144117
HIAT1	#N/A	#N/A	#N/A	#N/A	#N/A	-0.187341	#N/A	#N/A
HIATL1	#N/A	#N/A	#N/A	#N/A	#N/A	0.0176093	#N/A	#N/A
HIATL2	#N/A	#N/A	#N/A	#N/A	#N/A	0.0783715	#N/A	#N/A
HIBADH	-0.0031487	0.20191	-0.0510851	0.0918132	-0.328992	0.0400144	-0.0397663	-0.229436
HIBCH	0.0231764	0.0278988	-0.157384	-0.26423	-0.303293	-0.0608483	0.102941	-0.341504
HIC1	0.149568	0.0285351	-0.0239977	-0.00440047	0.218742	0.0114511	0.0762372	0.0998875
HIC2	0.183612	0.0342262	0.159377	0.0202556	0.0973892	0.126408	0.199809	0.301887
HIF1A	-0.19782	-0.124759	-0.0146294	0.0873828	-0.0214577	-0.015797	-0.0524625	-0.29298
HIF1AN	0.169319	-0.196148	0.108551	-0.112818	0.0435891	-0.0628314	0.107459	-0.193706
HIF3A	0.223143	0.0932162	0.201565	0.122402	0.0952178	0.0525636	0.164964	0.194264
HIGD1A	-0.208335	0.0749248	0.00616381	0.10132	0.00289236	-0.114975	0.0963893	-0.105548
HIGD1B	-0.248471	0.0361006	0.102965	-0.0594139	0.0228	0.0310195	0.0268327	0.232544
HIGD1C	-0.0729185	0.102509	#N/A	-0.0610145	-0.0688714	0.00500823	-0.0191692	-0.0184735
HIGD2A	-0.20863	0.14449	-0.122294	0.0356661	0.156631	-0.019108	0.135347	0.0774411
HIGD2B	0.292935	0.156945	0.00841964	0.0747	0.096346	0.135839	0.106889	0.245818
HILS1	-0.0235614	0.0782	0.277367	0.114378	0.156741	0.170103	0.0945718	0.221163
HINFP	0.0768809	0.21191	0.178082	0.0335154	0.221497	-0.055679	-0.00364766	0.401602
HINT1	-0.123124	0.153733	-0.237599	0.110897	-0.0907289	-0.00410133	0.122595	-0.25737
HINT2	0.0958924	0.209843	-0.00515669	0.191902	-0.0820316	0.0936057	-0.00969406	0.117627
HINT3	-0.0756739	-0.0443914	-0.0215202	-0.167275	-0.216619	-0.125265	-0.0235923	-0.404903
HIP1	0.0407519	-0.251579	0.273886	-0.026861	-0.10945	-0.0748902	-0.369054	-0.15103
HIP1R	0.177377	0.0349924	0.0033233	-0.0676231	0.103978	0.0658524	0.157926	0.363139
HIPK1	0.148008	-0.379036	0.039838	-0.231143	-0.0880337	-0.156326	-0.212707	-0.248271
HIPK2	0.141706	-0.240454	0.0621202	-0.0491334	-0.242193	-0.0724573	0.0562323	-0.00681706
HIPK3	-0.0241782	-0.377819	-0.0323944	-0.122556	-0.242332	-0.159488	-0.189459	-0.336451
HIPK4	0.0190963	0.211359	0.15032	0.299142	0.186945	0.0569901	0.177978	0.110606
HIRA	-0.0396212	-0.134752	-0.124992	-0.182743	-0.0873208	0.0029423	0.0633706	-0.38713
HIRIP3	0.236477	0.0649842	-0.0610516	-0.0552452	0.0791156	0.186621	-0.0605255	0.214449
HIST1H1A	0.047707	0.0200336	0.197275	0.0195953	0.0610521	0.0280475	0.089099	0.0390374
HIST1H1B	-0.174523	-0.0420794	-0.0889725	-0.0295937	0.158421	0.0246032	0.0441244	0.0746488
HIST1H1C	0.0420447	0.0709122	0.0813312	0.073962	0.00712838	0.102295	0.170273	0.126185
HIST1H1D	0.0803024	0.0749899	0.0473075	-0.0697618	0.187369	0.0224541	0.172848	0.00128458
HIST1H1E	0.0404515	0.110864	-0.0548411	0.0214457	0.162327	0.0641728	0.0795219	0.0387114
HIST1H1T	-0.0136554	0.0362426	0.156667	0.0273921	-0.0668407	-0.0618672	0.0514294	-0.0184882
HIST1H2AA	0.118855	0.0128692	#N/A	0.0301341	0.104954	0.0574933	0.0663832	0.118935
HIST1H2AB	-0.0938776	0.0379703	-0.0402286	0.0501598	0.115902	0.0668618	0.0560375	0.0321181
HIST1H2AC	-0.0567482	0.0506859	0.199865	0.0927652	-0.221865	-0.0696649	0.0595902	-0.143008
HIST1H2AD	-0.0789619	-0.0225246	0.0808543	0.017401	0.123238	0.0583777	0.114234	-0.0970775
HIST1H2AE	0.0391441	0.198967	0.142549	0.136708	-0.00405178	0.163049	0.0880312	0.10669
HIST1H2AG	0.104933	-0.0526187	-0.0846444	0.00499376	0.0107991	0.0431423	-0.00693655	-0.0771414
HIST1H2AH	-0.113807	0.0553774	-0.107776	0.0233716	0.213681	0.149782	0.101225	-0.0606145
HIST1H2AJ	-0.170735	0.138078	-0.12698	0.0587762	0.00139987	0.0703235	0.0457847	0.0397181
HIST1H2AK	0.119038	0.121238	0.115671	0.0564406	0.306536	0.0840851	0.111336	0.0162527
HIST1H2AL	-0.146065	0.0422473	-0.0142534	0.0093772	0.233875	0.0154814	0.192937	-0.0281955
HIST1H2AM	0.0644414	0.116436	0.00786886	0.139559	0.0888639	0.161411	0.155164	0.0416789
HIST1H2BA	-0.123864	0.0469262	#N/A	0.0661604	0.0619319	-0.00210794	0.0980097	0.0839893
HIST1H2BB	-0.0874026	0.00702004	-1.8135e-05	0.0334112	-0.0402028	0.041993	0.120677	0.0834027
HIST1H2BC	0.0745909	0.0220177	0.0997613	0.0849801	-0.139127	0.0156455	0.0577159	-0.169106
HIST1H2BD	0.0936978	0.112078	0.214716	0.10695	-0.0893844	-0.0658202	0.0460321	0.018237
HIST1H2BE	0.128183	-0.0329661	0.0231521	0.0611371	0.0223136	0.0753519	0.106085	-0.0611623
HIST1H2BF	0.0911752	0.0730101	0.0971258	0.0253383	0.176262	0.112512	0.0796732	0.00201648
HIST1H2BG	0.0626783	0.128312	0.258498	-0.0109192	0.147067	0.0722159	0.0847124	-0.0745877
HIST1H2BH	-0.115388	0.100855	0.126541	0.122536	0.220253	0.0516529	0.113396	0.177884
HIST1H2BI	-0.0193264	0.0643764	0.0238501	0.0644823	0.211597	0.0808594	0.0376048	0.0595951
HIST1H2BJ	0.107609	-0.00395792	0.0991623	-0.0206699	0.0460271	0.0640395	0.0812344	-0.0141857
HIST1H2BK	-0.00432708	0.0134266	0.0463052	0.0605949	-0.0534523	0.0718013	0.09475	-0.115535
HIST1H2BL	-0.0447642	0.0767229	-0.0351778	0.0880544	0.0314034	0.128017	0.0371355	-0.0521356
HIST1H2BM	0.00627824	0.0868256	-0.0590482	-0.0561323	0.154096	0.0730728	0.144717	0.0710218
HIST1H2BN	0.156193	0.152614	0.00811253	0.124111	-0.00119391	0.0511014	0.106785	-0.218084
HIST1H2BO	-0.127867	0.0237389	0.0266893	0.0387734	-0.0102771	0.112382	0.183576	-0.0642817
HIST1H3A	0.0306798	0.0556907	0.0348243	-0.0267571	-0.00300618	0.0775824	0.0934366	0.00884853
HIST1H3B	-0.103401	0.0712063	0.0435562	0.134236	0.0581743	0.0561094	0.117926	0.00426026
HIST1H3C	-0.116651	-0.0164838	0.0065446	-0.0374511	0.14083	0.0122586	0.0652734	0.0249756
HIST1H3D	0.0291351	0.0655377	0.126024	0.08706	0.147722	0.0695962	0.121188	0.113556
HIST1H3E	-0.0188398	0.0368163	0.0585979	-0.0480054	-0.00675079	-0.00988427	0.146916	-0.127446
HIST1H3F	-0.0559031	0.0794333	0.0558273	0.118933	0.10261	0.0846128	0.108274	0.00130904
HIST1H3G	0.0242805	0.0625242	0.0314608	-0.00597215	0.082299	0.00861401	0.0744093	-0.0161698
HIST1H3H	0.111648	0.0184843	0.0403964	-0.00387254	-0.0155707	-0.0061454	0.110547	-0.0508126
HIST1H3I	-0.0936649	0.0130472	-0.100593	-0.0152446	0.112926	-0.0622907	0.155998	0.0381802
HIST1H3J	0.0601202	0.0378481	0.0233279	0.0787981	0.0834415	0.169406	0.130894	0.0248789
HIST1H4A	-0.023712	0.0498012	-0.0711564	0.0131157	0.218279	0.0589983	0.0534139	-0.0377347
HIST1H4B	0.0107982	0.132109	-0.048955	0.070607	0.0729417	-0.0254305	0.0116983	0.0629102
HIST1H4C	-0.152533	0.0706953	-0.0614081	0.115857	0.119057	0.0580489	0.0721763	0.146088
HIST1H4D	-0.030042	0.111692	0.164126	0.132172	0.152947	0.0591043	0.0953606	-0.00290598
HIST1H4E	0.157912	0.236967	0.108588	0.0381872	0.231167	0.0967273	0.0726005	0.159278
HIST1H4F	-0.115776	-0.0108821	#N/A	-0.00684185	0.0443559	0.0514199	0.0444248	0.00872835
HIST1H4G	0.0668001	0.0445949	#N/A	0.0525412	0.0393808	0.095772	0.0342803	0.0995924
HIST1H4H	0.0625281	0.105337	0.247783	0.0436953	-0.0355665	0.0410598	0.182956	-0.103836
HIST1H4I	0.226872	0.0642226	-0.0539313	0.00974603	0.139027	0.0954102	0.0200712	0.00781438
HIST1H4J	-0.269911	0.193503	0.0684939	0.116406	0.117602	-0.00223721	0.10863	0.293281
HIST1H4K	0.148297	0.0348455	0.0622569	-0.0163241	0.110609	-0.00805976	0.0242797	0.0424646
HIST1H4L	0.0351679	-0.0416117	0.0111505	0.0649369	0.0578386	-0.00950814	0.0120718	0.0426901
HIST2H2AA3	0.0872334	0.219739	0.0810043	0.141902	0.119788	0.142331	0.183574	0.192452
HIST2H2AB	-0.0653448	0.117768	-0.0845524	0.0588742	0.119196	0.149286	0.134373	0.0510628
HIST2H2AC	-0.182568	0.172529	0.00384049	0.0965357	0.20851	0.140871	0.165789	0.251535
HIST2H2BA	0.105639	-0.0196381	0.157547	0.0911438	0.125823	0.00528018	0.110492	-0.146378
HIST2H2BE	0.152311	0.145843	0.248724	0.121082	0.0856182	0.0509066	0.177316	0.0305378
HIST2H2BF	0.167597	0.226242	0.288246	0.0339583	0.210401	0.0490817	0.125822	0.00906163
HIST2H3C	0.0152552	0.096443	0.0736085	0.00287743	0.141927	0.0938329	0.167753	0.0564975
HIST2H3D	-0.0537212	0.0867939	-0.00703252	-0.0307194	0.195483	0.103585	0.147085	0.00281827
HIST2H4A	0.0452984	0.13841	0.353954	7.35332e-05	0.0419517	0.0135241	0.0688025	0.0413938
HIST3H2A	-0.228439	0.293089	0.171726	0.202655	0.0316383	0.032187	0.260696	0.0282235
HIST3H2BB	-0.0181399	0.154393	0.214227	0.0496623	0.128155	0.0491769	0.15837	0.0857838
HIST3H3	0.20425	-0.0225816	0.12267	0.0102307	0.183023	0.0576441	0.081472	0.158858
HIST4H4	0.132208	0.159768	0.136392	0.0112828	0.263352	0.0583705	0.134851	0.13604
HIVEP1	0.115634	-0.335653	0.0594382	-0.108552	-0.100384	-0.145524	0.00364955	-0.181604
HIVEP2	0.16035	-0.301488	0.0767632	-0.133911	-0.0681876	-0.0514621	-0.0944956	-0.0549872
HIVEP3	0.0976862	-0.20653	0.0491646	-0.0976883	0.254932	-0.205833	-0.332786	-0.00890146
HJURP	-0.0167979	0.045668	0.0385252	0.126951	0.282011	0.0876832	0.0933989	0.266392
HK1	0.129765	-0.0812984	0.122368	-0.0666674	0.159897	-0.0192823	0.00166609	0.117479
HK2	0.25182	-0.0605132	0.0472761	-0.0155612	0.19298	0.131756	-0.124266	0.0111373
HK3	0.149482	-0.0313664	-0.250831	-0.0208145	0.24718	-0.0104496	-0.283786	0.00950469
HKDC1	0.164138	0.0439625	-0.0481153	-0.0491072	0.108408	0.0751723	0.0508763	-0.236809
HKR1	#N/A	#N/A	#N/A	#N/A	#N/A	-0.0551947	#N/A	#N/A
HLA-A	-0.194604	-0.0459696	-0.156112	-0.0698752	-0.0354398	0.039604	-0.173617	-0.241148
HLA-B	-0.220104	-0.0330677	-0.191709	-0.0251833	-0.0632554	0.0117181	-0.288906	-0.236361
HLA-C	-0.212237	-0.0322056	-0.223798	-0.0276705	-0.0588891	0.000587341	-0.191203	-0.265242
HLA-DMA	-0.162115	-0.0961513	-0.266309	-0.0472529	-0.0452479	-0.0569476	-0.38055	-0.207667
HLA-DMB	-0.199928	-0.152229	-0.270623	-0.0714179	-0.084532	-0.140224	-0.461293	-0.253597
HLA-DOA	-0.160713	-0.15103	-0.200553	-0.103399	-0.0562351	-0.13887	-0.390985	-0.329741
HLA-DOB	0.00620676	0.0249166	-0.101668	0.0480222	0.0672407	0.059417	-0.199339	-0.115404
HLA-DPA1	-0.266552	-0.185778	-0.26607	-0.106915	-0.117196	-0.154077	-0.454814	-0.341018
HLA-DPB1	-0.259038	-0.130261	-0.251862	-0.0895905	-0.0880991	-0.119007	-0.407055	-0.259193
HLA-DPB2	-0.119238	-0.0606558	-0.155141	-0.133236	-0.0208388	-0.0208739	-0.267996	-0.154754
HLA-DQA1	-0.205878	-0.157241	-0.212914	-0.15955	-0.0849928	-0.111157	-0.302031	-0.260487
HLA-DQA2	-0.0772196	-0.170381	-0.167541	-0.0566941	-0.117404	-0.163618	-0.412343	-0.240624
HLA-DQB1	-0.166834	-0.0839143	-0.217325	-0.0915601	-0.051215	-0.04439	-0.293329	-0.140387
HLA-DQB2	-0.0592672	-0.129175	-0.215576	-0.0900279	-0.0218155	-0.0787766	-0.38497	-0.152643
HLA-DRA	-0.238309	-0.178604	-0.309288	-0.100662	-0.123011	-0.141001	-0.44324	-0.327953
HLA-DRB1	-0.233954	-0.112318	-0.263462	-0.0724926	-0.0371012	-0.0780836	-0.325248	-0.279247
HLA-DRB5	-0.179572	-0.110315	-0.241806	-0.0439349	-0.0362094	-0.0402297	-0.318769	-0.234503
HLA-DRB6	-0.136015	-0.120267	-0.159088	-0.0726154	-0.089226	-0.0527469	-0.345355	-0.257632
HLA-E	-0.198306	-0.143325	-0.279622	-0.129032	-0.257286	-0.00949079	-0.299218	-0.443156
HLA-F	-0.140742	0.010525	-0.238923	-0.0112606	0.0234372	0.0580034	-0.165685	-0.0440325
HLA-G	-0.00586804	-3.27979e-05	0.121041	-0.0688872	0.0820998	0.0806081	-0.123617	-0.180556
HLA-H	-0.133128	-0.0302294	-0.144615	-0.0441691	-0.0754492	0.0173932	-0.183014	-0.288392
HLA-J	0.370523	0.101953	0.0358926	-0.0812005	0.213208	0.0752091	-0.154844	0.412359
HLA-L	0.26182	-0.0100655	0.0554663	0.0341904	0.177335	0.127708	-0.19196	0.0190556
HLCS	0.310849	-0.0290062	0.0626699	-0.0530916	0.102249	0.0547459	-0.005953	0.0452376
HLF	-0.0790277	-0.136796	0.0732619	-0.341488	-0.169311	-0.0339438	-0.300613	-0.133995
HLTF	0.154525	0.0128766	0.284422	-0.18475	-0.0776297	-0.110256	-0.160889	-0.230546
HLX	0.106574	0.0598195	-0.0390627	0.154032	0.0763199	0.13875	0.0154661	0.0330275
HM13	-0.195415	0.143757	0.245961	0.110487	0.145749	0.0784555	0.230424	-0.0752309
HMBOX1	0.124736	-0.188011	-0.0171356	-0.069775	-0.126224	-0.17909	0.127635	-0.341644
HMBS	-0.145885	0.181381	-0.025165	0.19422	0.183443	0.111537	0.15378	0.280298
HMCN1	-0.0123801	-0.098909	0.13706	-0.0104574	-0.162171	-0.0904453	-0.0515005	-0.170003
HMG20A	-0.118859	-0.0559061	0.0264752	0.0707505	0.0224551	0.010108	-0.0312207	0.0183878
HMG20B	0.00661705	0.29963	-0.11196	0.110431	0.206536	0.111842	0.123543	0.427937
HMGA1	0.119427	0.0125854	-0.048326	-0.0553164	0.165833	0.118599	0.117529	0.135643
HMGA2	0.122261	0.130545	0.212411	0.18081	0.262118	-0.0411681	-0.152612	0.362017
HMGB1	-0.195286	0.169637	0.00779194	0.0012664	-0.0062687	-0.000888335	-0.0710783	0.262556
HMGB2	0.0964028	-0.0111119	-0.201068	-0.22782	0.209682	1.46476e-05	-0.128161	0.333579
HMGB3	-0.125791	0.219122	-0.00364602	0.20321	0.251654	0.120469	0.345993	0.144332
HMGB3L1	#N/A	#N/A	#N/A	#N/A	#N/A	0.0941952	#N/A	#N/A
HMGB4	0.0224932	0.0644869	#N/A	0.0418853	0.180749	0.0346149	0.100602	0.0245448
HMGCL	0.0960498	0.156281	-0.111671	-0.0258579	-0.17359	-0.102644	-0.0902641	-0.194938
HMGCLL1	0.124436	0.0447183	0.163142	0.201659	-0.105158	-0.0500898	-0.169315	0.193454
HMGCR	-0.160975	-0.170458	-0.0352546	-0.106926	-0.282742	-0.0725835	-0.0643652	-0.21623
HMGCS1	0.103301	0.034254	0.152552	-0.100133	-0.172808	-0.0109498	-0.0860773	-0.219477
HMGCS2	0.0329835	0.0270222	0.08421	-0.0345402	-0.169737	-0.125306	0.158444	-0.257005
HMGN1	0.192329	0.210291	-0.0850111	0.0511429	0.235753	0.0196439	0.044172	0.323581
HMGN2	-0.12664	0.0350101	-0.162856	-0.0470698	-0.0966491	-0.150218	-0.179915	0.136385
HMGN3	0.104656	0.180859	-0.0195117	0.0861275	0.218183	0.0761672	-0.0794493	0.37491
HMGN4	-0.226091	0.144636	-0.123473	0.0110055	-0.222279	-0.112192	-0.130012	-0.0326118
HMGN5	0.168189	-0.0303747	-0.148467	-0.29452	0.139174	-0.130489	0.0298642	-0.016588
HMGXB3	0.305768	0.0536673	-0.017531	0.0858378	0.30727	-0.0560073	0.0970756	-0.0108421
HMGXB4	-0.301384	-0.162683	-0.00524091	-0.181134	-0.0784565	-0.0843789	-0.0769715	-0.0535809
HMHA1	#N/A	#N/A	#N/A	#N/A	#N/A	0.0219293	#N/A	#N/A
HMHB1	-0.188433	0.0512481	0.0537916	0.0359069	0.0863949	-0.0612397	-0.0126388	0.0866898
HMMR	0.0248223	-0.0686585	-0.0762815	0.0233523	0.155211	-0.00532584	0.0721437	0.161512
HMOX1	0.0166213	-0.0955748	-0.153056	-0.0795283	-0.0642171	0.0305128	-0.119243	-0.267574
HMOX2	0.0017461	0.0309745	-0.183929	0.121003	0.080521	0.190617	-0.23624	-0.0374773
HMP19	#N/A	#N/A	#N/A	#N/A	#N/A	-0.0297511	#N/A	#N/A
HMSD	0.158075	-0.107114	0.0597664	-0.226804	0.087851	-0.0149584	0.00164297	-0.0577959
HMX1	0.00160862	0.119452	#N/A	0.0936488	0.0350202	0.109352	-0.0231076	0.0765644
HMX2	-0.156635	-0.0364637	0.35105	-0.311109	0.0678751	-0.030719	0.126681	0.0134497
HMX3	0.00984763	0.0537154	0.30978	0.0743057	0.0688041	-0.00442215	0.0386877	0.124673
HN1	#N/A	#N/A	#N/A	#N/A	#N/A	0.0725914	#N/A	#N/A
HN1L	#N/A	#N/A	#N/A	#N/A	#N/A	0.0123807	#N/A	#N/A
HNF1A	0.151868	-0.114731	0.0855691	-0.0237793	-0.117249	-0.0552431	0.123798	-0.123187
HNF1B	0.0189646	0.143303	0.12984	0.143942	0.0385054	0.0211572	-0.089249	0.265929
HNF4A	0.00852461	0.147756	0.0755527	0.116572	-0.1273	0.103594	0.174774	-0.293557
HNF4G	-0.0104003	0.10937	-0.239131	-0.114805	-0.174507	-0.180247	-0.126046	-0.105079
HNMT	-0.0646343	-0.0873073	-0.126105	-0.0260842	-0.373944	-0.170929	-0.204674	-0.136355
HNRNPA0	-0.0705644	-0.0327734	-0.0447848	0.057628	-0.0126403	0.0643451	0.298796	-0.162669
HNRNPA1	-0.257168	0.190677	-0.151052	0.17704	0.038396	-0.119485	0.0722743	0.170666
HNRNPA1L2	-0.232456	-0.0206225	-0.168396	0.147415	-0.0732039	-0.158222	0.024897	-0.0815601
HNRNPA2B1	0.165894	0.131596	-0.093458	0.0213542	0.316045	0.0332621	0.0693193	0.294137
HNRNPA3	0.0189876	0.063096	-0.0643087	-0.152105	0.125874	0.0294397	0.0667632	0.252001
HNRNPA3P1	-0.157717	0.0681312	0.0705148	-0.137986	-0.0124798	0.0278516	0.0673157	0.0082575
HNRNPAB	-0.0763036	0.0837621	-0.24304	-0.0255361	0.146913	-0.0514852	0.100165	-0.101231
HNRNPC	-0.29595	0.120507	-0.0981479	0.0973133	-0.0466117	-0.0611034	0.0687124	0.0412252
HNRNPCL1	-0.0602878	0.0861479	#N/A	0.0635697	0.072797	-0.000714555	0.0785039	0.0844663
HNRNPD	0.102457	0.07264	-0.132303	-0.0432042	0.0538436	0.0338848	0.0107543	0.222764
HNRNPF	-0.154372	-0.179521	-0.188832	-0.18591	-0.163654	-0.0511229	0.0689885	-0.232016
HNRNPH1	0.0767521	0.0877399	-0.0690299	-0.0657607	0.288754	-0.0734396	-0.0207017	0.366059
HNRNPH2	-0.102123	-0.052498	0.0582123	-0.0288386	-0.292382	-0.148166	0.0532414	-0.498952
HNRNPH3	0.182224	0.0778341	0.0954747	0.0282303	0.0473306	-0.03765	-0.0163826	0.184161
HNRNPK	-0.0776156	-0.0811662	-0.156404	-0.012601	-0.306881	-0.126861	-0.0442779	-0.293427
HNRNPL	-0.16868	0.0811926	-0.0063851	0.0035717	0.313166	0.0527333	0.14799	0.119189
HNRNPM	-0.0770574	-0.0227397	-0.157187	-0.120832	-0.102904	-0.0152138	0.0172829	-0.142073
HNRNPR	-0.0648395	-0.124291	-0.196572	-0.17328	-0.0848936	-0.172223	-0.00791839	-0.232937
HNRNPU	0.0332904	-0.104463	-0.0193999	0.00497575	-0.164925	-0.110001	0.0667753	-0.156001
HNRNPUL1	-0.0856686	-0.194393	0.0202815	-0.00720981	0.0686563	-0.0555911	0.0381794	-0.162707
HNRNPUL2	0.158971	-0.0948568	-0.0202357	-0.0426918	-0.117688	-0.0285934	-0.0738674	-0.274385
HNRPDL	#N/A	#N/A	#N/A	#N/A	#N/A	-0.00624089	#N/A	#N/A
HNRPLL	#N/A	#N/A	#N/A	#N/A	#N/A	-0.0397594	#N/A	#N/A
HOMER1	-0.181895	-0.14999	0.2257	0.0249227	0.102163	0.0399262	-0.0686269	-0.291397
HOMER2	0.0767807	0.0429904	0.454373	-0.150445	0.244899	0.185757	-0.109483	-0.0424286
HOMER3	-0.0841658	0.229964	0.249829	0.1846	0.215715	0.172521	0.00797869	0.0139646
HOMEZ	-0.00404561	-0.0286991	0.0454085	-0.135184	-0.126581	-0.00678529	-0.0487435	-0.356651
HOOK1	0.171887	-0.225392	0.087194	-0.273647	-0.260057	-0.17858	-0.0292944	0.0795569
HOOK2	0.384862	0.186791	0.125415	-0.0436722	0.338164	0.0785872	0.107808	0.319842
HOOK3	0.174653	-0.171415	0.200568	-0.037304	0.12788	-0.0242339	-0.001785	0.206969
HOPX	-0.0954535	-0.152242	0.0867005	-0.120406	0.100713	-0.00298438	-0.0788749	0.0425784
HORMAD1	-0.00522488	0.0516798	0.111339	-0.208157	0.245685	0.0539666	0.0310314	0.0496279
HORMAD2	0.0908523	0.0368601	0.104569	-0.010791	0.0698193	-0.0271522	-0.0656035	0.23188
HOTAIR	-0.00459582	0.377362	0.149426	0.251888	0.258064	0.165951	0.182241	0.423197
HOXA10	-0.0785697	0.296472	0.00759248	0.166367	0.0674159	0.035562	-0.0171383	0.354109
HOXA11	-0.159587	0.34093	-0.0440105	0.156598	0.252229	0.0936969	0.150715	0.206052
HOXA11AS	#N/A	#N/A	#N/A	#N/A	#N/A	0.106911	#N/A	#N/A
HOXA1	0.126676	0.167356	0.324139	0.204384	0.138849	0.0480063	-0.104421	-0.0265166
HOXA13	-0.0950876	0.197647	-0.146559	0.0546326	0.160092	0.040227	-0.00038022	-0.176876
HOXA2	-0.0196127	0.206753	0.227031	0.188996	0.345631	0.0606406	-0.0589916	0.570159
HOXA3	0.0867329	0.202117	0.157116	0.228306	0.309079	0.0493418	0.0215	0.497141
HOXA4	0.0155527	0.152576	0.205321	0.126085	-0.101805	0.0310907	0.00670374	0.266748
HOXA5	0.0110586	0.209861	0.170706	0.0426141	0.0369049	0.0245597	0.0345242	0.254319
HOXA6	0.0208823	0.0311212	0.129697	-0.0587419	-0.000811317	0.0238962	0.0149493	0.122274
HOXA7	-0.0222413	0.0781854	0.166606	0.0356971	-0.0644944	0.0112509	0.0931249	0.287824
HOXA9	0.0088451	0.209363	0.0712002	0.0569995	0.157491	0.0323711	0.0626322	0.312296
HOXB13	-0.0533255	0.0800643	0.120984	0.0953904	0.172187	0.00758638	0.156188	-0.00648586
HOXB1	0.0439616	0.071791	0.169925	-0.144581	0.0556481	-0.102764	0.0388922	0.104581
HOXB2	0.038648	0.0697285	0.0842631	-0.10333	0.0706196	-0.0585056	0.0135903	0.197779
HOXB3	0.0280235	0.186916	0.0792543	-0.080244	0.373394	0.023162	0.0235909	0.546935
HOXB4	-0.045308	0.0207794	-0.000614429	-0.134558	0.171415	0.00843918	0.0122285	0.230756
HOXB5	-0.0484668	0.234406	0.0216924	-0.0382438	0.310424	0.0591558	0.0524871	0.574587
HOXB6	-0.0549353	0.28255	-0.031634	-0.0768858	0.222077	0.0161354	0.0626454	0.410538
HOXB7	-0.0843901	0.255058	-0.00714365	-0.0415559	0.22178	0.0557616	0.120736	0.401493
HOXB8	-0.0154343	0.269879	0.0478107	-0.0458481	0.23373	0.0950294	0.149374	0.380355
HOXB9	0.132054	0.211311	0.00780571	0.0742415	0.377988	0.0286461	0.105503	0.339162
HOXC10	-0.0747487	0.198937	0.307106	0.129868	-0.134825	0.0517385	0.154267	0.0704972
HOXC11	-0.0771203	0.377443	0.22377	0.165542	0.305275	0.0918751	0.173083	0.347743
HOXC12	0.00706345	0.247948	0.305714	0.282338	-0.0243526	0.019893	0.16756	0.0787905
HOXC13	-0.154782	0.267899	0.41215	0.233654	0.0949383	0.0881427	0.240088	0.149945
HOXC4	-0.189461	0.205876	0.0967216	0.128665	0.219909	-0.0371728	0.110028	0.432434
HOXC5	-0.109285	0.270874	0.192939	0.112498	0.269213	0.0189692	0.191755	0.483809
HOXC6	0.0286866	0.23416	0.243216	0.12221	0.171425	-0.0155708	0.192322	0.483993
HOXC8	0.062675	0.228573	0.349335	0.215077	0.131067	0.035202	0.149323	0.354894
HOXC9	-0.0864812	0.275677	0.327794	0.229883	0.171808	0.0969776	0.203913	0.400225
HOXD10	0.0823291	0.190622	0.27172	-0.0548141	0.173245	-0.00754194	0.118634	0.208948
HOXD11	0.0240306	0.174404	0.26782	-0.0523159	0.335488	0.088974	0.201745	0.0773543
HOXD12	0.131985	0.0387322	0.188191	-0.0425807	0.104629	0.101009	0.0605849	0.102628
HOXD1	0.0675616	0.212559	0.305216	-0.0390856	0.0970244	0.0132426	-0.370899	0.231039
HOXD13	-0.125007	0.108933	0.301884	-0.0872059	0.0855882	0.0103171	0.195595	0.00165172
HOXD3	0.0392357	0.107845	0.311208	-0.0887709	0.356974	0.000377248	-0.205793	0.290089
HOXD4	0.102082	0.174475	0.222309	0.0153152	0.318999	0.0429743	-0.0714441	0.200115
HOXD8	-0.0269501	0.168791	0.0652291	0.0130694	-0.134818	-0.0904032	0.130143	0.277773
HOXD9	0.153485	0.259904	0.288265	0.0338368	0.120993	0.0456497	0.176962	0.397894
HP1BP3	0.167191	-0.0142691	-0.0558622	-0.152674	0.0872469	-0.106951	-0.0315249	0.099398
HP	-0.0273794	-0.0194214	0.198568	0.157386	0.214399	-0.00158203	0.0819091	-0.103834
HPCA	0.0882735	0.121767	0.256611	-0.114887	0.0921091	0.0820052	-0.0850521	0.26172
HPCAL1	0.111493	0.0528214	-0.0871382	0.154934	0.0754879	0.166081	0.13527	0.13618
HPCAL4	0.026993	0.0938726	0.299756	0.161489	0.112398	-0.0172226	-0.190471	-0.107156
HPD	0.146582	0.0865005	0.149324	0.182966	-0.0678131	0.0913205	0.146861	-0.326809
HPDL	0.175745	0.0787845	-0.0216427	-0.161081	0.332643	0.0695954	0.156985	0.144179
HPGD	-0.259988	-0.098432	-0.0383789	-0.269993	-0.0250805	-0.00727699	-0.143317	-0.0349895
HPGDS	-0.155136	-0.0894828	0.00246244	-0.173566	-0.0286554	-0.148107	-0.427096	0.210457
HPN	0.22207	0.114197	0.459183	0.227746	-0.0453803	-0.0459576	0.267468	-0.266297
HPR	-0.0141048	-0.0210723	0.128537	-0.0278137	0.236772	0.03242	0.0663068	-0.0185383
HPRT1	-0.0334669	0.130234	-0.163925	-0.0144462	0.149379	0.0054525	-0.163361	0.0948692
HPS1	0.122246	0.132596	-0.00747288	-0.144493	0.109029	0.0227121	-0.0927017	-0.204967
HPS3	0.0166404	0.0527242	0.0258007	-0.0973075	-0.0246047	-0.0451579	-0.234267	-0.234336
HPS4	0.140575	0.13422	0.0616259	-0.033908	0.298575	-0.00664743	-0.0459693	0.300398
HPS5	0.0759315	-0.275517	-0.198153	-0.0468742	-0.109512	-0.158626	-0.207826	-0.416395
HPS6	-0.0938028	0.0166691	0.0272303	0.102271	-0.144421	0.083213	0.114542	-0.0129295
HPSE	-0.167067	-0.244913	-0.232911	-0.242519	-0.119275	-0.106264	-0.231783	-0.296033
HPSE2	0.129224	-0.0200142	0.141916	-0.211853	0.0320536	-0.0320108	-0.0490294	-0.0138526
HPVC1	-0.125815	0.103392	#N/A	-0.0393001	0.100596	-0.0210105	-0.0465215	0.0782362
HPX	0.470796	0.444184	0.187018	0.161719	0.382336	-0.0232494	0.224027	0.540017
HPYR1	0.209329	0.0539875	#N/A	0.0442839	0.167207	-0.0816335	-0.00507209	0.35652
HR	0.0203425	0.0416108	-0.0459119	-0.256978	0.0367317	0.208005	0.0111923	0.175544
HRAS	0.184347	0.1774	0.0788429	0.157704	0.108445	0.134029	0.267434	0.40352
HRASLS2	#N/A	#N/A	#N/A	#N/A	#N/A	-0.0935132	#N/A	#N/A
HRASLS5	#N/A	#N/A	#N/A	#N/A	#N/A	-0.102076	#N/A	#N/A
HRASLS	#N/A	#N/A	#N/A	#N/A	#N/A	0.0813919	#N/A	#N/A
HRC	-0.0156958	-0.00641039	0.216822	0.0114207	0.0576678	0.00584871	0.20487	0.00046739
HRCT1	0.067034	0.23741	0.0577707	0.335719	0.00981074	0.0395793	-0.0954786	0.262946
HRG	0.00787798	0.188742	0.225204	0.0512198	0.10128	0.0408224	0.221197	-0.136656
HRH1	0.0943991	-0.0650158	-0.0479613	0.119406	0.0531332	0.012942	-0.183053	0.17843
HRH2	0.0524691	-0.154292	0.0351855	0.060018	-0.263774	-0.110025	-0.0717724	-0.367277
HRH3	0.141557	0.103153	0.278666	0.101904	0.189937	0.191468	0.158597	0.165585
HRH4	0.0622453	-0.0637859	-0.00487588	0.0290105	0.186426	-0.0155951	-0.142166	0.115056
HRK	0.0897022	0.17864	0.187065	0.149443	0.136363	0.197862	0.0307147	-0.239631
HRNBP3	#N/A	#N/A	#N/A	#N/A	#N/A	0.135351	#N/A	#N/A
HRNR	0.113557	0.0031519	0.198376	0.0566013	0.230654	0.0249054	0.106537	0.12323
HRSP12	#N/A	#N/A	#N/A	#N/A	#N/A	0.0135878	#N/A	#N/A
HS1BP3	0.0848003	0.126606	0.0815159	0.0923617	-0.200273	0.226319	0.0337774	-0.111134
HS2ST1	-0.0268356	-0.132579	0.022933	0.00847391	-0.236174	-0.101092	-0.183368	-0.260629
HS3ST1	-0.0427031	-0.145051	-0.216415	-0.197967	-0.090534	-0.0534417	-0.167326	0.133222
HS3ST2	0.131134	0.00200674	-0.113299	-0.0769854	0.0583657	-0.019259	-0.0695808	-0.251131
HS3ST3A1	-0.0645055	0.0693762	-0.0151422	0.0568332	0.133552	0.0561236	-0.0155075	-0.128717
HS3ST3B1	-0.0877678	-0.12974	0.016045	-0.0130898	-0.00869193	-0.0151594	-0.136557	-0.191475
HS3ST4	-0.0264444	-0.0924727	0.208637	-0.0902111	0.176862	0.0396452	-0.00491057	0.10432
HS3ST5	0.0521158	0.0889745	0.311072	0.0694156	0.275604	-0.0138381	-0.118841	0.124335
HS3ST6	-0.103527	-0.0395006	0.311609	-0.0367264	0.102351	0.159704	-0.0355262	0.0707874
HS6ST1	0.112461	0.182471	0.0540968	0.0435532	0.0982122	0.140261	0.270956	0.0834253
HS6ST2	-0.193545	0.00993718	0.270293	-0.00973655	0.260739	0.0455065	-0.148455	-0.144892
HS6ST3	0.200864	0.131187	0.295798	-0.0375275	-0.126055	0.0661241	-0.0169948	-0.0132239
HSBP1	-0.148967	0.210936	0.0172548	0.150856	0.0817422	0.0630663	0.255045	0.150552
HSBP1L1	0.0948571	0.148999	0.00761111	0.203855	0.147595	0.113257	0.214094	0.408048
HSCB	-0.235518	0.157985	-0.149075	0.0997284	-0.00357667	0.00702698	0.129617	0.307904
HSD11B1	-0.0352846	-0.0723115	-0.126036	-0.0463869	0.179688	-0.10902	-0.213988	-0.137938
HSD11B1L	-0.0576833	0.254401	0.411375	0.055453	0.229426	0.156342	0.0310495	0.483719
HSD11B2	0.0666619	0.173997	-0.210861	-0.140337	-0.0256932	0.182599	0.160049	0.0494725
HSD17B10	-0.171953	0.173393	0.0102641	0.077914	0.11589	0.173156	0.143723	-0.0390749
HSD17B11	-0.240222	0.00540118	-0.0518884	-0.0435528	-0.342413	-0.0675241	-0.0619895	-0.380322
HSD17B12	-0.0725252	-0.0446777	0.101322	0.111552	-0.0667429	-0.0122217	-0.0886384	-0.0776048
HSD17B1	0.209961	0.128364	-0.0581348	0.000303979	0.342399	0.183182	0.14038	0.345515
HSD17B13	0.168289	0.11629	0.00189263	0.0628737	-0.0126593	-0.0695222	0.0520173	0.146235
HSD17B14	0.149082	0.0754812	0.0740246	0.0346142	-0.050113	0.0481618	-0.204577	-0.306585
HSD17B2	0.169135	0.105954	0.0393666	0.205887	-0.00689978	0.127361	0.114641	0.0621972
HSD17B3	0.384015	0.234479	0.21215	0.0129554	0.241507	0.115483	-0.0904302	0.293217
HSD17B4	-0.085473	-0.233337	-0.260923	-0.320331	-0.205903	-0.26844	-0.0752109	-0.593121
HSD17B6	0.199795	0.186889	0.135319	-0.235712	0.170107	-0.0099117	-0.211605	-0.103595
HSD17B7	0.0782119	0.147066	0.0836161	-0.136629	0.137872	0.116522	0.0515596	0.231669
HSD17B7P2	0.193435	0.164661	0.184818	-0.179199	0.336527	0.0703779	0.0848511	0.500476
HSD17B8	0.195663	0.13751	0.170243	0.150414	-0.211834	0.0164121	-0.0275611	-0.0701465
HSD3B1	0.0105521	0.131544	0.238249	0.15949	0.0463196	0.151375	0.0981861	-0.0111243
HSD3B2	0.0598649	0.105635	0.266138	0.104534	0.0119528	0.0506902	-0.0331678	0.0638923
HSD3B7	0.141801	-0.140938	-0.255242	-0.0539463	0.0510159	0.113254	-0.0503327	-0.111539
HSDL1	-0.0403988	0.126355	0.210198	-0.0088883	-0.0561887	-0.0430962	0.104066	-0.198249
HSDL2	0.0487763	-0.176873	-0.076161	-0.110568	-0.3098	-0.114533	-0.230702	-0.420055
HSF1	0.15119	0.199733	0.10956	0.19268	0.219409	0.0476934	0.15207	0.255765
HSF2	-0.0598254	0.123605	0.0825102	-0.104767	0.00576721	0.0585317	-0.0626611	0.219217
HSF2BP	0.126845	0.306279	0.342614	0.35786	0.333435	0.172424	0.222491	0.153385
HSF4	0.640222	0.468048	0.0400061	0.16411	0.330141	0.184441	0.283462	0.565833
HSF5	0.120236	-0.124343	0.0556455	-0.136407	0.0590253	-0.103877	-0.187036	0.0340323
HSFX1	0.0427495	#N/A	#N/A	#N/A	#N/A	#DIV/0!	0.0728519	#N/A
HSFX2	0.281628	0.214343	0.30438	-0.034993	0.341668	0.0107996	-0.00878362	0.362872
HSFY2	0.134112	-0.00796668	0.0891165	#N/A	0.0131408	-0.000328571	0.13826	-0.0104153
HSFYL1	#N/A	#N/A	#N/A	#N/A	#N/A	0.126997	#N/A	#N/A
HSH2D	-0.0164353	-0.0889815	-0.13712	0.0146168	0.333384	-0.0316312	0.131499	0.22002
HSN2	#N/A	#N/A	#N/A	#N/A	#N/A	-0.0442525	#N/A	#N/A
HSP90AA1	-0.268957	0.0643222	-0.0024062	0.00675898	-0.193891	-0.053329	0.0182629	-0.243639
HSP90AB1	-0.191007	0.183421	0.128881	0.177633	-0.0439764	-0.0217857	0.0297453	-0.290671
HSP90AB2P	-0.155928	0.005222	0.109612	0.0452801	-0.0608936	0.040549	-0.00325236	-0.26999
HSP90AB4P	0.11406	0.20197	0.0854203	0.089972	0.296356	0.0286154	0.0297681	0.417848
HSP90B1	-0.09386	0.190361	0.0845073	0.225888	0.00222761	0.0327977	0.301089	-0.143827
HSP90B3P	-0.0663045	-0.0261426	0.112159	0.0235964	0.0516191	0.024887	0.158428	-0.280494
HSPA12A	0.0651496	0.0856932	0.261322	0.250455	0.263217	-0.041176	0.184981	0.24512
HSPA12B	-0.0838892	-0.00567704	0.017783	0.0617591	-0.0978131	-0.0293988	0.0793217	0.0522113
HSPA13	-0.179128	-0.138627	0.164064	0.0105442	-0.157021	-0.142355	-0.0705288	-0.164775
HSPA14	-0.207232	-0.159283	0.00606185	-0.205299	0.0427304	0.0171334	0.0643375	-0.0901355
HSPA1A	0.107543	-0.0234527	0.123249	-0.0759883	0.0837423	0.0473458	0.131144	-0.128481
HSPA1B	0.0797863	0.00931362	-0.0130194	-0.0475475	0.149113	0.0702155	0.0541249	0.0798824
HSPA1L	0.305257	0.0287619	0.186041	0.0632501	-0.0942597	0.125053	0.0321448	0.207849
HSPA2	0.0687753	-0.162751	0.130866	-0.154332	0.136595	-0.0659148	0.124741	0.0536725
HSPA4	-0.0854921	-0.138466	-0.116911	0.12254	-0.162977	-0.154117	0.0320717	-0.502163
HSPA4L	0.235208	-0.273742	-0.125679	-0.185817	-0.273211	-0.0818473	-0.0759511	-0.23783
HSPA5	0.0395115	0.13	0.0654653	0.160071	-0.14455	-0.0614121	0.154951	-0.264643
HSPA6	0.145251	0.0880911	0.0964974	-0.178485	0.36646	0.0895873	-0.189688	0.115668
HSPA7	0.282653	0.190222	-0.0355427	-0.0424919	0.368668	0.0709021	-0.0907508	0.281299
HSPA8	-0.372473	-0.13558	-0.0638534	0.0150886	-0.240681	-0.150841	-0.161085	-0.57365
HSPA9	0.160937	-0.0950195	-0.162034	-0.00506499	-0.183275	-0.153123	0.20183	-0.464884
HSPB11	0.155565	0.248618	0.0949855	0.0271836	0.263418	-0.0239066	-0.0278828	0.437526
HSPB1	0.148275	0.0411029	0.109218	-0.194624	0.152948	0.0970005	-0.094678	0.205844
HSPB2	0.224674	0.0616236	0.0529654	0.0166975	0.00694854	0.0920458	0.0721125	-0.0216292
HSPB3	0.0600655	0.190847	0.122751	-0.000255923	0.223817	0.229803	0.0314331	-0.052739
HSPB6	0.159973	-0.0772929	0.092545	-0.138535	0.210986	-0.0199361	0.0287744	0.109055
HSPB7	0.212962	-0.0163124	0.0794742	-0.0392208	0.195785	0.0640076	0.0646273	0.0477225
HSPB8	0.0804208	-0.0405954	0.172951	0.0263905	-0.0616696	0.0262359	-0.0528954	-0.338777
HSPB9	0.309152	0.351651	0.272256	0.0346787	0.142796	0.107642	0.0212934	0.451229
HSPBAP1	0.151567	0.291952	0.203838	-0.0996379	0.209311	0.0526307	-0.0612502	0.405688
HSPBP1	-0.239726	0.188587	0.0118495	0.238565	0.171543	0.158626	0.281313	0.301414
HSPC072	#N/A	#N/A	#N/A	#N/A	#N/A	0.00658252	#N/A	#N/A
HSPC157	#N/A	#N/A	#N/A	#N/A	#N/A	-0.0786287	#N/A	#N/A
HSPC159	#N/A	#N/A	#N/A	#N/A	#N/A	0.0606589	#N/A	#N/A
HSPD1	-0.0478985	0.134222	-0.0413174	0.197741	-0.155455	0.0203868	0.216981	-0.196588
HSPE1	-0.0561996	0.243151	0.0122494	0.144683	0.0247097	0.120932	0.212659	0.0146605
HSPG2	0.146109	-0.15581	0.0468394	0.000759005	-0.105977	-0.00662173	0.0605949	0.050096
HSPH1	-0.0482324	-0.00101019	0.174857	0.0289907	-0.0320459	-0.0571889	-0.126837	-0.263676
HTA	#N/A	#N/A	#N/A	#N/A	#N/A	0.0554833	#N/A	#N/A
HTATIP2	0.10489	0.17191	0.00197974	-0.0160933	-0.000221631	0.0967181	0.188681	-0.367247
HTATSF1	0.0463957	0.0319956	0.0184366	-0.16792	-0.15678	0.0587155	-0.0784181	-0.155384
HTN1	#N/A	0.0971153	#N/A	-0.0922729	0.0196065	0.0465242	0.079527	0.0253346
HTN3	#N/A	0.0886024	#N/A	-0.0240082	-0.0498909	0.123071	-0.00621544	0.011851
HTR1A	0.04512	0.0586512	#N/A	-0.0624757	0.0388631	-0.0610376	0.0482305	0.110629
HTR1B	0.0737943	-0.190348	0.136374	-0.0234095	0.085651	0.0119059	0.152977	0.00323499
HTR1D	0.155818	0.246384	0.0498446	0.376788	0.23899	0.133594	-0.0580844	0.108217
HTR1E	0.127788	0.112833	0.256282	0.0301213	0.174068	0.00896459	-0.0758404	0.0905503
HTR1F	-0.0296503	-0.19795	0.0093546	-0.0527951	0.0629747	-0.0082156	0.0685636	-0.0406055
HTR2A	-0.00185584	-0.136209	0.0882407	-0.00389061	0.135966	-0.134961	0.0148861	-0.00159765
HTR2B	-0.0140977	-0.106056	-0.0586481	-0.218406	0.0741749	-0.145088	-0.0765808	-0.0824947
HTR2C	-0.0440517	0.180422	0.372133	0.0306932	0.120595	-0.0487007	0.109178	0.0919388
HTR3A	0.148073	-0.0881365	0.129298	-0.0624237	0.221983	0.0362913	0.0990031	0.236186
HTR3B	0.0153971	-0.109249	0.284899	-0.117271	0.000577803	-0.0262792	0.298089	-0.00897542
HTR3C	-0.0548582	0.0512178	0.0568985	0.1176	0.0219733	-0.00414891	-0.080477	0.0535397
HTR3D	0.0970288	-0.00920508	#N/A	0.0201064	0.189195	-0.0151606	0.0659264	0.359017
HTR3E	0.074657	-0.00874133	0.177557	-0.0510843	0.13333	0.0125536	0.000670432	0.0780141
HTR4	0.163021	-0.0730131	0.15298	-0.0770567	0.120305	-0.0926419	-0.144634	0.0123574
HTR5A	0.0688929	0.047769	#N/A	0.12518	0.0708342	0.0238126	0.0390241	-0.00799886
HTR6	0.129828	0.00786395	0.0196391	0.0921333	0.169805	0.0709686	-0.000710271	0.0455435
HTR7	-0.0921664	0.0606583	-0.0236919	-0.0347502	-0.151956	-0.215121	-0.226135	-0.270079
HTR7P1	0.102333	0.145805	0.217277	0.12047	0.0455844	-0.105448	-0.0813306	0.193677
HTRA1	0.0497829	0.128309	0.107455	0.325161	0.0860405	-0.0401857	-0.0178677	-0.0816126
HTRA2	0.026993	0.301981	0.157249	0.146279	0.0872561	0.203078	-0.0128356	0.243612
HTRA3	0.0482277	0.160337	-0.0473746	0.190536	0.194027	-0.0636919	0.102372	0.103453
HTRA4	0.0142833	-0.0124455	-0.189741	-0.103601	0.261142	-0.0581735	-0.162115	-0.100003
HTT	0.307939	-0.257464	-0.145082	0.0918027	0.0795211	-0.145067	-0.00781282	-0.276126
HULC	0.280916	0.218081	0.247027	0.138689	0.218104	0.126744	0.051196	0.306813
HUNK	-0.028491	-0.090926	0.253574	-0.0463123	-0.0199268	-0.0655856	0.08626	-0.0712693
HUS1	-0.0523019	0.172126	0.1226	0.0628684	-0.00436621	0.0454702	-0.0605836	-0.132286
HUS1B	-0.0274986	0.160816	0.0586424	-0.0415709	0.210898	0.128446	0.0866989	0.457917
HUWE1	0.261137	-0.281105	0.0798267	-0.0321969	-0.121433	-0.130458	-0.0550022	-0.395614
HVCN1	0.115911	-0.0724333	-0.075214	0.126208	-0.003978	-0.0591818	-0.271139	-0.139292
HYAL1	0.325896	0.102958	0.0535088	0.0505035	-0.129135	0.0471939	0.221447	-0.163407
HYAL2	-0.155971	0.0732982	0.0777981	0.243497	-0.0621101	0.121542	0.137429	0.197902
HYAL3	0.139817	0.229554	0.118957	0.216406	0.162016	0.181824	0.0874767	0.201785
HYAL4	0.0359611	-0.0355662	0.153685	0.0516432	0.131068	0.0298481	-0.0728111	0.215338
HYALP1	#N/A	#N/A	#N/A	#N/A	#N/A	-0.0356422	#N/A	#N/A
HYDIN	0.49043	0.18766	0.344243	0.1388	0.227558	-0.0188338	0.0163213	0.115227
HYI	0.163084	0.149702	0.137908	0.177558	0.052491	0.0542561	0.120825	0.261607
HYLS1	0.0438099	-0.0424567	0.281228	0.0184585	-0.126184	-0.0629964	0.0454724	0.0222707
HYMAI	0.00296101	0.310215	0.245144	0.112226	0.283638	0.0154332	0.0666632	0.44212
HYOU1	-0.0714517	-0.0405637	0.136148	0.0924128	0.00487987	-0.00775792	0.22134	-0.286362
IAH1	-0.103473	0.263884	-0.00718509	0.258982	0.0231146	0.131184	0.083048	0.0750951
IAPP	-0.145905	0.212031	0.192562	0.0426081	0.112938	0.0350599	0.0620974	0.0689061
IARS2	0.0148609	0.0731964	-0.0793265	0.0113612	-0.257037	-0.0717722	0.160073	-0.356947
IARS	0.178727	-0.199424	-0.0652588	-0.0696322	-0.149508	-0.0974417	-0.02481	-0.401425
IBSP	0.0648729	0.147633	0.0743376	0.12744	0.249473	0.0259807	-0.0335831	-0.0168114
IBTK	0.0879824	-0.150634	-0.0322672	0.0781017	-0.165279	-0.111994	0.118118	-0.191529
ICA1	-0.201803	-0.00205486	0.143864	0.0378067	0.0957646	-0.0120571	0.365871	0.358965
ICA1L	0.209499	0.139497	0.230573	-0.0711141	0.323171	0.0898634	0.03211	0.449148
ICAM1	0.124202	-0.169446	-0.151209	0.0741317	-0.00512978	-0.0421955	-0.398841	-0.312166
ICAM2	-0.270345	-0.0631695	0.0494691	0.028749	-0.0436849	-0.0106912	-0.0999393	0.199954
ICAM3	-0.130275	-0.176086	-0.183083	-0.0272993	0.0947545	0.0531651	-0.085397	0.00091018
ICAM4	0.109537	-0.10869	0.0937691	0.0511108	0.092618	0.0201082	-0.239123	-0.0346473
ICAM5	0.0792519	0.184242	0.109404	0.164942	0.304012	0.0874001	-0.189508	0.240304
ICK	0.017356	-0.0881518	0.174019	-0.289675	-0.147241	-0.0733672	-0.0697469	-0.19697
ICMT	0.00263823	-0.128288	-0.127151	-0.138765	-0.0688456	-0.0616844	-0.0678245	-0.191615
ICOS	-0.159704	-0.238011	-0.217363	-0.113283	0.0997997	-0.08325	-0.25667	-0.0792773
ICOSLG	-0.0378274	-0.272798	-0.157069	-0.169761	-0.00597599	-0.025303	-0.178957	-0.435564
ICT1	#N/A	#N/A	#N/A	#N/A	#N/A	0.0689881	#N/A	#N/A
ID1	0.0692333	0.166662	0.0628135	-0.0254163	-0.0238675	0.135998	0.450186	0.387043
ID2	-0.0224035	-0.0372357	0.0407411	-0.215582	0.00227941	0.0692921	-0.0587996	0.16044
ID2B	-0.033682	-0.0977403	0.130963	-0.132686	-0.0463161	0.0666311	-0.00987005	0.22586
ID3	-0.0687658	0.169622	0.0709699	0.168897	0.0339202	0.144412	0.286524	0.28893
ID4	0.0229617	0.05975	0.0478329	-0.101618	-0.0636964	0.00699538	0.134539	0.208992
IDE	-0.121845	-0.305488	0.0415626	-0.108376	-0.161877	-0.135885	0.116386	-0.409283
IDH1	-0.259143	-0.0309864	0.0686161	0.0187149	0.0920556	0.0472479	0.0864337	-0.282876
IDH2	0.0435285	-0.00976969	-0.0542028	-0.170751	-0.0232939	0.167356	0.28932	-0.216379
IDH3A	-0.191308	-0.0748201	-0.111797	-0.0208317	-0.103775	0.102464	0.181322	-0.0853331
IDH3B	-0.145351	0.0843487	0.0493264	-0.0443141	-0.0472939	0.0715715	0.201541	-0.0751929
IDH3G	0.00247603	0.142179	-0.0284029	-0.0546586	0.161405	0.0494997	0.0785485	-0.0806614
IDI1	-0.161619	0.0419509	0.0776561	-0.138671	-0.245946	0.028038	0.10342	-0.350861
IDI2	-0.00605887	0.227381	0.0389977	0.16977	0.182101	0.108591	0.336345	0.280894
IDO1	-0.284853	-0.191335	-0.272285	-0.0912174	-0.0757502	-0.0294434	-0.120531	0.0311563
IDO2	-0.0396933	-0.0803312	-0.157504	0.0039779	0.292443	0.012049	-0.0584036	0.136756
IDS	0.0526454	-0.0873092	0.0147833	-0.164268	-0.0753732	-0.13763	-0.406366	-0.0413233
IDUA	0.414475	0.251584	0.00141798	0.138167	0.435141	0.0166312	0.177638	0.561785
IER2	0.0414913	0.0243504	-0.105794	-0.0647103	0.0875609	0.143033	-0.0359937	0.25352
IER3	0.108168	0.162786	-0.0277617	0.0533233	0.20426	0.104328	0.153937	0.312422
IER3IP1	-0.240943	0.121156	-0.0356632	-0.0215431	-0.186198	0.0766373	0.169724	-0.115697
IER5	-0.186709	0.00186781	-0.0148762	0.129563	0.0757379	0.159779	-0.0350026	0.152162
IER5L	0.0649874	0.189173	0.018554	0.103278	0.179906	0.0945172	0.190017	0.433907
IFFO1	0.321134	0.0935189	-0.0594314	0.00949835	0.451901	-0.0302106	-0.0957099	0.377736
IFFO2	0.338443	-0.0421499	0.0531494	-0.16071	-0.0227815	0.115749	-0.159372	-0.17128
IFI16	-0.0927198	-0.133428	-0.177332	-0.268052	0.0842225	-0.118514	-0.265243	-0.00184769
IFI27	-0.262802	0.0488697	-0.122571	-0.0461212	0.0603002	-0.0541718	-0.189278	-0.127266
IFI27L1	-0.0027575	0.246619	-0.136411	0.0458514	0.0104154	0.100755	0.114145	0.0909989
IFI27L2	-0.0353466	0.245938	-0.0586767	-0.0339704	0.0527828	-0.0100025	-0.171723	0.0551148
IFI30	-0.124522	-0.102596	-0.207829	-0.00354279	0.0973633	-0.0415171	-0.243743	-0.274795
IFI35	-0.149292	-0.0735485	-0.154934	0.00400955	-0.00429053	-0.0398328	-0.207165	0.0464608
IFI44	-0.163494	0.0283231	-0.14236	-0.162462	0.164239	-0.0420085	-0.272556	0.26669
IFI44L	-0.18896	-0.0627211	-0.0720165	-0.139029	-0.0808418	-0.0774507	-0.256826	0.14325
IFI6	-0.232122	0.0565044	0.0799304	0.00643049	-0.000407755	0.0379515	-0.142019	0.128546
IFIH1	-0.211936	-0.160676	-0.223481	-0.137604	-0.281947	-0.0927277	-0.334856	-0.310014
IFIT1	-0.350685	-0.0362605	0.0555099	-0.0386296	-0.223541	-0.0776365	-0.301967	-0.0384378
IFIT1B	-0.110229	0.00557416	0.0113662	0.0154198	0.06887	-0.0517358	-0.10593	-0.0689292
IFIT2	-0.219255	-0.0933735	-0.0932192	-0.0465356	-0.0701831	-0.106609	-0.3245	-0.277865
IFIT3	-0.350112	-0.0946179	-0.128175	-0.055668	-0.143759	-0.100394	-0.279937	-0.312725
IFIT5	-0.440222	-0.110379	-0.0893425	-0.0705514	-0.159933	-0.129954	-0.314226	-0.120621
IFITM1	-0.233104	-0.0136002	-0.200432	0.132779	0.100922	-0.0393538	-0.0379956	0.125397
IFITM2	-0.0498688	-0.00511278	-0.0172908	0.218499	0.117714	-0.109456	0.0948196	0.335685
IFITM3	-0.100716	0.0528602	-0.0716423	0.217802	0.100478	0.0457647	0.0977354	0.215825
IFITM4P	0.194115	0.0438234	-0.0987985	0.130848	0.315997	0.056998	-0.054054	0.310964
IFITM5	0.17012	0.119916	-0.0175313	0.0626404	0.204733	-0.0313471	0.0659121	0.241657
IFLTD1	#N/A	#N/A	#N/A	#N/A	#N/A	-0.0403557	#N/A	#N/A
IFNA10	0.0736934	0.0373629	#N/A	-0.0152502	0.0501092	-0.0277848	-0.0146623	0.0344163
IFNA13	0.0567032	0.0285499	0.0434454	0.0154871	0.107129	-0.0770742	-0.0262055	0.199496
IFNA1	0.153048	0.0247396	#N/A	0.045871	0.111716	-0.0228001	-0.0259914	0.100248
IFNA14	0.107921	0.0182972	#N/A	-0.00553876	-0.0521732	-0.00389335	0.00834396	0.0947562
IFNA16	#N/A	0.0181513	#N/A	#N/A	0.0790792	-0.0638763	-0.0450892	-0.0109193
IFNA17	0.0540335	-0.0476548	#N/A	0.0446698	-0.0510532	0.0965906	-0.0490706	0.114459
IFNA21	0.113073	0.0989749	0.000405098	0.0140879	-0.0096241	-0.0369655	-0.0182025	0.0276772
IFNA2	0.0830721	0.0252159	#N/A	-0.00952517	0.0518089	0.014249	-0.0372093	0.0806474
IFNA4	0.0740817	0.0201165	#N/A	0.0806551	-0.00582312	-0.0768515	-0.00912733	-0.00359126
IFNA5	0.138232	0.000903776	#N/A	-0.0545136	0.0875595	0.0377466	-0.102251	0.145583
IFNA6	0.0284209	0.07811	#N/A	0.0956529	0.0374907	0.0177794	-0.0100612	0.202323
IFNA7	0.145787	-0.00364873	#N/A	-0.0563659	0.0496904	0.0195876	0.010018	-0.0208799
IFNA8	0.0730133	-0.00152312	#N/A	0.0816324	0.0383581	-0.0204355	-0.00169495	0.0419938
IFNAR1	0.0977339	-0.216047	-0.0315078	-0.103366	-0.224488	-0.0717799	-0.328126	-0.158447
IFNAR2	-0.138419	-0.209868	-0.0425089	-0.0462712	0.0713603	0.0621113	-0.377174	-0.00885308
IFNB1	-0.0199498	0.0773852	-0.0719801	0.0479051	0.257041	0.0599954	-0.136347	0.0611577
IFNE	0.131548	0.200732	-0.0864828	0.123163	0.223149	-0.00354368	0.0311982	0.523812
IFNG	0.0984593	-0.155085	-0.273632	-0.0203687	0.102277	-0.0763548	-0.0891144	0.0403785
IFNGR1	-0.318453	-0.000113539	-0.0764318	-0.0863705	-0.177194	-0.0539543	-0.146766	-0.00367789
IFNGR2	-0.224488	0.0221305	-0.0568134	0.0187334	0.0147008	-0.016184	-0.299739	-0.0295024
IFNK	-0.00925416	0.0169193	-0.0134758	0.163833	0.12717	0.0266222	-0.103221	-0.0340281
IFNW1	0.0247324	0.0294666	0.0266385	0.068295	0.00329193	-0.066819	-0.0612797	0.0950695
IFRD1	0.197018	0.149393	0.0971843	-0.0522783	0.266501	0.131952	-0.101248	0.519333
IFRD2	0.0884643	0.104477	0.0314876	0.122026	0.155604	0.0952669	0.0421166	0.167422
IFT122	0.45495	0.113822	0.185858	0.0287175	-0.0164464	-0.00535313	-0.0941787	0.134913
IFT140	0.377663	0.0931316	0.0947032	-0.00165439	0.17795	0.0324784	0.044311	0.31974
IFT172	0.347918	-0.0547141	0.0533749	-0.0672732	0.214234	0.0852645	0.00653264	0.280604
IFT20	0.00269548	0.330799	0.183707	0.0754968	0.241409	0.119038	0.00246691	0.369611
IFT27	0.169777	0.299538	-0.0214307	0.202453	0.370791	0.221173	0.209532	0.497873
IFT46	-0.031425	0.138133	0.253325	-0.0653522	-0.134982	-0.0432749	-0.152365	0.165705
IFT52	-0.195506	0.146911	0.321594	0.0715214	-0.0707981	0.0677211	-0.0196088	-0.0218531
IFT57	0.0138591	0.150788	-0.121989	0.0080059	-0.147359	0.0164427	-0.369207	0.00509646
IFT74	0.08335	0.12094	-0.059356	0.0630925	0.00285287	-0.127917	-0.112207	0.29608
IFT80	0.413124	0.102964	0.212683	-0.0907695	0.1249	-0.0564508	-0.137435	0.398174
IFT81	0.0641	0.0471178	0.237797	0.00712643	0.222233	0.00445058	0.229849	0.269934
IFT88	0.169834	0.123447	0.0650651	0.0365255	-0.173076	-0.121917	0.0877598	0.0817517
IGBP1	-0.295787	0.19782	-0.0506897	0.0994896	-0.15779	-0.128509	-0.0211023	-0.274509
IGDCC3	0.161629	0.191466	0.415149	0.172619	0.201001	0.0730748	0.207486	0.0557448
IGDCC4	0.171032	-0.0665846	0.212507	0.0512229	0.374477	-0.0165386	-0.0821588	0.0984476
IGF1	-0.107218	-0.152779	0.0596806	-0.115891	-0.0565215	-0.161118	-0.0179795	-0.116944
IGF1R	0.200568	-0.013724	0.119538	0.16707	-0.0994025	-0.0917257	0.287142	-0.0996888
IGF2	0.0482181	0.00899636	0.190328	0.0632019	0.158657	-0.0301245	0.0331129	0.0495144
IGF2AS	#N/A	#N/A	#N/A	#N/A	#N/A	0.0259523	#N/A	#N/A
IGF2BP1	0.144835	0.199625	0.439635	0.261871	0.0670553	0.00177641	0.2575	-0.0843214
IGF2BP2	0.058585	0.0595074	0.164194	0.0440556	0.199542	0.0522014	-0.0555033	0.279832
IGF2BP3	-0.181089	0.0245522	0.145674	-0.0434104	0.164557	0.0407837	0.00744115	-0.00188159
IGF2R	0.153204	-0.278083	-0.00496249	-0.119806	-0.176102	-0.0565705	-0.144974	-0.544666
IGFALS	0.495422	0.129304	0.26365	-0.0102073	0.244794	0.0589679	0.147471	0.302325
IGFBP1	-0.151429	0.104987	0.434618	0.236169	0.244463	0.0663677	0.233868	0.126672
IGFBP2	0.0380421	0.018551	0.141296	-0.0189613	0.211751	0.0423773	0.259941	0.215095
IGFBP3	0.0746959	0.0853843	0.169273	0.185676	0.109545	0.113746	0.147297	0.320696
IGFBP4	-0.021435	0.0514101	0.039659	0.224593	0.00930661	-0.0866636	-0.0666314	-0.03883
IGFBP5	0.215829	-0.0839051	0.00695105	0.0304178	0.144506	-0.0345955	0.146093	-0.120681
IGFBP6	0.0832832	0.0419635	0.14693	0.224024	0.078422	0.0268306	-0.10748	0.288861
IGFBP7	-0.106188	0.057717	0.0234071	0.214626	0.0610478	-0.0222875	-0.00514581	0.0683786
IGFBPL1	-0.0554924	-0.0115192	0.431483	0.0212041	0.103763	0.00929744	-0.109827	-0.271957
IGFL1	0.200106	0.052142	0.197114	0.141785	-0.00793545	-0.00445375	-0.0222017	-0.00567189
IGFL2	0.0435783	0.183915	-0.0662824	0.033107	0.167494	-0.00223402	-0.154297	0.0851694
IGFL3	-0.19164	0.291891	-0.0376824	-0.00770124	0.0639248	0.0738526	-0.0404625	0.0395292
IGFL4	0.200849	0.103165	0.171115	0.101731	0.120696	0.00278225	0.0309882	0.185016
IGFN1	0.192647	0.209524	0.104547	0.134047	0.322718	0.0258845	0.00576443	-0.00375699
IGHMBP2	0.375359	0.198355	0.100282	0.0205317	0.423516	-0.00818127	0.125621	0.303558
IGJ	#N/A	#N/A	#N/A	#N/A	#N/A	-0.114375	#N/A	#N/A
IGLL1	0.0949367	0.00322317	-0.00280354	0.0461285	0.15001	0.0385172	0.0628766	0.265001
IGLL3	#N/A	#N/A	#N/A	#N/A	#N/A	0.0291752	#N/A	#N/A
IGLON5	0.0224846	0.175719	0.221935	0.0308117	0.29783	0.189155	0.118717	0.0840752
IGSF10	0.098211	-0.0444123	0.237684	-0.013296	0.0804645	-0.125648	-0.162165	-0.0763423
IGSF11	0.0389342	0.164395	0.273388	-0.0192533	0.0724893	0.0788597	0.0775588	-0.0793688
IGSF1	0.179157	0.153795	0.362335	0.0627514	0.061882	-0.0549051	0.119819	-0.0849658
IGSF21	-0.0650112	0.0284159	0.146075	0.0313738	-0.0160163	-0.124588	-0.242004	-0.0340442
IGSF22	0.229588	0.215049	0.282441	0.042741	0.307947	0.000512452	0.0440207	0.145386
IGSF3	-0.0227565	-0.182239	0.28336	-0.161545	0.0030047	-0.107587	-0.162137	0.0445516
IGSF5	0.110443	0.0190474	0.255261	0.0342916	0.143575	-0.100403	-0.034884	0.278163
IGSF6	-0.220557	-0.21183	-0.272325	-0.148027	-0.02642	-0.19153	-0.415505	-0.321781
IGSF8	-0.0488192	0.324208	0.153959	0.313678	0.149175	0.234105	0.202146	0.310235
IGSF9	0.173432	0.0732606	0.151344	-0.0768024	0.0811303	0.0694528	0.115792	0.188926
IGSF9B	0.0259911	-0.0256413	0.0537058	-0.0599895	0.186763	-0.0692956	-0.0558219	0.132502
IHH	0.0659035	0.0739661	0.0182933	0.0338559	-0.00867784	0.0844433	0.0615189	-0.132775
IK	0.198907	-0.0287653	-0.0498811	-0.0325664	-0.00718925	-0.0451116	0.00508037	-0.131507
IKBIP	-0.0886026	0.0488998	-0.0117866	0.284026	0.000547078	0.0313881	-0.063237	0.149719
IKBKAP	#N/A	#N/A	#N/A	#N/A	#N/A	-0.0385976	#N/A	#N/A
IKBKB	0.296179	0.0708278	-0.114549	-0.0813652	0.301046	-0.100469	-0.120608	0.226098
IKBKE	-0.00680788	-0.0913739	-0.0528329	-0.117735	0.328565	0.0480667	-0.114611	-0.0291632
IKBKG	0.161939	0.113824	-0.050359	-0.0911713	0.24726	0.176475	0.0474588	0.196228
IKZF1	-0.13185	-0.277223	-0.204494	-0.138114	-0.00844985	-0.151815	-0.298231	-0.181542
IKZF2	0.162392	-0.234369	-0.000528334	-0.197171	0.0695021	-0.0649607	-0.0945976	0.235177
IKZF3	-0.15929	-0.353596	-0.25029	-0.170252	-0.0204258	-0.0903186	-0.227884	-0.272706
IKZF4	0.26712	-0.185291	0.165801	-0.0864509	0.322521	-0.0958438	0.0256664	0.242189
IKZF5	-0.114064	-0.199769	0.130782	-0.308429	-0.0962776	-0.261099	-0.107706	0.0434566
IL10	-0.0521087	-0.185739	-0.16147	-0.0555423	0.0629484	-0.108205	-0.262559	-0.303511
IL10RA	-0.0895186	-0.218178	-0.22002	-0.107286	0.0984325	-0.123457	-0.250955	-0.172512
IL10RB	-0.10707	-0.0770894	-0.0942623	-0.151909	-0.146086	0.130847	-0.349513	-0.00652952
IL11	0.160744	0.187224	0.133667	0.355481	0.296262	0.181678	0.192033	0.434809
IL11RA	0.197958	0.23982	0.0938832	0.179255	0.299444	0.104629	-0.0921805	0.459263
IL12A	0.0311579	0.000744085	0.0249415	-0.00358994	0.0745101	-0.0645937	-0.125491	0.125581
IL12B	-0.127287	-0.156177	-0.120254	-0.141329	0.0511913	-0.157781	-0.152675	-0.0552428
IL12RB1	-0.18533	-0.215654	-0.282159	-0.0531926	0.0629371	-0.0986587	-0.223325	-0.206458
IL12RB2	0.0341088	-0.111007	0.054117	-0.10453	-0.017204	0.0208042	-0.0222156	-0.0603253
IL13	0.204995	-0.0523562	-0.0525864	0.0856921	0.285452	-0.0435525	-0.0523629	0.148049
IL13RA1	-0.0340537	-0.0964116	-0.0339959	-0.0572367	-0.00674206	-0.111125	-0.230175	-0.0540038
IL13RA2	0.0109966	0.0332853	0.192531	0.270975	-0.0111452	0.0790608	-0.0547849	0.0533958
IL15	-0.00304375	-0.00436143	-0.335656	-0.132512	-0.0315794	-0.10282	-0.189647	0.203457
IL15RA	-0.0815037	-0.0355089	-0.271063	-0.0228198	0.184086	-0.0494603	-0.121205	-0.0910689
IL16	-0.122943	-0.138076	-0.177762	-0.116465	-0.0133889	-0.136518	-0.202561	-0.145704
IL17A	0.138773	-0.143076	-0.0195756	-0.0847702	0.0574421	0.0029119	0.0317081	0.106851
IL17B	-0.0265035	0.105054	0.0888575	0.114318	0.16672	-0.00405874	0.0757412	0.0496511
IL17C	0.111165	-0.00879966	0.113097	-0.0100116	0.259141	0.187862	0.227096	0.203055
IL17D	-0.0209818	0.155264	0.0965663	0.0802421	0.148889	0.0153783	0.100261	-0.0824628
IL17F	0.0267736	-0.0958871	0.0550813	-0.0726523	-0.0344804	-0.0395649	0.0353068	-0.0206714
IL17RA	-0.0370593	-0.0952131	-0.0624929	-0.00147129	-0.0492275	-0.00905653	-0.135196	-0.153971
IL17RB	0.149497	-0.0379651	0.0742154	-0.180452	-0.0465086	-0.105097	-0.160404	-0.0955061
IL17RC	0.208282	-0.0497295	0.101452	-0.0427588	0.138739	0.156014	0.0689587	0.237517
IL17RD	0.0934593	0.0444445	0.251185	0.00965254	-0.246272	-0.195284	-0.152782	-0.062941
IL17RE	0.398602	0.144343	0.0166977	0.0558502	0.152206	0.165463	0.0382082	0.42468
IL17REL	0.239122	-0.0857386	-0.115149	-0.0401484	0.144918	-0.0187915	0.0842077	-0.0523826
IL18	-0.155761	0.0758077	-0.169255	0.153164	-0.0449676	-0.0245283	-0.157211	0.256341
IL18BP	-0.103683	-0.0726303	-0.22032	0.0441482	0.181068	-0.0120775	-0.106671	0.0622861
IL18R1	0.0259864	-0.0592647	-0.165071	-0.0111576	-0.0821877	-0.0572377	-0.0485786	0.111639
IL18RAP	0.116035	-0.0644682	-0.264561	-0.0558976	0.246252	-0.0270707	-0.00783852	0.198922
IL19	0.0036259	-0.100208	0.146623	-0.111574	0.0565632	0.109266	0.0732249	0.00713327
IL1A	0.111736	0.0073868	0.0676519	0.0957124	0.148715	0.0123624	-0.146191	-0.0234475
IL1B	-0.00530032	-0.0786634	-0.0741864	0.153212	-0.000804892	-0.098584	-0.203567	-0.0905744
IL1F10	-0.121672	-0.0840136	#N/A	-0.0864957	0.00724123	0.10394	-0.116774	0.00362106
IL1F5	#N/A	#N/A	#N/A	#N/A	#N/A	0.0952649	#N/A	#N/A
IL1F6	#N/A	#N/A	#N/A	#N/A	#N/A	-0.043454	#N/A	#N/A
IL1F7	#N/A	#N/A	#N/A	#N/A	#N/A	0.15167	#N/A	#N/A
IL1F8	#N/A	#N/A	#N/A	#N/A	#N/A	0.130201	#N/A	#N/A
IL1F9	#N/A	#N/A	#N/A	#N/A	#N/A	0.0661223	#N/A	#N/A
IL1R1	-0.0115405	-0.124035	0.0870622	0.0123278	0.193687	-0.182171	-0.0709207	-0.122779
IL1R2	0.0995282	-0.160518	-0.101063	0.0841511	0.227546	0.0491568	0.25257	0.154
IL1RAP	-0.10615	-0.0590648	0.130664	-0.0625625	0.0523226	-0.0119921	-0.259773	-0.0398386
IL1RAPL1	0.029394	0.0174585	0.138922	-0.170398	-0.0160618	-0.0324549	-0.0324725	0.00780137
IL1RAPL2	-0.177196	0.0964371	0.187595	0.068268	-0.229704	-0.0149081	-0.191732	-0.154609
IL1RL1	0.0616192	-0.0508855	0.0908728	0.0207067	-0.0763591	-0.0828701	-0.0932358	0.17079
IL1RL2	0.1317	0.0160245	0.214645	-0.241862	-0.0692775	-0.00455153	-0.0613456	-0.339695
IL1RN	0.0256524	-0.144673	-0.173527	-0.138554	0.156795	-0.00305661	-0.117141	-0.0451769
IL20	0.017885	0.0954974	0.10141	0.0684653	-0.00364146	-0.0683183	-0.0873427	0.0992882
IL20RA	-0.0086494	0.0263733	-0.118928	-0.11457	0.125438	-0.0831012	0.115752	0.0676721
IL20RB	0.168442	0.0260946	0.234963	-0.0735217	0.208236	0.134906	0.068143	0.304143
IL21	-0.0328262	-0.228561	-0.220614	-0.0927386	0.0958703	-0.135111	-0.0453844	0.0290861
IL21R	-0.0074901	-0.214751	-0.238772	-0.0702196	0.153534	-0.0786265	-0.209489	-0.0992485
IL22	0.0337999	-0.150274	0.0309518	-0.0389404	0.159095	-0.0161168	0.0646394	0.00988567
IL22RA1	0.115182	-0.0283947	0.0494596	-0.114068	-0.0465573	0.0215349	-0.00678362	-0.0998121
IL22RA2	0.0937771	-0.0462911	-0.115818	-0.0255631	0.192485	0.0541662	-0.209423	0.0591526
IL2	-0.0197987	-0.153298	-0.0825604	-0.0699376	0.0784423	-0.0848754	-0.179593	0.00889193
IL23A	0.0853324	-0.0551826	0.0891455	0.0769884	0.292995	0.0431427	-0.0283039	0.346142
IL23R	0.165288	-0.271878	-0.0535978	-0.143975	0.0612524	-0.0493816	-0.0695247	-0.0417801
IL24	-0.083026	0.0430888	0.00549653	0.158235	0.0706474	-0.0968496	-0.0911067	-0.159568
IL25	0.360459	0.0425458	#N/A	-0.022939	0.215048	0.0385671	0.0318935	0.124944
IL26	-0.0818192	-0.146205	-0.0628972	-0.0249353	0.0682664	0.0451241	-0.00875801	-0.031742
IL27	-0.100317	-0.0394392	-0.116037	-0.0501562	0.174041	-0.0134949	-0.145393	-0.0523813
IL27RA	-0.066056	-0.0853175	-0.198893	0.066638	0.130678	-0.0605311	-0.294949	0.0813923
IL28A	#N/A	#N/A	#N/A	#N/A	#N/A	0.0647244	#N/A	#N/A
IL28B	#N/A	#N/A	#N/A	#N/A	#N/A	0.0613516	#N/A	#N/A
IL28RA	#N/A	#N/A	#N/A	#N/A	#N/A	-0.0752498	#N/A	#N/A
IL29	#N/A	#N/A	#N/A	#N/A	#N/A	0.0671415	#N/A	#N/A
IL2RA	0.00303899	-0.224324	-0.230861	-0.0691047	0.158943	-0.0802872	-0.215146	-0.213431
IL2RB	-0.126206	-0.270959	-0.313912	-0.124153	0.101106	-0.102231	-0.141293	-0.119227
IL2RG	-0.156009	-0.186751	-0.204971	-0.0612502	0.0791809	-0.0895511	-0.186447	-0.0794014
IL31	0.152606	-0.0792983	0.150503	0.101468	0.0852535	-0.0276738	0.0438372	0.125991
IL31RA	-0.0210867	0.0782386	0.00288927	0.118595	0.194146	0.039832	-0.0145043	0.0920262
IL32	-0.0650589	0.00100823	-0.198374	0.0930421	0.0895925	-0.0279408	-0.0615583	-0.148721
IL3	0.0730467	-0.112429	#N/A	0.0714366	0.181581	-0.0411211	0.0147014	0.027574
IL33	-0.01436	-0.0838231	0.0168421	0.117987	-0.0472943	-0.0914277	-0.0552119	-0.0291542
IL34	0.107108	-0.101777	0.0579998	-0.16809	0.176739	0.0330857	-0.135253	0.00838186
IL3RA	-0.0637517	-0.0843137	-0.0678044	0.00697769	-0.0265471	0.0280341	-0.0857363	0.115334
IL4	0.00941311	0.039579	0.149381	0.0346321	0.120657	-0.0314431	-0.0078599	0.154738
IL4I1	0.140676	-0.0857602	-0.218364	-0.0532487	0.0994401	-0.00853798	-0.220463	-0.0840528
IL4R	0.0393684	-0.0574222	-0.0215125	-0.0755613	0.3074	0.140968	0.0331036	0.257213
IL5	0.0633977	0.0792672	0.041424	0.057604	0.0685762	-0.00720372	0.0219036	-0.0988961
IL5RA	0.0136685	-0.204969	-0.000589542	0.0374211	0.109442	-0.0423298	-0.0953965	0.0809009
IL6	0.0810124	0.0360731	-0.0180949	0.237622	0.289474	0.0238878	0.131555	0.0325937
IL6R	0.0694766	-0.292331	0.0162255	-0.127988	-0.158753	-0.0643289	-0.200835	-0.361792
IL6ST	-0.143824	-0.410988	-0.0305098	-0.0962927	-0.222891	-0.271172	-0.188754	-0.377148
IL7	-0.052488	-0.232458	-0.333504	-0.29217	-0.13745	-0.106486	-0.301375	-0.173888
IL7R	-0.267389	-0.235041	-0.123115	-0.0917454	-0.0306783	-0.154902	-0.20883	-0.233548
IL8	#N/A	#N/A	#N/A	#N/A	#N/A	0.131183	#N/A	#N/A
IL9	-0.0535543	-0.0157683	0.00618287	-0.0121002	-0.0607657	0.0225538	-0.0786135	0.00407549
IL9R	0.112866	-0.251739	-0.264157	-0.044539	0.199334	-0.0568671	-0.17488	0.085545
ILDR1	0.00103189	-0.0640672	0.110331	-0.240239	-0.107522	-0.0394577	-0.0847517	0.00420979
ILDR2	-0.133715	-0.0683798	0.222497	-0.0975882	-0.205751	-0.024759	-0.0877104	-0.419756
ILF2	-0.333734	0.133845	0.119502	-0.00207548	-0.111913	-0.00666869	0.128231	-0.293462
ILF3	0.104093	0.0574451	-0.0277816	0.103555	0.344609	0.0902662	0.167396	0.445956
ILK	-0.0841038	0.0605721	-0.0172201	0.0599895	-0.163644	-0.0424739	-0.0941089	-0.102711
ILKAP	-0.120557	0.323468	-0.0623148	0.078594	0.171268	0.0616856	0.177173	0.417853
ILVBL	-0.255093	0.19589	0.0194003	0.101402	-0.143878	0.261378	0.0762494	-0.185885
IMMP1L	-0.171867	0.202644	0.0490887	0.0467263	0.00553171	0.134978	0.129847	0.273188
IMMP2L	0.143023	0.251629	-0.078757	0.128734	-0.118958	0.0548593	0.0115053	0.121767
IMMT	0.00975144	-0.0828512	-0.10034	-0.00517602	-0.11954	-0.0187646	0.131003	-0.424157
IMP3	-0.147603	0.112381	0.0240759	0.0925812	-0.0689995	0.0990523	0.156849	0.0378477
IMP4	-0.267144	0.144971	-0.0283127	0.145104	0.0909864	0.148511	0.119702	-0.0130003
IMP5	#N/A	#N/A	#N/A	#N/A	#N/A	-0.078876	#N/A	#N/A
IMPA1	-0.105601	0.0501995	-0.189583	-0.19729	-0.0320913	-0.113614	-0.125707	-0.144201
IMPA2	0.037503	-0.0763955	0.114158	-0.041028	-0.271169	0.0527553	0.257081	-0.161566
IMPACT	-0.037794	-0.0325695	0.042636	0.0335297	-0.272784	-0.0917215	-0.103175	-0.355551
IMPAD1	-0.0235533	0.0379305	0.124731	0.227208	0.0634182	-0.0858423	0.043259	-0.304825
IMPDH1	0.0856495	0.162963	0.0557771	0.228572	0.428658	0.180157	0.0103697	0.328517
IMPDH2	0.0887601	0.123038	0.035264	0.15551	0.0176305	-0.067147	0.124014	0.0779404
IMPG1	0.22299	-0.0152103	0.079196	-0.124048	0.187965	-0.0361631	-0.0696367	0.109893
IMPG2	0.231774	-0.00871245	0.0777353	0.028579	0.178063	-0.0508158	-0.0286668	0.171981
INA	-0.0163971	-0.0106875	0.257936	0.165114	0.15562	0.0125037	0.120154	0.167081
INADL	#N/A	#N/A	#N/A	#N/A	#N/A	-0.141293	#N/A	#N/A
INCA1	0.398769	0.376326	0.0564119	0.239646	0.379784	0.23759	0.158642	0.471847
INCENP	0.124126	-0.273445	0.000498833	-0.0892423	0.0430921	0.0223121	0.0142761	-0.274194
INE1	0.423358	0.285498	0.0905835	0.0252795	0.421483	0.14199	0.0982246	0.42818
INE2	-0.0440321	0.0877967	-0.00453886	-0.00757749	0.0944263	0.112546	0.103289	0.39263
INF2	0.262149	0.169785	-0.0981858	0.164356	-0.046009	0.19453	0.263983	0.209458
ING1	-0.0948953	0.0628839	0.0639984	-0.0110436	0.0817313	0.0962094	0.0303446	0.0991812
ING2	0.247536	0.0999549	-0.0958489	-0.0863399	0.0493673	-0.00954665	0.0773942	-0.132213
ING3	0.00857306	-0.124988	-0.159865	-0.285937	-0.163596	-0.06855	-0.174794	0.0935023
ING4	-0.182305	0.168789	0.122466	-0.0694658	0.0978433	-0.0257629	0.0416595	0.225437
ING5	0.352588	0.160523	0.117929	0.0440803	0.29778	-0.00577619	0.220469	0.507657
INGX	0.0743558	0.0084588	0.173167	-0.131133	0.230185	0.0401315	0.0351622	-0.0590132
INHBA	-0.0521349	0.0317975	0.0406462	0.121349	0.126616	-0.0732323	0.00344082	-0.0712354
INHBB	0.271953	0.233519	0.310778	0.132082	-0.00674024	0.0772129	-0.00558938	0.0423964
INHBC	0.333696	0.142117	0.270992	0.0474678	0.151585	0.135674	0.0469017	-0.187758
INHBE	0.0503127	0.181256	0.138379	0.120472	0.130821	0.128126	0.148238	-0.21216
INMT	-0.0911502	-0.103065	0.092691	-0.0328404	-0.0919247	-0.0785104	-0.0559859	-0.0858489
INO80	0.147927	-0.234239	-0.167239	-0.188113	-0.0770542	-0.14912	-0.000836229	-0.15177
INO80B	0.176103	0.274821	0.175128	0.0852388	0.199761	0.157141	0.231442	0.249373
INO80C	-0.131199	0.0398653	-0.000334754	0.0134076	-0.211019	0.163572	0.291838	0.0657831
INO80D	0.298712	-0.184688	0.019055	-0.133011	0.22021	-0.084451	0.140876	0.233632
INO80E	0.0770001	0.274976	0.0666413	0.0607336	0.277931	0.241726	0.114046	0.504797
INPP1	-0.194509	-0.0784385	-0.159091	-0.222101	-0.00980269	0.0208151	-0.1458	0.0625384
INPP4A	0.102896	-0.0748063	-0.0188434	0.0335607	0.196547	-0.0694262	-0.0962094	0.000457277
INPP4B	-0.00402653	-0.0893599	-0.0879979	0.013651	-0.104029	-0.128022	-0.00394201	-0.163276
INPP5A	-0.0845952	0.151373	0.154211	0.084428	-0.0304552	0.0532126	0.189754	-0.0181011
INPP5B	0.319097	-0.043391	-0.00727484	-0.20063	0.392381	-0.111488	-0.240004	0.362877
INPP5D	-0.0680693	-0.212657	-0.157255	-0.0388986	0.176668	-0.125889	-0.262936	-0.0643287
INPP5E	0.522707	0.25817	0.0456742	0.184106	0.321588	0.0686606	0.150246	0.496751
INPP5F	0.217976	-0.0408708	0.0764069	-0.203493	-0.0673748	-0.0131576	-0.107006	0.0878149
INPP5J	0.10957	0.0994494	0.0475032	0.0272184	0.23098	-0.026539	-0.0891722	0.352542
INPP5K	0.100067	0.0206784	0.0630465	-0.0574089	-0.14726	0.173923	-0.0110009	0.196452
INPPL1	0.324851	0.236793	0.239807	0.251402	0.326207	0.0780412	0.207744	0.239736
INS	#N/A	0.0407302	#N/A	0.154575	-0.0253725	0.0568956	0.0557538	0.0488367
INSC	0.214209	0.20138	0.0482878	0.147761	0.127087	0.119981	0.201146	-0.0338329
INSIG1	0.0463528	-0.0256118	-0.0291502	-0.212619	-0.0125097	0.0483489	-0.301274	-0.251078
INSIG2	0.26909	0.210225	0.149803	0.122732	0.0442367	-0.024143	-0.185316	0.126011
INS-IGF2	-0.0350789	-0.123987	0.155831	-0.0265459	0.0115052	-0.0383164	0.0688374	-0.109537
INSL3	-0.00522641	0.0441728	-0.120729	0.0856898	0.266416	0.0356512	0.0368444	0.272804
INSL4	-0.0897328	0.0612843	0.0643243	0.265946	0.119081	0.149257	0.493243	0.114036
INSL5	0.218419	0.0819099	#N/A	0.0564074	0.228038	0.0875365	-0.010574	0.407279
INSL6	0.040738	-0.0100108	-0.0415049	1.43699e-05	0.116259	0.0926348	0.0558171	0.0410395
INSM1	-0.0396307	-0.129248	0.186239	-0.0911715	0.115001	-0.061521	0.0266055	0.0151645
INSM2	-0.049895	0.0228373	0.170933	-0.158811	0.174852	0.167625	-0.0425884	0.174207
INSR	0.225509	-0.0366427	0.146705	-0.00244503	-0.166258	-0.0719932	0.157732	-0.152911
INSRR	0.19563	-0.0158919	0.144657	0.164216	0.229083	0.0687721	-0.00778295	0.00978743
INTS10	-0.165937	0.0462986	-0.124822	-0.0601034	0.0491197	-0.0566261	0.236679	0.230413
INTS12	-0.142689	-0.0101657	-0.267566	-0.334554	-0.0593413	-0.122528	-0.173745	-0.214346
INTS1	0.33996	0.0708013	0.0941824	0.220224	0.213623	0.123083	0.170636	0.11096
INTS2	0.303096	-0.171262	-0.0110822	0.0450834	-0.0402202	-0.0678683	-0.0656953	-0.0564782
INTS3	0.41644	0.131251	0.292595	0.0592437	0.457545	0.105347	0.217628	0.498209
INTS4	0.0348075	-0.0454741	0.034769	-0.0987932	0.00358073	-0.09097	-0.0121737	-0.141267
INTS4L1	#N/A	#N/A	#N/A	#N/A	#N/A	0.020745	#N/A	#N/A
INTS4L2	#N/A	#N/A	#N/A	#N/A	#N/A	-0.0173708	#N/A	#N/A
INTS5	0.0520777	-0.0968275	0.0389188	-0.0256095	-0.246887	-0.0208397	-0.168358	-0.206294
INTS6	-0.192968	-0.0746505	0.201465	-0.216818	-0.123299	-0.0433302	0.0796421	-0.246003
INTS7	-0.246982	-0.194665	0.00842045	-0.235472	-0.0539062	-0.0465814	0.0700114	-0.31564
INTS8	-0.00880206	0.0910855	0.0335665	-0.0309633	0.122352	-0.0170248	0.103025	0.247877
INTS9	0.0186108	-0.156177	-0.122504	-0.13528	-0.112518	-0.154738	0.0442969	-0.188783
INTU	0.518663	0.22665	0.172463	-0.054915	0.315315	-0.0560949	0.0988192	0.428688
INVS	0.204547	0.0458085	0.0615143	0.190614	-0.120924	0.0292852	0.018702	-0.185114
IP6K1	-0.091217	-0.206108	0.13712	-0.0169916	-0.123901	-0.0920498	0.00508056	-0.0507771
IP6K2	0.225175	0.316364	0.0745074	0.087441	0.3595	0.0485268	0.232119	0.464198
IP6K3	-0.0481656	0.0140953	0.13531	0.0979354	-0.0617006	0.00819386	0.108959	-0.237955
IPCEF1	-0.0379514	-0.202109	-0.138046	-0.187104	0.063503	-0.141502	-0.21155	0.136889
IPMK	-0.128529	-0.318015	-0.0765977	-0.149307	-0.107263	-0.0856298	-0.0460346	-0.338231
IPO11	-0.224703	-0.330603	-0.169256	-0.193551	-0.272462	-0.228976	-0.151955	-0.342678
IPO13	0.1515	0.0635159	0.20041	-0.104046	0.134764	0.0539111	-0.0786674	-0.226766
IPO4	-0.0474309	-0.0522655	0.0777223	0.159218	-0.0118704	0.0216611	0.124804	-0.292006
IPO5	-0.323272	-0.107672	0.0914108	0.115259	-0.304589	-0.0431701	-0.0261499	-0.380661
IPO7	-0.0885883	-0.16541	0.155613	0.0384072	-0.163718	-0.205323	-0.0717664	-0.350051
IPO8	-0.181489	-0.270536	-0.0815428	-0.138203	-0.203895	-0.150538	0.0514455	-0.210239
IPO9	0.0563857	-0.171559	0.202656	-0.10178	-0.0325333	-0.0769992	0.025587	-0.225433
IPP	0.0173894	-0.162737	-0.00746744	-0.141794	-0.203633	-0.0938546	-0.145554	-0.334781
IPPK	0.515257	0.000418112	-0.0590796	-0.118631	0.0956995	0.103728	0.124942	-0.175768
IPW	0.206679	0.0507495	0.181419	-0.00528496	0.232685	0.00834914	0.220951	0.320513
IQCA1	0.288087	0.0607144	0.181797	0.201602	0.106278	-4.12144e-05	0.00905934	0.00144782
IQCB1	0.1255	0.140327	-0.108902	-0.241786	0.0448009	0.0712578	-0.106589	0.280068
IQCC	0.330175	0.209035	0.0272155	-0.0593803	0.337059	0.0359121	-0.0443953	0.489651
IQCD	0.2078	0.0358464	0.244337	0.0345407	0.12012	0.0297981	0.0660431	0.254995
IQCE	0.286632	0.200847	-0.0468149	0.213113	0.185663	0.151526	0.158739	0.300141
IQCF1	0.335387	0.0849114	0.0932582	0.00681996	0.184558	-0.0413738	0.0928803	0.229357
IQCF2	-0.0336122	0.10309	#N/A	#N/A	0.0640323	-0.0171908	0.016182	-0.0132971
IQCF3	0.0221291	0.0495193	#N/A	-0.0647864	0.103443	0.0583058	0.0477733	0.133383
IQCF5	0.0416721	0.0107671	#N/A	-0.0645101	0.125812	0.0216917	0.0458309	0.0775805
IQCF6	#N/A	0.0862982	#N/A	0.0442848	0.028823	0.054501	0.0496543	-0.0345448
IQCG	0.0694242	-0.104577	0.0756638	-0.20544	0.209734	0.0399043	-0.208632	0.112856
IQCH	0.292057	0.0396753	0.176697	-0.0232979	-0.124787	-0.0192213	-0.0224063	0.0406771
IQCJ	-0.0364408	-0.0155482	0.109935	0.0702235	0.0746878	-0.0622775	-0.00999701	0.0779655
IQCK	0.141253	0.0607831	0.0599969	0.0565881	-0.113699	0.0152314	-0.0534814	0.121074
IQGAP1	0.0412767	-0.269957	-0.0653367	-0.0372658	-0.247256	-0.0643681	-0.1723	-0.261267
IQGAP2	-0.0709651	-0.203723	-0.28272	-0.10661	-0.380656	-0.183867	-0.306995	-0.535398
IQGAP3	0.148519	0.0087651	-0.0103079	-0.10093	0.313849	0.0698967	0.064109	0.183722
IQSEC1	0.176671	-0.0386189	0.180426	0.156483	0.104391	0.00720993	-0.101755	-0.121057
IQSEC2	0.158117	0.0488054	-0.0209883	0.0400065	0.254117	0.0916092	-0.0951606	0.0161345
IQSEC3	0.0643099	0.0144947	0.218001	0.0383464	0.0372365	0.0045544	-0.0482259	-0.243668
IQUB	0.230352	0.0806391	0.300424	0.0589974	-0.136963	-0.132627	-0.0890237	0.183567
IRAK1	0.111388	0.0297413	-0.0353592	-0.101319	0.0445042	0.0704308	0.0984543	-0.194768
IRAK1BP1	-0.111836	0.0631415	0.0855802	0.0318487	-0.0479344	0.0413893	-0.016798	-0.0522102
IRAK2	0.0764086	-0.307285	-0.00661727	-0.0736671	-0.146024	-0.124331	-0.105962	-0.216703
IRAK3	-0.0392539	-0.137525	0.124144	0.0170172	0.0274821	-0.134438	-0.00433165	-0.0215158
IRAK4	-0.0859787	-0.060773	-0.00666077	-0.202632	0.176061	-0.0293508	-0.182146	0.237787
IREB2	-0.0654358	-0.185655	0.100971	0.0515694	-0.173325	-0.0755429	0.0649892	-0.347174
IRF1	-0.129999	-0.166557	-0.339256	-0.0733595	-0.0262379	-0.0977613	-0.131212	0.0201746
IRF2	-0.0652975	-0.277655	-0.336267	-0.312811	0.0139621	-0.143719	-0.201741	-0.254564
IRF2BP1	-0.125943	0.171691	0.143922	0.135646	0.0571252	0.089655	0.30584	0.182611
IRF2BP2	0.181222	0.179132	0.269715	0.000421297	-0.0824215	0.0524115	0.075225	0.0798217
IRF3	0.0728019	0.287123	-0.0432819	0.202191	0.41597	0.128116	0.146081	0.578053
IRF4	0.0500788	-0.248533	-0.148244	-0.0751059	0.142897	-0.044282	-0.0804129	-0.0920141
IRF5	-0.0662659	-0.0119694	0.0315893	-0.209564	0.164086	0.044632	-0.316928	0.164349
IRF6	-0.184309	-0.127262	-0.0317048	-0.0556835	-0.188708	-0.0130283	0.0681231	-0.256691
IRF7	-0.0688946	-0.0167714	0.0323662	-0.0518924	0.197235	-0.0262497	0.0160905	0.316294
IRF8	-0.126664	-0.206062	-0.305593	-0.106714	-0.0177731	-0.122524	-0.302476	-0.374245
IRF9	-0.216516	-0.0421146	-0.0346746	-0.139114	0.130259	0.0253282	-0.14308	0.0619781
IRGC	0.213557	0.0728528	0.150753	0.198645	0.229634	0.0717755	0.158392	0.161928
IRGM	0.095209	0.131306	0.0671598	-0.120237	0.176589	-0.010905	-0.0666163	0.0416055
IRGQ	0.151395	0.101806	0.137508	0.101645	0.367847	0.0363351	0.285369	0.308888
IRS1	0.100487	-0.0824519	0.166006	0.0940791	0.132244	-0.146116	-0.0419824	0.102722
IRS2	0.171934	0.141008	0.248537	0.210461	0.270585	-0.0812946	0.462868	0.0747764
IRS4	-0.0830316	-0.0282222	0.254132	-0.085079	0.127229	-0.0945816	-0.0295565	0.0487402
IRX1	0.0523766	0.103455	0.0696196	-0.013689	0.179192	-0.00971639	-0.0235912	-0.0551407
IRX2	0.0307158	0.307969	0.0973107	0.0998392	0.23071	0.0587127	-0.214063	0.0357498
IRX3	0.145866	0.117697	0.324715	0.00675646	0.0469082	0.0387448	0.189667	0.360651
IRX4	0.0011569	0.155537	0.214085	0.0654304	0.191068	0.0956562	0.129487	0.17022
IRX5	0.12238	0.218522	0.086784	-0.240704	0.145856	0.0175292	0.0336914	0.331731
IRX6	0.0950073	0.046333	0.221008	-0.125642	0.195743	0.127185	-0.0813109	0.0358989
ISCA1	-0.213573	0.168516	0.00909941	0.0983994	-0.211707	-0.0594318	0.00895962	-0.169988
ISCA1P1	-0.291141	0.160678	-0.0519343	0.113634	-0.241387	-0.0389552	-0.0430892	-0.276076
ISCA2	-0.134125	0.224151	0.0282638	0.0889079	-0.194922	0.0949084	-0.139632	-0.192249
ISCU	-0.203988	-0.0134857	-0.0893618	-0.109906	-0.00573874	-0.104078	-0.0644541	-0.284876
ISG15	-0.274648	0.0408629	-0.0231678	0.0886921	0.11582	0.0303088	-0.0435182	0.0864327
ISG20	-0.0884261	-0.0559122	0.0299528	-0.034296	0.254037	0.165019	0.32821	0.0812302
ISG20L2	-0.0983684	-0.165307	0.120508	-0.15517	-0.0913207	-0.00396678	-0.018653	-0.292544
ISL1	-0.0196284	-0.00881981	-0.035195	-0.127015	0.0737134	-0.0983534	-0.0930445	0.162816
ISL2	-0.129374	0.200863	0.104329	-0.0121517	0.289456	0.121294	-0.0241806	0.0533555
ISLR2	0.0946329	0.149516	0.108205	-0.048468	0.142309	-0.0497422	-0.144484	-0.04355
ISLR	-0.00807213	0.0372805	0.0220511	-0.0203222	0.214616	-0.00326513	-0.101854	-0.02192
ISM1	-0.0835218	-0.121423	0.147656	-0.0308894	-0.0663529	-0.012165	-0.114454	-0.128139
ISM2	0.122726	0.0956854	0.33821	0.0980568	0.155061	0.27593	0.0272276	-0.169116
ISOC1	-0.082935	-0.155839	-0.221993	-0.240285	-0.231283	-0.0579388	-0.0134836	-0.552799
ISOC2	-0.288579	0.0985066	-0.0246673	0.0855044	-0.0981118	0.16239	0.133567	-0.0739569
ISPD	#N/A	#N/A	#N/A	#N/A	#N/A	-0.0151752	#N/A	#N/A
ISX	-0.121097	0.17268	0.127253	0.0633117	0.213401	0.0694268	0.0759531	0.0627155
ISY1	-0.052321	0.103097	-0.110918	-0.100489	-0.149531	0.143222	-0.174909	0.0146069
ISYNA1	0.134302	0.169376	0.36896	0.314903	0.284966	0.108111	0.127469	0.455853
ITCH	-0.198469	-0.160534	0.179287	-0.053529	-0.225746	-0.140227	-0.146698	-0.235847
ITFG1	0.00922189	0.125601	-0.0270803	0.126195	-0.185973	0.0320055	0.142024	-0.409283
ITFG2	-0.027618	0.104241	0.142047	-0.0131671	0.163582	-0.0338544	0.146806	-0.0330136
ITFG3	#N/A	#N/A	#N/A	#N/A	#N/A	0.117856	#N/A	#N/A
ITGA10	0.0588378	0.213546	0.251409	0.120392	0.126408	0.0185544	0.021612	0.364516
ITGA11	0.0503936	-0.0362771	0.00129392	-0.00153749	0.138433	-0.0573642	0.07088	-0.173134
ITGA1	-0.119336	-0.169994	-0.0245489	0.0840773	-0.157594	-0.0845928	-0.00854731	-0.212714
ITGA2	0.217003	-0.21529	-0.0876113	-0.127128	-0.146103	-0.0943859	-0.265623	-0.0282249
ITGA2B	0.396098	0.152269	0.304511	0.0469982	0.431251	0.2395	-0.143363	0.468549
ITGA3	0.191875	-0.0175945	0.0373627	0.262698	0.150157	0.00937419	-0.127812	0.187253
ITGA4	-0.0744096	-0.227012	-0.151076	-0.0961087	-0.0784285	-0.171117	-0.288096	-0.176087
ITGA5	0.0508659	0.109541	0.0933727	0.325042	0.157132	0.00422799	0.114256	-0.0346087
ITGA6	0.0638949	-0.108545	-0.207984	-0.0464904	-0.402417	-0.0853287	-0.00266154	-0.39499
ITGA7	0.169672	-0.0198931	0.16148	0.0549272	0.132211	0.0249468	0.0683322	0.249026
ITGA8	0.000429398	-0.339745	0.0882338	-0.196373	-0.213023	-0.148945	-0.153165	-0.249334
ITGA9	-0.0610515	-0.240806	0.0208449	-0.0021664	-0.191671	-0.0815342	-0.142766	-0.253412
ITGAD	-0.0633502	-0.110482	-0.114138	-0.107459	0.0755076	-0.110052	-0.139455	-0.199163
ITGAE	-0.219474	0.00806086	-0.250113	0.0325739	0.179987	-0.0594837	0.0190807	0.113438
ITGAL	-0.162383	-0.233849	-0.241715	-0.128318	0.075148	-0.122423	-0.254539	-0.114532
ITGAM	0.0473975	-0.150458	-0.142126	-0.116761	0.00806617	-0.0810015	-0.39665	-0.151673
ITGAV	-0.0673918	-0.135808	-0.0655809	-0.0483105	-0.234313	-0.107158	-0.294478	-0.327666
ITGAX	0.153647	-0.0348852	-0.199941	-0.0324235	0.274135	-0.062356	-0.201653	-0.0214231
ITGB1	-0.0559324	-0.0348335	0.0525277	0.270194	-0.0484422	-0.037713	0.208006	-0.0345844
ITGB1BP1	-0.113301	0.163367	-0.025658	0.167153	0.124798	0.131907	-0.0280087	0.0994997
ITGB1BP2	0.366401	0.164507	0.113008	0.150486	0.316198	0.0811144	0.0941676	0.387315
ITGB1BP3	#N/A	#N/A	#N/A	#N/A	#N/A	0.0626033	#N/A	#N/A
ITGB2	-0.0805591	-0.144705	-0.252583	-0.0678452	0.0158412	-0.100727	-0.40336	-0.225482
ITGB3	0.12622	-0.122993	0.0223714	0.211798	0.0178321	-0.0492206	-0.173074	-0.154918
ITGB3BP	-0.0306569	0.105567	-0.0718618	-0.169716	0.140389	0.0829173	-0.0196801	0.393657
ITGB4	0.255312	-0.00540403	-0.190129	0.113413	0.184171	0.0260716	0.0494595	0.233709
ITGB5	0.0960307	0.0798012	0.16391	-0.0100192	-0.0800294	0.0822064	-0.0662667	-0.164095
ITGB6	0.144711	-0.0094278	-0.0502246	0.00569306	0.078269	0.0253397	-0.14319	0.308852
ITGB7	0.09719	-0.190837	-0.204806	-0.0130409	0.0364949	-0.0256648	-0.208468	-0.0295811
ITGB8	0.0729498	-0.126306	0.0443253	-0.0794852	-0.0934683	-0.0287037	-0.287116	0.0421121
ITGBL1	-0.0206383	0.0120064	0.0318544	0.0357734	0.102172	-0.122173	-0.0624839	-0.0895229
ITIH1	0.133155	-0.0535767	0.212664	-0.0134459	0.165067	-0.102225	-0.00650421	-0.0676203
ITIH2	-0.00325366	0.0881531	0.243733	0.048765	0.294157	-0.0289219	0.189595	0.187092
ITIH3	-0.0169311	-0.0687604	0.144297	-0.00150727	0.246223	-0.0621516	-0.0289575	-0.0805944
ITIH4	0.543872	0.19449	0.145493	0.216434	0.455422	0.136874	0.173026	0.444242
ITIH5	-0.000477076	-0.132051	0.0417768	-0.0200038	0.0249947	-0.0598769	-0.00417502	-0.0234428
ITIH5L	#N/A	#N/A	#N/A	#N/A	#N/A	0.0411953	#N/A	#N/A
ITK	-0.145303	-0.276598	-0.233544	-0.120867	0.0589165	-0.135806	-0.184574	-0.122643
ITLN1	0.0141267	-0.000575839	0.239965	-0.0557059	0.0653077	0.0556038	-0.0933111	-0.179369
ITLN2	0.267824	0.218961	0.324699	0.078685	0.148312	0.189399	0.0547171	-0.000959075
ITM2A	-0.36222	-0.227868	-0.10023	-0.140617	-0.117955	-0.140748	-0.169646	-0.0811619
ITM2B	-0.24496	0.0287618	-0.00546569	-0.191002	-0.233771	-0.112137	-0.0736782	-0.013319
ITM2C	-0.0134822	0.0328613	0.137222	0.129749	0.115035	0.073054	0.197725	0.268823
ITPA	-0.165817	0.269075	0.037691	0.0476187	0.172446	0.101996	0.230987	0.19107
ITPK1	0.030967	0.045879	-0.238991	0.197925	0.0457804	0.0497727	0.152457	-0.0520536
ITPKA	0.0215543	0.0916889	-0.084044	-0.022873	0.296041	0.153688	-0.035478	0.099091
ITPKB	0.231549	-0.00620539	-0.0317001	-0.0177056	0.0413148	-0.0362837	0.101038	0.0706254
ITPKC	0.0533992	-0.0121613	0.136552	-0.111824	0.132073	0.0712964	0.128619	0.178459
ITPR1	0.0752636	-0.187015	0.0156722	-0.0792728	-0.0818195	-0.141417	0.0409049	-0.189773
ITPR2	0.00517628	-0.249365	0.0551077	0.0606356	-0.0355989	-0.116559	-0.267435	-0.293117
ITPR3	0.16295	-0.128363	-0.00285931	-0.0280564	0.172632	0.0958258	-0.111172	0.106202
ITPRIP	-0.0491961	-0.0695258	-0.0179955	-0.07892	-0.107554	-0.00955599	0.00993527	0.0513673
ITPRIPL1	-0.0852393	-0.12092	0.2181	-0.0668815	0.065152	-0.0732704	-0.104336	0.0863532
ITPRIPL2	0.16722	-0.0804231	0.0582722	0.104652	0.0992259	-0.0918922	0.0397514	-0.233796
ITSN1	0.030781	-0.112637	0.145831	0.205125	0.0813653	-0.0319602	-0.0234413	-0.0125668
ITSN2	0.113401	-0.283782	-0.0228622	-0.305921	-0.121149	-0.101887	-0.175878	-0.195887
IVD	0.0095797	0.0510655	-0.0778861	0.189559	-0.108646	-0.0366166	-0.0413195	-0.263372
IVL	0.0785885	-0.0949834	0.165127	-0.184128	0.170436	0.211778	-0.263959	0.0244041
IVNS1ABP	0.0864272	0.197195	0.00153527	0.127614	-0.180011	0.0137622	0.113966	0.130192
IWS1	0.061333	0.0850653	0.14881	-0.000878837	0.11834	0.0364072	0.162652	0.060568
IYD	0.161595	-0.0145666	-0.0221724	-0.01964	-0.131611	-0.0992743	0.0887001	-0.34725
IZUMO1	0.105135	0.179352	0.216476	0.0153418	0.189548	0.10565	0.00533306	0.0114314
JAG1	-0.105544	-0.0224386	-0.125124	-0.13703	-0.0893179	-0.0901235	-0.00938429	0.0818419
JAG2	0.115767	0.0666733	0.0868432	0.171733	0.0269704	0.0977585	0.233359	0.464065
JAGN1	-0.123386	0.165708	0.0999475	0.224281	-0.050919	0.141395	0.188589	0.00603343
JAK1	-0.0360145	-0.258947	-0.0961142	-0.160318	-0.340517	-0.207342	-0.224962	-0.359706
JAK2	-0.109966	-0.269853	-0.355131	-0.289186	-0.118107	-0.201037	-0.271796	-0.184284
JAK3	0.0764849	-0.0794958	-0.118417	0.0949066	0.374359	-0.015576	-0.0527653	0.368465
JAKMIP1	0.172792	-0.157361	-0.250878	-0.0378948	0.0922221	-0.0546799	-0.0186318	-0.0634073
JAKMIP2	0.146124	-0.0315718	0.00838651	-0.0977823	0.085993	-0.0131768	-0.0389246	-0.0357155
JAKMIP3	0.325151	0.209815	0.00988356	-0.129581	0.459123	-0.0922097	0.268319	-0.0184603
JAM2	0.0146606	-0.125203	0.00913845	-0.131028	-0.118307	-0.0552086	-0.0579267	-0.081257
JAM3	-0.131253	0.0293464	0.126802	0.0207546	-0.0735804	-0.0815921	0.0367669	0.0924353
JARID2	0.0700491	-0.103764	0.227157	0.0203381	0.183453	-0.00689974	0.236332	0.0373811
JAZF1	-0.108397	0.134131	0.0359028	0.149361	0.0778192	-0.0866276	-0.165676	-0.268135
JDP2	-0.119293	-0.102908	0.00548645	0.0780099	-0.091896	0.0681565	-0.127397	-0.0539281
JHDM1D	#N/A	#N/A	#N/A	#N/A	#N/A	-0.0663668	#N/A	#N/A
JKAMP	-0.171175	0.143889	-0.127072	0.0363738	-0.238429	-0.133219	0.035956	-0.276187
JMJD1C	-0.0821573	-0.213304	0.0769371	-0.0758131	-0.110945	-0.12902	-0.0237083	-0.0464588
JMJD4	0.120304	0.195537	0.287096	0.0915551	0.0571896	0.123517	0.166955	0.0671448
JMJD5	#N/A	#N/A	#N/A	#N/A	#N/A	0.0457254	#N/A	#N/A
JMJD6	0.29063	0.233496	0.0418345	0.0681544	0.260175	0.10126	0.00808926	0.244128
JMJD7-PLA2G4B	0.484839	0.0577315	0.0296911	-0.140163	0.405081	0.098901	0.135019	0.546471
JMJD8	0.18627	0.210906	0.0364308	0.187715	0.189015	0.118862	0.175481	0.244077
JMY	0.0630791	-0.152603	0.174897	-0.20938	0.128339	-0.11999	-0.044693	-0.0366945
JOSD1	-0.0552264	0.0517189	-0.0578102	0.0772918	-0.031463	0.0535273	-0.220966	0.0279231
JOSD2	-0.0189829	0.246823	0.07084	0.165274	0.197001	0.151551	0.0334914	0.109624
JPH1	-0.0336721	0.00318661	0.00503227	-0.11593	0.136801	-0.04788	-0.148391	-0.00280871
JPH2	0.202896	0.0833607	0.160184	0.349725	0.237393	0.0938728	0.134984	0.00195566
JPH3	0.0889032	0.197013	0.313617	0.128926	0.245277	0.132898	0.165299	0.308353
JPH4	-0.0819665	0.0608122	0.157763	0.0139577	-0.0760895	-0.0552726	-0.223849	-0.0240181
JRK	0.181804	0.00137618	0.0937254	0.0396713	0.239604	0.0965348	0.106288	0.126984
JRKL	0.290206	0.0570089	0.093144	0.0853134	0.133768	0.0546757	0.0922773	0.176244
JSRP1	0.149483	-0.0788827	-0.00919246	-0.0195839	0.160463	0.0753816	0.0842549	0.134103
JTB	-0.203349	0.254423	0.121669	-0.0425426	0.102555	0.0681049	0.108402	0.124678
JUB	#N/A	#N/A	#N/A	#N/A	#N/A	-0.017768	#N/A	#N/A
JUN	0.0561901	0.0515987	0.0147677	-0.168661	0.176909	0.0126573	-0.148623	-0.00282703
JUNB	-0.0493631	0.0131175	-0.127902	-0.0753522	0.0961357	0.0648414	0.0748673	0.0120198
JUND	0.0479128	0.157612	0.0519881	-0.07614	0.210832	0.0452587	0.133462	0.294379
JUP	0.000510472	-0.0904472	0.181159	-0.164001	-0.164916	0.159117	0.322972	0.252435
KAAG1	0.145461	0.0375626	0.308546	-0.0336463	0.0893285	-0.00848171	0.121102	0.326005
KAL1	#N/A	#N/A	#N/A	#N/A	#N/A	-0.119651	#N/A	#N/A
KALRN	0.206245	0.0119455	-0.0136783	-0.164631	-0.0330125	0.101456	-0.203936	-0.0669595
KANK1	0.0405944	-0.185705	0.178122	-0.175748	-0.0364636	-0.0699437	-0.0607441	-0.167843
KANK2	0.0597395	-0.0921004	0.0951592	0.0300671	0.0670603	-0.0443287	-0.100019	-0.0494777
KANK3	-0.0579648	0.0354909	0.004796	-0.00154126	-0.135516	0.0229435	0.132722	0.283202
KANK4	-0.0608669	0.169395	0.299865	0.404818	0.0701398	-0.018819	0.18548	0.0738093
KARS	-0.0630981	0.0793478	-0.172479	0.162869	-0.136521	0.0378638	0.100782	-0.0878406
KAT2A	0.43163	0.331706	-0.0170013	0.170233	0.451379	0.083312	0.158808	0.64514
KAT2B	0.022914	-0.230884	-0.17712	-0.333367	-0.0698114	-0.0731332	-0.294197	-0.339134
KAT5	-0.100797	0.0442679	0.0151331	-0.038597	-0.178072	-0.0399807	0.0884671	-0.23147
KATNA1	-0.06514	0.171116	0.0108451	-0.166047	-0.281547	0.0444401	-0.117366	-0.247469
KATNAL1	0.233362	0.030715	0.0873089	-0.0539279	-0.235863	-0.152184	-0.101012	-0.0854599
KATNAL2	0.441787	0.0856205	0.179175	0.0236787	0.219731	0.0555751	0.139225	0.287623
KATNB1	0.0746863	0.0250017	0.0424211	-0.0912874	0.301316	0.121104	0.155227	-0.0123142
KAZ	#N/A	#N/A	#N/A	#N/A	#N/A	-0.0335888	#N/A	#N/A
KAZALD1	0.106779	0.0954034	0.145182	-0.0646218	0.187446	0.181649	0.233741	0.368943
KBTBD10	#N/A	#N/A	#N/A	#N/A	#N/A	-0.0516132	#N/A	#N/A
KBTBD11	0.230051	0.0773222	-0.0323517	0.126048	-0.0766893	0.0565233	0.221212	-0.140983
KBTBD12	0.194695	-0.0560482	0.115968	-0.189753	0.254883	0.115908	-0.0756399	0.296579
KBTBD13	0.107456	-0.0671411	0.137599	-0.0420248	0.0759982	0.0169948	-0.0199795	-0.0709171
KBTBD2	0.111712	0.0425448	0.263866	-0.035519	-0.0755046	-0.0599843	-0.0288777	0.335106
KBTBD3	-0.138791	0.190287	0.145098	-0.0807392	-0.285914	-0.110858	-0.168931	0.0467204
KBTBD4	-0.247627	-0.255029	0.0880769	-0.124168	-0.321411	-0.11854	-0.160288	-0.363616
KBTBD5	#N/A	#N/A	#N/A	#N/A	#N/A	-0.0476941	#N/A	#N/A
KBTBD6	-0.257974	-0.00972229	0.16978	0.160022	-0.222395	-0.046656	-0.0690024	0.0367994
KBTBD7	-0.118243	-0.235149	0.306606	-0.064727	-0.273703	-0.137297	-0.0590498	-0.446866
KBTBD8	-0.286761	-0.245367	-0.185014	-0.231634	-0.0760553	-0.145095	-0.348552	-0.128438
KC6	0.0809735	0.246209	0.336724	0.0613834	0.179972	-0.00851465	0.0859662	0.0471231
KCMF1	-0.00258098	0.0719629	0.137541	0.0387134	0.056075	0.089049	0.189995	-0.0527891
KCNA10	0.158219	0.159222	0.0585013	0.118066	0.066437	-0.000290995	-0.0144953	0.00493848
KCNA1	-0.0775917	0.0420279	0.0459141	-0.0567415	0.0992708	-0.0739693	-0.114292	-0.0748944
KCNA2	0.059439	-0.150779	0.0538641	0.0531767	0.168994	-0.0260822	-0.0284702	-0.211396
KCNA3	-0.0225277	-0.31241	-0.140131	-0.143953	0.0205085	-0.0952929	-0.207917	-0.232857
KCNA4	0.0883109	-0.00289012	0.146257	0.00836089	0.139286	0.0619424	-0.0917368	-0.0858742
KCNA5	-0.0134202	-0.175333	0.0702871	-0.0693457	0.112284	-0.0349353	-0.0168927	0.0749435
KCNA6	0.192438	0.0557068	0.050964	-0.0503793	0.107599	-0.100573	-0.130565	0.00930423
KCNA7	0.127607	0.0846586	0.333928	0.0123401	0.319047	0.0576464	-0.0342697	0.192374
KCNAB1	0.00461333	0.0229018	0.210034	-0.100713	-0.161216	-0.0406066	-0.152693	-0.0620281
KCNAB2	0.141363	-0.196621	-0.0518022	-0.172048	0.203046	-0.0481556	-0.27212	-0.230287
KCNAB3	0.300114	0.25462	0.0564438	0.0905357	0.406333	0.133195	0.159001	0.532559
KCNB1	0.0726587	0.0195551	0.223718	0.0940589	-0.0107915	-0.119796	-0.081125	0.0649407
KCNB2	0.0816954	0.0599642	0.223711	-0.125675	0.103277	-0.0275946	-0.0314328	0.11086
KCNC1	0.0238061	0.1077	0.2906	0.0795204	0.15083	0.104284	0.118553	0.237158
KCNC2	0.00880004	-0.048313	0.0873826	-0.0322507	0.121347	-0.181992	0.27825	0.188904
KCNC3	0.312022	0.0453552	0.316398	0.111656	0.297841	0.185816	-0.0570388	0.246974
KCNC4	0.273274	0.0454842	0.0678823	-0.195381	0.0777577	0.150451	0.0797731	0.144616
KCND1	0.194843	0.00689361	0.191653	0.18558	0.426975	0.0366137	0.0156669	0.380757
KCND2	0.022747	-0.0313239	0.0456145	0.0536518	0.141338	-0.0644008	0.130581	-0.112492
KCND3	-0.156486	-0.220784	-0.0717773	-0.323435	0.178008	-0.12898	-0.0583498	-0.117324
KCNE1	0.11273	-0.0821033	0.000143227	-0.0564197	0.13166	-0.0285681	-0.160827	-0.208426
KCNE1L	#N/A	#N/A	#N/A	#N/A	#N/A	0.0676862	#N/A	#N/A
KCNE2	0.19782	0.162917	0.0687851	0.0228491	0.175374	0.224323	-0.00528014	0.178115
KCNE3	-0.0598015	-0.0251	-0.073947	-0.00252548	-0.0240533	-0.00859628	0.196442	-0.0112321
KCNE4	-0.0487	0.0122965	0.0234776	-0.0320188	0.0754816	-0.0347703	0.289112	-0.0154299
KCNF1	-0.0626592	0.216496	0.307922	0.303761	-0.120736	-0.0106671	0.260004	-0.124388
KCNG1	0.114327	0.362443	0.335551	0.191865	0.259155	0.196208	-0.0373078	0.0624809
KCNG2	0.0112114	0.0137148	-0.0423536	0.118972	0.131136	0.0715248	0.16835	-0.077345
KCNG3	0.0566435	0.0287197	0.409307	-0.240038	0.137936	0.0555303	-0.255436	0.147238
KCNG4	-0.0913464	0.00490314	#N/A	0.161959	0.0782236	0.173708	0.0590061	0.0694734
KCNH1	0.149182	0.0218982	0.213647	0.0140597	0.299096	-0.0155078	0.0453572	0.428407
KCNH2	0.267005	0.0436795	0.187579	0.103689	0.332277	0.0792205	0.134512	0.228559
KCNH3	0.153151	0.159153	0.256237	0.208774	0.428074	0.107834	0.0593724	0.388889
KCNH4	-0.0917872	-0.00140779	0.0735766	-0.0214637	0.181744	-0.0455921	0.009793	0.117164
KCNH5	-0.0499368	0.0952252	0.297162	0.111709	0.217943	0.14963	0.102046	0.0641721
KCNH6	0.173334	0.0360677	0.269734	0.10191	0.0164258	0.133221	0.0727924	-0.151492
KCNH7	-0.0098423	-0.0595326	0.0842213	-0.0143088	0.00644041	0.014995	-0.162231	0.157392
KCNH8	0.229035	0.117208	0.280068	-0.165556	0.322649	-0.0037027	0.118144	0.479183
KCNIP1	-0.110462	-0.0262686	0.108134	-0.0421609	0.206335	0.0158036	0.0192348	0.121698
KCNIP2	0.0393493	0.270294	0.157104	0.000762567	0.376266	0.00362643	0.130192	0.599138
KCNIP3	0.0891274	0.233943	0.377361	0.172548	0.247016	0.176358	0.0674387	-0.119667
KCNIP4	-0.214026	-0.00392803	0.0385277	-0.045737	0.113004	-0.0852349	0.0239523	0.101503
KCNJ10	0.117432	-0.0436412	-0.0771083	-0.0347355	0.184715	-0.0443093	-0.0536632	0.0573764
KCNJ11	0.0836792	-0.0691142	0.0292531	-0.241896	0.110495	-0.0612996	0.145199	0.210903
KCNJ12	0.0663597	0.0593199	0.300674	0.258986	0.145561	0.0935468	0.179545	-0.363009
KCNJ13	0.175317	0.178919	0.159176	0.0205528	0.171079	0.00527275	-0.0559794	-0.100792
KCNJ1	0.100497	0.0955266	0.0354412	-0.019232	0.185127	0.103151	0.00625674	-0.0524524
KCNJ14	0.377415	0.167979	0.155533	-0.00010391	0.33937	0.114665	0.084402	0.521937
KCNJ15	0.0710511	0.104251	-0.0388118	0.154977	-0.318438	-0.0126901	-0.0949028	-0.279194
KCNJ16	0.0277468	0.105617	0.217019	0.162197	-0.0290535	-0.0406291	0.106163	0.178774
KCNJ2	-0.114913	-0.234865	-0.051232	-0.0641832	-0.020756	-0.138877	-0.114089	0.268535
KCNJ3	0.101109	0.0466533	-0.141026	-0.0698119	-0.209573	-0.0311551	-0.0607541	-0.217349
KCNJ4	0.0373551	0.156988	0.166597	0.13161	0.171814	0.151122	0.0230902	0.261162
KCNJ5	-0.126416	-0.182452	-0.13052	-0.0739001	0.0790156	-0.150078	-0.300661	-0.351033
KCNJ6	-0.034743	0.04436	0.242767	0.126604	0.1531	-0.0134137	0.127477	-0.0214744
KCNJ8	-0.161242	-0.00308517	0.057272	-0.018973	0.0632846	0.024369	0.182297	0.0554275
KCNJ9	0.0344592	0.139537	0.210123	-0.036987	0.0374334	0.150582	-0.00225281	0.128172
KCNK10	-0.151892	-0.0579575	0.0349515	-0.178257	-0.0575611	-0.0707374	-0.0203726	-0.119254
KCNK12	0.102307	0.116051	0.00029643	0.117271	0.311665	0.181052	-0.00639892	0.0964538
KCNK13	-0.201326	-0.0737255	-0.138326	-0.0437623	-0.0482515	-0.121804	-0.367283	-0.0901336
KCNK1	-0.018835	0.0105974	-0.140115	-0.116962	-0.0840956	0.205452	0.196231	-0.0588961
KCNK15	0.0752926	0.190121	0.272191	0.199496	0.241629	-0.00672598	0.18809	0.114008
KCNK16	0.179638	0.0124516	0.0812086	0.0427079	0.163434	-0.00931927	0.0796985	0.132801
KCNK17	-0.0317407	-0.079515	0.226937	0.0760854	0.233159	0.137833	0.0275031	0.183447
KCNK18	-0.0472521	-0.0137323	#N/A	-0.0251169	0.000929467	0.0732958	-0.0409007	-0.0237738
KCNK2	-0.0599924	-0.0191141	0.0524631	-0.0172908	-0.0350025	0.0071377	-0.0930524	0.254478
KCNK3	-0.011822	-0.0188672	0.231682	0.301982	0.0687612	0.0667837	0.21485	0.0838541
KCNK4	0.155918	0.150791	0.172362	0.0988187	0.208074	0.0741928	0.0163091	0.188992
KCNK5	0.0741585	-0.0320206	-0.0571499	-0.123306	-0.154432	0.13291	-0.405695	-0.0431051
KCNK6	0.0206717	-0.0791772	0.102883	-0.190645	0.183996	-0.0635195	0.0549438	-0.000357512
KCNK7	0.152216	-0.0240218	-0.0410636	-0.134237	0.128974	0.167055	0.152318	0.377315
KCNK9	0.189881	0.159595	0.157288	-0.0733023	-0.0359638	0.00794868	0.0341304	-0.156404
KCNMA1	0.0640714	-0.174712	-0.0213836	-0.0917644	-0.0436203	-0.119744	-0.223518	-0.0272376
KCNMB1	0.2332	-0.0949004	0.028457	-0.00370871	0.207242	0.055897	-0.129861	0.0511828
KCNMB2	-0.1307	0.128294	0.201938	-0.0849624	-0.0109541	0.0147957	-0.0287644	0.145371
KCNMB3	0.354678	0.254632	0.386774	-0.0524836	0.34068	-0.0358719	0.126307	0.389332
KCNMB4	-0.187773	0.224972	0.235608	0.216568	0.177031	0.000517405	0.299597	0.00528588
KCNN1	0.145852	0.173129	0.302077	0.195429	0.0722758	0.044878	0.00881332	0.233121
KCNN2	0.0535661	0.000677496	0.10424	0.0795121	-0.0350616	-0.0388542	-0.0770083	-0.107126
KCNN3	0.163222	-0.218718	-0.0208063	0.0205698	-0.180261	-0.0372482	0.0200466	-0.115924
KCNN4	0.202166	0.145023	-0.0768794	0.215756	0.263802	0.167963	-0.173169	0.145197
KCNQ1	-0.100487	-0.0420175	-0.267217	-0.0390411	0.014636	0.108213	0.138904	0.003395
KCNQ1DN	0.0342581	0.0463599	0.180299	0.0297083	0.0591022	-0.0399366	-0.00419078	0.05359
KCNQ1OT1	0.348428	0.256243	0.298618	0.0337434	0.384729	-0.00652523	0.0886227	0.523412
KCNQ2	-0.243366	0.105722	-0.0168116	0.101684	0.0808427	0.103979	0.192747	0.170043
KCNQ3	0.00240924	-0.000770421	0.170372	0.119552	0.128452	-0.0734173	-0.0494486	0.172998
KCNQ4	0.325743	-0.00607709	0.0769145	-0.0536012	0.178254	0.0460117	0.0229586	-0.15472
KCNQ5	-0.0330423	-0.133249	0.00441899	-0.0675723	0.0109804	-0.0811264	-0.352657	-0.0314757
KCNRG	0.0205572	0.122028	-0.0422792	0.00267212	0.0720135	0.0271475	-0.0565266	0.154825
KCNS1	0.223782	-0.0839327	0.439938	-0.181319	0.264679	0.104002	-0.00230435	0.147858
KCNS2	0.0442211	-0.0660599	0.109847	-0.0173402	0.0860704	-0.0496245	-0.0520526	-0.0909391
KCNS3	-0.0234912	-0.0175258	0.1708	-0.200426	0.160446	-0.101528	-0.0132233	0.251547
KCNT1	0.185207	0.171673	0.328456	0.0597059	0.237277	0.071969	0.209866	0.209733
KCNT2	0.0324794	-0.0643295	0.12877	0.00670042	0.295814	-0.106582	-0.0038404	0.292979
KCNU1	0.0415693	0.0833835	0.16339	0.0703274	0.0982238	-0.0767591	0.42611	0.0274601
KCNV1	0.0460962	0.104081	0.290335	0.125964	-0.0228254	-0.00513705	0.0681009	-0.0801237
KCNV2	0.188508	0.0424348	0.179955	0.0612311	0.231491	-0.0124777	-0.0354414	0.192111
KCP	0.193121	0.218907	0.214004	0.0307484	0.210322	0.17617	0.153025	0.344672
KCTD10	0.0452602	-0.149212	0.108472	0.035028	-0.022492	-0.0248827	-0.256118	-0.170127
KCTD11	0.251376	0.150717	0.168661	0.103167	0.0702245	0.224023	0.14302	0.34382
KCTD12	-0.220829	-0.116448	-0.110949	-0.0354139	-0.022419	-0.213834	-0.305408	-0.00394193
KCTD1	0.0336816	-0.0355074	0.165201	-0.0472789	0.222181	0.052762	0.123422	0.122421
KCTD13	0.214288	0.295911	-0.024189	0.144645	0.446899	0.227887	0.15767	0.425207
KCTD14	-0.0580077	0.000887117	-0.0730276	0.00753411	-0.0959759	0.071331	-0.170044	0.0362323
KCTD15	0.00939364	0.0910207	0.201157	-0.0383091	0.207381	0.189508	0.257561	0.046147
KCTD16	0.172019	0.031627	0.193984	0.111488	-0.0609517	-0.106042	0.0513976	0.00889328
KCTD17	-0.162502	0.220919	0.123283	0.259147	0.371148	0.0745523	-0.0637496	0.293907
KCTD18	0.187267	0.0629134	0.0553547	-0.0618967	-0.15663	0.0658333	0.0500542	-0.145869
KCTD19	0.429326	0.119744	0.293815	0.00131333	0.205965	0.0367423	-0.0840187	0.364037
KCTD20	-0.117265	-0.279051	0.119153	-0.109052	-0.200636	-0.160039	-0.0771112	-0.402529
KCTD21	0.102633	-0.103393	0.163511	-0.0402759	-0.082562	-0.0764159	-0.0861562	-0.349971
KCTD2	0.179209	-0.06094	0.194385	0.0455598	-0.123219	0.0249682	-0.298465	0.199653
KCTD3	-0.0419398	-0.0753959	0.232887	-0.15743	0.0466622	-0.088224	0.323708	-0.0886803
KCTD4	-0.065431	-0.00860678	0.0764728	0.0247768	-0.0998899	-0.0497927	0.0245352	0.118814
KCTD5	-0.0518057	-0.00218635	-0.221786	-0.0229799	0.162396	0.239347	-0.140477	0.00484008
KCTD6	0.056567	0.0195779	0.154418	0.0527166	0.0594443	-0.0125954	0.139166	0.240616
KCTD7	0.337985	0.0813296	0.161694	-0.0721046	0.312309	-0.000255615	-0.189261	0.0739165
KCTD8	0.111894	0.126823	0.148036	-0.0867474	0.0266385	-0.086542	0.00436079	-0.0247721
KCTD9	0.180593	-0.146323	-0.120174	-0.115097	-0.156348	-0.0124439	0.0566834	-0.113881
KDELC1	#N/A	#N/A	#N/A	#N/A	#N/A	0.0861927	#N/A	#N/A
KDELC2	#N/A	#N/A	#N/A	#N/A	#N/A	0.055787	#N/A	#N/A
KDELR1	-0.221325	0.294893	0.0232811	0.34385	0.159349	0.0803214	0.173169	0.0344852
KDELR2	0.0222508	0.22356	0.130699	0.157337	-0.0387074	0.0691013	0.0424979	-0.0295232
KDELR3	-0.0579123	0.105488	-0.0144669	0.219128	0.16301	0.0837383	-0.114403	0.0699937
KDM1A	-0.11364	0.139989	-0.0525142	0.0651481	0.0540051	-0.0811676	0.183783	0.169787
KDM1B	-0.0171461	-0.270087	-0.141904	-0.207345	-0.260087	-0.156849	-0.228009	-0.369883
KDM2A	0.289328	-0.141642	0.142219	-0.0139765	0.238733	-0.090493	-0.0663781	0.195982
KDM2B	0.0134392	-0.158573	-0.0123327	-0.148858	0.326629	0.0391567	0.0897623	0.0890755
KDM3A	0.19313	0.00238004	0.202598	-0.0906576	-0.0187231	-0.0145421	-0.0125913	0.246499
KDM3B	0.117032	-0.253339	-0.109901	-0.0864279	-0.0577263	-0.248896	-0.0272027	-0.376025
KDM4A	-0.110877	-0.140099	-0.0543149	-0.0318277	0.0121886	-0.142829	-0.0897459	-0.347792
KDM4B	0.111307	0.0932797	0.0543842	-0.0864132	0.341427	-0.0321601	0.0926517	0.350407
KDM4C	0.0547779	-0.136208	-0.143277	-0.330163	0.00490355	-0.085329	-0.201623	-0.0711884
KDM4D	0.167444	0.0070069	0.218757	0.102684	-0.0164035	0.0809424	-0.133586	0.0933859
KDM4DL	#N/A	#N/A	#N/A	#N/A	#N/A	0.0304417	#N/A	#N/A
KDM5A	-0.0604456	-0.206538	0.118191	-0.0612691	-0.115645	-0.147953	0.0648241	-0.142427
KDM5B	-0.0591527	-0.0181895	0.380525	0.0663066	0.0627608	-0.13991	0.135347	0.140455
KDM5C	0.180535	-0.0732451	-0.0111743	0.00522169	0.234658	0.112578	0.118671	0.100809
KDM5D	0.15556	0.0103745	0.0158408	-0.0504312	0.0680832	-0.0226542	0.195376	-0.0507288
KDM6A	-0.016025	-0.164338	0.0705259	-0.166226	-0.0604365	-0.100476	-0.191881	-0.19495
KDM6B	0.245136	-0.00270364	0.0792036	-0.0164645	0.141706	0.0753284	0.203995	0.070647
KDR	-0.151963	-0.297318	-0.00658751	-0.0584694	-0.306102	-0.0632715	-0.143669	-0.271566
KDSR	0.0790468	-0.0746836	-0.0676189	0.0381386	-0.356767	-0.0707633	-0.111858	-0.0223054
KEAP1	-0.230237	-0.0285151	-0.159929	-0.206215	-0.0003759	0.075583	0.00652581	-0.154153
KEL	0.447924	0.0304772	-0.0471628	-0.142473	0.269133	0.0673321	-0.0709093	0.240713
KERA	-0.073333	-0.0336223	0.063475	-0.12579	0.0784756	-0.147805	-0.144471	-0.0130219
KGFLP1	#N/A	#N/A	#N/A	#N/A	#N/A	-0.0501405	#N/A	#N/A
KGFLP2	#N/A	#N/A	#N/A	#N/A	#N/A	0.070399	#N/A	#N/A
KHDC1	0.247722	0.243765	0.345268	0.0881087	0.527394	0.058227	0.0570978	0.409007
KHDC1L	0.121458	0.0299444	0.176368	0.0950788	0.202963	0.0761803	0.180102	0.269895
KHDRBS1	-0.0559086	-0.0210417	-0.232248	0.00691023	-0.232905	-0.143122	-0.0512456	-0.0918397
KHDRBS2	-0.151139	-0.0760737	0.109472	0.0205011	0.140307	-0.0243108	-0.16551	-0.0963002
KHDRBS3	-0.211097	0.113895	0.189952	-0.100755	-0.149706	0.0368329	0.0580916	-0.118583
KHK	0.144669	-0.00874996	-0.196037	-0.15256	-0.138434	0.0311724	0.0949928	-0.428591
KHNYN	0.240833	-0.0443302	0.0123609	0.0366264	0.17928	-0.00263284	0.0789881	0.251737
KHSRP	-0.106627	-0.183735	-0.135847	-0.182217	0.157969	0.0794905	-0.118186	-0.0132159
KIAA0020	#N/A	#N/A	#N/A	#N/A	#N/A	-0.0300489	#N/A	#N/A
KIAA0040	-0.0138018	-0.087721	0.0569418	0.117745	-0.0440597	-0.0641701	-0.0541741	-0.0137454
KIAA0087	0.0239358	0.00932399	0.166278	0.0489581	0.20271	-0.137947	-0.0630907	0.235151
KIAA0090	#N/A	#N/A	#N/A	#N/A	#N/A	-0.120696	#N/A	#N/A
KIAA0100	0.103726	-0.348862	0.0430831	-0.0437602	-0.0621213	-0.0154369	-0.0178706	-0.421558
KIAA0101	#N/A	#N/A	#N/A	#N/A	#N/A	0.0660763	#N/A	#N/A
KIAA0114	#N/A	#N/A	#N/A	#N/A	#N/A	-0.00808893	#N/A	#N/A
KIAA0125	#N/A	#N/A	#N/A	#N/A	#N/A	0.0176315	#N/A	#N/A
KIAA0141	#N/A	#N/A	#N/A	#N/A	#N/A	-0.0837816	#N/A	#N/A
KIAA0146	#N/A	#N/A	#N/A	#N/A	#N/A	-0.0971375	#N/A	#N/A
KIAA0174	#N/A	#N/A	#N/A	#N/A	#N/A	0.0502119	#N/A	#N/A
KIAA0182	#N/A	#N/A	#N/A	#N/A	#N/A	-0.0016816	#N/A	#N/A
KIAA0195	#N/A	#N/A	#N/A	#N/A	#N/A	0.0736878	#N/A	#N/A
KIAA0196	#N/A	#N/A	#N/A	#N/A	#N/A	-0.130637	#N/A	#N/A
KIAA0226	#N/A	#N/A	#N/A	#N/A	#N/A	-0.104639	#N/A	#N/A
KIAA0232	0.140847	-0.0465957	0.0388114	0.00239517	-0.153168	-0.122204	0.103962	-0.120088
KIAA0240	#N/A	#N/A	#N/A	#N/A	#N/A	-0.107123	#N/A	#N/A
KIAA0247	#N/A	#N/A	#N/A	#N/A	#N/A	-0.155129	#N/A	#N/A
KIAA0284	#N/A	#N/A	#N/A	#N/A	#N/A	0.147163	#N/A	#N/A
KIAA0317	#N/A	#N/A	#N/A	#N/A	#N/A	0.00395242	#N/A	#N/A
KIAA0319	0.293187	0.0263818	0.203933	-0.0517163	0.106312	0.0274151	0.0599585	0.150142
KIAA0319L	0.320996	0.0583156	0.201944	0.012182	0.0172015	-0.0877027	-0.124757	-0.20956
KIAA0355	0.0145461	-0.183946	0.185564	-0.0109074	-0.0932732	-0.175271	-0.0306483	0.118372
KIAA0368	#N/A	#N/A	#N/A	#N/A	#N/A	-0.097248	#N/A	#N/A
KIAA0391	#N/A	#N/A	#N/A	#N/A	#N/A	-0.0483883	#N/A	#N/A
KIAA0406	#N/A	#N/A	#N/A	#N/A	#N/A	0.0280678	#N/A	#N/A
KIAA0408	-0.157449	0.0113808	-0.0407762	-0.0192112	0.0361729	-0.0868072	-0.25349	0.0475433
KIAA0415	#N/A	#N/A	#N/A	#N/A	#N/A	0.142243	#N/A	#N/A
KIAA0427	#N/A	#N/A	#N/A	#N/A	#N/A	0.158977	#N/A	#N/A
KIAA0430	#N/A	#N/A	#N/A	#N/A	#N/A	-0.10205	#N/A	#N/A
KIAA0467	#N/A	#N/A	#N/A	#N/A	#N/A	-0.0542599	#N/A	#N/A
KIAA0494	#N/A	#N/A	#N/A	#N/A	#N/A	-0.164364	#N/A	#N/A
KIAA0495	#N/A	#N/A	#N/A	#N/A	#N/A	-0.0548137	#N/A	#N/A
KIAA0513	0.197996	-0.107141	0.0073817	-0.115343	0.230677	0.00580046	-0.0860962	-0.0308907
KIAA0528	#N/A	#N/A	#N/A	#N/A	#N/A	-0.116668	#N/A	#N/A
KIAA0556	0.333171	-0.0864863	0.118243	-0.050004	0.371901	-0.0116273	0.118411	0.233392
KIAA0562	#N/A	#N/A	#N/A	#N/A	#N/A	-0.151543	#N/A	#N/A
KIAA0564	#N/A	#N/A	#N/A	#N/A	#N/A	-0.127957	#N/A	#N/A
KIAA0586	-0.0857259	-0.314287	-0.137586	-0.262855	-0.114881	-0.169502	-0.0137165	-0.137789
KIAA0649	#N/A	#N/A	#N/A	#N/A	#N/A	0.0767956	#N/A	#N/A
KIAA0652	#N/A	#N/A	#N/A	#N/A	#N/A	0.0376537	#N/A	#N/A
KIAA0664	#N/A	#N/A	#N/A	#N/A	#N/A	0.0824343	#N/A	#N/A
KIAA0664P3	#N/A	#N/A	#N/A	#N/A	#N/A	0.0161489	#N/A	#N/A
KIAA0748	#N/A	#N/A	#N/A	#N/A	#N/A	-0.14089	#N/A	#N/A
KIAA0753	0.318057	0.179641	0.030559	0.138242	0.302382	-0.0200702	0.104907	0.456014
KIAA0754	-0.0883641	-0.305883	0.0860828	-0.0565824	-0.171933	-0.13288	-0.0485627	-0.271133
KIAA0776	#N/A	#N/A	#N/A	#N/A	#N/A	-0.0426656	#N/A	#N/A
KIAA0802	#N/A	#N/A	#N/A	#N/A	#N/A	0.0268654	#N/A	#N/A
KIAA0831	#N/A	#N/A	#N/A	#N/A	#N/A	-0.143704	#N/A	#N/A
KIAA0892	#N/A	#N/A	#N/A	#N/A	#N/A	0.0712351	#N/A	#N/A
KIAA0895	0.1126	0.185932	0.130591	0.16411	-0.0437939	-0.0224012	-0.0451164	0.247975
KIAA0895L	0.445609	0.413602	0.160487	0.110298	0.39101	0.261439	0.29785	0.598519
KIAA0907	#N/A	#N/A	#N/A	#N/A	#N/A	0.100973	#N/A	#N/A
KIAA0913	#N/A	#N/A	#N/A	#N/A	#N/A	0.129408	#N/A	#N/A
KIAA0922	#N/A	#N/A	#N/A	#N/A	#N/A	-0.0869961	#N/A	#N/A
KIAA0947	#N/A	#N/A	#N/A	#N/A	#N/A	-0.114947	#N/A	#N/A
KIAA1009	#N/A	#N/A	#N/A	#N/A	#N/A	-0.0470444	#N/A	#N/A
KIAA1012	#N/A	#N/A	#N/A	#N/A	#N/A	-0.150041	#N/A	#N/A
KIAA1024	#N/A	#N/A	#N/A	#N/A	#N/A	-0.0224002	#N/A	#N/A
KIAA1033	#N/A	#N/A	#N/A	#N/A	#N/A	-0.144249	#N/A	#N/A
KIAA1045	#N/A	#N/A	#N/A	#N/A	#N/A	0.0662814	#N/A	#N/A
KIAA1107	0.230166	0.0690927	0.127723	-0.0449711	-0.124742	-0.0461456	-0.103893	0.226753
KIAA1109	0.278369	-0.178357	-0.0704983	-0.241838	-0.0911118	-0.23815	-0.0136357	-0.179067
KIAA1143	0.157559	-0.137474	-0.0319231	-0.0210605	-0.208771	-0.151986	-0.099551	-0.00934069
KIAA1147	0.115562	-0.038947	-0.0569362	-0.194907	-0.143481	-0.0764552	-0.0276959	-0.000702998
KIAA1161	#N/A	#N/A	#N/A	#N/A	#N/A	0.107829	#N/A	#N/A
KIAA1191	-0.143905	-0.0229888	-0.0235856	-0.0537096	-0.104122	-0.180166	-0.172196	-0.508727
KIAA1199	#N/A	#N/A	#N/A	#N/A	#N/A	0.0380476	#N/A	#N/A
KIAA1210	0.0672662	0.107073	0.225436	0.0253014	0.0224339	-0.0455772	0.0368361	-0.0540169
KIAA1211	0.0462335	-0.111386	-0.19201	-0.0594414	0.262762	0.00112988	0.0155751	-0.258274
KIAA1217	0.150837	-0.250784	0.0324852	-0.141295	0.108222	-0.116289	-0.0287317	-0.0233649
KIAA1239	#N/A	#N/A	#N/A	#N/A	#N/A	-0.0497379	#N/A	#N/A
KIAA1244	#N/A	#N/A	#N/A	#N/A	#N/A	-0.0689242	#N/A	#N/A
KIAA1257	0.158418	0.231332	0.029199	-0.122095	0.113342	-0.0362474	-0.0459537	0.302121
KIAA1267	#N/A	#N/A	#N/A	#N/A	#N/A	-0.13961	#N/A	#N/A
KIAA1274	#N/A	#N/A	#N/A	#N/A	#N/A	-0.0638062	#N/A	#N/A
KIAA1279	#N/A	#N/A	#N/A	#N/A	#N/A	-0.109866	#N/A	#N/A
KIAA1310	#N/A	#N/A	#N/A	#N/A	#N/A	-0.0541073	#N/A	#N/A
KIAA1324	0.205548	0.00318292	-0.0435153	0.00791624	0.157881	-0.0137508	0.158894	0.114783
KIAA1324L	0.0910548	-0.00013724	0.438236	0.00551667	-0.0563683	-0.112436	-0.101831	-0.0558643
KIAA1328	0.0956729	-0.112488	0.128721	-0.23463	-0.121504	-0.102913	-0.0842145	-0.00165964
KIAA1370	#N/A	#N/A	#N/A	#N/A	#N/A	-0.17073	#N/A	#N/A
KIAA1377	#N/A	#N/A	#N/A	#N/A	#N/A	-0.127886	#N/A	#N/A
KIAA1383	#N/A	#N/A	#N/A	#N/A	#N/A	0.00477369	#N/A	#N/A
KIAA1407	#N/A	#N/A	#N/A	#N/A	#N/A	-0.027031	#N/A	#N/A
KIAA1409	#N/A	#N/A	#N/A	#N/A	#N/A	0.0616693	#N/A	#N/A
KIAA1429	#N/A	#N/A	#N/A	#N/A	#N/A	-0.133879	#N/A	#N/A
KIAA1430	#N/A	#N/A	#N/A	#N/A	#N/A	-0.196438	#N/A	#N/A
KIAA1432	#N/A	#N/A	#N/A	#N/A	#N/A	-0.181453	#N/A	#N/A
KIAA1462	#N/A	#N/A	#N/A	#N/A	#N/A	-0.0615285	#N/A	#N/A
KIAA1467	#N/A	#N/A	#N/A	#N/A	#N/A	-0.0817047	#N/A	#N/A
KIAA1468	#N/A	#N/A	#N/A	#N/A	#N/A	-0.0570648	#N/A	#N/A
KIAA1486	#N/A	#N/A	#N/A	#N/A	#N/A	-0.0226968	#N/A	#N/A
KIAA1522	0.323453	-0.141643	-0.0907531	-0.198107	0.0195597	-0.0722023	0.0907934	0.154501
KIAA1524	#N/A	#N/A	#N/A	#N/A	#N/A	0.0055862	#N/A	#N/A
KIAA1529	#N/A	#N/A	#N/A	#N/A	#N/A	0.076075	#N/A	#N/A
KIAA1530	#N/A	#N/A	#N/A	#N/A	#N/A	0.104212	#N/A	#N/A
KIAA1539	#N/A	#N/A	#N/A	#N/A	#N/A	0.145143	#N/A	#N/A
KIAA1543	#N/A	#N/A	#N/A	#N/A	#N/A	0.194704	#N/A	#N/A
KIAA1549	0.0696627	0.160846	0.292653	0.188413	-0.289116	0.0708092	0.364379	-0.143934
KIAA1586	-0.163461	0.0926612	0.279741	0.0548141	-0.0476505	-0.0572725	-0.0926674	-0.108954
KIAA1598	#N/A	#N/A	#N/A	#N/A	#N/A	-0.106271	#N/A	#N/A
KIAA1609	#N/A	#N/A	#N/A	#N/A	#N/A	0.147371	#N/A	#N/A
KIAA1614	-0.0141787	0.0628994	0.158857	0.320361	-0.0353946	0.11577	0.00376086	-0.0315127
KIAA1632	#N/A	#N/A	#N/A	#N/A	#N/A	-0.101349	#N/A	#N/A
KIAA1644	#N/A	#N/A	#N/A	#N/A	#N/A	0.0200728	#N/A	#N/A
KIAA1671	0.120214	-0.306471	-0.0892392	-0.186616	-0.245677	-0.106844	-0.090272	-0.283115
KIAA1683	#N/A	#N/A	#N/A	#N/A	#N/A	0.0358434	#N/A	#N/A
KIAA1704	#N/A	#N/A	#N/A	#N/A	#N/A	-0.0774072	#N/A	#N/A
KIAA1712	#N/A	#N/A	#N/A	#N/A	#N/A	-0.0503411	#N/A	#N/A
KIAA1715	#N/A	#N/A	#N/A	#N/A	#N/A	-0.0454566	#N/A	#N/A
KIAA1731	#N/A	#N/A	#N/A	#N/A	#N/A	-0.0541775	#N/A	#N/A
KIAA1737	#N/A	#N/A	#N/A	#N/A	#N/A	-0.138747	#N/A	#N/A
KIAA1751	#N/A	#N/A	#N/A	#N/A	#N/A	0.0816373	#N/A	#N/A
KIAA1755	0.138672	0.0690293	0.00131264	-0.0158017	0.219133	-0.0627527	0.026312	-0.122848
KIAA1797	#N/A	#N/A	#N/A	#N/A	#N/A	-0.195583	#N/A	#N/A
KIAA1804	#N/A	#N/A	#N/A	#N/A	#N/A	0.0400823	#N/A	#N/A
KIAA1826	#N/A	#N/A	#N/A	#N/A	#N/A	-0.0864458	#N/A	#N/A
KIAA1841	0.339798	0.0672347	0.0933045	-0.232818	0.281985	0.0708219	0.0331172	0.448011
KIAA1875	#N/A	#N/A	#N/A	#N/A	#N/A	0.115909	#N/A	#N/A
KIAA1908	#N/A	#N/A	#N/A	#N/A	#N/A	0.0924369	#N/A	#N/A
KIAA1919	#N/A	#N/A	#N/A	#N/A	#N/A	0.110289	#N/A	#N/A
KIAA1949	#N/A	#N/A	#N/A	#N/A	#N/A	0.0151591	#N/A	#N/A
KIAA1958	0.0959664	-0.272257	0.0748244	-0.117445	-0.193857	-0.17804	-0.0351383	-0.397785
KIAA1967	#N/A	#N/A	#N/A	#N/A	#N/A	-0.04721	#N/A	#N/A
KIAA1984	#N/A	#N/A	#N/A	#N/A	#N/A	0.13559	#N/A	#N/A
KIAA2013	0.0618482	0.206218	-0.131581	0.119694	0.0772732	0.083642	0.103461	-0.191805
KIAA2018	#N/A	#N/A	#N/A	#N/A	#N/A	-0.120181	#N/A	#N/A
KIAA2022	#N/A	#N/A	#N/A	#N/A	#N/A	0.0140792	#N/A	#N/A
KIAA2026	0.109856	-0.260359	-0.033982	-0.19205	0.0521645	-0.14428	-0.103298	-0.0726163
KIDINS220	0.0286246	-0.221951	0.133562	-0.0958758	-0.196266	-0.105539	-0.100832	-0.195409
KIF11	-0.0432756	-0.221784	-0.101032	-0.229909	0.120546	-0.0683235	0.0589016	0.0736336
KIF12	0.109901	0.259924	0.218154	0.166636	0.138979	0.0203049	0.134274	0.416417
KIF13A	0.0770097	-0.259766	-0.186964	0.00454167	-0.226788	-0.184047	-0.218496	-0.34179
KIF13B	0.0824865	-0.194086	-0.104468	-0.0766272	-0.179132	-0.0922106	0.221415	-0.333097
KIF14	0.00953676	-0.187967	0.068606	0.0429201	0.168706	-0.0565026	0.127896	0.127635
KIF15	-0.0751443	-0.101992	-0.0795978	-0.117771	0.171204	-0.0371376	0.00256319	0.160285
KIF16B	0.107466	-0.0713189	-0.0719952	-0.364655	-0.166362	-0.129288	-0.188251	-0.241324
KIF17	0.0488717	0.0122332	0.195701	0.133676	0.0267735	-0.0377153	-0.112657	-0.0613005
KIF18A	-0.00896904	-0.124323	0.00278115	-0.0318076	0.103607	-0.0102423	-0.0211072	0.121431
KIF18B	0.111035	-0.0366048	0.0240671	0.0231257	0.340019	0.0813055	0.0720275	0.256854
KIF19	0.180006	0.0462851	0.000677531	0.0606621	0.289035	0.0973061	0.0847408	0.000544442
KIF1A	0.222599	0.187052	0.373242	0.148209	0.121094	0.0406968	0.200865	-0.0103146
KIF1B	0.113148	-0.224534	0.0812566	-0.177401	-0.216774	-0.106176	-0.0672565	-0.299871
KIF1C	0.0586661	-0.0340053	-0.035933	0.0703516	-0.0255461	0.105107	0.146223	-0.112391
KIF20A	0.014236	-0.151994	0.0361491	0.0661143	0.191483	-0.0205467	0.0540629	0.115985
KIF20B	-0.118043	-0.266723	-0.0375163	-0.16451	-0.0363111	-0.128952	0.0249954	0.0238926
KIF21A	-0.109599	-0.12716	0.204992	-0.248537	-0.193103	-0.0424966	0.16473	-0.198415
KIF21B	0.120047	-0.0734848	-0.14218	0.0548912	0.215875	0.0487364	-0.0538097	-0.0554029
KIF22	0.0793521	0.161636	-0.00384423	0.0596115	0.309545	0.251785	0.0675202	0.432211
KIF23	0.0230666	-0.0612654	0.0270384	0.117383	0.232031	0.0224937	0.0922762	0.197416
KIF24	0.193645	-0.224905	-0.0275455	-0.174456	0.0615703	-0.0306695	-0.0110021	0.175729
KIF25	0.202291	-0.0224628	0.106789	-0.0447025	0.172262	0.0897905	0.00359878	0.0477881
KIF26A	0.0407185	0.0399132	-0.0444771	0.0895689	-0.0803839	0.0825239	0.152533	0.0139203
KIF26B	0.0951434	-0.0291104	0.112709	-0.0156718	0.0716653	0.0118999	0.107802	-0.218742
KIF27	0.223243	-0.0747618	-0.043561	-0.0487952	0.0440325	-0.0794059	-0.0173386	0.045532
KIF2A	-0.00412671	-0.274732	-0.161149	-0.167042	0.07033	-0.189319	-0.235036	-0.319823
KIF2B	0.0997489	0.0467286	0.0539549	0.0323348	0.116315	0.0687466	-0.0391523	0.0674484
KIF2C	-0.0538381	-0.0440559	-0.0403937	-0.135147	0.213987	0.0266545	0.0381336	0.16632
KIF3A	0.166442	0.0693584	0.0470984	-0.0441536	0.0545141	-0.110216	0.0526323	-0.0357941
KIF3B	0.167086	-0.129677	0.221725	-0.0943234	-0.155118	-0.154496	0.133385	-0.195453
KIF3C	-0.0097753	0.051791	0.378861	0.16022	0.0976423	0.0869133	0.0288809	-0.103632
KIF4A	-0.0188159	-0.122999	-0.00387935	-0.110343	0.199245	-0.0393188	0.032517	0.0894598
KIF4B	-0.0915939	-0.207816	0.0159567	-0.132331	0.0967369	-0.0272908	0.00195809	0.0624873
KIF5A	-0.0406278	0.0663639	0.304321	0.0174972	0.234782	-0.0589668	-0.0297148	-0.0319911
KIF5B	-0.121225	-0.25323	0.0309752	-0.0956369	-0.0889571	-0.0806765	0.0645482	-0.1999
KIF5C	0.0897524	-0.0604454	0.187067	0.104248	-0.00583694	-0.171744	0.0148187	0.079827
KIF6	0.229631	0.223	0.463199	0.263502	0.0781823	0.0563439	0.00722927	0.163728
KIF7	0.263427	0.390306	0.304119	0.458658	0.396731	0.146597	0.0520513	0.122032
KIF9	0.00247126	0.211102	-0.0756771	0.112515	-0.0226437	-0.0681084	0.169001	0.0882785
KIFAP3	-0.0737942	0.038819	0.339152	-0.0962952	-0.204434	-0.0943934	-0.151553	-0.285005
KIFC1	-0.0449215	-0.0327049	-0.00614687	-0.0899751	0.185323	0.0896813	0.0780176	0.0841051
KIFC2	0.59229	0.4422	0.0818997	0.1465	0.422978	0.167056	0.155196	0.626668
KIFC3	0.200572	0.130308	0.272831	0.384063	0.180233	0.168298	0.347851	0.360296
KILLIN	#N/A	#N/A	#N/A	#N/A	#N/A	-0.0675149	#N/A	#N/A
KIN	-0.163981	0.094803	0.102468	-0.0940544	0.0482112	0.0200723	0.171576	0.108455
KIR2DL1	0.0158549	-0.119603	-0.154739	0.0132414	0.00848084	-0.00654794	0.0283843	0.0599245
KIR2DL3	0.0538183	-0.179571	-0.0754704	-0.0797957	0.0431718	-0.0811752	-0.00978748	0.04164
KIR2DL4	-0.0435687	-0.229126	-0.28615	-0.0254644	0.106018	-0.015876	0.00623906	-0.0630472
KIR2DS4	0.0400392	-0.0562681	-0.146365	-0.0489763	0.000566794	-0.0348191	-0.0274504	0.0137696
KIR3DL1	-0.0251937	-0.199871	-0.153044	0.0158376	-0.036406	-0.0220417	-0.000230888	-0.0385438
KIR3DL2	-0.00745435	-0.196738	-0.155744	-0.0547266	0.0207716	0.0150236	-0.0477256	0.011741
KIR3DL3	0.151969	-0.0565779	-0.00589236	-0.0217992	0.110701	0.0624069	0.0562209	0.0440689
KIR3DP1	0.0726433	0.00892709	#N/A	0.0877482	-0.0275318	-0.0449684	0.157072	0.0672722
KIR3DX1	-0.0117986	-0.203462	-0.0295168	-0.0636763	0.058987	-0.0889888	0.115174	-0.0568461
KIRREL2	0.0818854	0.127112	0.275266	0.175987	0.176468	0.0451657	-0.0968401	-0.0361591
KIRREL3	0.0862554	-0.0183533	0.109582	0.0491717	0.171543	0.0865943	-0.0901916	0.177874
KIRREL	#N/A	#N/A	#N/A	#N/A	#N/A	-0.0577357	#N/A	#N/A
KISS1	0.113713	0.0817703	0.188398	0.258839	0.0567012	0.125357	0.0569142	0.174697
KISS1R	0.353317	0.126769	0.297946	0.199611	0.116602	0.0904576	0.143575	0.0961137
KIT	-0.00814847	-0.221459	0.196124	-0.0846954	-0.0783432	-0.101032	0.318192	0.229216
KITLG	0.00127856	-0.300008	-0.084619	0.0501084	-0.186826	-0.0802507	-0.245957	0.313509
KL	-0.130533	-0.299499	0.201902	0.00632888	-0.266016	-0.103871	0.108948	-0.436603
KLB	-0.00886944	-0.0912205	0.244887	-0.179111	0.135787	-0.0934186	0.110532	-0.0319771
KLC1	-0.08512	0.149271	0.167072	0.140574	0.138503	0.0425862	0.0762466	0.259363
KLC2	0.196136	0.22262	0.0202691	0.201628	0.350711	0.0685379	0.276815	0.212209
KLC3	-0.113301	0.177405	0.325442	0.111702	0.20353	0.0578569	-0.148128	0.238416
KLC4	0.12768	0.307253	0.230876	-0.0144282	-0.160467	0.127131	0.114665	-0.122294
KLF10	0.0619961	0.0149321	0.0379059	0.0642427	-0.198337	-0.0927014	-0.186521	-0.0710911
KLF1	0.0888567	0.0024346	0.0604294	0.0241567	0.127115	0.0337755	0.0648471	-0.105313
KLF11	-0.00863508	-0.165414	0.0405712	-0.204055	-0.222263	-0.0689086	-0.349197	0.0589791
KLF12	-0.0296789	-0.0284581	0.0679154	-0.000459844	-0.187187	-0.0523342	-0.164561	-0.0669166
KLF13	0.0857306	-0.185077	-0.0812625	-0.0798933	-0.11572	-0.0523682	0.0119497	-0.170306
KLF14	0.035661	0.172804	0.438642	0.165325	0.150357	0.0598954	0.0481866	0.180983
KLF15	0.0362006	0.0919221	0.378308	0.0620046	-0.111665	0.0772405	0.143334	-0.235487
KLF16	-0.0355804	0.204835	-0.110349	-0.0168332	0.123339	0.158343	0.120434	0.206698
KLF17	0.0479558	0.0646178	0.120394	0.270164	0.186461	-0.0531792	-0.0204702	0.00104032
KLF2	-0.188393	-0.0668225	-0.0693175	-0.0926638	-0.0630229	-0.020992	0.0687937	0.153126
KLF3	0.084099	-0.250221	-0.0754383	-0.258013	-0.142849	-0.167099	0.0788446	-0.0378616
KLF4	0.0250274	-0.1189	-0.0594497	-0.320303	-0.0608816	-0.0828338	0.0963206	-0.0603165
KLF5	0.075755	-0.113426	0.0156425	-0.261984	0.016001	0.132348	0.190195	0.279288
KLF6	-0.00430323	-0.0931149	-0.0426684	-0.137909	-0.0744962	-0.103911	-0.143991	-0.0695121
KLF7	0.184986	-0.078483	0.194772	0.0315998	-0.0851177	-0.0534187	-0.00011608	-0.123254
KLF8	0.183536	0.0655346	0.115432	-0.152824	0.0806626	0.0950558	-0.229459	0.291435
KLF9	0.0772673	-0.0288991	0.0682768	-0.12613	-0.213228	-0.119586	0.0179398	-0.0774315
KLHDC10	0.0937837	-0.316422	-0.00761975	-0.139382	-0.106918	-0.0843842	-0.206377	-0.220615
KLHDC1	0.162149	0.119802	0.061716	-0.00401332	0.0800608	-0.0851003	-0.0743307	0.313575
KLHDC2	-0.115371	0.175006	0.257126	-0.0524401	-0.210578	-0.0560319	-0.0377643	0.0825599
KLHDC3	-0.216125	0.141536	0.214519	-0.0499504	0.0687087	0.110296	-0.0370462	0.2011
KLHDC4	0.231644	0.193928	-0.169	0.107697	0.252126	0.122964	0.301045	0.134206
KLHDC5	#N/A	#N/A	#N/A	#N/A	#N/A	-0.103308	#N/A	#N/A
KLHDC7A	0.146359	-0.0690571	0.0635917	0.0377114	-0.153664	-0.1053	-0.271416	-0.232125
KLHDC7B	-0.0533515	-0.0932474	-0.0843302	0.0659132	0.204826	0.107903	-0.0559269	0.184332
KLHDC8A	-0.0513764	0.0497657	0.205204	0.0704933	0.167041	0.177778	-0.0625534	0.0739104
KLHDC8B	0.140337	0.0903237	0.211331	-0.0203151	0.131527	0.0735554	-0.086737	0.0293343
KLHDC9	0.192042	0.222587	0.280384	0.199271	0.163658	0.0956232	0.221984	0.373288
KLHL10	0.15883	0.2294	0.145094	0.196785	0.214263	0.00299446	-0.0607541	0.167189
KLHL11	-0.0862888	-0.326809	0.0514086	-0.125294	-0.181147	-0.155819	-0.133323	-0.28826
KLHL12	0.150952	0.0646554	0.135242	-0.134344	-0.176208	-0.133261	-0.0817538	-0.406088
KLHL13	-0.265665	-0.137825	0.117001	0.030021	-0.137708	-0.104343	-0.098246	-0.158819
KLHL14	-0.0457308	-0.122942	0.176347	-0.0345766	0.190406	-0.0802509	-0.0443955	0.190154
KLHL1	-0.00212619	0.0906421	0.127816	0.0477678	0.102729	0.0499278	-0.0446315	-0.130757
KLHL15	0.0876342	-0.0772721	0.147118	0.0611857	-0.15484	-0.153109	-0.0729703	0.00943636
KLHL17	0.260035	0.431544	0.0399564	0.166381	0.42001	0.15213	0.218743	0.605812
KLHL18	0.233228	-0.215084	-0.0541867	-0.014926	0.0825337	-0.125687	-0.0334306	-0.176046
KLHL20	-0.094361	-0.121229	0.0812219	-0.181397	-0.137304	-0.0827632	-0.145468	-0.350333
KLHL2	-0.0404418	-0.0671247	-0.0725207	-0.122603	0.00116186	0.0166044	-0.156068	-0.255875
KLHL21	0.303545	-0.128747	0.112031	-0.255061	-0.00287336	-0.0639982	0.000164832	-0.0205236
KLHL22	0.0147035	0.228939	0.0313712	0.161624	0.0281198	0.145353	0.0386801	-0.0479184
KLHL23	-0.212137	-0.126242	0.129524	-0.102746	-0.123714	-0.0901107	-0.136159	-0.28067
KLHL24	0.03028	0.0366162	0.273142	-0.204148	-0.0927012	-0.0862487	-0.143262	-0.061625
KLHL25	-0.08179	0.0891999	0.0337141	0.0209733	0.191129	0.247409	0.358239	0.207426
KLHL26	0.192014	0.0184084	-0.0773505	-0.0966551	-0.02403	-0.0264262	0.0594903	-0.000414911
KLHL28	-0.136783	-0.211859	-0.0314744	-0.172558	-0.0927495	-0.169059	-0.161441	-0.111425
KLHL29	0.000777635	0.148149	0.20113	0.281542	0.351977	0.0194441	-0.0534434	0.222311
KLHL30	0.230009	0.0278024	0.310267	0.0613311	0.235954	0.160771	0.248546	0.205407
KLHL31	0.270995	0.16418	0.2149	0.0418064	0.297449	0.0691046	0.123685	0.438006
KLHL32	0.149668	0.0355033	0.275907	-0.116855	-0.17655	-0.0868711	0.0300161	-0.0528848
KLHL3	0.394948	0.0621381	0.244225	0.12425	0.293713	-0.054077	0.142692	0.307584
KLHL33	0.034981	-0.0578992	0.117206	0.0597119	0.122016	-0.0999162	-0.0844289	0.00629523
KLHL34	0.0671838	-0.109418	0.075433	-0.0390101	0.113719	-0.00254724	-0.0785186	-0.143684
KLHL35	-0.0482778	0.0906579	0.212762	-0.132646	0.183787	0.16985	-0.0439212	0.0641672
KLHL36	0.184476	0.0363429	0.0725197	0.05889	0.100156	0.102534	0.152887	-0.0345642
KLHL38	0.0114395	0.0731261	0.200508	0.0474863	0.109007	-0.132409	-0.00296174	-0.0352754
KLHL4	-0.262573	-0.0600297	0.0606899	0.0953936	0.0116686	-0.0692549	-0.123993	-0.231756
KLHL5	-0.0812652	-0.132327	0.120963	0.141422	-0.166699	-0.201377	-0.153003	-0.419746
KLHL6	-0.0629502	-0.138341	-0.205327	-0.116369	0.171459	-0.11826	-0.173511	-0.186104
KLHL7	-0.188927	0.162147	0.185098	0.0733838	-0.0535438	-0.0432057	-0.144006	0.078797
KLHL8	-0.312371	-0.281397	-0.0934022	-0.185953	-0.244172	-0.237264	-0.177666	-0.354833
KLHL9	-0.109084	-0.110857	-0.227399	-0.0329691	-0.334232	-0.226547	-0.234151	-0.276399
KLK10	0.0473199	-0.0573122	0.0851517	-0.0578241	0.230948	0.00350963	0.156898	0.0127254
KLK11	-0.0335055	-0.0221748	0.160401	-0.188312	0.169011	-0.0181891	0.109919	0.134702
KLK12	#N/A	-0.117847	0.189279	-0.190031	0.0930785	0.0597142	0.170334	0.05111
KLK13	0.0441958	-0.0426747	0.310007	-0.0215835	0.168588	0.0140669	0.202217	-0.0379318
KLK1	0.175245	0.14964	-0.00154801	-0.109507	0.145074	0.0334363	-0.0232726	0.00906177
KLK14	0.415435	-0.0142844	0.20446	0.123398	0.418526	0.0616787	0.218284	0.4893
KLK15	0.145778	0.114599	-0.00665881	0.0371406	0.0115045	0.108214	0.114881	0.00835479
KLK2	0.115168	0.130743	0.090718	0.0842886	0.135355	-0.0636405	0.100287	-0.006257
KLK3	-0.103796	-0.0314201	0.0252168	0.085709	0.137351	-0.047074	0.119421	-0.0747988
KLK4	-0.0500185	0.175018	0.104532	0.0578249	0.159553	-0.0696349	-0.031711	-0.0373681
KLK5	0.0631494	-0.0360572	0.260271	0.120146	0.131704	-0.0177647	-0.0102087	0.127136
KLK6	-0.00386909	-0.0467064	0.239239	-0.00878837	0.16584	0.0261075	0.175477	0.085514
KLK7	0.0065796	-0.0275587	0.183663	0.0162711	0.107042	-0.0113026	0.0606466	0.091861
KLK8	-0.0916213	0.0817631	0.253566	0.0742062	0.130287	0.0162417	0.260997	0.109368
KLK9	-0.0411707	0.00587306	0.148511	0.0391363	0.0999754	0.120385	0.154297	0.0926575
KLKB1	0.370893	0.121292	-0.0477066	0.0130939	0.105685	0.0135249	0.0686935	0.207627
KLKP1	-0.0430893	0.222869	0.156196	0.0501338	0.0950898	-0.0504432	0.0206448	-0.0147397
KLRA1	#N/A	#N/A	#N/A	#N/A	#N/A	0.0827421	#N/A	#N/A
KLRAQ1	#N/A	#N/A	#N/A	#N/A	#N/A	0.013516	#N/A	#N/A
KLRB1	-0.258745	-0.199679	-0.196446	-0.157716	-0.00172145	-0.139844	-0.133596	-0.024872
KLRC1	-0.0483089	-0.169993	-0.215319	-0.0419239	0.0652887	-0.0733298	-0.0279341	0.0741081
KLRC2	-0.054501	-0.0950877	-0.203693	-0.0226188	0.176266	-0.0373192	0.0419607	0.165448
KLRC3	-0.0924054	-0.0949946	-0.230184	-0.0405993	0.109829	-0.0288696	-0.00734437	0.119834
KLRC4	-0.0684334	-0.202211	-0.239494	-0.0743088	0.0677484	-0.0702322	-0.0576479	0.00129202
KLRD1	-0.168737	-0.165247	-0.299045	-0.0764978	-0.037852	-0.126873	-0.088114	0.127168
KLRF1	-0.0714929	-0.115494	-0.0655343	-0.126334	0.0137575	-0.12105	-0.0504486	0.0494743
KLRG1	-0.158547	-0.202988	-0.079437	-0.0973707	-0.0339822	-0.110395	-0.172896	0.00126223
KLRG2	0.11634	0.00111356	0.439336	-0.0620014	0.0531514	0.0185193	-0.0893934	-0.0109692
KLRK1	0.0272315	-0.131241	-0.295773	-0.0822212	0.123257	-0.112507	-0.135777	0.0893773
KMO	0.0723534	-0.0627797	-0.122711	0.0379693	0.222689	-0.0724187	-0.125004	-0.228448
KNCN	0.139944	0.0310657	0.114615	0.0607514	0.103022	0.00506942	-0.0526051	0.101295
KNDC1	0.302486	0.17654	0.112499	0.198595	0.167879	0.0580591	0.161213	0.134698
KNG1	0.133966	0.105047	0.223299	0.00761356	0.0980471	-0.0407842	0.159082	-0.144164
KNTC1	0.258275	-0.0963174	-0.0104824	-0.0511877	0.325312	0.0498247	0.0769465	0.356577
KPNA1	0.0529937	-0.0911335	0.140278	-0.118639	-0.0638163	0.0345622	-0.0182916	-0.178432
KPNA2	-0.0631745	-0.0945968	0.0061294	0.0359866	0.0425916	-0.0258072	-0.0577618	-0.321133
KPNA3	-0.285325	-0.164561	0.0562717	-0.0807606	-0.149772	-0.125985	-0.0674153	-0.442102
KPNA4	-0.133028	-0.0254632	0.124456	-0.0283547	-0.16913	-0.0867071	-0.136416	-0.324808
KPNA5	-0.113687	-0.0893683	0.0985814	-0.106579	-0.188638	-0.0522121	-0.109927	-0.185919
KPNA6	0.176785	-0.275293	-0.014044	-0.0887726	-0.120983	-0.142068	-0.0492272	-0.288679
KPNA7	0.191117	0.0929212	0.204354	-0.128186	0.221078	0.0762911	0.0439003	-0.00697605
KPNB1	0.081041	-0.204167	-0.00460175	0.105939	-0.0765408	-0.186352	-0.00654	-0.356763
KPRP	0.0207976	-0.0736791	#N/A	-0.143035	0.124471	0.0470669	-0.0126894	0.119363
KPTN	-0.160269	0.23688	0.15615	0.0769163	0.173079	0.112014	0.296294	0.123805
KRAS	-0.162268	-0.121336	0.145346	-0.0630343	-0.209928	-0.145272	0.0273061	-0.0353374
KRBA1	0.490621	0.266344	0.29935	0.148622	0.092431	0.225073	0.0841614	0.415521
KRBA2	0.113349	-0.0310086	0.179006	-0.018501	0.0722764	-0.056056	0.0275723	-0.0554051
KRCC1	-0.0571919	0.0493782	-0.0978087	-0.164097	0.166454	0.0796497	-0.0999198	0.256049
KREMEN1	0.238901	-0.228041	0.158582	-0.187724	-0.152411	0.121998	0.114956	-0.066315
KREMEN2	0.158886	0.0381072	0.148543	0.115977	0.33131	0.177353	0.0560385	0.237131
KRI1	0.0786174	0.166275	0.0899063	-0.174824	0.352573	0.0648171	-0.00626182	0.480374
KRIT1	0.193674	0.0415269	0.160293	-0.0943724	0.0724896	-0.0287096	-0.0704054	0.279007
KRR1	-0.223944	-0.0924769	-0.0406706	-0.138215	-0.114997	-0.154276	0.0429142	-0.0436253
KRT10	-0.143152	0.0249574	0.249243	0.01693	0.204021	0.146802	0.0523424	0.400197
KRT12	-0.00180149	0.040576	0.104158	0.0724177	0.202103	0.0240045	0.0886367	-0.00677741
KRT13	0.220476	-0.149923	0.0915346	-0.223618	0.246852	0.0754229	0.10377	-0.037522
KRT1	0.00251655	0.00151623	0.0666794	-0.111875	-0.0270037	0.0260678	-0.170058	0.0890027
KRT14	-0.0326307	-0.0437293	0.169507	-0.0765326	0.161542	0.0103519	-0.0376797	-0.0331222
KRT15	0.0807682	-0.0655363	0.184331	-0.236486	0.348635	0.000609312	-0.190041	0.377615
KRT16	-0.0331714	-0.0389119	0.0711597	-0.181298	0.20542	0.115394	0.0669613	0.0815504
KRT17	0.0845319	0.120209	0.148731	0.216885	0.22062	0.0780187	0.237094	0.217505
KRT18	-0.0144936	0.091599	-0.145657	0.259107	-0.0513622	0.0804945	0.319174	0.268699
KRT19	0.0142711	-0.0176906	-0.0269242	-0.0747828	0.302818	0.0939897	0.0135893	0.352485
KRT20	0.0586885	0.10854	-0.0442905	-0.0144615	0.150655	0.120771	-0.0897566	-0.184055
KRT222	-0.00674109	0.148919	0.167241	0.0802976	0.158044	-0.0528747	0.0225408	-0.0592098
KRT23	0.175887	0.059171	0.242136	-0.0525704	0.215195	-0.0477937	-0.0302019	0.050742
KRT2	0.139728	-0.128651	-0.178905	-0.209339	-0.0160166	0.0784227	-0.0552732	-0.0798756
KRT24	0.0443777	-0.121975	0.0941131	-0.219893	0.179133	0.101281	0.0010647	0.0301158
KRT25	-0.0314042	0.0360551	0.0822851	0.124287	0.192198	-0.0453975	0.0366629	-0.0535215
KRT26	-0.0909797	0.107279	#N/A	0.00447651	0.131058	0.0840192	0.00847501	0.0813214
KRT27	0.0186344	0.0556565	0.0340434	0.0261288	0.0774112	0.0351079	-0.0394421	0.0475943
KRT28	0.00109614	0.120923	#N/A	0.0662666	0.152711	0.0234022	0.182325	-0.104904
KRT31	0.0758209	0.00322718	0.256844	-0.184877	0.0806815	-0.0162027	0.0117796	0.00656765
KRT32	0.0619559	0.0217299	0.120498	-0.153852	0.13466	0.0190641	-0.405429	0.143531
KRT3	-0.0366692	-0.0306663	0.127487	-0.075377	0.155045	0.0923255	-0.152931	0.124522
KRT33A	0.135904	-0.0869998	#N/A	-0.238735	0.0903872	-0.0283298	-0.0491187	0.0293817
KRT33B	-0.0403493	0.0136851	0.155536	-0.0672654	0.0983795	0.0896054	-0.0807937	0.108447
KRT34	0.0271565	0.0681708	0.286154	-0.0170107	0.215088	0.141116	0.0230026	0.240896
KRT35	0.000206267	0.0394343	#N/A	-0.0386998	0.136697	-0.0517479	0.00302215	-0.00457874
KRT36	-0.124242	-0.0363512	-0.040656	-0.142969	0.105761	-0.0375095	0.00613267	-0.220393
KRT37	0.0745996	0.076098	0.182402	-0.0741151	0.0683126	-0.112801	-0.00924802	-0.0477501
KRT38	0.136453	0.0792438	0.227533	-0.0025864	0.0917062	0.0031135	0.0178528	-0.00188364
KRT39	0.258083	0.0362412	0.100519	0.172288	0.276831	-0.0426865	-0.129732	-0.101038
KRT40	0.039987	-0.00446547	0.243575	-0.137957	0.190253	-0.124656	-0.0368792	-0.0273423
KRT4	0.0346694	-0.0689429	0.191852	-0.196376	0.180716	0.112387	-0.199219	0.0279154
KRT5	-0.0560632	-0.14581	0.0255172	-0.170817	0.143023	0.0310201	-0.0925504	-0.112832
KRT6A	-0.0337888	-0.0978992	0.0952107	-0.102082	0.113511	0.0744138	0.224813	-0.0745148
KRT6B	-0.0168164	-0.120736	0.228874	-0.068604	0.129324	0.107795	0.224942	-0.0210181
KRT6C	0.0211807	-0.123685	0.140293	-0.130897	0.115957	0.130202	0.214795	-0.00627057
KRT71	0.0894632	0.00950878	0.184247	-0.0076205	-0.0381115	0.0582879	0.0534977	0.0197621
KRT72	0.178226	0.129425	0.000598496	-0.105325	0.161702	0.0492478	-0.0759633	0.289085
KRT73	0.0958383	-0.0397857	-0.0401804	-0.117633	0.175318	0.0608266	0.0693139	0.215851
KRT7	0.0387102	-0.00821885	0.139278	0.161033	0.0931009	0.211052	0.304017	0.266888
KRT74	0.0954381	0.287864	0.124311	-0.0553596	0.0986129	0.0739041	-0.0267441	0.123762
KRT75	0.286781	-0.0641915	0.0524465	-0.123189	0.142321	0.110131	-0.080133	0.0303257
KRT76	0.0846712	-0.133684	#N/A	-0.194019	0.092142	-0.000190297	0.00566713	-0.0984938
KRT77	0.143671	0.0770892	#N/A	-0.0396797	0.13326	-0.00497154	-0.0212623	-0.121228
KRT78	0.0636263	-0.171229	0.223812	-0.192123	0.232525	0.148556	0.093673	0.0605291
KRT79	0.0712374	0.0599863	0.19262	-0.150938	0.25626	0.0810054	-0.114885	0.00534222
KRT80	0.186441	-0.153606	0.221982	-0.0137214	0.185334	-0.00788832	0.019443	0.0216598
KRT81	0.127859	0.121741	0.157291	0.246268	0.238057	0.0968407	0.258389	0.287666
KRT82	0.158714	0.00197051	#N/A	0.00821846	0.0879851	0.0832218	0.0347196	-0.0127959
KRT83	-0.038911	0.171399	0.308635	0.193862	0.142701	0.128706	0.327567	0.153996
KRT8	-0.0605578	0.0739882	-0.184617	0.133897	-0.0474374	0.127573	0.238434	0.210125
KRT84	0.184047	-0.0322313	0.0373307	-0.0807672	0.118018	0.152115	-0.163485	-0.0821535
KRT85	0.0862593	-0.00511153	0.136244	0.0281492	0.0941094	0.00186341	0.0139919	-0.160672
KRT86	0.0878885	0.00411503	0.0288375	0.107061	0.149518	0.138539	0.146788	0.166346
KRT9	0.0645573	0.071461	0.149812	0.000990374	0.192576	0.178751	0.125718	0.0591047
KRTAP10-10	0.121672	0.0765966	#N/A	0.0320233	0.128065	0.022757	-0.0235906	0.0830696
KRTAP10-11	0.0120576	0.0975715	0.0992818	-0.00960923	0.14713	-0.055068	0.0398777	0.0904371
KRTAP10-12	#N/A	-0.00692735	0.129124	0.101007	0.0571694	0.0138291	0.0764742	0.070185
KRTAP10-1	-0.0975566	0.106362	#N/A	0.0373679	0.0781676	-0.0078292	0.0223383	0.0519836
KRTAP10-2	-0.109223	0.0893669	#N/A	-0.0135505	0.0808127	0.00244065	-0.0912337	0.0560028
KRTAP10-3	0.147979	0.0512313	#N/A	0.107754	0.0794371	0.0553788	-0.00716686	0.0324662
KRTAP10-4	0.177976	0.0301447	0.273549	-0.0251763	0.111845	0.0743463	0.00597036	0.0170861
KRTAP10-5	0.0602878	0.0864501	#N/A	0.0173296	0.0966257	0.0165062	0.0261877	0.00806097
KRTAP10-6	-0.131074	0.0964538	0.198218	0.0329463	0.0700019	0.0339626	0.149325	0.0873532
KRTAP10-7	0.154869	0.119037	#N/A	0.0553671	0.10893	0.00248851	0.103093	0.0724235
KRTAP10-8	-0.123864	0.060012	#N/A	-0.00810618	-0.00750633	0.0177108	0.0344279	0.101559
KRTAP10-9	0.00986527	-0.0381737	#N/A	0.0374064	0.108781	0.0104356	-0.0279883	0.184182
KRTAP11-1	0.0183349	0.0757429	0.117981	-0.0660026	0.0689496	0.0649436	0.0319101	0.00524195
KRTAP1-1	0.139852	-0.00118312	#N/A	0.0686381	0.215818	-0.0393429	-0.0392754	-0.0456124
KRTAP12-1	#N/A	0.0466513	#N/A	-0.0234355	0.0378801	0.0814728	-0.00431555	0.11467
KRTAP12-2	0.0471341	0.00138079	#N/A	0.0235027	0.0522607	-0.0350205	0.0185013	0.0463216
KRTAP12-3	#N/A	0.0146246	#N/A	0.0470565	0.081086	0.0333806	-0.0541459	0.0642969
KRTAP12-4	#N/A	-0.0052578	#N/A	#N/A	0.0815873	0.0574261	0.00832257	0.0431021
KRTAP13-1	-0.134825	0.0371629	#N/A	0.050973	0.0390207	0.0301576	-0.00879223	-0.0863831
KRTAP13-2	0.0922334	0.146589	#N/A	-0.0713684	0.0710392	0.133099	0.09324	-0.0752435
KRTAP13-3	#N/A	0.036437	#N/A	-0.00226973	0.0405314	#DIV/0!	-0.00399609	#N/A
KRTAP13-4	-0.0190705	0.0303531	#N/A	#N/A	0.0243519	-0.021008	0.0472003	#N/A
KRTAP1-3	-0.104131	0.0629833	0.183189	0.0443575	0.0466131	-0.0393271	0.0697968	-0.0315925
KRTAP15-1	#N/A	0.0757948	#N/A	-0.00226973	0.0808577	-0.0584994	-0.0563544	#N/A
KRTAP1-5	-0.0802096	0.0816633	0.0544139	-0.0869632	0.152174	-0.0186788	0.0851394	0.0374786
KRTAP17-1	0.00908949	0.0408001	#N/A	-0.141321	0.0880213	-0.00966223	-0.0562968	0.118329
KRTAP19-1	-0.0712492	0.24586	#N/A	-0.0668189	0.0260594	0.0979028	-0.0140336	-0.0507921
KRTAP19-2	#N/A	#N/A	#N/A	#N/A	#N/A	#DIV/0!	#N/A	#N/A
KRTAP19-3	#N/A	0.204386	#N/A	0.0167533	0.0239425	0.0519687	0.0386628	0.14916
KRTAP19-4	0.0427495	0.0510121	#N/A	#N/A	0.0215396	#DIV/0!	#N/A	0.0759203
KRTAP19-5	#N/A	0.0919138	#N/A	0.0343277	-0.0108619	0.0335302	0.0207226	0.0855492
KRTAP19-6	-0.0317881	0.0421108	#N/A	0.0684162	0.0413402	0.00659113	0.0458014	0.0396267
KRTAP19-7	#N/A	-0.0153723	#N/A	#N/A	0.0782422	#DIV/0!	#N/A	-0.0559218
KRTAP19-8	-0.115859	0.118075	#N/A	0.0924105	0.052811	-0.0464372	0.00652848	0.0786843
KRTAP20-1	#N/A	#N/A	#N/A	#N/A	#N/A	#DIV/0!	#N/A	#N/A
KRTAP20-2	-0.0493264	0.038604	#N/A	-0.0556301	#N/A	-0.0520591	-0.0311083	0.0551811
KRTAP20-3	#N/A	0.0042415	#N/A	#N/A	#N/A	#DIV/0!	#N/A	#N/A
KRTAP20-4	#N/A	0.0385814	#N/A	0.0988954	0.0439997	-0.0528698	0.0100333	0.139026
KRTAP21-1	-0.0493264	0.0423267	#N/A	#N/A	#N/A	0.0660131	0.0478328	0.0759203
KRTAP21-2	0.097172	0.174988	#N/A	-0.028869	-0.00844345	-0.0502065	-0.0325067	0.0882533
KRTAP2-1	0.0186344	0.0538052	0.242113	0.0816337	0.160686	-0.0157245	-0.0689859	0.214564
KRTAP22-1	#N/A	#N/A	#N/A	#N/A	#N/A	#DIV/0!	#N/A	#N/A
KRTAP2-2	0.0142498	0.0433148	#N/A	0.0910917	0.0590686	0.0128675	-0.0271849	-0.0296342
KRTAP23-1	#N/A	0.0745561	#N/A	#N/A	-0.0276282	#DIV/0!	#N/A	0.0151841
KRTAP24-1	0.00986527	0.0113367	0.124755	#N/A	0.0297042	-0.0990523	-0.0587237	0.0250311
KRTAP2-4	#N/A	0.175744	#N/A	0.0299179	0.0269648	0.045104	-0.0375018	-0.0077772
KRTAP25-1	#N/A	#N/A	#N/A	#N/A	0.0254167	#DIV/0!	#N/A	0.0840678
KRTAP26-1	0.049526	-0.00542251	#N/A	0.106043	-0.0118372	-0.0545213	0.00677114	0.0580969
KRTAP27-1	0.236494	-0.0364113	0.0729178	-0.0997595	0.0826428	0.0407886	-0.0304318	0.020636
KRTAP3-1	0.0622249	0.157893	0.260094	0.0204594	0.146621	-0.0352921	-0.084088	0.0742405
KRTAP3-2	-0.112632	-0.0842297	#N/A	-0.0373479	0.00569188	-0.0795447	0.142473	0.119658
KRTAP3-3	-0.00482018	0.0430007	#N/A	-0.00239962	0.0227615	-0.0738265	0.0790415	-0.0661077
KRTAP4-11	0.164497	-0.0344557	0.0817811	0.010386	0.165787	0.0493566	-0.0305784	0.0422426
KRTAP4-12	0.00626473	0.0536088	#N/A	0.0480202	0.0867802	0.0232251	-0.0855174	0.108851
KRTAP4-1	-0.0120879	0.130194	0.341341	-0.0324308	0.0513585	0.0484133	0.114727	-0.0162358
KRTAP4-2	-0.00502132	-0.0209861	#N/A	0.0284907	0.0206725	0.0928818	-0.035947	0.121509
KRTAP4-3	-0.142972	-0.0495251	#N/A	0.0933109	0.0429968	-0.0466922	0.0215924	0.0151841
KRTAP4-4	-0.12696	0.00360796	#N/A	0.0279831	0.13155	-0.0307631	-0.0337365	0.0198734
KRTAP4-5	#N/A	0.00992567	#N/A	0.0031129	0.0620174	#DIV/0!	0.0383693	0.0878294
KRTAP4-7	-0.117287	0.00339426	#N/A	0.000414319	0.0469971	0.0356006	-0.0137349	0.0541585
KRTAP4-8	-0.0424024	-0.0365366	0.0538659	-0.0776233	0.0823648	0.0698885	-0.0372116	0.145388
KRTAP4-9	-0.0112793	-0.0477581	#N/A	0.00469754	0.11003	0.0167245	-0.116201	0.0258916
KRTAP5-10	0.35879	0.0974825	0.152023	-0.0578037	0.339372	0.120233	0.101405	0.326601
KRTAP5-11	0.125992	-0.0214442	#N/A	0.0477042	0.146615	0.0101266	-0.049454	0.0679609
KRTAP5-1	0.36241	0.189309	0.0952613	-0.071028	0.367537	0.191592	0.254467	0.41224
KRTAP5-2	0.218693	-0.108915	-0.010766	-0.107117	-0.0400793	0.0444888	0.0150913	-0.098837
KRTAP5-3	-0.0132801	0.0272382	0.0868165	-0.0652837	0.0602521	0.0506238	-0.0522373	0.0573448
KRTAP5-4	-0.0367178	-0.0265503	0.151009	-0.0478513	0.099345	0.0696884	-0.00557121	-0.0540015
KRTAP5-5	0.00783724	0.00479887	0.166298	-0.0209708	0.095793	0.110782	0.137541	-0.244205
KRTAP5-6	0.152119	0.0371705	0.142677	-0.0357509	0.109918	0.0415647	-0.0921095	0.0535035
KRTAP5-7	0.291623	0.0767596	0.111334	-0.0653783	0.183062	0.046367	0.0662113	0.147673
KRTAP5-8	0.297394	0.171599	0.130188	-0.0255199	0.237357	0.0120585	0.0649633	0.296482
KRTAP5-9	0.364282	0.153409	0.159122	-0.0139425	0.283268	0.0952898	0.154678	0.413172
KRTAP6-1	#N/A	-0.0268402	#N/A	0.0140599	#N/A	#DIV/0!	#N/A	#N/A
KRTAP6-2	#N/A	#N/A	#N/A	#N/A	0.0533014	-0.034885	#N/A	#N/A
KRTAP6-3	#N/A	0.0523237	#N/A	0.0671192	0.0548059	-0.0176962	-0.0292336	0.0934457
KRTAP7-1	-0.144692	0.232197	#N/A	0.00268399	0.0837709	-0.0116397	-0.0360237	-0.0466737
KRTAP8-1	-0.0266377	0.0773996	#N/A	0.0974581	0.0879998	0.0368518	0.0352144	0.0581259
KRTAP9-2	-0.117287	-0.0380314	#N/A	-0.105215	0.0848031	0.0759515	0.0141419	0.0304097
KRTAP9-4	-0.0031919	-0.0778193	#N/A	-0.0821649	0.0869368	0.100049	0.0124579	0.10728
KRTAP9-8	0.0844029	-0.0603986	#N/A	-0.0534222	0.100785	0.0912377	0.0226192	0.0555253
KRTAP9-9	0.00548071	-0.0743327	#N/A	-0.0111398	-0.00554688	0.0892789	0.0230357	0.0833271
KRTCAP2	-0.0678021	0.345084	0.166778	0.136788	0.179625	0.128439	0.190943	0.354047
KRTCAP3	0.511556	0.123979	-0.0933359	0.0962353	0.106195	0.113971	0.22402	0.320635
KRTDAP	-0.0437822	-0.0179305	#N/A	-0.0806619	0.0460539	0.0845143	0.0560401	0.255502
KSR1	0.273551	-0.0160972	0.224493	0.0101168	0.014977	0.11349	0.42917	0.388122
KSR2	0.227413	-0.0265738	0.269235	0.0200373	0.101619	-0.022654	0.0334493	0.202743
KTELC1	#N/A	#N/A	#N/A	#N/A	#N/A	-0.103173	#N/A	#N/A
KTI12	-0.0522446	0.0208178	0.0523911	-0.00208637	0.00930269	0.121759	-0.0842311	-0.231178
KTN1	-0.085058	-0.0422145	0.0399629	0.100839	-0.188804	-0.15234	0.0173911	-0.128333
KY	0.138643	0.0887551	0.183076	-0.0629755	0.2312	0.0407386	0.067637	-0.0930342
KYNU	-0.114689	0.036524	-0.125232	0.0410531	-0.0293701	-0.0354571	0.209861	-0.211728
L1CAM	0.0292877	0.0392986	0.273761	0.390096	0.178126	0.16616	-0.0359645	0.0150342
L1TD1	-0.0611253	-0.0200291	-6.41745e-05	0.0127412	0.142031	-0.0762472	-0.0461054	0.0912207
L2HGDH	0.0100759	-0.207495	-0.0237966	-0.17759	-0.223826	-0.103254	0.0171186	-0.296561
L3MBTL	#N/A	#N/A	#N/A	#N/A	#N/A	0.144107	#N/A	#N/A
L3MBTL2	-0.200014	-0.0569102	-0.143686	-0.177342	-0.0726949	0.0287244	-0.0483178	0.0833239
L3MBTL3	-0.0602452	0.152022	0.236616	0.0311766	0.0740581	-0.0381069	-0.0675217	0.131976
L3MBTL4	0.0375411	-0.0707842	0.0177542	-0.0761939	-0.18369	-0.025674	0.0309345	-0.306363
LACE1	#N/A	#N/A	#N/A	#N/A	#N/A	0.0260001	#N/A	#N/A
LACRT	-0.0953643	0.0675807	#N/A	0.0800891	#N/A	0.00458206	-0.0135585	0.069838
LACTB	-0.105711	0.0170568	-0.304289	-0.00422701	-0.207987	-0.159635	-0.295841	-0.395933
LACTB2	-0.04974	0.123023	-0.0555338	0.0105006	-0.152442	0.0644881	-0.0994952	-0.163756
LAD1	-0.202067	-0.0284958	0.0209201	-0.231559	0.218928	0.232947	0.0820216	-0.107679
LAG3	0.056004	-0.11957	-0.297799	0.0134867	0.144572	-0.0117517	-0.114995	0.0659933
LAGE3	0.0550117	0.174311	0.129942	-0.0619529	0.254468	0.0754701	0.0247786	0.296232
LAIR1	-0.0709365	-0.146407	-0.251861	-0.0648917	0.109559	-0.108049	-0.364618	-0.144509
LAIR2	-0.158769	-0.0623712	-0.263626	-0.0316695	0.189659	-0.00317067	0.0307517	0.0297607
LALBA	0.0878554	0.103943	#N/A	-0.0307257	0.104387	0.00818401	0.0297452	0.0419034
LAMA1	0.111512	0.144016	0.0585603	0.24175	0.0643902	-0.00796098	0.0199487	-0.0773071
LAMA2	-0.00584419	-0.104323	0.0705566	-0.111828	0.0726155	-0.154668	-0.0942911	-0.0681086
LAMA3	0.347582	-0.01393	-0.132289	0.180712	0.161164	0.0228626	0.179428	0.212651
LAMA4	-0.0527551	-0.0732458	0.0453162	0.122547	0.0335924	0.0250929	0.0309685	0.0754455
LAMA5	0.348104	0.078734	0.38053	0.314005	0.176406	0.188386	0.347635	0.201119
LAMB1	0.0439817	-0.0129525	0.138002	0.356326	0.0689041	0.00785744	0.108399	0.279243
LAMB2	0.175202	0.0482256	0.106923	0.0970129	-0.0932003	0.0665036	0.126453	0.0173738
LAMB2L	#N/A	#N/A	#N/A	#N/A	#N/A	0.116692	#N/A	#N/A
LAMB3	-0.0823434	0.0913409	0.0220414	0.0985674	0.274602	0.0368041	0.116382	0.0492645
LAMB4	0.186754	-0.018958	0.134398	0.155712	0.0741872	0.0130266	0.0672023	0.183926
LAMC1	-0.0262774	-0.0716288	0.300384	0.305168	-0.0802469	-0.0659928	0.14565	-0.0138831
LAMC2	0.272407	0.0173152	-0.0382264	0.124752	0.190833	0.00949424	-0.0377557	0.2212
LAMC3	0.0197653	0.0624941	0.0906514	0.116718	0.00754614	0.0969313	0.150677	0.0403153
LAMP1	0.0422022	0.0428547	0.0464376	0.104176	-0.138764	0.127154	0.0333484	-0.480538
LAMP2	0.0161395	-0.0629328	0.0711124	-0.0676734	-0.290175	-0.0560946	-0.328948	-0.502592
LAMP3	-0.0513048	-0.204695	-0.138692	-0.203485	0.0745474	0.000450486	-0.166936	-0.16682
LANCL1	-0.0605172	-0.0406898	-0.0736589	0.0537578	-0.107804	-0.167644	0.0300503	-0.142928
LANCL2	-0.154816	0.102993	0.0672562	0.0857366	-0.122851	0.0817239	0.0837448	-0.229302
LANCL3	0.172091	0.0165313	0.0999322	-0.260162	0.188154	0.0426649	0.0091371	0.0547793
LAP3	-0.20968	-0.200068	-0.329904	-0.0414185	-0.111157	-0.149859	-0.278889	-0.56215
LAPTM4A	-0.161228	0.115307	0.0478922	0.0022812	-0.239088	0.119139	-0.0555846	-0.0762843
LAPTM4B	-0.255947	0.155373	0.308457	0.134425	-0.0206201	-0.0253928	0.0791621	-0.167534
LAPTM5	-0.147631	-0.127858	-0.259229	-0.0484244	0.0230253	-0.153042	-0.373336	-0.138759
LARGE	#N/A	#N/A	#N/A	#N/A	#N/A	-0.0515918	#N/A	#N/A
LARP1	0.325104	-0.137331	-0.116675	0.0211694	0.066632	-0.164663	0.0660775	-0.49934
LARP1B	0.245184	-0.0285249	-0.105975	-0.255907	-0.0801375	-0.150068	0.224409	-0.166514
LARP4	0.090635	-0.227312	0.166567	0.106635	-0.0639664	-0.153233	0.115931	-0.302237
LARP4B	0.201069	-0.147082	0.0852994	-0.0769951	0.283912	0.00912302	0.158904	0.195172
LARP6	-0.00363055	0.270632	0.418358	0.324305	0.00500344	0.0612731	0.0455335	0.24469
LARP7	0.0273222	0.0423261	-0.109438	-0.266719	0.0633872	-0.150755	-0.0383596	0.0851002
LARS2	0.0302419	-0.110997	-0.114701	-0.0114077	-0.125548	-0.153273	0.0694311	-0.330389
LARS	-0.106259	-0.154925	-0.100211	-0.0270499	-0.0702248	-0.193657	0.0203824	-0.215583
LAS1L	0.258346	0.110992	-0.0642164	0.104989	0.0971126	0.093993	0.0130061	0.085238
LASP1	0.0380135	-0.187559	0.0276847	0.160179	0.0064317	-0.0646098	-0.138459	-0.0826542
LASS1	#N/A	#N/A	#N/A	#N/A	#N/A	0.148781	#N/A	#N/A
LASS2	#N/A	#N/A	#N/A	#N/A	#N/A	-0.0132531	#N/A	#N/A
LASS3	#N/A	#N/A	#N/A	#N/A	#N/A	0.0568766	#N/A	#N/A
LASS4	#N/A	#N/A	#N/A	#N/A	#N/A	-0.0289325	#N/A	#N/A
LASS5	#N/A	#N/A	#N/A	#N/A	#N/A	0.0085825	#N/A	#N/A
LASS6	#N/A	#N/A	#N/A	#N/A	#N/A	-0.209337	#N/A	#N/A
LAT	0.515567	-0.00755935	-0.0371179	0.0755747	0.269939	0.0186685	-0.0870531	0.386161
LAT2	-0.20103	-0.147132	-0.178156	-0.0434393	0.03557	-0.102278	-0.33529	0.0626349
LATS1	0.043204	-0.306459	0.0369027	-0.0657259	-0.136378	-0.165763	-0.0803636	-0.318656
LATS2	0.107395	-0.129333	0.220453	0.241959	-0.113894	-0.0267221	-0.00304538	-0.257782
LAX1	0.087144	-0.304162	-0.135726	-0.126829	0.0676646	-0.0838968	-0.0743968	-0.0365081
LAYN	-0.0181289	0.0452144	0.0491793	0.0794588	-0.0580171	-0.0250319	-0.10751	0.230485
LBH	0.0154573	0.0591148	0.227693	-0.0408964	-0.0360089	-0.00299831	-0.0589919	-0.0815336
LBP	-0.00969602	-0.0221248	0.19128	0.210292	0.165929	-0.00362216	0.183046	-0.127338
LBR	0.0745957	-0.0984733	-0.111771	-0.169462	-0.173019	0.00603467	0.0507189	0.174995
LBX1	-0.100228	0.128679	#N/A	0.067387	0.0808127	0.0791801	-0.0337875	-0.0584325
LBX2	0.052679	0.372195	0.171967	0.195522	0.329336	0.31031	0.139832	0.277276
LBXCOR1	#N/A	#N/A	#N/A	#N/A	#N/A	0.0505395	#N/A	#N/A
LCA5	0.0627069	-0.0676162	0.221725	-0.00353483	-0.124077	-0.0756124	-0.302504	0.0880574
LCA5L	0.330538	0.196065	0.153253	0.0733763	0.148679	-0.018213	-0.0405369	0.309901
LCAT	0.288798	0.389946	0.150392	0.419918	0.433897	0.194739	0.17969	0.623926
LCE1A	-0.0822106	-0.0521203	#N/A	0.0121083	0.0961898	0.0796178	0.0162494	-0.0566624
LCE1B	-0.0108957	-0.0620787	-0.0654244	-0.10685	0.0567462	-0.0218481	0.0530418	0.0121858
LCE1C	0.0981685	-0.130987	#N/A	-0.0879496	0.117536	-0.00662992	-0.0249127	-0.121472
LCE1D	-0.0209628	-0.0648698	#N/A	0.0157755	-0.0503882	0.0214677	-0.00922176	0.0809044
LCE1E	0.10636	-0.0815953	-0.145062	-0.0733827	0.088154	0.0948876	0.059149	0.0461046
LCE1F	0.0629342	0.0185383	#N/A	-0.0428947	0.103578	0.105451	0.0579858	0.0861879
LCE2A	0.117287	-0.0147213	#N/A	0.102665	0.0349789	0.0396903	0.0404908	0.139842
LCE2B	0.0588843	-0.059769	#N/A	-0.000643174	0.00293689	0.0405486	0.0167754	0.0974001
LCE2C	-0.0339804	-0.0468095	#N/A	-0.00816195	-0.00361369	0.0241217	0.0866263	0.00690144
LCE2D	#N/A	-0.0628154	#N/A	-0.0348092	0.00218286	0.0394223	0.0381612	-0.136164
LCE3A	-0.117287	-0.108609	#N/A	-0.0675014	0.0702623	0.0386049	-0.0472138	-0.0613047
LCE3B	#N/A	0.0130447	#N/A	-0.0930929	#N/A	#DIV/0!	#N/A	#N/A
LCE3C	0.0186344	0.00915013	#N/A	0.0250779	-0.00165689	0.0802268	-0.0550231	#N/A
LCE3D	-0.0405572	-0.0570605	0.0619584	-0.0449884	0.0694302	0.0243095	0.0978103	0.00822207
LCE3E	#N/A	-0.0565659	#N/A	-0.0853675	-0.0547761	0.0560259	0.127331	0.00664737
LCE4A	#N/A	-0.0224099	#N/A	0.0729556	0.0375827	#DIV/0!	0.0362722	0.0855492
LCE5A	-0.109075	0.01001	#N/A	-0.0214639	0.134227	0.104601	0.087933	0.199054
LCE6A	#N/A	-0.0716095	#N/A	0.0450598	0.127053	0.0769047	0.0505242	0.0673356
LCK	-0.210992	-0.230484	-0.149713	-0.112089	0.0619655	-0.0526129	-0.151843	-0.090309
LCLAT1	-0.0888841	0.00627831	0.0888916	0.107766	-0.0548376	-0.0186461	0.0825536	-0.18694
LCMT1	-0.101799	0.220821	0.0688984	0.13332	0.0729391	0.14248	0.152481	0.0614842
LCMT2	0.0248986	-0.0114026	0.234134	0.0159902	-0.232747	0.0169766	0.189345	0.0332312
LCN10	0.00969527	-0.0768182	0.124967	-0.0117626	0.142463	0.0493561	0.0243192	0.117052
LCN12	0.613504	0.194236	0.253035	0.163392	0.476801	0.189242	0.428379	0.529599
LCN1	-0.104627	0.0572507	-0.0134166	0.0856592	0.148344	0.168779	0.0802591	0.031875
LCN15	0.0615952	0.107552	0.0974545	0.0293776	0.156825	-0.0212544	0.240404	-0.025963
LCN2	0.118966	-0.0545896	0.0578629	-0.0530585	0.169629	0.156737	0.114825	0.259414
LCN6	-0.0656542	-0.0478955	-0.0130758	-0.0558642	0.010626	-0.11395	-0.0695817	0.0511593
LCN8	-0.0441428	0.0124644	0.0784808	-0.0388429	0.105541	0.116971	0.0042706	0.0142694
LCN9	0.162066	-0.00963834	#N/A	0.0418402	0.0443679	0.0397152	0.107612	#N/A
LCNL1	0.443582	0.124401	0.0450493	-0.0102448	0.325083	0.144606	0.0744098	0.0535082
LCOR	0.0506989	-0.309904	0.0723385	-0.174845	-0.0705445	-0.152289	0.0229509	-0.236073
LCORL	0.0419159	-0.156265	-0.210609	-0.0922536	-0.0434124	-0.0946097	-0.0516854	-0.212745
LCP1	-0.106627	-0.164695	-0.202901	-0.0987878	-0.0511012	-0.0816886	-0.371821	-0.206232
LCP2	-0.16545	-0.247886	-0.269597	-0.0818173	0.031276	-0.155785	-0.350655	-0.185241
LCT	0.180805	0.00986318	0.190713	-0.0488231	0.268655	0.0190225	-0.337954	0.127917
LCTL	0.179066	0.0694352	0.23062	0.0547272	0.262337	0.156225	0.116834	0.184955
LDB1	0.152855	0.100625	0.146518	-0.0941621	0.286362	-0.0346794	0.0855925	0.0454926
LDB2	-0.137804	-0.130506	0.0803358	-0.0739	-0.159026	-0.071541	0.0552654	-0.0815027
LDB3	0.122012	0.0317926	0.101133	0.0612257	0.15552	0.106201	0.00521257	0.00553215
LDHA	0.199981	0.0270214	-0.150929	0.180292	-0.126451	0.0315517	0.0472821	0.0592197
LDHAL6A	0.16247	-0.0306686	0.164374	-0.0589717	0.0938013	-0.0385893	0.00179287	0.0215217
LDHAL6B	-0.0382403	0.0543758	0.141891	-0.0173617	0.286909	0.0348458	0.086292	0.0523139
LDHB	-0.157879	0.155753	0.136204	0.160078	-0.0580664	0.0502175	-0.031213	-0.260187
LDHC	-0.0192867	0.00923086	0.161012	-0.172519	-0.0969713	0.0125714	0.0238806	-0.127124
LDHD	0.27472	-0.0113519	-0.0298016	-0.181491	-0.231932	0.0563768	0.154244	-0.255793
LDLR	0.0506703	-0.169746	-0.0370033	-0.0944709	-0.0305767	-0.013485	-0.189914	0.0449394
LDLRAD1	0.0339804	-0.0870234	0.314124	0.00398357	0.069962	0.0259069	0.15183	0.0571911
LDLRAD2	0.25568	0.167708	0.0934174	0.192447	0.147947	0.106463	0.114047	0.444474
LDLRAD3	-0.14703	-0.13677	0.315869	0.235234	-0.0197722	-0.160749	-0.0824452	-0.221875
LDLRAP1	0.0665999	-0.00495961	-0.0775939	-0.161988	0.144942	-0.00113648	-0.138055	-0.0425978
LDOC1	0.0707695	0.0427442	0.25083	0.0985619	0.114387	0.17631	-0.15338	0.121841
LDOC1L	#N/A	#N/A	#N/A	#N/A	#N/A	-0.0257996	#N/A	#N/A
LEAP2	0.202853	0.176881	0.0752064	0.00824745	-0.0689294	0.00944271	0.112767	0.0432372
LECT1	#N/A	#N/A	#N/A	#N/A	#N/A	0.0125647	#N/A	#N/A
LECT2	0.0593817	0.139	0.0194946	0.0118504	-0.0586885	-0.0410743	0.0454789	0.0773724
LEF1	-0.00684128	-0.0015385	0.0670636	-0.18644	0.249614	-0.118655	-0.0446802	0.00854039
LEFTY1	0.151124	0.232039	0.068813	0.0101137	0.212171	0.200892	0.0478901	0.128337
LEFTY2	-0.0936978	-0.0373052	0.179442	-0.134348	0.169716	0.0336496	-0.0909731	0.0599519
LEKR1	0.216807	0.270649	0.234162	0.0957396	0.25231	0.115508	0.040749	0.368338
LELP1	0.194603	-0.0434445	0.0644475	0.0636436	0.134893	-0.0599767	0.0734596	0.0987014
LEMD1	-0.0694484	0.145985	-0.043559	0.0701343	0.14527	0.0855786	-0.0696609	0.0432932
LEMD2	0.302905	0.363203	0.204244	0.205167	0.291881	0.233009	0.248691	0.425931
LEMD3	-0.262526	-0.220154	0.116362	-0.0843962	-0.247117	-0.101795	0.0626147	0.0660365
LENEP	0.321242	0.14457	0.189994	-0.0109241	0.233225	0.151058	0.0709321	0.18753
LENG1	-0.352078	0.253007	0.054516	0.0631642	0.0639138	0.0933399	0.0959892	0.187786
LENG8	0.495177	0.34296	0.0415024	0.122159	0.456883	0.0954714	0.186297	0.505451
LENG9	0.372864	0.195579	-0.0959304	0.0501637	0.309858	0.11406	0.286525	0.35893
LEO1	-0.171523	-0.0518666	-0.0220511	-0.112882	-0.250356	-0.115858	0.17738	-0.316145
LEP	0.211303	0.0244299	0.0596518	0.0553617	0.284895	0.00741526	0.155272	-0.178822
LEPR	-0.10864	-0.169969	0.125838	0.177474	-0.12831	-0.182144	-0.0139604	-0.07602
LEPRE1	#N/A	#N/A	#N/A	#N/A	#N/A	0.0931907	#N/A	#N/A
LEPREL1	#N/A	#N/A	#N/A	#N/A	#N/A	-0.0448181	#N/A	#N/A
LEPREL2	#N/A	#N/A	#N/A	#N/A	#N/A	0.0364759	#N/A	#N/A
LEPROT	-0.24235	-0.205085	0.134823	-0.00468413	-0.196216	-0.207748	-0.125435	-0.3752
LEPROTL1	-0.221039	-0.0205702	-0.190005	-0.0241237	-0.328009	-0.169882	0.134339	-0.317371
LETM1	0.2412	-0.0323981	-0.177156	0.100332	0.220671	0.0777836	0.170302	-0.194903
LETM2	0.315405	0.105616	0.0752796	0.245721	0.130759	-0.031453	0.0591962	0.254934
LETMD1	0.356209	0.279222	-0.115212	0.19322	-0.0313535	-0.0420425	0.187335	0.0423652
LEUTX	#N/A	0.0442067	#N/A	-0.018091	0.113451	0.0377446	0.100985	-0.0494746
LFNG	0.087825	0.102598	-0.0490965	0.0761471	0.131039	-0.0333041	-0.0256776	0.32925
LGALS12	0.177952	-0.029855	0.191031	0.030278	0.0626164	-0.100114	-0.242488	-0.105509
LGALS13	-0.078996	0.0860395	#N/A	0.177873	0.114159	0.00752265	0.0748273	0.0672436
LGALS1	-0.0380278	0.139614	0.00193874	0.272029	0.19592	0.0942985	-0.108727	0.10453
LGALS14	-0.0220367	0.0154373	0.210207	0.0905551	0.181803	0.0211237	-0.00352416	0.0480661
LGALS2	-0.11469	-0.154959	0.0698176	-0.212961	-0.206219	-0.0338328	-0.134625	-0.132534
LGALS3	0.00177472	-0.0166039	-0.176496	0.00758104	0.0667996	0.0536666	-0.250323	-0.0780416
LGALS3BP	-0.0710558	0.0268408	-0.0442364	0.162301	0.312958	0.0625816	0.0420917	0.0873771
LGALS4	0.250592	0.202799	-0.174273	-0.00736779	-0.0797122	0.147891	0.0254562	0.0974874
LGALS7	0.119749	0.0379962	0.326889	-0.152136	0.137432	0.0772358	0.198611	0.165255
LGALS7B	0.0349949	0.0714237	0.31706	-0.0854032	0.154073	0.124226	0.223803	0.13218
LGALS8	0.0107867	-0.0183328	0.0860477	0.00318413	0.0234929	-0.107528	-0.0190317	-0.0695085
LGALS9	-0.250518	-0.181056	-0.458334	-0.229986	0.145723	-0.0830811	-0.342261	-0.0215814
LGALS9B	0.0751028	-0.00321539	-0.0395799	-0.209543	-0.0442611	-0.0412853	0.0155764	-0.210794
LGALS9C	0.152732	0.0531398	-0.127298	-0.18292	0.181871	-0.0252798	-0.123514	-0.00793579
LGI1	0.06129	-0.0458517	0.180943	0.0943685	0.0786218	0.0715382	-0.128479	0.0584012
LGI2	-0.114828	-0.150317	0.0758811	-0.0284372	0.152497	-0.075558	0.0683685	-0.0412498
LGI3	0.068575	0.0649238	0.369985	-0.0841326	0.122894	0.0602746	-0.00723811	-0.0746806
LGI4	0.22851	-0.0114564	0.0254114	-0.0716701	0.232824	0.0380456	0.115034	0.092063
LGMN	-0.245174	-0.0371156	-0.139627	-0.0771904	-0.0257719	-0.0500299	-0.163799	-0.40216
LGR4	-0.0215997	-0.188571	-0.0232551	-0.137248	-0.254148	-0.0338001	-0.056229	-0.156051
LGR5	0.136453	-0.0461263	0.0587257	-0.0450267	0.112085	-0.0625391	0.0236615	0.0981142
LGR6	0.151567	0.272998	0.060295	0.17895	0.223602	-0.0734648	-0.0171739	0.133605
LGSN	-0.00668555	0.115403	0.308234	0.165923	-0.0221443	0.0144643	0.310206	-0.0276779
LGTN	#N/A	#N/A	#N/A	#N/A	#N/A	-0.00812612	#N/A	#N/A
LHB	0.241682	0.378436	0.179865	0.339798	0.303007	0.149711	0.0842825	0.477245
LHCGR	0.250217	0.106259	0.139056	0.130036	0.16084	0.0311649	0.0208773	-0.18998
LHFP	#N/A	#N/A	#N/A	#N/A	#N/A	-0.0353838	#N/A	#N/A
LHFPL1	0.171003	-0.0270498	0.151491	-0.105638	-0.0307663	-0.043662	-0.11088	-0.0345925
LHFPL2	-0.10114	-0.130353	-0.214863	0.00884347	0.0961371	-0.233591	-0.411278	-0.321694
LHFPL3	-0.142426	0.0362726	0.193962	-0.0866877	-0.124629	-0.0103285	-0.0857494	0.351216
LHFPL4	0.205172	0.0877943	0.206922	0.00251368	0.249338	0.0585235	-0.142245	0.0972006
LHFPL5	0.0387736	0.118237	0.398768	0.0276914	0.273315	0.0912142	0.0729784	0.372161
LHPP	-0.0714231	0.0372063	0.118474	-0.0663552	0.149615	0.0617983	0.144111	0.034659
LHX1	0.0167157	-0.0303255	0.14885	0.103996	0.225755	0.145619	-0.16044	0.0391923
LHX2	0.0722437	-0.0735527	0.0283178	-0.164791	0.217185	0.0276883	0.0132924	-0.0918463
LHX3	0.132968	0.0329448	0.185096	0.0428622	0.203895	0.0467426	-0.052519	0.0268765
LHX4	0.0118648	0.0978099	0.151096	0.00740649	0.194619	0.0480767	0.162962	0.158859
LHX5	-0.0438525	0.193444	0.36374	0.212376	0.0860858	0.131415	0.10353	0.195356
LHX6	-0.0242975	-0.0745208	0.136315	0.0398334	0.0671646	-0.162431	-0.157615	-0.0299458
LHX8	0.022536	-0.0441348	#N/A	0.0303635	-0.0927517	-0.0320197	-0.0393221	-0.0111519
LHX9	-0.0949716	-0.00118834	0.210905	-0.0137744	0.0773773	-0.00949196	-0.129217	0.172673
LIAS	0.0644006	0.175715	-0.219014	0.0906685	-0.0264462	-0.0610919	0.0572104	0.0877113
LIF	0.092529	0.130996	0.0130018	0.170606	0.324258	0.0260087	0.221023	0.459182
LIFR	0.0813749	-0.0416826	0.189957	0.168689	-0.297504	-0.114946	-0.167779	-0.11488
LIG1	0.144349	0.0105038	-0.190401	-0.0231089	0.34482	0.0654715	0.0929474	0.425611
LIG3	-0.153232	0.0502295	0.189458	0.012011	0.125667	0.0314525	0.00490332	-0.130244
LIG4	0.119861	-0.0346405	0.125821	-0.0025282	0.113747	-0.0297517	0.0363368	0.0827518
LILRA1	-0.0996756	-0.267036	-0.132418	-0.0882283	-0.171964	-0.216256	-0.271218	-0.317132
LILRA2	-0.133233	-0.121355	-0.120136	-0.0476807	-0.166691	-0.226688	-0.14116	-0.211607
LILRA3	0.0944478	-0.126214	-0.0523711	0.0993625	-0.0144924	0.0241627	-0.0139789	-0.164926
LILRA4	-0.048211	-0.188271	-0.0947719	-0.168277	-0.106648	-0.148731	-0.251584	-0.208032
LILRA5	0.0202448	-0.0673596	-0.149446	0.0814631	-0.0722964	-0.00610418	-0.128855	-0.172393
LILRA6	0.115042	-0.1058	-0.176981	-0.00778467	0.123398	-0.073177	-0.234465	-0.206309
LILRB1	-0.0756071	-0.176078	-0.249045	-0.0606284	0.126678	-0.135961	-0.241504	-0.16237
LILRB2	0.0396498	-0.159164	-0.208824	0.000634564	0.118972	-0.0904349	-0.210061	-0.143877
LILRB3	0.171204	-0.0817795	-0.177603	0.0446011	0.154857	-0.0254854	-0.184729	-0.107075
LILRB4	-0.167225	-0.120805	-0.236144	-0.0878294	0.0353181	-0.116198	-0.262112	-0.254503
LILRB5	0.133055	-0.114963	-0.0849957	0.0344395	0.132383	-0.0208796	-0.161531	-0.252936
LILRP2	0.0516706	-0.0651474	-0.115561	-0.0149543	0.251197	0.0411859	0.0850792	0.0510256
LIM2	0.0890424	0.0266294	0.0916779	-0.109482	-0.0215952	0.0436665	-0.00768919	-0.0149164
LIMA1	-0.241782	-0.0664957	-0.297566	0.0921115	-0.166441	-0.113526	-0.179521	-0.255264
LIMCH1	0.0562664	0.00119125	0.216349	0.269514	-0.134789	0.0586328	0.144019	0.00829276
LIMD1	-0.0101522	-0.0584728	-0.152397	-0.0624762	0.13391	-0.138319	0.0489768	-0.125254
LIMD2	-0.0918372	0.0142843	0.0994112	-0.0132995	0.230357	0.122601	-0.159946	0.16028
LIME1	0.366013	0.0559658	-0.0455362	-0.0150575	-0.145987	0.116983	0.0412384	0.0614323
LIMK1	0.109508	-0.0279046	0.0270145	0.0978354	0.282756	0.0874091	-0.217782	0.310378
LIMK2	-0.0251849	0.00636151	-0.0466677	0.0275632	0.329239	0.0846556	0.0531149	-0.0867145
LIMS1	-0.142641	-0.277203	-0.0751792	-0.00745492	-0.154038	-0.162592	-0.181287	-0.392601
LIMS2	0.0893803	0.140895	0.0663575	0.143584	0.0402258	0.0642156	0.0479902	0.339426
LIMS3	0.0427235	0.118144	-0.0235187	0.214474	0.152422	0.0556729	0.0931446	-0.00773849
LIMS3-LOC440895	-0.045141	0.127128	0.258645	0.134734	0.14138	0.0169147	-0.0347962	0.00705404
LIN28A	0.172108	0.0772482	0.212104	0.104116	0.18599	0.0818367	0.0407514	0.166688
LIN28B	0.00649985	0.173603	0.337228	0.120115	0.132178	0.088853	0.0860814	0.165387
LIN37	-0.0777873	0.236652	0.127224	0.0229606	0.209318	0.190375	0.126391	0.332129
LIN52	-0.18168	-0.221382	0.0622212	-0.258584	-0.195057	-0.131371	-0.123632	-0.458545
LIN54	0.0861029	-0.279785	-0.157882	-0.320788	-0.174376	-0.160714	-0.124338	-0.232782
LIN7A	-0.0796002	-0.0576983	0.185048	0.00269758	-0.282009	0.0325514	-0.0329066	-0.072968
LIN7B	-0.124355	0.302226	0.167561	-0.151699	0.221928	0.140337	0.0988361	0.308418
LIN7C	-0.121125	-0.0773729	-0.0722951	-0.121229	-0.0687769	-0.105032	0.0499016	0.100592
LIN9	-0.288555	-0.0965016	0.00420341	-0.210847	-0.11771	-0.0232953	0.0258373	0.0929682
LINGO1	-0.124159	0.113147	0.363932	0.229123	0.217442	0.167904	0.181179	0.0323576
LINGO2	0.14508	0.0740085	0.233015	0.0207982	0.0522091	-0.0728834	0.113241	0.146777
LINGO3	-0.000658373	0.0635098	0.0804273	0.034027	0.109929	0.0287635	-0.0652094	-0.129175
LINGO4	0.0557441	-0.0282504	0.090745	0.234347	0.017399	0.0379252	0.156001	-0.0574919
LINS1	0.0522876	0.0885085	-0.0102728	-0.0582506	0.17234	-0.0138067	0.0263479	0.207811
LIPA	-0.238257	-0.163896	-0.169422	-0.135199	-0.204876	-0.23042	-0.401763	-0.416404
LIPC	-0.118423	-0.00855161	0.203577	-0.0620518	-0.160414	0.0588759	-0.0264556	0.0164964
LIPE	-0.161142	-0.0412046	0.103053	-0.245122	-0.174728	-0.0949049	0.0533086	-0.0790922
LIPF	0.172816	-0.0224795	-0.0204523	0.059172	-0.0916634	-0.0161613	-0.0523793	-0.0338124
LIPG	0.0874767	-0.0530969	0.033367	0.192036	0.172447	0.0213279	-0.121972	0.282253
LIPH	0.128192	-0.0952768	-0.0943775	-0.127084	0.104282	-0.0427053	-0.206788	0.0733272
LIPI	0.0666944	0.0192029	0.163378	-0.114252	0.322274	0.00711081	0.00286029	0.0557964
LIPJ	0.209432	0.12153	#N/A	0.0432359	0.0495811	-0.177287	-0.0354955	0.0909162
LIPK	#N/A	0.0183169	#N/A	0.0682336	0.0572283	-0.022203	0.0405802	0.114735
LIPM	0.0152825	-0.00594554	#N/A	0.0263222	-0.0477033	0.00629054	-0.0775618	-0.00290186
LIPN	-0.0284062	-0.0380902	0.00217876	0.000517239	-0.0969501	-0.0510845	-0.0552778	-0.0924864
LIPT1	0.0332188	0.140049	-0.026614	-0.010553	0.0553545	-0.122371	-0.127048	0.350184
LIPT2	0.198893	0.21773	0.159526	0.137318	0.021002	0.19782	0.193411	-0.00434427
LITAF	0.0643481	-0.0636024	-0.00292571	0.0665404	-0.0314498	-0.0122374	-0.163761	-0.215348
LIX1	0.033028	-0.00790322	0.0865288	0.118701	-0.087292	-0.0388739	-0.0434976	0.14175
LIX1L	-0.0503411	0.0305182	0.0839187	0.0886653	0.0158003	-0.0129627	-0.226592	0.215069
LLGL1	0.154205	-0.176979	0.0726347	-0.0286157	0.0698228	0.0786873	0.0267373	-0.124144
LLGL2	0.121745	-0.0301082	0.0273177	-0.10717	0.109143	0.120974	0.145507	0.358359
LLPH	-0.1127	0.202368	-0.0216655	0.0935206	-0.0209436	-0.0769877	0.141508	-0.0924189
LMAN1	0.0256858	-0.21211	0.138582	0.0768397	-0.229301	-0.074536	0.0657549	-0.349742
LMAN1L	0.254702	0.0418753	0.0182211	0.0106366	0.212367	0.122635	0.0511833	-0.0235803
LMAN2	-0.0863079	0.121377	-0.0529392	0.115644	0.0776861	0.0133626	0.157232	-0.110015
LMAN2L	-0.142212	0.234513	0.204343	0.144431	0.0198591	0.0218903	-0.136106	0.116283
LMBR1	-0.12841	-0.202171	0.0224128	-0.0024907	-0.225611	0.0468142	-0.222907	-0.0117749
LMBR1L	0.0946901	0.227052	0.119721	0.231639	0.452098	0.133656	0.211219	0.546214
LMBRD1	-0.152316	-0.124301	-0.0223169	-0.155115	-0.312426	-0.0539062	-0.0650829	-0.323057
LMBRD2	-0.0614045	-0.219371	0.00741084	-0.120593	-0.189408	-0.130062	-0.265424	-0.38544
LMCD1	0.109833	-0.00236435	0.0829027	-0.0529839	0.0453241	-0.0373842	0.000641411	-0.0686648
LMF1	0.231225	0.142212	-0.0459457	0.00278693	0.329139	0.12495	0.0831728	0.278098
LMF2	0.024517	0.144722	-0.0414528	-0.00343134	0.064563	0.196716	0.040293	0.187288
LMLN	0.448767	0.0310933	0.13337	-0.0412597	0.0697918	-0.109273	-0.0988468	0.19539
LMNA	0.224159	0.0324039	0.0030233	0.0061925	0.0168131	0.202153	0.0608136	0.167647
LMNB1	0.00471829	-0.227869	-0.289218	-0.261132	0.146393	-0.0823001	0.0194072	0.00921852
LMNB2	-0.0327036	-0.0863902	-0.090573	-0.102725	0.118438	0.114047	0.0684713	0.215337
LMO1	0.0259243	0.199956	0.139907	0.170855	0.377754	0.197204	0.235289	0.171414
LMO2	-0.139807	-0.113843	0.0994235	-0.110841	-0.108145	-0.0910213	-0.179861	-0.00375443
LMO3	0.0521015	-0.0847412	0.146127	-0.0739574	-0.0121496	0.0327649	-0.173959	-0.0504325
LMO4	-0.150045	-0.031681	-0.0499459	-0.118856	0.187267	-0.0695943	0.259539	0.379985
LMO7	0.076962	-0.201993	0.0493815	-0.0347079	-0.12037	0.00195546	0.00665292	0.0634516
LMOD1	0.294557	-0.0325334	0.0478817	-0.0612569	0.0993527	-0.0801836	0.0349898	-0.119151
LMOD2	0.130336	-0.0125127	0.118765	0.0592411	0.0518105	-0.0354759	0.00548488	0.0700739
LMOD3	-0.055651	0.0389467	0.0912139	0.155	0.13785	0.0721015	-0.023163	0.341789
LMTK2	0.104556	-0.273978	0.0769863	-0.183542	-0.20107	-0.122202	-0.0703641	-0.264482
LMTK3	0.19928	0.141601	0.0999446	0.149095	0.201316	0.0560366	0.0761196	0.403987
LMX1A	0.066294	0.0785909	0.275935	-0.00285433	-0.0196841	0.0275841	0.120965	-0.0211314
LMX1B	-0.0788288	0.221732	0.37073	0.217673	0.166141	-0.0132534	-0.0342702	0.166576
LNP1	0.0395973	0.100061	0.147712	-0.0152819	-0.248052	0.0937248	0.068337	0.155427
LNPEP	-0.097815	-0.38983	-0.158765	-0.135153	-0.156121	-0.218388	-0.242236	-0.289996
LNX1	-0.0378656	-0.0435468	-0.0706696	-0.337548	-0.17136	0.0190426	-0.00556812	-0.09267
LNX2	-0.126344	-0.152318	0.103181	-0.273496	-0.456407	-0.111798	-0.0152792	-0.333795
LOC100009676	#N/A	#N/A	#N/A	#N/A	#N/A	0.190044	#N/A	#N/A
LOC100101266	#N/A	#N/A	#N/A	#N/A	#N/A	0.0606218	#N/A	#N/A
LOC100101938	#N/A	#N/A	#N/A	#N/A	#N/A	0.0143539	#N/A	#N/A
LOC100124692	#N/A	#N/A	#N/A	#N/A	#N/A	-0.0359518	#N/A	#N/A
LOC100125556	#N/A	#N/A	#N/A	#N/A	#N/A	0.0497489	#N/A	#N/A
LOC100126784	0.37409	-0.0779114	0.131897	-0.0674222	0.181085	-0.0811723	-0.196924	0.146713
LOC100127888	#N/A	#N/A	#N/A	#N/A	#N/A	0.121689	#N/A	#N/A
LOC100128023	#N/A	#N/A	#N/A	#N/A	#N/A	0.101585	#N/A	#N/A
LOC100128076	0.393326	0.282781	#N/A	0.273609	0.403339	0.0746216	0.0167573	0.485733
LOC100128164	0.0849387	0.00583023	0.147788	-0.00668026	0.00142151	0.0144254	-0.0542397	0.0317104
LOC100128191	#N/A	#N/A	#N/A	#N/A	#N/A	0.141414	#N/A	#N/A
LOC100128239	#N/A	#N/A	#N/A	#N/A	#N/A	0.052844	#N/A	#N/A
LOC100128288	0.369644	0.310602	0.19126	0.180656	0.417339	0.122263	0.140345	0.611229
LOC100128292	#N/A	#N/A	#N/A	#N/A	#N/A	0.298607	#N/A	#N/A
LOC100128542	#N/A	#N/A	#N/A	#N/A	#N/A	-0.0311029	#N/A	#N/A
LOC100128554	#N/A	#N/A	#N/A	#N/A	#N/A	0.0376025	#N/A	#N/A
LOC100128573	0.328434	0.144629	0.144121	0.0439352	0.258803	0.0412263	0.0733843	0.330641
LOC100128640	#N/A	#N/A	#N/A	#N/A	#N/A	0.0919768	#N/A	#N/A
LOC100128675	#N/A	#N/A	#N/A	#N/A	#N/A	0.0604103	#N/A	#N/A
LOC100128788	#N/A	#N/A	#N/A	#N/A	#N/A	0.149496	#N/A	#N/A
LOC100128811	#N/A	#N/A	#N/A	#N/A	#N/A	0.041363	#N/A	#N/A
LOC100128822	#N/A	#N/A	#N/A	#N/A	#N/A	0.224962	#N/A	#N/A
LOC100128842	#N/A	#N/A	#N/A	#N/A	#N/A	0.0197773	#N/A	#N/A
LOC100128977	#N/A	#N/A	#N/A	#N/A	#N/A	-0.148196	#N/A	#N/A
LOC100129034	0.23881	-0.030321	-0.146391	0.105334	-0.0915464	-0.204215	-0.0758175	-0.215723
LOC100129055	0.181181	0.145508	0.0423096	-0.049895	0.191578	-0.0178208	-0.0196372	0.214692
LOC100129066	#N/A	#N/A	#N/A	#N/A	#N/A	-0.0706569	#N/A	#N/A
LOC100129387	#N/A	#N/A	#N/A	#N/A	#N/A	0.0849183	#N/A	#N/A
LOC100129534	0.350446	0.1548	0.0276201	0.135132	0.208567	0.0666278	0.0641392	0.442278
LOC100129550	#N/A	#N/A	#N/A	#N/A	#N/A	0.0226692	#N/A	#N/A
LOC100129637	#N/A	#N/A	#N/A	#N/A	#N/A	0.110435	#N/A	#N/A
LOC100129716	#N/A	#N/A	#N/A	#N/A	#N/A	0.0150847	#N/A	#N/A
LOC100129726	#N/A	#N/A	#N/A	#N/A	#N/A	0.161958	#N/A	#N/A
LOC100129935	-0.128395	0.019303	#N/A	0.103323	0.106162	-0.0261505	-0.0514979	0.0788741
LOC100130015	#N/A	#N/A	#N/A	#N/A	#N/A	0.290447	#N/A	#N/A
LOC100130093	0.226311	0.0829551	0.297785	0.0884902	0.0573544	0.00935265	0.0601433	-0.11237
LOC100130148	#N/A	#N/A	#N/A	#N/A	#N/A	-0.0569122	#N/A	#N/A
LOC100130238	0.161581	0.0431911	-0.131672	0.00164106	0.137012	0.071995	-0.0433321	0.325249
LOC100130264	0.1848	0.128847	0.144385	-0.060038	0.146439	-0.0656633	0.137303	0.111181
LOC100130274	#N/A	#N/A	#N/A	#N/A	#N/A	0.0839537	#N/A	#N/A
LOC100130331	-0.0332896	-0.169203	0.0287098	0.0156626	-0.0373413	-0.117254	-0.0759546	-0.34969
LOC100130386	#N/A	#N/A	#N/A	#N/A	#N/A	0.0469696	#N/A	#N/A
LOC100130522	#N/A	#N/A	#N/A	#N/A	#N/A	-0.0920249	#N/A	#N/A
LOC100130557	#N/A	#N/A	#N/A	#N/A	#N/A	0.165549	#N/A	#N/A
LOC100130581	#N/A	#N/A	#N/A	#N/A	#N/A	0.0283133	#N/A	#N/A
LOC100130691	0.20656	-0.0364499	0.0279914	-0.115471	0.16678	-0.0229377	-0.100071	0.316572
LOC100130776	#N/A	#N/A	#N/A	#N/A	#N/A	0.140403	#N/A	#N/A
LOC100130872	0.138557	0.112988	0.0169663	-0.0148166	0.199869	0.0750297	0.0978537	0.0572793
LOC100130932	#N/A	#N/A	#N/A	#N/A	#N/A	0.116737	#N/A	#N/A
LOC100130933	#N/A	#N/A	#N/A	#N/A	#N/A	0.0170271	#N/A	#N/A
LOC100130987	0.267845	0.167026	0.0674047	-0.0183328	0.177266	-0.0374946	0.125677	0.20726
LOC100131193	#N/A	#N/A	#N/A	#N/A	#N/A	0.0954143	#N/A	#N/A
LOC100131434	#N/A	#N/A	#N/A	#N/A	#N/A	0.0722089	#N/A	#N/A
LOC100131496	-0.0652396	0.120257	0.241442	-0.0729718	0.0250507	0.145556	0.0571834	0.303605
LOC100131551	#N/A	#N/A	#N/A	#N/A	#N/A	0.0643915	#N/A	#N/A
LOC100131691	#N/A	#N/A	#N/A	#N/A	#N/A	0.134996	#N/A	#N/A
LOC100131726	#N/A	#N/A	#N/A	#N/A	#N/A	0.269926	#N/A	#N/A
LOC100132111	#N/A	#N/A	#N/A	#N/A	#N/A	0.0108408	#N/A	#N/A
LOC100132215	0.0943323	0.193593	0.278569	0.0317852	0.376169	0.182879	0.17862	0.494113
LOC100132247	#N/A	#N/A	#N/A	#N/A	#N/A	0.0898058	#N/A	#N/A
LOC100132287	0.529521	0.327004	0.265294	0.00161626	0.464752	0.125919	0.171258	0.58597
LOC100132288	#N/A	#N/A	#N/A	#N/A	#N/A	-0.043941	#N/A	#N/A
LOC100132354	#N/A	#N/A	#N/A	#N/A	#N/A	0.0795775	#N/A	#N/A
LOC100132707	#N/A	#N/A	#N/A	#N/A	#N/A	-0.097832	#N/A	#N/A
LOC100132724	#N/A	#N/A	#N/A	#N/A	#N/A	-0.0302772	#N/A	#N/A
LOC100132831	0.015123	0.068388	0.0611371	-0.0333207	0.131192	-0.00933923	0.0149356	-0.0147668
LOC100132832	#N/A	#N/A	#N/A	#N/A	#N/A	-0.0444742	#N/A	#N/A
LOC100133050	0.0647177	0.063819	0.104332	0.0883898	0.14604	0.0022479	-0.067431	0.062976
LOC100133161	#N/A	#N/A	#N/A	#N/A	#N/A	0.154683	#N/A	#N/A
LOC100133308	#N/A	#N/A	#N/A	#N/A	#N/A	0.10488	#N/A	#N/A
LOC100133331	0.493488	0.31491	0.239564	-0.0187216	0.452844	0.0470486	0.129977	0.508374
LOC100133469	#N/A	#N/A	#N/A	#N/A	#N/A	-0.029728	#N/A	#N/A
LOC100133545	#N/A	#N/A	#N/A	#N/A	#N/A	0.176913	#N/A	#N/A
LOC100133612	#N/A	#N/A	#N/A	#N/A	#N/A	0.185242	#N/A	#N/A
LOC100133669	#N/A	#N/A	#N/A	#N/A	#N/A	0.0585433	#N/A	#N/A
LOC100133893	#N/A	#N/A	#N/A	#N/A	#N/A	0.122582	#N/A	#N/A
LOC100133920	-0.0372533	-0.0691798	0.188634	-0.0562482	0.0596145	-0.0531928	-0.0169122	-0.0202832
LOC100133957	#N/A	#N/A	#N/A	#N/A	#N/A	0.142785	#N/A	#N/A
LOC100133985	#N/A	#N/A	#N/A	#N/A	#N/A	0.294463	#N/A	#N/A
LOC100133991	#N/A	#N/A	#N/A	#N/A	#N/A	0.0119229	#N/A	#N/A
LOC100134229	#N/A	#N/A	#N/A	#N/A	#N/A	0.103885	#N/A	#N/A
LOC100134259	#N/A	#N/A	#N/A	#N/A	#N/A	0.100865	#N/A	#N/A
LOC100134368	0.381431	0.174275	0.209799	0.0126926	0.108977	0.103409	0.0360799	0.161698
LOC100134713	#N/A	#N/A	#N/A	#N/A	#N/A	0.144504	#N/A	#N/A
LOC100134868	-0.00405621	-0.0505492	0.108109	-0.0625297	-0.0159164	0.0235424	-0.0501548	-0.216043
LOC100144603	#N/A	#N/A	#N/A	#N/A	#N/A	0.156952	#N/A	#N/A
LOC100144604	#N/A	#N/A	#N/A	#N/A	#N/A	0.127751	#N/A	#N/A
LOC100169752	#N/A	#N/A	#N/A	#N/A	#N/A	0.013954	#N/A	#N/A
LOC100170939	#N/A	#N/A	#N/A	#N/A	#N/A	-0.0982637	#N/A	#N/A
LOC100188947	#N/A	#N/A	#N/A	#N/A	#N/A	0.042377	#N/A	#N/A
LOC100188949	#N/A	#N/A	#N/A	#N/A	#N/A	-0.0983945	#N/A	#N/A
LOC100189589	#N/A	#N/A	#N/A	#N/A	#N/A	0.0449514	#N/A	#N/A
LOC100190938	#N/A	#N/A	#N/A	#N/A	#N/A	-0.0470165	#N/A	#N/A
LOC100190939	#N/A	#N/A	#N/A	#N/A	#N/A	0.144817	#N/A	#N/A
LOC100190940	#N/A	#N/A	#N/A	#N/A	#N/A	-0.0707866	#N/A	#N/A
LOC100190986	0.303406	0.0702435	0.127476	-0.00433092	0.353496	0.0034386	0.0343589	0.311647
LOC100192378	#N/A	#N/A	#N/A	#N/A	#N/A	-0.0624639	#N/A	#N/A
LOC100192379	#N/A	#N/A	#N/A	#N/A	#N/A	0.0578033	#N/A	#N/A
LOC100192426	0.16369	0.0187201	#N/A	0.00326788	0.0266079	-0.0734133	-0.00739965	0.0208211
LOC100216001	#N/A	#N/A	#N/A	#N/A	#N/A	0.00224635	#N/A	#N/A
LOC100216545	#N/A	#N/A	#N/A	#N/A	#N/A	0.307289	#N/A	#N/A
LOC100233209	#N/A	#N/A	#N/A	#N/A	#N/A	-0.107907	#N/A	#N/A
LOC100240726	#N/A	#N/A	#N/A	#N/A	#N/A	0.0837149	#N/A	#N/A
LOC100240734	-0.0160484	0.129833	0.187194	0.0261479	0.0372273	0.0143512	0.093197	0.391127
LOC100240735	0.003564	0.00259094	0.102599	-0.0276018	0.128553	-0.0186075	0.0054836	0.364031
LOC100268168	0.444235	0.328835	0.314316	0.353792	0.184545	0.0958037	0.365812	0.224522
LOC100270710	#N/A	#N/A	#N/A	#N/A	#N/A	0.115499	#N/A	#N/A
LOC100270746	-0.00212776	0.311796	0.392084	0.0590614	0.259386	0.176524	0.234657	0.475429
LOC100270804	#N/A	#N/A	#N/A	#N/A	#N/A	0.150919	#N/A	#N/A
LOC100271722	#N/A	#N/A	#N/A	#N/A	#N/A	0.131993	#N/A	#N/A
LOC100271831	#N/A	#N/A	#N/A	#N/A	#N/A	0.224129	#N/A	#N/A
LOC100271832	0.179137	0.038344	0.0992675	0.0595076	0.284105	0.0795646	0.0693828	0.0812024
LOC100271836	#N/A	#N/A	#N/A	#N/A	#N/A	-0.00952095	#N/A	#N/A
LOC100272146	#N/A	#N/A	#N/A	#N/A	#N/A	0.0380011	#N/A	#N/A
LOC100272216	#N/A	#N/A	#N/A	#N/A	#N/A	-0.0791263	#N/A	#N/A
LOC100272217	0.479729	0.359049	0.254672	0.220399	0.286261	0.218137	0.15011	0.545594
LOC100272228	#N/A	#N/A	#N/A	#N/A	#N/A	0.0877037	#N/A	#N/A
LOC100286793	#N/A	#N/A	#N/A	#N/A	#N/A	-0.0222461	#N/A	#N/A
LOC100286844	#N/A	#N/A	#N/A	#N/A	#N/A	0.057202	#N/A	#N/A
LOC100287227	#N/A	#N/A	#N/A	#N/A	#N/A	0.13012	#N/A	#N/A
LOC100287704	0.123864	0.0956982	#N/A	#N/A	0.0757287	0.0429354	0.0579374	0.121634
LOC100287718	#N/A	#N/A	#N/A	#N/A	#N/A	-0.076618	#N/A	#N/A
LOC100288778	#N/A	#N/A	#N/A	#N/A	#N/A	0.206927	#N/A	#N/A
LOC100289341	#N/A	#N/A	#N/A	#N/A	#N/A	0.21067	#N/A	#N/A
LOC100302401	#N/A	#N/A	#N/A	#N/A	#N/A	0.152871	#N/A	#N/A
LOC100302640	#N/A	#N/A	#N/A	#N/A	#N/A	0.029293	#N/A	#N/A
LOC100302650	#N/A	#N/A	#N/A	#N/A	#N/A	0.20303	#N/A	#N/A
LOC100303728	#N/A	#N/A	#N/A	#N/A	#N/A	0.0608357	#N/A	#N/A
LOC113230	#N/A	#N/A	#N/A	#N/A	#N/A	0.110275	#N/A	#N/A
LOC115110	#N/A	#N/A	#N/A	#N/A	#N/A	0.0439931	#N/A	#N/A
LOC116437	#N/A	#N/A	#N/A	#N/A	#N/A	0.148432	#N/A	#N/A
LOC121838	#N/A	#N/A	#N/A	#N/A	#N/A	0.0552759	#N/A	#N/A
LOC121952	#N/A	#N/A	#N/A	#N/A	#N/A	-0.00613543	#N/A	#N/A
LOC126536	#N/A	#N/A	#N/A	#N/A	#N/A	-0.00328251	#N/A	#N/A
LOC127841	#N/A	#N/A	#N/A	#N/A	#N/A	0.0447804	#N/A	#N/A
LOC134466	#N/A	#N/A	#N/A	#N/A	#N/A	-0.0879249	#N/A	#N/A
LOC143188	0.00379038	0.204054	0.17637	-0.0402631	0.251787	0.0212816	0.0195657	0.426616
LOC143666	0.627842	0.366449	0.170253	0.0797839	0.185087	0.224794	0.204729	0.588625
LOC144438	#N/A	#N/A	#N/A	#N/A	#N/A	-0.0435532	#N/A	#N/A
LOC144486	#N/A	#N/A	#N/A	#N/A	#N/A	0.154133	#N/A	#N/A
LOC144571	#N/A	#N/A	#N/A	#N/A	#N/A	0.0861613	#N/A	#N/A
LOC144742	#N/A	#N/A	#N/A	#N/A	#N/A	-0.0535829	#N/A	#N/A
LOC144776	#N/A	#N/A	#N/A	#N/A	#N/A	-0.0230879	#N/A	#N/A
LOC145474	0.133937	0.117269	-0.0202442	0.143842	0.279412	0.0468054	-0.00490913	0.25436
LOC145783	0.0896093	0.157847	0.362061	0.0467577	-0.0237457	0.151785	0.0102029	-0.170743
LOC145820	#N/A	#N/A	#N/A	#N/A	#N/A	-0.0182365	#N/A	#N/A
LOC145837	#N/A	#N/A	#N/A	#N/A	#N/A	-0.0725694	#N/A	#N/A
LOC145845	0.252407	0.0925497	0.0824017	0.0504053	0.107048	0.0112834	0.0452163	0.112006
LOC146336	#N/A	#N/A	#N/A	#N/A	#N/A	0.00540746	#N/A	#N/A
LOC146481	#N/A	#N/A	#N/A	#N/A	#N/A	0.0580075	#N/A	#N/A
LOC146880	#N/A	#N/A	#N/A	#N/A	#N/A	0.127852	#N/A	#N/A
LOC147727	#N/A	#N/A	#N/A	#N/A	#N/A	0.212435	#N/A	#N/A
LOC147804	#N/A	#N/A	#N/A	#N/A	#N/A	0.116978	#N/A	#N/A
LOC148145	#N/A	#N/A	#N/A	#N/A	#N/A	-0.139968	#N/A	#N/A
LOC148189	#N/A	#N/A	#N/A	#N/A	#N/A	-0.0647894	#N/A	#N/A
LOC148413	#N/A	#N/A	#N/A	#N/A	#N/A	0.0778809	#N/A	#N/A
LOC148696	0.198204	0.0324079	0.0897675	-0.0346552	0.244725	0.0336726	-0.00988936	0.0941093
LOC148709	0.156496	-0.00679434	0.133379	-0.0539903	-0.102787	0.0942978	0.0228805	-0.227737
LOC148824	#N/A	#N/A	#N/A	#N/A	#N/A	-0.0533147	#N/A	#N/A
LOC149134	#N/A	#N/A	#N/A	#N/A	#N/A	0.0749556	#N/A	#N/A
LOC149620	#N/A	#N/A	#N/A	#N/A	#N/A	-0.0773626	#N/A	#N/A
LOC149837	#N/A	#N/A	#N/A	#N/A	#N/A	-0.0269065	#N/A	#N/A
LOC150185	#N/A	#N/A	#N/A	#N/A	#N/A	0.0377	#N/A	#N/A
LOC150197	#N/A	#N/A	#N/A	#N/A	#N/A	0.147936	#N/A	#N/A
LOC150381	#N/A	#N/A	#N/A	#N/A	#N/A	0.128055	#N/A	#N/A
LOC150527	#N/A	#N/A	#N/A	#N/A	#N/A	-0.0265568	#N/A	#N/A
LOC150568	#N/A	#N/A	#N/A	#N/A	#N/A	-0.0576345	#N/A	#N/A
LOC150622	#N/A	#N/A	#N/A	#N/A	#N/A	0.0977242	#N/A	#N/A
LOC150776	0.535576	0.357863	0.164984	0.051323	0.481087	0.196173	0.217162	0.644189
LOC150786	#N/A	#N/A	#N/A	#N/A	#N/A	-0.127191	#N/A	#N/A
LOC151009	#N/A	#N/A	#N/A	#N/A	#N/A	0.057901	#N/A	#N/A
LOC151162	#N/A	#N/A	#N/A	#N/A	#N/A	0.082966	#N/A	#N/A
LOC151174	#N/A	#N/A	#N/A	#N/A	#N/A	0.0956528	#N/A	#N/A
LOC151300	#N/A	#N/A	#N/A	#N/A	#N/A	0.0506012	#N/A	#N/A
LOC151534	#N/A	#N/A	#N/A	#N/A	#N/A	0.217695	#N/A	#N/A
LOC151658	#N/A	#N/A	#N/A	#N/A	#N/A	0.096576	#N/A	#N/A
LOC152024	#N/A	#N/A	#N/A	#N/A	#N/A	0.0364105	#N/A	#N/A
LOC152217	#N/A	#N/A	#N/A	#N/A	#N/A	0.121746	#N/A	#N/A
LOC152225	#N/A	#N/A	#N/A	#N/A	#N/A	0.000777135	#N/A	#N/A
LOC153328	#N/A	#N/A	#N/A	#N/A	#N/A	-0.0369514	#N/A	#N/A
LOC153684	0.406794	0.00869105	0.0960149	-0.107623	0.310071	0.0211039	-0.0668252	0.21827
LOC153910	0.0870313	0.124216	0.120402	-0.0131445	0.203714	0.0797891	-0.0819829	0.220692
LOC154449	0.0391751	0.0423876	#N/A	0.0651897	0.116142	-0.0118971	0.042654	0.139261
LOC154761	0.191923	-0.0777251	-0.244119	-0.132142	0.0787004	0.084999	-0.171031	0.154816
LOC154822	#N/A	#N/A	#N/A	#N/A	#N/A	0.0866555	#N/A	#N/A
LOC157381	#N/A	#N/A	#N/A	#N/A	#N/A	0.108787	#N/A	#N/A
LOC157627	#N/A	#N/A	#N/A	#N/A	#N/A	0.0731225	#N/A	#N/A
LOC158376	#N/A	#N/A	#N/A	#N/A	#N/A	0.0526776	#N/A	#N/A
LOC158572	#N/A	#N/A	#N/A	#N/A	#N/A	0.121056	#N/A	#N/A
LOC158696	#N/A	#N/A	#N/A	#N/A	#N/A	0.0151835	#N/A	#N/A
LOC162632	#N/A	#N/A	#N/A	#N/A	#N/A	-0.0199029	#N/A	#N/A
LOC168474	#N/A	#N/A	#N/A	#N/A	#N/A	-0.00908285	#N/A	#N/A
LOC200030	#N/A	#N/A	#N/A	#N/A	#N/A	-0.0357725	#N/A	#N/A
LOC200726	#N/A	#N/A	#N/A	#N/A	#N/A	-0.0961177	#N/A	#N/A
LOC201651	#N/A	#N/A	#N/A	#N/A	#N/A	-0.0278867	#N/A	#N/A
LOC202181	0.251868	0.0927647	0.192164	-0.0846436	0.372966	-0.0559576	-0.0758173	0.235499
LOC202781	#N/A	#N/A	#N/A	#N/A	#N/A	0.202334	#N/A	#N/A
LOC219347	#N/A	#N/A	#N/A	#N/A	#N/A	0.139758	#N/A	#N/A
LOC220429	#N/A	#N/A	#N/A	#N/A	#N/A	-0.0873385	#N/A	#N/A
LOC220594	#N/A	#N/A	#N/A	#N/A	#N/A	0.111363	#N/A	#N/A
LOC220729	0.347999	0.158584	0.147487	-0.11631	0.338727	0.162822	0.0712048	0.272598
LOC220930	#N/A	#N/A	#N/A	#N/A	#N/A	0.0936794	#N/A	#N/A
LOC221122	#N/A	#N/A	#N/A	#N/A	#N/A	-0.0535856	#N/A	#N/A
LOC221442	#N/A	#N/A	#N/A	#N/A	#N/A	0.0478911	#N/A	#N/A
LOC221710	#N/A	#N/A	#N/A	#N/A	#N/A	0.00255572	#N/A	#N/A
LOC222699	#N/A	#N/A	#N/A	#N/A	#N/A	0.019615	#N/A	#N/A
LOC253039	#N/A	#N/A	#N/A	#N/A	#N/A	0.0213281	#N/A	#N/A
LOC253724	#N/A	#N/A	#N/A	#N/A	#N/A	0.00559539	#N/A	#N/A
LOC254312	#N/A	#N/A	#N/A	#N/A	#N/A	-0.0173	#N/A	#N/A
LOC254559	#N/A	#N/A	#N/A	#N/A	#N/A	0.146002	#N/A	#N/A
LOC255025	#N/A	#N/A	#N/A	#N/A	#N/A	0.0408413	#N/A	#N/A
LOC255167	#N/A	#N/A	#N/A	#N/A	#N/A	-0.0210333	#N/A	#N/A
LOC256880	0.368728	0.256594	0.154871	-0.108023	0.386317	0.185368	0.0104171	0.52754
LOC257358	#N/A	#N/A	#N/A	#N/A	#N/A	-0.0541767	#N/A	#N/A
LOC25845	#N/A	#N/A	#N/A	#N/A	#N/A	0.193771	#N/A	#N/A
LOC26102	#N/A	#N/A	#N/A	#N/A	#N/A	0.191341	#N/A	#N/A
LOC282997	#N/A	#N/A	#N/A	#N/A	#N/A	0.090008	#N/A	#N/A
LOC283050	#N/A	#N/A	#N/A	#N/A	#N/A	0.155761	#N/A	#N/A
LOC283070	#N/A	#N/A	#N/A	#N/A	#N/A	0.0989719	#N/A	#N/A
LOC283174	#N/A	#N/A	#N/A	#N/A	#N/A	-0.000919498	#N/A	#N/A
LOC283267	#N/A	#N/A	#N/A	#N/A	#N/A	0.114956	#N/A	#N/A
LOC283314	#N/A	#N/A	#N/A	#N/A	#N/A	0.0808949	#N/A	#N/A
LOC283332	#N/A	#N/A	#N/A	#N/A	#N/A	0.106178	#N/A	#N/A
LOC283392	#N/A	#N/A	#N/A	#N/A	#N/A	0.0199665	#N/A	#N/A
LOC283404	#N/A	#N/A	#N/A	#N/A	#N/A	0.162528	#N/A	#N/A
LOC283663	#N/A	#N/A	#N/A	#N/A	#N/A	0.0573213	#N/A	#N/A
LOC283731	0.0169817	0.0840128	0.0945551	-0.0541286	0.122262	-0.0763816	-0.164325	-0.0340312
LOC283761	#N/A	#N/A	#N/A	#N/A	#N/A	0.160416	#N/A	#N/A
LOC283856	0.07617	0.00947319	0.116442	0.0546483	0.0642291	0.139394	-0.101234	0.0117939
LOC283867	#N/A	#N/A	#N/A	#N/A	#N/A	-0.0625303	#N/A	#N/A
LOC283914	#N/A	#N/A	#N/A	#N/A	#N/A	-0.164163	#N/A	#N/A
LOC283922	0.428291	0.071674	0.0483435	-0.0304302	0.266996	0.0178806	0.0551871	0.0460568
LOC283999	#N/A	#N/A	#N/A	#N/A	#N/A	0.0593212	#N/A	#N/A
LOC284009	0.269084	0.128586	0.131	-0.000374201	0.208397	0.0500591	0.0593738	0.232022
LOC284023	#N/A	#N/A	#N/A	#N/A	#N/A	0.0689873	#N/A	#N/A
LOC284100	#N/A	#N/A	#N/A	#N/A	#N/A	-0.0393046	#N/A	#N/A
LOC284232	#N/A	#N/A	#N/A	#N/A	#N/A	-0.097878	#N/A	#N/A
LOC284233	#N/A	#N/A	#N/A	#N/A	#N/A	-0.0260406	#N/A	#N/A
LOC284276	#N/A	#N/A	#N/A	#N/A	#N/A	-0.051207	#N/A	#N/A
LOC284379	0.180802	0.0463246	0.182944	0.161342	0.130883	0.0166868	-0.0134188	0.134574
LOC284440	#N/A	#N/A	#N/A	#N/A	#N/A	0.0492789	#N/A	#N/A
LOC284441	-0.282887	-0.344744	-0.0725409	-0.0775067	-0.219471	-0.107546	-0.171828	-0.427924
LOC284551	#N/A	#N/A	#N/A	#N/A	#N/A	-0.0404155	#N/A	#N/A
LOC284578	#N/A	#N/A	#N/A	#N/A	#N/A	0.0333575	#N/A	#N/A
LOC284632	#N/A	#N/A	#N/A	#N/A	#N/A	-0.0423103	#N/A	#N/A
LOC284661	#N/A	#N/A	#N/A	#N/A	#N/A	0.113532	#N/A	#N/A
LOC284688	#N/A	#N/A	#N/A	#N/A	#N/A	0.00691717	#N/A	#N/A
LOC284749	#N/A	#N/A	#N/A	#N/A	#N/A	0.104277	#N/A	#N/A
LOC284788	0.0890696	0.0179175	#N/A	0.0537027	0.0984092	-0.0616443	0.129325	0.0823843
LOC284798	0.0324973	0.177542	0.418871	0.0432315	0.120926	-0.0439289	-0.09366	0.0753166
LOC284837	#N/A	#N/A	#N/A	#N/A	#N/A	0.119859	#N/A	#N/A
LOC284900	#N/A	#N/A	#N/A	#N/A	#N/A	0.054389	#N/A	#N/A
LOC285033	#N/A	#N/A	#N/A	#N/A	#N/A	0.0684028	#N/A	#N/A
LOC285045	#N/A	#N/A	#N/A	#N/A	#N/A	-0.0329088	#N/A	#N/A
LOC285074	0.0744526	0.249706	0.244076	-0.0278917	0.29231	0.178829	0.083514	0.484917
LOC285194	#N/A	#N/A	#N/A	#N/A	#N/A	0.0628661	#N/A	#N/A
LOC285205	#N/A	#N/A	#N/A	#N/A	#N/A	0.0683528	#N/A	#N/A
LOC285359	#N/A	#N/A	#N/A	#N/A	#N/A	0.10556	#N/A	#N/A
LOC285370	#N/A	#N/A	#N/A	#N/A	#N/A	0.00248022	#N/A	#N/A
LOC285375	#N/A	#N/A	#N/A	#N/A	#N/A	0.0563572	#N/A	#N/A
LOC285401	#N/A	#N/A	#N/A	#N/A	#N/A	-0.0536967	#N/A	#N/A
LOC285419	#N/A	#N/A	#N/A	#N/A	#N/A	-0.0549443	#N/A	#N/A
LOC285456	#N/A	#N/A	#N/A	#N/A	#N/A	0.00958712	#N/A	#N/A
LOC285501	#N/A	#N/A	#N/A	#N/A	#N/A	-0.0481026	#N/A	#N/A
LOC285548	#N/A	#N/A	#N/A	#N/A	#N/A	0.0543977	#N/A	#N/A
LOC285593	0.191139	0.0331127	0.229118	0.090035	0.134922	-0.0953667	-0.061388	-0.0872911
LOC285627	#N/A	#N/A	#N/A	#N/A	#N/A	-0.0493742	#N/A	#N/A
LOC285629	#N/A	#N/A	#N/A	#N/A	#N/A	0.0176953	#N/A	#N/A
LOC285692	#N/A	#N/A	#N/A	#N/A	#N/A	-0.0390489	#N/A	#N/A
LOC285696	#N/A	#N/A	#N/A	#N/A	#N/A	0.0948162	#N/A	#N/A
LOC285733	#N/A	#N/A	#N/A	#N/A	#N/A	0.00990958	#N/A	#N/A
LOC285735	#N/A	#N/A	#N/A	#N/A	#N/A	0.0577311	#N/A	#N/A
LOC285740	#N/A	#N/A	#N/A	#N/A	#N/A	0.0052224	#N/A	#N/A
LOC285768	#N/A	#N/A	#N/A	#N/A	#N/A	-0.006251	#N/A	#N/A
LOC285780	#N/A	#N/A	#N/A	#N/A	#N/A	0.0224898	#N/A	#N/A
LOC285796	#N/A	#N/A	#N/A	#N/A	#N/A	-0.0257252	#N/A	#N/A
LOC285830	#N/A	#N/A	#N/A	#N/A	#N/A	0.0424374	#N/A	#N/A
LOC285847	0.375647	0.172259	0.00428893	0.143239	0.220993	0.0807418	0.104265	0.217712
LOC285954	#N/A	#N/A	#N/A	#N/A	#N/A	-0.0163913	#N/A	#N/A
LOC286002	#N/A	#N/A	#N/A	#N/A	#N/A	-0.00409862	#N/A	#N/A
LOC286094	#N/A	#N/A	#N/A	#N/A	#N/A	0.104641	#N/A	#N/A
LOC286135	#N/A	#N/A	#N/A	#N/A	#N/A	0.019512	#N/A	#N/A
LOC286238	0.15106	0.125966	#N/A	0.0234204	0.123121	-0.0730119	0.00228468	0.00500918
LOC286359	-0.0340058	0.174647	#N/A	-0.0599316	0.0663425	0.00847957	0.0632799	0.000649239
LOC286367	#N/A	#N/A	#N/A	#N/A	#N/A	0.0273234	#N/A	#N/A
LOC286467	#N/A	#N/A	#N/A	#N/A	#N/A	0.0160181	#N/A	#N/A
LOC29034	#N/A	#N/A	#N/A	#N/A	#N/A	0.014665	#N/A	#N/A
LOC338588	#N/A	#N/A	#N/A	#N/A	#N/A	-0.0563758	#N/A	#N/A
LOC338651	#N/A	#N/A	#N/A	#N/A	#N/A	0.0396534	#N/A	#N/A
LOC338758	#N/A	#N/A	#N/A	#N/A	#N/A	0.204841	#N/A	#N/A
LOC338799	#N/A	#N/A	#N/A	#N/A	#N/A	0.213154	#N/A	#N/A
LOC339047	#N/A	#N/A	#N/A	#N/A	#N/A	0.147613	#N/A	#N/A
LOC339240	#N/A	#N/A	#N/A	#N/A	#N/A	0.0244108	#N/A	#N/A
LOC339290	#N/A	#N/A	#N/A	#N/A	#N/A	-0.00943134	#N/A	#N/A
LOC339524	#N/A	#N/A	#N/A	#N/A	#N/A	-0.0497117	#N/A	#N/A
LOC339535	#N/A	#N/A	#N/A	#N/A	#N/A	-0.015505	#N/A	#N/A
LOC339568	#N/A	#N/A	#N/A	#N/A	#N/A	-0.0134286	#N/A	#N/A
LOC339674	#N/A	#N/A	#N/A	#N/A	#N/A	0.245786	#N/A	#N/A
LOC339788	#N/A	#N/A	#N/A	#N/A	#N/A	-0.00368194	#N/A	#N/A
LOC340017	#N/A	#N/A	#N/A	#N/A	#N/A	0.04347	#N/A	#N/A
LOC340074	#N/A	#N/A	#N/A	#N/A	#N/A	-0.0261766	#N/A	#N/A
LOC340094	#N/A	#N/A	#N/A	#N/A	#N/A	0.0351765	#N/A	#N/A
LOC340357	-0.0202115	0.0510475	#N/A	0.154852	0.00745305	-0.0205186	0.0445313	0.0185051
LOC340508	#N/A	#N/A	#N/A	#N/A	#N/A	0.0505175	#N/A	#N/A
LOC341056	-0.300296	-0.109916	0.0657327	-0.048137	-0.0156732	0.0586927	0.0525387	-0.109655
LOC342346	#N/A	#N/A	#N/A	#N/A	#N/A	0.0088136	#N/A	#N/A
LOC344595	#N/A	#N/A	#N/A	#N/A	#N/A	-0.0996764	#N/A	#N/A
LOC344967	0.0835315	-0.0164832	0.0715676	-0.142757	0.0298397	-0.0585426	0.123212	-0.0876915
LOC347376	#N/A	#N/A	#N/A	#N/A	#N/A	-0.120692	#N/A	#N/A
LOC348021	#N/A	#N/A	#N/A	#N/A	#N/A	0.0409144	#N/A	#N/A
LOC348840	#N/A	#N/A	#N/A	#N/A	#N/A	0.0317035	#N/A	#N/A
LOC348926	#N/A	#N/A	#N/A	#N/A	#N/A	0.0201545	#N/A	#N/A
LOC349114	#N/A	#N/A	#N/A	#N/A	#N/A	0.114233	#N/A	#N/A
LOC349196	#N/A	#N/A	#N/A	#N/A	#N/A	0.00369982	#N/A	#N/A
LOC360030	#N/A	#N/A	#N/A	#N/A	#N/A	0.0943762	#N/A	#N/A
LOC374443	-0.124818	0.0589283	0.0312567	0.00121152	0.138858	-0.0472169	-0.22811	0.0698177
LOC374491	#N/A	#N/A	#N/A	#N/A	#N/A	0.151135	#N/A	#N/A
LOC375190	#N/A	#N/A	#N/A	#N/A	#N/A	0.13376	#N/A	#N/A
LOC387646	#N/A	#N/A	#N/A	#N/A	#N/A	0.0177816	#N/A	#N/A
LOC387647	#N/A	#N/A	#N/A	#N/A	#N/A	0.0559573	#N/A	#N/A
LOC388152	#N/A	#N/A	#N/A	#N/A	#N/A	0.175353	#N/A	#N/A
LOC388242	0.174519	0.220862	0.173437	0.193445	0.232574	0.184605	0.24126	0.368236
LOC388387	#N/A	#N/A	#N/A	#N/A	#N/A	0.0639608	#N/A	#N/A
LOC388428	#N/A	#N/A	#N/A	#N/A	#N/A	0.102872	#N/A	#N/A
LOC388588	#N/A	#N/A	#N/A	#N/A	#N/A	0.0645108	#N/A	#N/A
LOC388692	#N/A	#N/A	#N/A	#N/A	#N/A	-0.0918914	#N/A	#N/A
LOC388789	#N/A	#N/A	#N/A	#N/A	#N/A	0.0733557	#N/A	#N/A
LOC388796	#N/A	#N/A	#N/A	#N/A	#N/A	0.162304	#N/A	#N/A
LOC388946	#N/A	#N/A	#N/A	#N/A	#N/A	0.0545646	#N/A	#N/A
LOC388955	-0.241172	0.02273	-0.104321	0.0775105	0.0128775	-0.0408022	-0.0194004	-0.089348
LOC389033	#N/A	#N/A	#N/A	#N/A	#N/A	-0.184509	#N/A	#N/A
LOC389332	#N/A	#N/A	#N/A	#N/A	#N/A	0.0921034	#N/A	#N/A
LOC389333	#N/A	#N/A	#N/A	#N/A	#N/A	-0.0702365	#N/A	#N/A
LOC389458	#N/A	#N/A	#N/A	#N/A	#N/A	0.107184	#N/A	#N/A
LOC389493	#N/A	#N/A	#N/A	#N/A	#N/A	0.141245	#N/A	#N/A
LOC389634	#N/A	#N/A	#N/A	#N/A	#N/A	0.176458	#N/A	#N/A
LOC389705	0.239748	0.170192	0.0930982	-0.0606557	0.0989898	-0.0622856	-0.153468	0.0741115
LOC389791	#N/A	#N/A	#N/A	#N/A	#N/A	0.254438	#N/A	#N/A
LOC390595	#N/A	#N/A	#N/A	#N/A	#N/A	0.132436	#N/A	#N/A
LOC390858	#N/A	#N/A	#N/A	#N/A	#N/A	0.00561146	#N/A	#N/A
LOC391322	0.24251	0.164237	-0.0154548	0.0633795	0.2881	0.104509	0.0159683	0.367251
LOC392196	-0.0113782	0.0440234	#N/A	-0.014001	0.117735	-0.0188093	-0.0221321	0.110327
LOC399744	#N/A	#N/A	#N/A	#N/A	#N/A	0.206761	#N/A	#N/A
LOC399815	0.171488	0.0337311	0.151512	-0.086533	0.254802	0.111369	0.0747428	0.265254
LOC399959	#N/A	#N/A	#N/A	#N/A	#N/A	-0.0104173	#N/A	#N/A
LOC400027	#N/A	#N/A	#N/A	#N/A	#N/A	-0.0136543	#N/A	#N/A
LOC400043	#N/A	#N/A	#N/A	#N/A	#N/A	-0.0740975	#N/A	#N/A
LOC400657	#N/A	#N/A	#N/A	#N/A	#N/A	0.0227847	#N/A	#N/A
LOC400696	#N/A	#N/A	#N/A	#N/A	#N/A	-0.0262747	#N/A	#N/A
LOC400752	#N/A	#N/A	#N/A	#N/A	#N/A	0.241006	#N/A	#N/A
LOC400759	#N/A	#N/A	#N/A	#N/A	#N/A	-0.0632107	#N/A	#N/A
LOC400794	#N/A	#N/A	#N/A	#N/A	#N/A	-0.0483505	#N/A	#N/A
LOC400804	#N/A	#N/A	#N/A	#N/A	#N/A	-0.0629348	#N/A	#N/A
LOC400891	#N/A	#N/A	#N/A	#N/A	#N/A	0.05874	#N/A	#N/A
LOC400927	#N/A	#N/A	#N/A	#N/A	#N/A	-0.0201602	#N/A	#N/A
LOC400931	#N/A	#N/A	#N/A	#N/A	#N/A	0.0807491	#N/A	#N/A
LOC400940	-0.0273508	0.0721239	0.199244	-0.0166404	0.095022	0.0509158	0.12897	0.125235
LOC401010	#N/A	#N/A	#N/A	#N/A	#N/A	0.0139231	#N/A	#N/A
LOC401052	0.564339	0.309777	0.132736	0.205055	0.422782	0.182052	0.138832	0.436456
LOC401093	#N/A	#N/A	#N/A	#N/A	#N/A	-0.05311	#N/A	#N/A
LOC401127	0.313048	0.0295166	-0.0838454	0.0488806	0.169089	-0.0482747	0.00859318	0.281738
LOC401387	#N/A	#N/A	#N/A	#N/A	#N/A	0.099209	#N/A	#N/A
LOC401397	#N/A	#N/A	#N/A	#N/A	#N/A	0.0352716	#N/A	#N/A
LOC401431	#N/A	#N/A	#N/A	#N/A	#N/A	0.19699	#N/A	#N/A
LOC401463	0.138099	-0.144752	-0.00240298	-0.153826	0.136808	0.0346523	-0.115421	-0.125232
LOC401588	#N/A	#N/A	#N/A	#N/A	#N/A	0.0829207	#N/A	#N/A
LOC402377	#N/A	#N/A	#N/A	#N/A	#N/A	-0.0881515	#N/A	#N/A
LOC402644	#N/A	#N/A	#N/A	#N/A	#N/A	-0.109162	#N/A	#N/A
LOC407835	-0.197615	-0.0225101	-0.0304125	-0.103437	0.0399965	0.0440849	0.0130696	-0.0782952
LOC415056	#N/A	#N/A	#N/A	#N/A	#N/A	0.0823757	#N/A	#N/A
LOC440040	0.0882282	0.159264	0.132393	0.0629452	0.123676	0.03023	-0.0884422	0.171549
LOC440173	0.161768	0.237523	0.269973	0.0669445	-0.117101	0.0566238	0.026641	0.0284672
LOC440354	#N/A	#N/A	#N/A	#N/A	#N/A	0.038728	#N/A	#N/A
LOC440356	#N/A	#N/A	#N/A	#N/A	#N/A	0.136262	#N/A	#N/A
LOC440461	#N/A	#N/A	#N/A	#N/A	#N/A	0.122284	#N/A	#N/A
LOC440563	#N/A	#N/A	#N/A	#N/A	#N/A	0.0109408	#N/A	#N/A
LOC440896	0.300329	0.182962	0.126134	-0.183561	0.281649	0.0265236	-0.0184123	0.126006
LOC440905	#N/A	#N/A	#N/A	#N/A	#N/A	-0.00209408	#N/A	#N/A
LOC440925	#N/A	#N/A	#N/A	#N/A	#N/A	0.0182971	#N/A	#N/A
LOC440944	#N/A	#N/A	#N/A	#N/A	#N/A	0.143889	#N/A	#N/A
LOC440957	#N/A	#N/A	#N/A	#N/A	#N/A	0.117719	#N/A	#N/A
LOC441046	#N/A	#N/A	#N/A	#N/A	#N/A	0.0311694	#N/A	#N/A
LOC441089	#N/A	#N/A	#N/A	#N/A	#N/A	0.0223893	#N/A	#N/A
LOC441177	#N/A	#N/A	#N/A	#N/A	#N/A	0.227195	#N/A	#N/A
LOC441204	0.0909594	0.0526459	0.21321	0.061563	0.109965	-0.00392369	-0.0699133	0.299371
LOC441208	#N/A	#N/A	#N/A	#N/A	#N/A	-0.0449867	#N/A	#N/A
LOC441294	#N/A	#N/A	#N/A	#N/A	#N/A	0.0340795	#N/A	#N/A
LOC441454	#N/A	#N/A	#N/A	#N/A	#N/A	-0.00193873	#N/A	#N/A
LOC441455	0.307323	0.0943804	0.187167	-0.0728618	0.153132	0.122139	-0.0923316	0.265103
LOC441601	0.0314414	0.138591	#N/A	-0.0632055	-0.0229935	0.0340441	-0.075432	-0.113597
LOC441666	0.0479998	0.0476014	0.310138	-0.0655279	0.124948	0.00999657	-0.0624421	0.168365
LOC441869	#N/A	#N/A	#N/A	#N/A	#N/A	0.0146875	#N/A	#N/A
LOC442308	#N/A	#N/A	#N/A	#N/A	#N/A	-0.0093646	#N/A	#N/A
LOC442421	#N/A	#N/A	#N/A	#N/A	#N/A	0.180939	#N/A	#N/A
LOC442454	#N/A	#N/A	#N/A	#N/A	#N/A	-0.000270406	#N/A	#N/A
LOC442459	#N/A	#N/A	#N/A	#N/A	#N/A	0.0840795	#N/A	#N/A
LOC493754	#N/A	#N/A	#N/A	#N/A	#N/A	0.0977741	#N/A	#N/A
LOC494141	#N/A	#N/A	#N/A	#N/A	#N/A	-0.064558	#N/A	#N/A
LOC541471	#N/A	#N/A	#N/A	#N/A	#N/A	0.0978771	#N/A	#N/A
LOC541473	0.47868	0.141283	-0.0360969	-0.168034	0.390522	0.00229628	-0.117395	0.53331
LOC550112	#N/A	#N/A	#N/A	#N/A	#N/A	-0.0477653	#N/A	#N/A
LOC550643	#N/A	#N/A	#N/A	#N/A	#N/A	0.010127	#N/A	#N/A
LOC554202	#N/A	#N/A	#N/A	#N/A	#N/A	-0.0518789	#N/A	#N/A
LOC55908	#N/A	#N/A	#N/A	#N/A	#N/A	0.0362633	#N/A	#N/A
LOC572558	#N/A	#N/A	#N/A	#N/A	#N/A	-0.11248	#N/A	#N/A
LOC595101	#N/A	#N/A	#N/A	#N/A	#N/A	0.0295832	#N/A	#N/A
LOC606724	-0.082477	0.00589929	-0.167898	0.0267738	0.178569	0.045924	-0.159632	0.179173
LOC613037	#N/A	#N/A	#N/A	#N/A	#N/A	0.0151127	#N/A	#N/A
LOC619207	#N/A	#N/A	#N/A	#N/A	#N/A	0.0669716	#N/A	#N/A
LOC641298	#N/A	#N/A	#N/A	#N/A	#N/A	-0.0952631	#N/A	#N/A
LOC641367	-0.181922	-0.285499	0.207858	-0.0681828	-0.0758391	-0.00400354	-0.0836279	-0.0156255
LOC642587	#N/A	#N/A	#N/A	#N/A	#N/A	0.061987	#N/A	#N/A
LOC642597	#N/A	#N/A	#N/A	#N/A	#N/A	-0.0535702	#N/A	#N/A
LOC642826	#N/A	#N/A	#N/A	#N/A	#N/A	0.00894725	#N/A	#N/A
LOC642846	0.300153	0.264636	0.0633011	0.066095	0.435564	0.129741	0.251992	0.500872
LOC642852	#N/A	#N/A	#N/A	#N/A	#N/A	0.0880201	#N/A	#N/A
LOC642929	0.109611	0.0791185	#N/A	-0.0280365	0.0597806	-0.00249877	0.0367788	0.162464
LOC643008	#N/A	#N/A	#N/A	#N/A	#N/A	0.123321	#N/A	#N/A
LOC643387	-0.063799	0.196709	0.108884	-0.0017847	0.0728347	0.0661549	0.131237	0.268573
LOC643486	#N/A	#N/A	#N/A	#N/A	#N/A	0.0762078	#N/A	#N/A
LOC643677	#N/A	#N/A	#N/A	#N/A	#N/A	-0.0153028	#N/A	#N/A
LOC643719	#N/A	#N/A	#N/A	#N/A	#N/A	0.0482844	#N/A	#N/A
LOC643763	#N/A	#N/A	#N/A	#N/A	#N/A	-0.071518	#N/A	#N/A
LOC643837	#N/A	#N/A	#N/A	#N/A	#N/A	-0.0718048	#N/A	#N/A
LOC643923	-0.0491104	0.163572	#N/A	0.137194	0.0372412	-0.0162698	-0.00573877	-0.0915242
LOC643955	#N/A	#N/A	#N/A	#N/A	#N/A	0.0484672	#N/A	#N/A
LOC644145	#N/A	#N/A	#N/A	#N/A	#N/A	-0.06255	#N/A	#N/A
LOC644165	#N/A	#N/A	#N/A	#N/A	#N/A	0.153793	#N/A	#N/A
LOC644172	#N/A	#N/A	#N/A	#N/A	#N/A	0.104092	#N/A	#N/A
LOC644538	#N/A	#N/A	#N/A	#N/A	#N/A	0.0525021	#N/A	#N/A
LOC644669	0.074347	0.109051	0.132698	0.043098	0.147632	-0.0263914	-0.0582779	0.047797
LOC644936	0.0638748	-0.0767634	0.131562	0.0998491	0.115327	0.191046	-0.0726352	-0.102177
LOC645166	#N/A	#N/A	#N/A	#N/A	#N/A	0.105755	#N/A	#N/A
LOC645323	#N/A	#N/A	#N/A	#N/A	#N/A	0.1443	#N/A	#N/A
LOC645332	#N/A	#N/A	#N/A	#N/A	#N/A	-0.107757	#N/A	#N/A
LOC645431	#N/A	#N/A	#N/A	#N/A	#N/A	-0.0171011	#N/A	#N/A
LOC645676	#N/A	#N/A	#N/A	#N/A	#N/A	0.223861	#N/A	#N/A
LOC645752	0.29895	0.0717532	0.23149	0.131113	0.281511	0.0432247	0.0450666	0.0547912
LOC646214	0.124999	-0.149258	0.168101	-0.00649543	0.181038	-0.0780313	-0.0643343	-0.00655603
LOC646471	0.514942	0.24724	0.0944725	-0.0264854	0.376916	0.102777	0.200272	0.333505
LOC646498	#N/A	#N/A	#N/A	#N/A	#N/A	-0.0880447	#N/A	#N/A
LOC646627	#N/A	#N/A	#N/A	#N/A	#N/A	0.0172515	#N/A	#N/A
LOC646762	0.17471	0.240189	0.134905	0.111774	0.300903	-0.0514575	0.11919	0.490117
LOC646813	#N/A	0.0155882	#N/A	0.0446014	0.0841281	-0.0341524	0.0612626	0.0498449
LOC646851	#N/A	#N/A	#N/A	#N/A	#N/A	0.0604352	#N/A	#N/A
LOC646982	#N/A	#N/A	#N/A	#N/A	#N/A	-0.0252813	#N/A	#N/A
LOC646999	-0.133973	0.111036	0.12966	0.0544308	-0.0523869	-0.0151476	-0.0925901	-0.0189681
LOC647121	#N/A	#N/A	#N/A	#N/A	#N/A	-0.138342	#N/A	#N/A
LOC647288	#N/A	#N/A	#N/A	#N/A	#N/A	-0.0531235	#N/A	#N/A
LOC647309	#N/A	#N/A	#N/A	#N/A	#N/A	-0.0347272	#N/A	#N/A
LOC647859	#N/A	#N/A	#N/A	#N/A	#N/A	-0.100781	#N/A	#N/A
LOC647946	#N/A	#N/A	#N/A	#N/A	#N/A	0.0228643	#N/A	#N/A
LOC647979	#N/A	#N/A	#N/A	#N/A	#N/A	-0.214788	#N/A	#N/A
LOC648691	#N/A	#N/A	#N/A	#N/A	#N/A	0.0415782	#N/A	#N/A
LOC648740	#N/A	#N/A	#N/A	#N/A	#N/A	0.0102132	#N/A	#N/A
LOC649330	#N/A	#N/A	#N/A	#N/A	#N/A	-0.00268152	#N/A	#N/A
LOC650293	0.0975566	0.123576	#N/A	0.131429	0.0676472	-0.0299215	0.154072	0.0421056
LOC650368	#N/A	#N/A	#N/A	#N/A	#N/A	0.0253473	#N/A	#N/A
LOC650623	#N/A	#N/A	#N/A	#N/A	#N/A	-0.0230019	#N/A	#N/A
LOC651250	#N/A	#N/A	#N/A	#N/A	#N/A	-0.0702442	#N/A	#N/A
LOC652276	0.250751	0.102691	0.0038789	0.0487479	0.195502	0.0540264	-0.0780436	-0.129259
LOC653113	#N/A	#N/A	#N/A	#N/A	#N/A	0.124351	#N/A	#N/A
LOC653501	#N/A	#N/A	#N/A	#N/A	#N/A	-0.111099	#N/A	#N/A
LOC653544	#N/A	#N/A	#N/A	#N/A	#N/A	-0.121228	#N/A	#N/A
LOC653545	#N/A	#N/A	#N/A	#N/A	#N/A	#DIV/0!	#N/A	#N/A
LOC653566	#N/A	#N/A	#N/A	#N/A	#N/A	-0.0679207	#N/A	#N/A
LOC653653	-0.234636	-0.249814	0.0117868	-0.185689	-0.214473	-0.198429	-0.367509	-0.36642
LOC653786	#N/A	#N/A	#N/A	#N/A	#N/A	-0.0258141	#N/A	#N/A
LOC654342	#N/A	#N/A	#N/A	#N/A	#N/A	0.161493	#N/A	#N/A
LOC654433	#N/A	#N/A	#N/A	#N/A	#N/A	-0.0661449	#N/A	#N/A
LOC678655	#N/A	#N/A	#N/A	#N/A	#N/A	0.161019	#N/A	#N/A
LOC723809	#N/A	#N/A	#N/A	#N/A	#N/A	-0.00182983	#N/A	#N/A
LOC723972	#N/A	#N/A	#N/A	#N/A	#N/A	0.0512052	#N/A	#N/A
LOC727677	#N/A	#N/A	#N/A	#N/A	#N/A	0.029454	#N/A	#N/A
LOC727896	0.0658079	-0.0640127	0.101409	0.0686513	0.194678	-0.00777286	0.198561	0.154451
LOC727924	#N/A	#N/A	#N/A	#N/A	#N/A	0.0670067	#N/A	#N/A
LOC728024	0.0124422	-0.0723655	0.144528	-0.0857741	-0.039224	-0.09542	-0.125195	-0.177652
LOC728190	#N/A	#N/A	#N/A	#N/A	#N/A	0.00365372	#N/A	#N/A
LOC728264	#N/A	#N/A	#N/A	#N/A	#N/A	0.0596136	#N/A	#N/A
LOC728276	#N/A	#N/A	#N/A	#N/A	#N/A	-0.0536287	#N/A	#N/A
LOC728323	#N/A	#N/A	#N/A	#N/A	#N/A	-0.0887215	#N/A	#N/A
LOC728392	0.0318115	0.287375	0.0372635	0.0119914	0.387769	0.0799596	-0.0544117	0.386119
LOC728410	#N/A	#N/A	#N/A	#N/A	#N/A	-0.0366225	#N/A	#N/A
LOC728554	-0.00627833	0.0588086	-0.0793519	-0.0793168	0.180227	-0.06356	-0.0359014	0.0865306
LOC728606	#N/A	#N/A	#N/A	#N/A	#N/A	-0.212398	#N/A	#N/A
LOC728613	0.0749344	0.241367	0.258524	0.203195	0.316171	0.117838	0.0915571	0.0574521
LOC728640	#N/A	#N/A	#N/A	#N/A	#N/A	-0.000543398	#N/A	#N/A
LOC728643	#N/A	#N/A	#N/A	#N/A	#N/A	0.0748298	#N/A	#N/A
LOC728723	#N/A	#N/A	#N/A	#N/A	#N/A	0.0325158	#N/A	#N/A
LOC728743	0.236487	0.11788	-0.0773814	-0.0153466	0.39172	0.118262	0.125477	0.382985
LOC728758	#N/A	#N/A	#N/A	#N/A	#N/A	0.0433936	#N/A	#N/A
LOC728819	#N/A	#N/A	#N/A	#N/A	#N/A	0.0368073	#N/A	#N/A
LOC728855	#N/A	#N/A	#N/A	#N/A	#N/A	0.100226	#N/A	#N/A
LOC728875	#N/A	#N/A	#N/A	#N/A	#N/A	0.117832	#N/A	#N/A
LOC728989	0.30965	0.00808222	0.0144776	-0.0750346	0.291771	0.0120158	-0.0496482	0.124113
LOC729020	#N/A	#N/A	#N/A	#N/A	#N/A	-0.0764338	#N/A	#N/A
LOC729082	#N/A	#N/A	#N/A	#N/A	#N/A	-0.00777042	#N/A	#N/A
LOC729121	#N/A	#N/A	#N/A	#N/A	#N/A	-0.0869441	#N/A	#N/A
LOC729156	#N/A	#N/A	#N/A	#N/A	#N/A	0.177511	#N/A	#N/A
LOC729176	#N/A	#N/A	#N/A	#N/A	#N/A	-0.0602093	#N/A	#N/A
LOC729234	#N/A	#N/A	#N/A	#N/A	#N/A	0.0652201	#N/A	#N/A
LOC729375	#N/A	#N/A	#N/A	#N/A	#N/A	0.0775924	#N/A	#N/A
LOC729467	#N/A	#N/A	#N/A	#N/A	#N/A	0.044452	#N/A	#N/A
LOC729603	0.313525	0.129504	0.11526	-0.137783	0.322372	0.0491844	0.00583296	0.00597685
LOC729609	0.0631244	0.068382	0.117751	-0.048363	0.155584	0.0154737	-0.102412	0.106385
LOC729668	#N/A	#N/A	#N/A	#N/A	#N/A	0.0447188	#N/A	#N/A
LOC729678	#N/A	#N/A	#N/A	#N/A	#N/A	-0.036224	#N/A	#N/A
LOC729799	#N/A	#N/A	#N/A	#N/A	#N/A	0.0205933	#N/A	#N/A
LOC729991	#N/A	#N/A	#N/A	#N/A	#N/A	0.12939	#N/A	#N/A
LOC729991-MEF2B	#N/A	#N/A	#N/A	#N/A	#N/A	0.112409	#N/A	#N/A
LOC730101	0.0470493	-0.0345877	0.183468	-0.186873	-0.0206308	0.00567049	0.0674949	0.0780651
LOC730668	0.273541	0.224247	0.213928	0.0225464	0.415929	0.159635	0.0414378	0.441409
LOC730811	#N/A	#N/A	#N/A	#N/A	#N/A	0.050473	#N/A	#N/A
LOC731779	#N/A	#N/A	#N/A	#N/A	#N/A	0.141074	#N/A	#N/A
LOC731789	#N/A	#N/A	#N/A	#N/A	#N/A	0.0961678	#N/A	#N/A
LOC732275	#N/A	#N/A	#N/A	#N/A	#N/A	0.0415334	#N/A	#N/A
LOC80054	#N/A	#N/A	#N/A	#N/A	#N/A	0.141453	#N/A	#N/A
LOC80154	#N/A	#N/A	#N/A	#N/A	#N/A	0.215139	#N/A	#N/A
LOC81691	#N/A	#N/A	#N/A	#N/A	#N/A	0.133149	#N/A	#N/A
LOC84740	#N/A	#N/A	#N/A	#N/A	#N/A	-0.0419409	#N/A	#N/A
LOC84856	#N/A	#N/A	#N/A	#N/A	#N/A	0.0856558	#N/A	#N/A
LOC84931	#N/A	#N/A	#N/A	#N/A	#N/A	0.00442495	#N/A	#N/A
LOC84989	#N/A	#N/A	#N/A	#N/A	#N/A	0.224728	#N/A	#N/A
LOC90110	#N/A	#N/A	#N/A	#N/A	#N/A	0.0280363	#N/A	#N/A
LOC90246	-0.00136683	0.232124	0.187787	0.200093	-0.0169802	0.0962446	0.260221	0.115575
LOC90586	#N/A	#N/A	#N/A	#N/A	#N/A	-0.0162212	#N/A	#N/A
LOC90784	0.196622	0.0270708	0.0843022	0.106191	0.195461	-0.0441259	0.0262428	0.0381814
LOC90834	#N/A	#N/A	#N/A	#N/A	#N/A	0.141353	#N/A	#N/A
LOC91149	#N/A	#N/A	#N/A	#N/A	#N/A	0.130956	#N/A	#N/A
LOC91316	#N/A	#N/A	#N/A	#N/A	#N/A	0.16909	#N/A	#N/A
LOC91450	0.214462	0.230581	0.103146	0.0732108	0.433486	0.118217	0.140985	0.443702
LOC91948	#N/A	#N/A	#N/A	#N/A	#N/A	0.0902307	#N/A	#N/A
LOC92249	#N/A	#N/A	#N/A	#N/A	#N/A	0.074423	#N/A	#N/A
LOC92659	#N/A	#N/A	#N/A	#N/A	#N/A	0.240114	#N/A	#N/A
LOC92973	#N/A	#N/A	#N/A	#N/A	#N/A	0.0582869	#N/A	#N/A
LOC93432	#N/A	#N/A	#N/A	#N/A	#N/A	0.0133014	#N/A	#N/A
LOC93622	0.175507	0.267148	0.047626	0.143768	0.282048	0.0870236	0.186872	0.46142
LOC96610	#N/A	#N/A	#N/A	#N/A	#N/A	-0.00520996	#N/A	#N/A
LOH12CR1	#N/A	#N/A	#N/A	#N/A	#N/A	0.192701	#N/A	#N/A
LOH12CR2	0.00517151	0.299011	0.180643	0.0842146	0.0360075	0.10118	0.0806108	0.223234
LOH3CR2A	#N/A	#N/A	#N/A	#N/A	#N/A	-0.0140686	#N/A	#N/A
LONP1	0.230681	0.164409	-0.108047	0.0941696	0.167279	0.159301	0.171308	-0.0945522
LONP2	0.0707695	-0.10069	-0.176058	0.0623279	-0.138856	-0.0260288	0.0461152	-0.410012
LONRF1	0.129679	0.0276367	0.176656	-0.14482	0.0155821	-0.0245653	0.0530373	0.0435323
LONRF2	0.202533	0.0680919	0.265092	0.0285826	0.229181	-0.0850287	0.173962	0.0698641
LONRF3	0.0880349	-0.126368	-0.0403496	-0.127878	-0.107417	-0.0502768	0.125645	-0.314842
LOR	0.133892	0.00421704	0.0639944	-0.150043	0.136429	0.084534	0.00177711	0.0252259
LOX	0.27649	-0.0826259	-0.0209844	0.0336663	0.00277435	0.0207986	0.0191967	0.0686295
LOXHD1	0.0783249	-0.0257052	0.154695	0.0915769	-0.0108985	-0.0153736	0.0898344	-0.00866657
LOXL1	0.139087	0.0761273	0.137057	0.151063	0.355957	0.0238097	0.0178357	0.442095
LOXL2	0.0985115	0.0444906	0.0134938	0.326573	0.169639	0.127256	0.118708	0.0860443
LOXL3	0.29552	-0.0106167	0.0468484	0.116582	0.241959	0.0783383	-0.124931	0.00373529
LOXL4	0.228057	0.0934759	0.390431	-0.00886609	-0.0295177	0.1126	-0.0782114	-0.0257146
LPA	0.173513	0.0668632	0.223598	-0.0953105	-0.0548639	0.0454588	0.0416556	-0.0627115
LPAL2	0.195875	0.231915	0.19548	0.0647865	0.30727	0.019912	0.0245652	0.316591
LPAR1	-0.209441	-0.0387928	0.115836	0.0304027	0.11989	-0.0855085	0.294188	-0.0819193
LPAR2	0.334307	0.207076	0.0202112	0.0386586	0.410024	0.163626	-0.0247929	0.38342
LPAR3	0.0482619	-0.0701453	0.255911	-0.0122937	0.116345	-0.0474297	0.0479586	0.0399519
LPAR4	-0.0683698	-0.194842	0.0033226	0.0303299	0.127497	-0.0413231	-0.0300497	-0.0233412
LPAR5	-0.150756	-0.115641	-0.0842379	-0.101644	-0.0311256	-0.0301915	-0.220185	-0.124448
LPAR6	-0.0512857	0.0283399	0.0605538	-0.114947	0.193521	-0.122504	-0.123207	0.416819
LPCAT1	0.159391	0.173249	0.00283436	0.420333	0.248143	0.180341	-0.156204	0.278153
LPCAT2	-0.169834	0.0449529	0.117699	0.0948228	-0.0298833	-0.0633261	-0.277836	0.0443127
LPCAT3	-0.148776	-0.0137993	-0.0681788	-0.03172	-0.131944	-0.0266309	-0.0696237	-0.286824
LPCAT4	0.22466	0.113986	-0.184123	-0.0362414	0.298346	0.114874	0.230341	0.428783
LPGAT1	0.0334621	-0.00194943	0.086869	0.076556	-0.0298388	0.0283249	0.147973	9.75779e-05
LPHN1	#N/A	#N/A	#N/A	#N/A	#N/A	0.11568	#N/A	#N/A
LPHN2	#N/A	#N/A	#N/A	#N/A	#N/A	-0.0479531	#N/A	#N/A
LPHN3	#N/A	#N/A	#N/A	#N/A	#N/A	-0.0682818	#N/A	#N/A
LPIN1	0.18554	-0.0754195	-0.189279	-0.0138043	0.295421	0.0256184	-0.150868	0.114713
LPIN2	0.171872	-0.201271	0.046518	0.0119365	-0.0795656	-0.0963309	0.110181	-0.404696
LPIN3	0.260398	0.368432	0.101625	0.0254645	0.440644	0.244669	0.108613	0.546367
LPL	0.00908831	-0.0409527	0.119025	-0.166127	-0.149932	-0.0696082	0.0383156	-0.271535
LPO	0.166251	0.155842	0.264246	0.172121	0.252149	0.183651	-0.134302	0.0892308
LPP	0.220595	-0.20722	0.0400443	-0.0165881	-0.154369	-0.164411	-0.14454	-0.26371
LPPR1	#N/A	#N/A	#N/A	#N/A	#N/A	-0.0518308	#N/A	#N/A
LPPR2	#N/A	#N/A	#N/A	#N/A	#N/A	0.0808185	#N/A	#N/A
LPPR3	#N/A	#N/A	#N/A	#N/A	#N/A	-0.0636255	#N/A	#N/A
LPPR4	#N/A	#N/A	#N/A	#N/A	#N/A	0.0197892	#N/A	#N/A
LPPR5	#N/A	#N/A	#N/A	#N/A	#N/A	-0.056727	#N/A	#N/A
LPXN	0.0853013	-0.150241	-0.271668	-0.00707825	0.100548	-0.172387	-0.340719	0.0983126
LQK1	#N/A	#N/A	#N/A	#N/A	#N/A	-0.013342	#N/A	#N/A
LRAT	0.24319	0.0909595	0.341727	0.0240784	0.313259	-0.0234385	-0.0511675	0.164454
LRBA	0.211388	-0.374468	-0.12425	-0.201498	-0.309065	-0.195297	-0.0272798	-0.323318
LRCH1	-0.1306	-0.173096	-0.046382	-0.0638308	-0.159423	-0.148981	-0.10835	-0.327984
LRCH2	-0.0363341	-0.0304489	0.141524	-0.03825	-0.00696971	-0.112359	-0.131992	0.136476
LRCH3	0.140757	-0.127681	0.0656657	-0.0923918	-0.0778986	-0.108167	-0.185586	-0.271556
LRCH4	0.50769	0.172949	0.144455	0.0566493	0.401317	0.132458	0.0764385	0.396212
LRDD	#N/A	#N/A	#N/A	#N/A	#N/A	0.165867	#N/A	#N/A
LRFN1	-0.0857068	0.209098	0.336579	0.319273	0.233357	0.177979	0.019181	0.00376946
LRFN2	0.00379292	0.0546426	0.273417	-0.233947	0.165157	-0.0628715	0.0953067	-0.0777239
LRFN3	0.0466151	0.114534	-0.103072	0.0359401	0.291599	0.00911225	0.046673	0.182346
LRFN4	0.219517	0.220042	-0.0814603	0.24928	0.158015	0.181625	0.205773	0.192097
LRFN5	0.0034827	-0.0165659	0.151744	-0.0412707	0.172604	-0.0810372	-0.122414	0.158433
LRG1	-0.0608941	-0.0274336	-0.0156159	0.0018266	0.0539322	-0.0178131	0.00586134	-0.00791775
LRGUK	0.37774	0.224332	0.109145	0.0395184	0.205808	-0.0526839	-0.0155231	0.38206
LRIG1	0.151205	-0.0425283	0.0230582	-0.0777359	-0.107486	-0.23084	-0.021962	-0.203297
LRIG2	0.171581	-0.0423475	0.0263095	-0.0930538	0.143703	-0.146138	-0.110414	0.0105493
LRIG3	0.153504	-0.132088	-0.0634727	-0.0944298	-0.100926	-0.0572064	-0.270648	-0.049284
LRIT1	-0.0358452	0.0611731	#N/A	0.00150464	0.160403	0.0448944	0.115702	0.143139
LRIT2	0.00211857	0.1759	0.0433713	-0.0770697	0.172449	-0.000736504	-0.0940549	0.268759
LRIT3	0.284941	0.189678	0.0942731	-0.0447313	0.257898	-0.0156421	-0.0690503	0.485721
LRMP	-0.129083	-0.146509	-0.0697393	-0.16465	-0.145615	-0.12734	-0.202063	-0.166967
LRP10	-0.0177234	-0.200257	-0.062101	-0.1787	-0.0548241	-0.00356511	0.0446455	-0.302132
LRP11	0.285287	0.160943	0.173365	0.118138	-0.112279	0.108525	0.149332	-0.0596398
LRP12	-0.00765709	0.0890687	0.314089	0.0852732	-0.0284261	0.0087014	0.00819826	-0.241938
LRP1	0.123105	-0.13716	0.103786	-0.146273	0.0609254	-0.0126834	-0.0458252	-0.148431
LRP1B	0.0788703	0.0921275	0.122164	0.0218636	0.18656	-0.161975	0.179594	0.208091
LRP2	0.0747293	0.142565	0.366277	0.155519	-0.325917	-0.166246	-0.0160229	-0.449568
LRP2BP	0.455675	0.27484	0.150083	0.0131578	0.354924	0.00333233	-0.0273195	0.395678
LRP3	-0.13174	0.321909	0.243411	0.31476	0.256231	0.153001	0.230155	-0.106035
LRP4	-0.00508086	-0.00216137	0.102925	0.176363	-0.0251115	0.0585899	0.138208	0.186037
LRP5	0.00822957	0.0437049	0.232917	0.168215	-0.142359	-0.0375618	0.31047	-0.0459567
LRP5L	0.177716	0.405869	0.0480212	0.0709587	0.323839	0.0575429	0.0707664	0.573515
LRP6	0.0369353	-0.0151206	0.179214	0.0507884	-0.159518	-0.0932866	-0.0288583	-0.0422026
LRP8	0.123835	0.0199206	-0.00236021	-0.196896	0.34812	0.0492217	0.0615999	0.0716542
LRPAP1	0.032446	0.249662	0.00968059	0.299644	0.0668771	0.112115	0.183219	-0.185013
LRPPRC	-0.0728591	-0.0453843	0.0162371	0.0691905	-0.288977	-0.0144996	0.0808459	-0.387062
LRRC10	0.0971853	0.0485069	0.168048	0.0359821	0.0834567	0.00388548	0.0700004	-0.00142395
LRRC10B	0.0656314	0.191909	0.182098	0.119372	0.109982	0.0230261	0.159266	-0.040965
LRRC14	0.18532	0.320549	0.132245	0.0563891	0.317309	0.0183525	0.156186	0.460253
LRRC14B	0.195883	0.0210075	0.225255	0.0675445	0.0865358	-0.0653748	0.0641364	-0.0427856
LRRC15	0.252512	-0.0434402	-0.036489	0.0300663	0.208648	-0.0598357	-0.0875327	-0.0865094
LRRC1	0.166681	-0.0896674	0.0461869	-0.254348	-0.046549	0.00231992	-0.00373234	0.0483921
LRRC16A	#N/A	#N/A	#N/A	#N/A	#N/A	-0.0266503	#N/A	#N/A
LRRC16B	#N/A	#N/A	#N/A	#N/A	#N/A	0.158338	#N/A	#N/A
LRRC17	-0.138424	0.0760548	0.139936	-0.0129986	-0.00464688	-0.0768444	-0.108502	0.342469
LRRC18	0.0678424	0.00464282	0.0230854	0.00185443	0.139686	-0.0927042	-0.0734489	0.0930619
LRRC19	0.0952068	0.05352	-0.127471	-0.102452	-0.158242	-0.0853731	-0.041643	-0.271076
LRRC20	0.101584	-0.107805	-0.00980706	0.151205	0.00516116	-0.0404197	-0.0973459	0.114198
LRRC23	0.206374	0.29623	0.312432	0.122535	0.0474773	0.115924	0.059405	0.248521
LRRC24	0.275497	0.128019	0.083963	0.0534769	0.126692	0.0974926	0.214978	0.234158
LRRC25	-0.0757025	-0.145611	-0.255564	-0.0349517	-0.00289575	-0.0889926	-0.31919	-0.128276
LRRC26	0.178797	-0.0417613	-0.145407	-0.0062848	-0.0204782	0.00214363	0.245608	-0.00430241
LRRC27	0.251085	0.160608	0.122435	0.05581	0.178558	-0.0106392	0.223511	0.241868
LRRC2	0.0408759	-0.0711895	0.138702	-0.0819531	0.274046	-0.158726	-0.00705953	-0.0739608
LRRC28	-0.169248	0.0277486	-0.0624763	-0.150954	-0.151867	0.096051	0.0825627	-0.403946
LRRC29	0.247541	0.333194	0.224453	0.231977	0.231041	0.18665	0.126921	0.340073
LRRC30	#N/A	-0.0334034	#N/A	0.0844066	0.116827	0.00562945	#N/A	0.0605552
LRRC31	0.12949	-0.0299821	-0.0495059	-0.0517648	-0.0722988	-0.152671	-0.183267	0.0396242
LRRC32	0.0210438	-0.0320925	0.0145927	0.0577315	0.0296986	-0.073449	0.0921365	-0.0673012
LRRC33	#N/A	#N/A	#N/A	#N/A	#N/A	-0.0586595	#N/A	#N/A
LRRC34	0.145012	0.0815475	0.30654	-0.0962256	0.102928	0.0377277	0.0470338	0.292839
LRRC36	0.00572015	0.226903	0.223047	0.0838513	0.137138	0.0906931	-0.0970473	0.364574
LRRC37A2	0.19511	0.110656	0.0719915	-0.0629333	0.349294	-0.120417	-0.0346253	0.388766
LRRC37A3	0.445065	0.191464	0.243647	0.0394781	0.36771	-0.0163406	0.054165	0.422345
LRRC37A4	#N/A	#N/A	#N/A	#N/A	#N/A	-0.0396487	#N/A	#N/A
LRRC37A	0.25411	0.138589	0.131091	-0.0459427	0.410233	-0.120045	-0.0460718	0.442003
LRRC37B	0.178522	0.199709	0.13973	-0.0616265	0.197644	-0.0852668	-0.0895399	0.408708
LRRC37B2	#N/A	#N/A	#N/A	#N/A	#N/A	-0.051437	#N/A	#N/A
LRRC3	-0.0676065	0.0023908	0.105063	0.00369447	0.176752	0.0703452	-0.228549	-0.110055
LRRC39	0.219317	0.154149	0.0231907	0.0544781	0.223917	-0.00725245	-0.0198612	0.0700413
LRRC3B	-0.062788	0.00466613	0.156947	-0.0332381	-0.16178	-0.176597	-0.0872369	-0.0320633
LRRC40	-0.256844	-0.109207	-0.110498	-0.142828	-0.278053	-0.147941	-0.117783	-0.215157
LRRC41	0.0428462	0.184152	0.0574384	0.174699	0.169389	0.0860757	0.0212555	0.296377
LRRC42	-0.0478078	0.0890063	0.0658084	0.0685461	-0.12959	-0.0377268	-0.0394246	-0.218743
LRRC43	0.197619	0.244836	0.473949	0.115586	0.238139	0.132879	0.0190554	0.107011
LRRC45	0.276251	0.193222	-0.0279905	0.0708766	0.185477	0.180107	0.226101	0.342456
LRRC4	-0.0081103	-0.197536	0.13325	-0.291249	-0.0708664	0.0344485	-0.148296	-0.318918
LRRC46	0.313129	0.075547	0.336603	0.0484075	0.33476	0.0267664	-0.0116007	0.404412
LRRC47	0.0586613	0.171017	-0.00996927	0.0244338	-0.0220611	-0.018739	0.0667681	-0.0628732
LRRC48	#N/A	#N/A	#N/A	#N/A	#N/A	-0.0720989	#N/A	#N/A
LRRC49	0.0043414	0.0764495	0.12865	0.0533434	-0.10654	-0.0759621	-0.0930492	0.268817
LRRC4B	-0.0464816	-0.0553085	0.20223	-0.0339633	0.142166	0.0416362	0.120691	0.410063
LRRC4C	0.0540671	0.00132854	0.0717075	-0.0804574	0.282611	-0.151334	-0.0773319	0.130073
LRRC50	#N/A	#N/A	#N/A	#N/A	#N/A	-0.0159786	#N/A	#N/A
LRRC52	0.0569095	0.154231	#N/A	0.11079	-0.00679672	-0.030687	-0.135154	-0.177061
LRRC55	0.024517	-0.123362	0.108641	-0.0527382	-0.214502	-0.0834444	-0.162737	-0.0520178
LRRC56	0.431554	0.16867	0.168143	-0.195833	0.186922	-0.000333449	0.0939952	0.419073
LRRC57	-0.0806879	0.00355147	-0.0159368	-0.14498	-0.0320082	-0.0238916	-0.0727849	-0.111387
LRRC58	0.195659	-0.137998	0.0677329	-0.141897	-0.234959	-0.137428	-0.191648	-0.376946
LRRC59	0.000758552	-0.0773755	-0.0109442	0.204483	-0.00828076	0.0288518	0.0503443	-0.346906
LRRC61	0.25131	-0.0439142	0.00251948	0.150499	0.105413	0.151584	0.146589	0.184466
LRRC6	0.136303	0.163227	0.244857	0.0661508	0.120921	-0.0893548	0.053969	0.228768
LRRC66	0.264291	0.122084	-0.205817	0.0404173	0.201929	0.00832305	0.156814	0.213591
LRRC67	#N/A	#N/A	#N/A	#N/A	#N/A	-0.00550524	#N/A	#N/A
LRRC69	0.151236	0.245047	0.214201	0.0726004	0.269674	0.0178945	-0.0441636	0.387857
LRRC70	0.0467296	0.0604764	0.00816832	-0.0843447	-0.102294	-0.0633649	0.0887856	0.307731
LRRC7	0.103592	-0.0455574	0.0501288	-0.0337825	0.143187	0.0984829	0.0588246	-0.101878
LRRC8A	0.228353	-0.0653412	0.0591446	-0.137173	-0.194144	0.0102584	-0.125235	-0.197724
LRRC8B	0.0931921	-0.32907	-0.0962927	-0.322682	0.0664209	-0.160031	-0.154816	-0.212289
LRRC8C	-0.159315	-0.192759	-0.0190492	-0.0279671	-0.194172	-0.159443	-0.32957	-0.220721
LRRC8D	-0.0385096	-0.165366	-0.0801806	-0.0760298	-0.136218	-0.0802658	-0.137373	-0.252886
LRRC8E	0.325967	-0.00569208	0.172511	-0.00351765	0.116105	0.134024	-0.133985	0.113536
LRRCC1	0.194099	0.0116527	-0.129167	-0.165286	0.00434024	-0.0879675	-0.121386	0.0681105
LRRFIP1	0.0600162	-0.162447	-0.0284941	-0.039843	0.0472938	-0.165684	-0.101144	0.0250721
LRRFIP2	0.273327	-0.0483258	-0.209183	-0.0276277	0.101932	-0.208195	0.0630578	0.302967
LRRIQ1	0.113916	0.0273107	0.415668	0.00209559	0.0543072	-0.0239828	-0.101172	0.20867
LRRIQ3	0.000183675	0.0474272	0.188811	-0.0816851	-0.121764	0.0769322	-0.0393395	0.0785921
LRRIQ4	0.315224	0.100934	0.119556	-0.0411034	0.122876	-0.0462772	0.154913	0.0796377
LRRK1	-0.122008	-0.14687	-0.063537	-0.0176209	0.117336	0.00270923	-0.212595	-0.0635421
LRRK2	-0.172487	-0.101844	-0.0622494	-0.108388	-0.170039	-0.16052	-0.193026	0.105649
LRRN1	-0.220643	-0.0820056	0.432022	0.0432548	0.150514	-0.11285	-0.0638808	-0.234847
LRRN2	0.00342541	0.0949212	0.187993	0.178185	0.30307	-0.0193282	0.0326214	-0.2149
LRRN3	-0.0969896	-0.0906631	0.0931725	-0.0937058	0.0484315	-0.169538	-0.134575	0.0800412
LRRN4	0.115578	-0.0131754	0.418267	0.290379	0.116482	0.102916	-0.291128	0.20964
LRRN4CL	-0.0108917	-0.100565	0.151143	-0.108097	0.188693	-0.104034	-0.0560715	0.0781157
LRRTM1	0.0213158	0.00156391	0.254708	0.0155278	0.0210907	-0.0503129	-0.156573	0.0921784
LRRTM2	-0.148046	-0.000263269	0.061295	-0.0808257	-0.0327845	-0.131102	0.0300201	0.0935938
LRRTM3	-0.253704	0.0959468	0.0785811	0.024667	-0.020464	0.0105396	0.130007	-0.00814095
LRRTM4	0.035547	0.0735839	0.0529613	-0.132845	-0.0129186	0.0523069	0.0871448	0.0140714
LRSAM1	0.381499	0.0980146	0.0563066	0.0507364	0.176327	0.048692	0.0407859	0.280382
LRTM1	0.00819425	0.00448362	0.169907	-0.0123821	0.183865	0.0545957	0.170001	0.0360497
LRTM2	0.0549289	0.131222	0.225605	0.0950275	0.187558	0.110947	0.038341	0.278806
LRTOMT	0.237555	0.107113	0.267194	0.0407623	0.131111	0.0204804	0.112018	0.411079
LRWD1	0.141759	0.148585	0.00420804	0.0663213	0.189511	0.173163	0.0865058	0.231725
LSAMP	0.139082	-0.0852685	0.0829305	-0.0430213	0.191938	-0.056308	-0.0815292	0.06828
LSG1	0.230557	0.0182522	0.130924	-0.152869	0.0721761	-0.0528966	-0.0925613	-0.149267
LSM10	-0.178322	0.211082	-0.0389434	0.0372859	0.140589	0.0658676	-0.0424783	0.0342086
LSM11	0.106078	-0.0396727	-0.00345752	-0.113775	0.137993	-0.184983	-0.104758	0.0996981
LSM12	0.00974667	0.0300075	-0.0584557	0.0897396	0.138875	-0.0645973	-0.101349	0.182346
LSM1	-0.196536	0.19116	-0.0631764	0.0396319	0.0677162	0.0211008	0.159435	0.125693
LSM14A	-0.166762	0.0216044	0.0692907	0.079093	-0.162217	-0.109895	0.0697616	0.0523813
LSM14B	0.19271	0.0646442	0.240304	0.00411472	0.138014	0.197905	0.102698	0.206268
LSM2	-0.211087	0.176877	-0.0417858	0.0546146	0.0616337	0.0618168	0.0476723	0.0453776
LSM3	-0.255384	0.101631	-0.0780594	0.0786594	-0.0786493	0.0238136	0.0286112	-0.0909872
LSM4	-0.259095	0.248147	-0.096188	0.0849354	0.141928	0.125973	0.184171	0.293092
LSM5	-0.0811316	0.295338	0.00337098	0.215676	0.0360854	0.0756773	-0.00423971	0.333732
LSM6	-0.0631124	0.171874	-0.188182	-0.0776982	-0.0971537	0.0123039	-0.237549	0.0497847
LSM7	-0.288097	0.260284	-0.121994	0.0184013	0.218134	0.132671	0.061828	0.384893
LSMD1	#N/A	#N/A	#N/A	#N/A	#N/A	0.163858	#N/A	#N/A
LSP1	0.150298	-0.178345	-0.202597	-0.205455	0.120012	-0.0336563	-0.271097	-0.0862075
LSR	-0.225066	0.0945612	0.0440356	0.0508445	0.188415	0.101586	0.112261	0.355367
LSS	0.225977	-0.0446408	0.0880194	-0.0517433	0.0997922	0.185634	0.00446461	-0.133913
LST1	-0.194929	-0.0605944	-0.250956	-0.0510934	0.0630099	-0.0955322	-0.355849	0.018935
LST-3TM12	#N/A	#N/A	#N/A	#N/A	#N/A	0.0331873	#N/A	#N/A
LTA	0.318738	-0.194745	-0.24547	-0.0997192	0.107452	-0.058935	-0.209546	-0.0337858
LTA4H	-0.194604	-0.0332125	-0.145137	0.0251896	-0.188744	-0.145011	-0.048352	-0.185434
LTB	-0.139636	-0.13242	-0.123618	-0.0082728	0.172595	0.019969	-0.106568	0.0410393
LTB4R	0.508153	0.00321764	0.0746173	-0.0857449	0.488086	0.271477	0.0526	0.542149
LTB4R2	0.446672	-0.0960604	0.104061	-0.140461	0.42818	0.190639	0.0511178	0.401707
LTBP1	0.220266	-0.0708	0.0470281	0.00705688	0.14537	-0.0866197	0.0545974	-0.0686749
LTBP2	0.10582	-0.13025	0.104524	0.221239	0.0838028	-0.101298	-0.0745845	-0.107643
LTBP3	0.363528	0.120853	0.355309	0.254665	0.136107	0.0781239	0.0498231	0.363636
LTBP4	0.102695	0.0434722	0.0390767	-0.0041453	0.267492	-0.00867871	0.00526081	0.0755319
LTBR	-0.0561567	0.213208	0.0792634	0.172043	0.105507	0.0797844	0.352379	0.142349
LTC4S	-0.147154	0.0213726	0.00798472	-0.034746	-0.0498441	-0.022681	-0.0482767	0.0119223
LTF	0.131029	-0.119438	0.0086815	-0.0253813	0.0992972	-0.0346288	0.0184437	0.0102244
LTK	0.0302109	0.0781761	0.119883	0.0346046	0.308382	0.0565305	0.0802009	0.258375
LTV1	0.00664568	0.169131	-0.0253954	0.00612965	0.0733644	-0.0170059	0.0389631	-0.0182848
LUC7L2	0.35547	-0.107572	-0.188912	-0.240753	0.176227	0.0247871	-0.0769665	0.342083
LUC7L3	0.425185	0.337588	0.10573	0.0876346	0.421141	0.0442259	0.1277	0.561361
LUC7L	0.361257	0.389959	0.0799182	0.263042	0.463294	0.141605	0.189275	0.628717
LUM	-0.172616	-0.000115702	0.0129242	-0.0677777	0.195391	-0.0896786	-0.0815389	-0.0866571
LUZP1	0.0540241	-0.208089	-0.129551	0.104545	-0.22867	-0.14425	-0.108007	-0.0481196
LUZP2	0.0570774	0.0198472	0.256955	-0.178971	0.0686541	0.00059765	-0.00795196	0.0285648
LUZP4	0.119358	0.116218	#N/A	0.0417248	0.0682779	0.030796	-0.0243209	-0.0349157
LUZP6	0.0292305	-0.223061	-0.0552387	-0.171145	-0.197579	-0.0823041	-0.253514	-0.00795574
LXN	-0.103325	0.011579	0.0215424	0.0472818	-0.108395	0.0532373	-0.016674	-0.116228
LY6D	0.0482121	0.00108307	0.0379322	-0.120321	0.179466	0.0713457	0.132146	0.0941248
LY6E	-0.183484	0.0838749	0.114225	0.108076	0.173636	0.0789926	-0.207284	-0.0118056
LY6G5B	0.513721	0.351253	0.186573	0.0692718	0.406435	0.186399	0.145789	0.577631
LY6G5C	-0.00551977	0.0746485	0.182196	0.0792103	0.102833	0.0773568	0.15036	0.432369
LY6G6C	0.278783	-0.0571877	0.181138	0.102095	0.273647	0.111114	0.184863	0.201138
LY6G6D	0.0610452	0.109669	0.259473	0.0372972	0.0200263	0.136245	0.0883187	-0.0170929
LY6G6E	0.0530994	0.0548704	0.166057	-0.0668731	0.129786	0.0698039	0.0896261	0.000160789
LY6G6F	0.054014	0.0261353	0.17451	0.0502959	-0.00300852	-0.0778074	0.0498431	-0.0323311
LY6H	0.092195	0.184122	0.162739	0.0418588	0.0869176	0.0604782	0.0341998	0.140012
LY6K	0.284667	0.179822	0.27935	0.159344	0.129458	0.0532831	-0.0646447	0.130111
LY75	-0.0128572	-0.233537	-0.129243	-0.314793	0.0238902	-0.0795457	-0.355762	-0.19234
LY86	-0.219312	-0.0603494	-0.182141	-0.1328	-0.0484048	-0.189947	-0.398575	-0.175895
LY9	-0.079365	-0.212254	-0.170973	-0.140872	0.0672225	-0.107499	-0.0558106	-0.15997
LY96	-0.15765	0.0306684	-0.183566	-0.0158817	0.145683	-0.131317	-0.12107	-0.2253
LYAR	-0.00899766	0.0835455	-0.109361	0.110859	0.0409117	0.0459404	-0.0540042	0.0498495
LYG1	0.26827	0.326731	-0.00381301	0.0563264	-0.261654	0.165739	0.195759	0.121451
LYG2	0.0313607	0.195377	0.130433	0.0929324	0.217186	-0.0205876	0.0833316	0.183053
LYL1	-0.107657	-0.0134363	-0.00394004	0.124347	0.106645	-0.00221739	-0.186633	0.0670423
LYN	-0.286117	-0.177773	-0.33391	-0.193239	-0.0475118	-0.0490551	-0.306725	-0.141215
LYNX1	0.334054	-0.0239484	0.306192	-0.103727	0.231576	0.0944247	-0.106691	0.00951863
LYPD1	-0.0874147	-0.0474982	0.193652	0.138957	0.206474	0.100795	0.0389901	0.0877728
LYPD2	-0.0840915	-0.117684	0.292418	-0.140908	-0.0467501	0.106715	-0.0167049	-0.071054
LYPD3	-0.045847	-0.129383	0.223491	-0.139366	0.224711	0.176326	0.167787	0.11462
LYPD4	0.0521377	-0.0115683	0.156418	0.0248097	0.278702	0.0652739	0.0819553	0.116544
LYPD5	-0.0235199	-0.187154	-0.15204	-0.210402	0.041138	0.100544	-0.274624	-0.0914431
LYPD6	-0.0625495	-0.051548	0.122334	0.0273881	0.111361	-0.115705	0.0835633	0.0770317
LYPD6B	-0.0722353	0.0799785	0.123233	0.073582	0.0390829	0.000939745	0.22672	-0.0957024
LYPLA1	-0.289008	0.00306805	-0.0138842	-0.0515941	-0.148039	-0.143814	-0.00526613	-0.273375
LYPLA2	-0.0457993	0.159384	-0.0525174	0.0285261	0.0551432	0.0667803	0.0598512	0.160906
LYPLA2P1	-0.248476	0.0378584	-0.0740422	-0.0321181	-0.0835172	-0.00265107	0.034424	-0.0331369
LYPLAL1	0.180707	0.2461	0.0300931	-0.0722903	-0.109618	0.0216001	0.0680545	-0.0243357
LYRM1	-0.0161777	0.0418547	0.00265816	0.121932	0.127509	0.0507156	-0.13769	0.0570096
LYRM2	-0.131535	0.0717918	0.198306	-0.065963	-0.0518082	-0.0104337	-0.133201	-0.161687
LYRM4	-0.304327	0.218902	0.155814	0.119836	0.0708696	-0.0136515	0.120139	0.143689
LYRM5	#N/A	#N/A	#N/A	#N/A	#N/A	-0.126816	#N/A	#N/A
LYRM7	-0.111693	-0.140791	-0.176654	-0.100287	-0.208917	-0.160591	-0.207305	-0.223469
LYSMD1	-0.0709079	0.266489	0.27387	-0.0686915	0.0881952	0.0492128	0.268383	0.149272
LYSMD2	-0.294757	0.0905134	-0.283978	-0.0581178	-0.0691766	-0.00501221	-0.226122	-0.0669453
LYSMD3	-0.19657	-0.287819	-0.172991	-0.151038	-0.27159	-0.253582	-0.165976	-0.342738
LYSMD4	0.252975	0.248526	0.111277	-0.052523	0.266951	0.168216	0.0440764	0.419716
LYST	0.277134	-0.120509	-0.0479517	-0.167184	0.0732338	-0.109078	-0.338449	0.116794
LYVE1	0.000228997	-0.160428	-0.0154474	0.00770779	-0.00860303	-0.0518836	0.0796562	-0.169508
LYZ	-0.148614	-0.216596	-0.0765595	-0.164103	-0.096264	-0.102878	-0.323033	-0.299016
LYZL1	0.0316902	0.0758478	#N/A	0.0824569	0.0594865	0.00247625	0.0545779	-0.0467393
LYZL2	0.0157452	0.119388	#N/A	0.121116	0.0104632	0.0688816	0.129415	0.0529119
LYZL4	0.0110635	0.0370355	#N/A	-0.0309988	0.0557916	0.112003	-0.000951487	-0.0346163
LYZL6	-0.0073811	0.0278748	0.0860298	0.0639098	-0.00436652	-0.0277656	0.0598098	0.0670718
LZIC	-0.332327	0.0151718	-0.0422527	-0.159076	-0.304307	-0.192625	-0.165805	-0.386451
LZTFL1	0.0145747	0.0801627	0.175617	-0.0394479	-0.246685	-0.206105	-0.126941	-0.00360437
LZTR1	0.146959	0.326956	0.0980442	0.0707069	0.341128	0.11788	0.0396566	0.407689
LZTS1	-0.0176375	-0.0325774	0.0581273	-0.0269196	0.157615	-0.00185019	0.108646	-0.152565
LZTS2	0.274772	0.308739	0.332255	0.250929	0.398927	0.258061	0.294003	0.344745
M6PR	-0.11686	-0.0638116	-0.096392	-0.0851592	-0.159186	-0.162311	-0.154008	-0.240243
MAB21L1	0.00332522	0.0451611	0.210125	-0.0536164	0.00774358	-0.0141819	0.00121767	0.200242
MAB21L2	-0.0329167	0.0101232	-0.00225367	-0.0515154	0.180904	-0.00626633	0.0138671	0.0693418
MACC1	0.0746338	-0.1875	0.0127991	-0.303448	-0.067765	-0.06388	-0.229631	0.150721
MACF1	0.190277	-0.175384	0.045812	-0.0536258	-0.0496774	-0.221099	-0.190728	-0.225898
MACROD1	0.00454177	0.180358	-0.0308041	-0.0391257	-0.062921	0.0899342	0.0275104	-0.0226673
MACROD2	0.0282525	0.0317015	0.277658	-0.0235166	0.171866	-0.0196562	-0.0586241	0.0974489
MAD1L1	0.044058	0.196572	0.162113	0.122287	0.23871	0.183114	0.00768731	0.341317
MAD2L1	-0.122599	0.00551491	-0.122456	-0.131636	0.081772	-0.00896793	0.00960301	-0.152625
MAD2L1BP	-0.253786	0.120778	0.00745991	-0.00752825	-0.190288	0.0525526	0.0212498	-0.26001
MAD2L2	-0.144421	0.275427	0.0825293	0.281596	0.189063	0.110401	-0.0227681	0.132773
MADCAM1	0.455336	0.0918139	0.00810589	0.011532	0.281095	0.0910849	0.0947818	0.283456
MADD	0.100234	-0.0700166	0.0837078	-0.115022	0.154057	-0.087642	-0.135564	0.0875886
MAEA	0.00370688	-0.0155149	-0.0134716	0.114826	0.193998	0.133232	0.215141	0.0523788
MAEL	-0.135246	0.106741	0.134019	-0.0433999	-0.0718952	0.0549629	-0.0461573	-0.148928
MAF1	-0.119331	0.226114	0.0872015	0.120099	0.0376673	0.0546794	0.113406	0.155772
MAF	0.197715	0.104446	0.0072588	-0.0813979	0.0518295	-0.0121396	-0.126006	-0.390341
MAFA	-0.0578692	0.127554	0.226508	-0.0498254	0.0209732	0.0672583	0.0471967	-0.0273795
MAFB	-0.0291875	-0.105159	-0.14914	-0.110031	0.0751002	-0.121059	-0.231448	-0.216411
MAFF	0.218582	0.0841697	0.0891883	-0.0338045	0.0948979	0.0870555	0.219289	0.140535
MAFG	0.395062	-0.0203377	0.22426	-0.103155	0.0927495	0.138725	0.112939	-0.200746
MAFK	0.469553	0.268027	0.121796	0.071314	0.28886	0.218771	0.408535	0.440766
MAG	0.0261342	0.00150197	0.120509	0.0758785	0.0129521	-0.171659	-0.0345665	0.0703921
MAGEA10	0.0951901	0.182782	0.339535	-0.0764476	0.186096	-0.0280046	0.0538087	0.0311068
MAGEA11	0.120356	0.232748	0.264387	0.00222624	0.106146	0.0901943	0.0894725	0.0363776
MAGEA12	-0.183278	0.0519638	0.231978	-0.0580655	-0.0263287	-0.00592088	0.0926218	0.00240419
MAGEA1	-0.0595949	0.118695	0.30444	0.0667272	0.114172	-0.0355037	0.215663	0.0358619
MAGEA2	0.0691804	0.0773671	0.287341	0.0928946	0.21364	0.0728662	0.114773	0.0843736
MAGEA3	0.0530711	0.0691737	0.315425	-0.0181598	0.149913	0.0997794	0.109105	0.0647702
MAGEA4	0.0199621	0.123714	0.321743	-0.0164329	0.122263	0.071675	0.0171398	0.0179241
MAGEA5	0.120413	0.16963	0.195241	-0.131149	0.13552	0.140002	-0.0418566	0.01489
MAGEA6	-0.0250097	0.0630893	0.297713	-0.0303746	0.117092	0.095851	0.0908489	0.0893744
MAGEA8	-0.0528251	0.117861	0.217232	-0.0924017	0.1516	0.0357118	-0.00226266	0.0590532
MAGEA9B	0.0104665	0.124406	0.380089	0.0594913	0.192627	0.0892486	0.0579721	0.0940076
MAGEB10	#N/A	-0.0105275	#N/A	0.0150287	0.179857	0.0767353	-0.0293169	-0.100549
MAGEB1	-0.0795309	0.127375	#N/A	0.144045	0.0244662	0.00771866	-0.000512195	0.117404
MAGEB16	-0.044382	0.109252	0.145478	0.107077	0.168394	-0.0214831	0.0373104	0.101698
MAGEB18	0.0306377	0.0942115	#N/A	0.100333	0.10332	-0.011684	0.0452677	0.040258
MAGEB2	0.105767	0.158596	0.182909	0.0605503	0.0495938	-0.0643371	0.0671973	0.130787
MAGEB3	-0.0725777	0.179427	#N/A	0.047984	0.0931911	0.00146468	0.0804848	0.0513906
MAGEB4	-0.048931	0.084967	#N/A	-0.00529435	0.0938129	0.0787633	-0.0149153	0.0807422
MAGEB6	0.238624	0.121499	0.191581	0.0529279	0.0840292	-0.0222172	0.0828098	0.162317
MAGEC1	-0.00417836	0.151557	0.26506	0.0667448	0.0579329	0.0159285	0.0878331	-0.0539665
MAGEC2	-0.106381	0.058661	0.259796	0.00820637	0.0791764	0.0488395	0.0876425	0.0379005
MAGEC3	0.300284	0.0817559	#N/A	0.109635	0.334507	0.122534	-0.0487772	0.140719
MAGED1	-0.00435571	0.118782	0.395011	0.107388	0.111923	0.142703	0.183729	-0.253953
MAGED2	-0.183937	0.208214	0.364749	0.127254	0.0447215	-0.00841577	0.188268	-0.14647
MAGED4	0.165259	0.247129	0.217728	0.0866705	0.389216	0.175222	0.096566	0.319233
MAGED4B	0.133543	0.110625	0.346644	0.0418647	0.343256	0.121065	0.0509476	0.174992
MAGEE1	0.148333	0.125613	0.289005	0.109973	-0.0369228	0.0059106	-0.0816568	-0.048948
MAGEE2	0.0176353	-0.00660489	0.170039	-0.0125932	0.0340538	-0.0517144	-0.176648	0.00375205
MAGEF1	0.129312	0.310913	0.243187	0.0859243	0.112531	0.220789	0.200966	0.0390178
MAGEH1	0.00599685	0.1742	0.220852	0.0604114	-0.110627	0.0696246	0.0125742	-0.0957092
MAGEL2	0.145585	0.0547798	0.173406	-0.0566058	0.250096	-0.0220467	0.0255051	0.0886499
MAGI1	0.0307762	-0.18827	0.111249	-0.104493	-0.100463	-0.171906	0.0064837	-0.0476068
MAGI2	0.0980488	0.222561	0.261661	-0.0400725	0.249524	0.0127884	0.0375363	0.169728
MAGI3	0.215238	-0.324048	-0.0328032	-0.359115	-0.0246056	-0.184424	-0.381231	-0.146535
MAGIX	0.16493	0.0798391	0.192012	-0.129813	-0.0246197	0.261397	0.15127	0.210425
MAGOH	-0.11374	0.205716	-0.0437783	-0.0259224	0.0610687	0.0865115	-0.00645287	0.247913
MAGOHB	-0.19647	0.263704	0.00565303	0.167164	0.164874	0.138459	0.247146	0.288234
MAGT1	-0.183655	-0.128422	0.0652942	-0.141069	-0.229501	-0.150409	-0.0780383	-0.393876
MAK16	-0.0129813	-0.0232766	-0.0139281	-0.0241388	-0.0486485	-0.0613146	0.0618102	0.0257018
MAK	0.188584	-0.0159744	0.336222	0.127407	0.381454	-0.0318762	0.0216876	0.318291
MAL2	0.0131031	-0.147377	0.0972678	-0.326036	0.00149704	-0.0738108	-0.219176	0.269674
MAL	-0.0835265	-0.104522	-0.00151067	-0.0890588	-0.0462517	0.0455873	-0.0471056	0.150306
MALAT1	0.581346	0.404298	0.0301726	0.0728571	0.359716	0.0154172	0.0704078	0.527804
MALL	0.106918	-0.16336	-0.0108876	-0.225855	0.0901523	0.146829	-0.00856711	0.160518
MALT1	0.0740136	-0.12936	-0.00612771	-0.0963358	0.0494441	0.000469011	-0.113299	0.255736
MAMDC2	-0.0869472	-0.0184846	0.163192	0.0983652	0.0583181	-0.11231	-0.155963	-0.232679
MAMDC4	0.642455	0.250843	0.00154338	0.140702	0.303976	0.151472	0.316479	0.522112
MAML1	0.146448	-0.155669	-0.00402721	-0.0136661	0.216131	-0.19723	0.0388062	0.0565635
MAML2	-0.0351319	-0.241566	0.0470568	0.0197033	-0.210786	-0.0692594	-0.324295	-0.252355
MAML3	0.124937	-0.130192	-0.0186782	-0.247412	-0.0354594	-0.0855952	0.249233	0.068995
MAMLD1	0.0869854	-0.115579	0.129558	0.0813262	0.0554763	0.104115	-0.0767044	0.197951
MAMSTR	0.221268	0.0401437	0.400192	0.188157	0.212252	0.214924	0.123586	0.257503
MAN1A1	-0.0453127	-0.253352	-0.00794871	-0.141383	-0.283198	-0.258347	-0.204575	-0.468141
MAN1A2	-0.0371118	-0.3099	-0.0399684	-0.160218	-0.208699	-0.20804	-0.0974849	-0.351654
MAN1B1	0.257302	0.232666	0.0600211	0.252558	0.0176003	0.0597578	0.0475863	0.118584
MAN1C1	0.120648	-0.0729399	0.0480738	-0.142903	0.177648	-0.0528222	-0.18538	-0.259906
MAN2A1	0.039459	-0.293831	-0.202611	-0.171834	-0.217033	-0.204331	-0.102858	-0.458983
MAN2A2	0.323801	0.0447945	0.133399	0.0678045	0.33618	0.0779474	0.244441	0.0866221
MAN2B1	-0.145585	-0.0351585	-0.0552442	0.0223916	0.120126	0.0826472	-0.106004	0.000474496
MAN2B2	0.133538	-0.0848454	-0.0518243	0.112898	0.239698	-0.0293604	0.0572107	-0.416863
MAN2C1	0.361925	0.384047	0.0213699	0.256282	0.352638	0.138363	0.294606	0.322691
MANBA	0.081499	0.179445	-0.0822039	-0.00361486	-0.0754213	-0.188901	-0.317739	-0.31546
MANBAL	-0.0800916	0.244564	0.183115	0.0817984	0.112687	0.0477616	0.198034	0.235839
MANEA	-0.0983207	-0.255967	-0.103164	-0.193553	-0.281537	-0.137059	-0.251365	-0.242494
MANEAL	-0.0717857	-0.0382631	-0.146187	0.00208218	0.277258	0.0454985	-0.207618	0.0752484
MANF	-0.103645	0.235291	0.00467996	0.166246	0.161669	0.0823285	0.354603	-0.0293409
MANSC1	0.0657507	-0.0192415	0.00344763	-0.142678	-0.151058	0.0436855	0.10691	-0.0152809
MAOA	0.111822	-0.0109831	-0.130021	-0.0866462	-0.0405654	-0.0401375	0.185172	-0.255363
MAOB	0.105415	0.00641349	0.179886	0.184011	-0.292754	0.00773035	-0.0243047	-0.310693
MAP1A	0.205682	-0.0334893	0.0893511	0.000805932	0.192124	-0.0704694	-0.0533757	0.082206
MAP1B	0.270059	-0.0404303	0.108793	0.0988892	0.0648822	-0.0741938	-0.0862194	-0.280215
MAP1D	#N/A	#N/A	#N/A	#N/A	#N/A	-0.173346	#N/A	#N/A
MAP1LC3A	0.0540337	0.0887909	0.212113	-0.0565336	0.159241	0.116815	-0.0418025	0.242112
MAP1LC3B2	-0.022914	-0.00803312	-0.0104801	0.0699368	-0.083129	0.0582817	0.064017	-0.26551
MAP1LC3B	-0.0448404	0.137538	0.00610244	0.125988	-0.0158583	0.0746175	0.0436217	-0.000573988
MAP1LC3C	0.0366061	-0.148742	0.0430425	0.0502683	0.0554439	-0.118468	-0.311823	-0.31456
MAP1S	-0.0328085	0.0417624	-0.0774173	0.0643998	0.139845	0.0940663	-0.0893255	0.205428
MAP2	-0.185211	-0.0188516	0.215259	-0.0409555	0.0546259	-0.00806926	0.0684447	0.0402155
MAP2K1	0.054902	-0.0461316	-0.126079	0.0626723	0.0443907	0.0178385	-9.21286e-05	-0.240187
MAP2K2	-0.2023	0.125941	-0.0444675	-0.0170675	0.134031	0.0839028	0.0620169	0.226763
MAP2K3	0.266347	0.023097	-0.16208	0.155992	0.0478514	0.173728	0.199484	0.0974522
MAP2K4	-0.120991	-0.0619548	-0.060413	0.00547519	-0.153306	-0.102725	0.0474011	-0.161425
MAP2K5	-0.172492	0.101575	-0.114483	0.0135219	-0.145459	-0.021773	0.0687258	-0.239827
MAP2K6	-0.196188	9.38698e-05	-0.0413249	-0.047095	-0.0326138	-0.00682521	0.257758	-0.197074
MAP2K7	0.0811459	0.121523	0.0386353	-0.107699	0.238179	0.13206	0.0956967	0.400143
MAP3K10	0.062726	0.333853	0.0882334	0.0453201	0.39179	0.202356	0.298452	0.424545
MAP3K11	0.21062	-0.058951	0.0577556	-0.00414321	0.0644215	0.095941	-0.0159536	0.237087
MAP3K12	0.384729	0.0692757	0.163697	0.204738	0.511188	-0.00202367	0.13411	0.498526
MAP3K13	0.107318	-0.136858	-0.0889913	-0.125276	-0.153205	-0.0581054	-0.356429	-0.285765
MAP3K1	-0.260374	-0.210492	0.0050222	-0.250699	0.00198765	-0.272499	-0.31175	0.196485
MAP3K14	0.293769	-0.162505	-0.118408	-0.0109636	0.029446	-0.0465577	-0.228798	0.149643
MAP3K15	0.0012651	0.0701124	0.30051	0.0649183	0.317731	-0.0036738	-0.152831	0.325227
MAP3K2	0.044621	-0.203447	0.0143786	-0.155299	-0.101177	-0.12712	-0.14642	-0.310086
MAP3K3	0.129755	-0.242646	0.0198885	-0.144775	0.0952818	-0.0921559	-0.319862	0.0200185
MAP3K4	0.139607	0.0206238	0.0951703	-0.189962	0.0378919	-0.0187237	0.118059	0.214074
MAP3K5	0.02872	-0.218236	-0.329347	-0.221365	-0.156582	-0.0147177	-0.234681	-0.11296
MAP3K6	0.279953	-0.0406719	-0.14701	-0.190366	0.191228	0.0379794	-0.0232306	0.340462
MAP3K7	0.0709842	-0.0597675	0.141332	-0.0321602	0.0234688	-0.00202683	-0.111175	-0.187551
MAP3K8	-0.0357855	-0.115846	-0.0632764	-0.0875001	0.367158	0.029081	0.143429	0.283757
MAP3K9	0.101803	-0.292287	0.201753	-0.1059	0.262821	-0.0341983	-0.049937	-0.118348
MAP4	0.219384	-0.133387	-0.0937531	0.0805599	0.0572453	-0.132104	-0.0393965	-0.0451515
MAP4K1	0.165679	-0.116506	-0.223575	-0.00302827	0.194536	0.00991055	-0.132411	0.0659659
MAP4K2	0.13715	0.17178	0.27122	-0.0548505	0.153398	0.0393263	-0.040733	-0.0729243
MAP4K3	-0.25536	0.0064126	0.312796	0.0239817	-0.0228797	-0.0634258	-0.065385	-0.0347224
MAP4K4	0.0537617	-0.06734	0.241687	0.170017	0.0765716	-0.0312257	0.202226	-0.101336
MAP4K5	0.0204189	-0.0371301	0.0983267	-0.105376	0.00449166	-0.0855839	-0.0434702	0.159048
MAP6	0.176919	0.163132	0.171019	0.176662	0.172231	0.0329074	-0.0504269	-0.0311246
MAP6D1	-0.0788989	0.226601	0.320165	0.184236	0.403339	0.0863185	0.032352	0.329816
MAP7	0.136201	-0.0823294	-0.0178454	0.0259777	-0.315265	0.0378214	0.101578	-0.365054
MAP7D1	0.120863	0.00549544	0.00560258	-0.00768034	0.262286	0.0573022	-0.166117	0.0229724
MAP7D2	0.16442	0.054759	0.289455	0.00981511	0.339466	0.105206	-0.19229	-0.161741
MAP7D3	0.0518153	0.0101498	0.115414	0.135608	-0.0547851	0.0191299	-0.221869	-0.20573
MAP9	0.047555	-0.0748963	0.239493	0.122636	0.24344	-0.084043	-0.123042	0.0449104
MAPK10	0.0821573	0.0508874	0.081655	-0.146439	0.0756806	0.130665	-0.237472	0.226652
MAPK11	0.124818	0.240321	0.0487493	0.226533	0.169268	0.165576	0.0323036	0.1087
MAPK12	0.0611183	0.287134	0.241005	0.339137	0.0896634	0.167802	0.122518	-0.237487
MAPK13	0.0479223	-0.11293	0.0380645	-0.127159	0.00818358	0.17065	-0.0582838	-0.0306457
MAPK14	-0.225858	-0.177451	0.263981	0.0261416	-0.129908	-0.058536	-0.172301	-0.277774
MAPK15	0.3699	0.410573	0.182617	0.205779	0.171595	0.080394	0.167854	0.457917
MAPK1	-0.164725	-0.294562	0.00059901	-0.124069	-0.314481	-0.120805	-0.23519	-0.38177
MAPK1IP1L	0.0939268	-0.204942	0.0556089	0.118806	-0.0778681	-0.0134899	0.173691	-0.227991
MAPK3	0.0774009	-0.0610169	0.00343123	-0.0621138	-0.0574265	0.204731	0.0488022	0.00374951
MAPK4	0.250661	0.171964	0.384805	0.297119	0.215728	0.106953	0.21525	0.173819
MAPK6	-0.166247	-0.186215	0.15503	-0.194851	-0.0655339	-0.165564	0.123864	-0.371593
MAPK7	0.34069	-0.0178813	0.0555639	0.0237236	0.212491	0.118456	0.201961	0.245685
MAPK8	-0.174457	-0.222752	0.0707706	-0.059048	-0.23414	-0.124858	0.0715241	-0.357264
MAPK8IP1	0.0154525	0.146731	0.449538	0.176439	-0.099582	0.126294	-0.0166599	0.279358
MAPK8IP2	-0.0194647	0.10006	0.259734	0.0347054	0.110365	0.124251	-0.0367473	-0.0189993
MAPK8IP3	0.335723	0.330389	0.077875	0.238614	0.52576	0.227989	0.133729	0.637001
MAPK9	0.061395	0.0687035	-0.0558554	0.0417314	-0.0997547	-0.0783591	-0.0436542	-0.335671
MAPKAP1	-0.00207528	0.0999205	0.120526	0.0609485	-0.0620146	0.0111685	-0.0163207	-0.32238
MAPKAPK2	0.0454558	0.000497623	0.0503055	-0.0128721	0.0374056	-0.0255223	0.0248187	0.129731
MAPKAPK3	-0.104108	-0.0800609	-0.097799	0.00444698	-0.108969	-0.0595137	-0.350426	0.300721
MAPKAPK5	-0.0208244	0.180662	0.0168272	0.0826926	0.05355	0.0371489	0.127634	-0.166399
MAPKBP1	0.288545	-0.187966	0.0689032	-0.0966605	0.276173	-0.0480048	-0.0881028	0.21113
MAPKSP1	#N/A	#N/A	#N/A	#N/A	#N/A	-0.159991	#N/A	#N/A
MAPRE1	-0.147359	-0.0730312	0.223745	-0.0215653	-0.108982	0.0127179	0.0343204	-0.357392
MAPRE2	0.0687897	-0.160589	0.0509101	-0.0792899	-0.0802467	-0.0128339	-0.100877	-0.478257
MAPRE3	0.213821	0.199061	0.25949	-0.0284238	0.292831	0.17372	-0.127932	0.382504
MAPT	0.163036	0.0229223	0.222753	-0.108804	-0.178535	-0.17243	-0.200936	-0.348789
MARCH10	0.111502	0.316175	0.282791	0.189762	0.32993	0.0812783	0.0731336	0.45187
MARCH11	0.0335596	0.164895	0.298029	0.0921347	0.0440229	0.0158055	0.0837638	0.0249943
MARCH1	-0.0136205	-0.221159	-0.176273	-0.158094	-0.0964759	-0.168233	-0.364481	-0.245673
MARCH2	-0.135065	0.0111255	-0.0163929	-0.0883364	0.0646842	0.0452008	-0.149089	0.129618
MARCH3	0.0276036	-0.0245668	-0.199264	-0.301971	0.135099	-0.0575578	-0.172518	0.143865
MARCH4	-0.0232575	0.103846	0.187882	0.298582	-0.0465106	0.118702	0.0448543	0.0100112
MARCH5	-0.247813	-0.0786258	-0.0367671	-0.140648	-0.183564	-0.11795	0.202044	-0.313307
MARCH6	0.309417	0.00347082	0.0736784	0.0955695	-0.0312864	-0.0458289	0.100565	-0.256282
MARCH7	-0.229908	-0.0934824	0.121947	-0.112279	-0.127847	-0.131852	0.0253562	-0.0201978
MARCH8	-0.0521301	-0.341191	-0.00590864	-0.175308	-0.196197	-0.197072	-0.0373525	-0.427849
MARCH9	0.0415629	0.173686	0.122749	0.126609	0.167956	0.158131	0.00158174	0.466651
MARCKS	-0.163442	0.182992	0.0471554	-0.0523496	-0.00860614	-0.0408539	-0.119657	0.0926249
MARCKSL1	-0.145623	0.123602	-0.0683809	0.0326607	0.143024	0.0731954	0.0507937	0.210986
MARCO	0.136686	0.0713997	-0.0637867	0.0216928	0.109389	0.00788707	-0.260419	-0.136739
MARK1	-0.0283908	0.0732284	0.367732	-0.20078	0.145945	-0.096735	0.203982	0.198158
MARK2	0.210858	-0.169874	0.0057	-0.184806	0.0812502	0.0229186	0.0553821	0.0439494
MARK3	0.105219	0.0597716	0.034422	-0.0121502	0.235038	-0.0275275	0.162082	0.413559
MARK4	-0.0728973	0.15136	0.202938	0.190687	0.299561	0.085009	0.266691	0.126635
MARS2	-0.123782	-0.184117	-0.124972	-0.125123	-0.166622	-0.00967848	0.0970046	-0.406647
MARS	-0.169563	-0.0666648	0.0950174	0.0176172	0.280156	0.0209277	0.160909	-0.124323
MARVELD1	0.211369	0.067889	0.174626	0.269094	0.218882	0.042497	0.065563	0.0207062
MARVELD2	0.0150231	-0.266825	0.0354419	-0.260745	-0.0393485	-0.0858366	-0.141255	-0.0690887
MARVELD3	-0.0706216	0.0608966	-0.17413	0.0763851	-0.103336	0.0934848	0.220438	-0.171809
MAS1	-0.0323835	-0.0640421	0.0847123	-0.0386748	0.141363	0.0627743	-0.012085	0.0211986
MAS1L	-0.0255466	-0.113847	0.0302267	-0.123608	0.0380943	-0.077241	-0.16196	0.204854
MASP1	-0.0570011	-0.203416	0.192785	-0.131162	-0.0900066	0.0122473	0.0457566	-0.0197517
MASP2	0.353786	0.0410813	0.0793016	-0.0402718	0.245474	-0.0413125	0.00956784	0.200076
MAST1	0.118205	0.130281	0.345934	-0.0688449	0.178258	0.0639531	0.0446797	0.331074
MAST2	0.317518	0.0830758	-0.0571227	0.00449349	0.437869	0.094068	-0.0317332	0.112572
MAST3	0.135194	-0.0612405	-0.20458	0.0555276	0.26946	-0.00485525	-0.0858854	0.0315603
MAST4	0.179562	-0.392422	0.0266987	-0.0901909	-0.151216	-0.093771	0.104116	-0.412719
MASTL	-0.102638	-0.101081	0.0659517	-0.0914759	0.114832	0.0194075	0.100707	0.116098
MAT1A	0.150387	0.106568	0.0917072	-0.0586247	0.283404	0.0477333	-0.106705	-0.0339332
MAT2A	0.257803	-0.0705284	0.0789027	-0.0405369	-0.027076	0.0156928	0.0557506	-0.0857781
MAT2B	-0.176814	-0.146328	-0.309777	-0.184706	-0.251796	-0.23817	-0.219212	-0.440046
MATK	0.0415295	-0.0283565	-0.108642	0.000834005	0.101646	-0.0252196	-0.175413	-0.0114855
MATN1	0.325815	0.197867	0.18483	0.160294	0.296578	0.117423	0.00210253	0.247292
MATN2	-0.0489147	0.0821593	0.0479221	0.119923	-0.0474308	-0.0754418	0.00998727	0.00513227
MATN3	-0.202237	0.160288	0.331906	0.185383	0.0393264	-0.0524533	-0.0947172	0.0184201
MATN4	0.137548	0.226488	0.326226	0.0298022	0.271579	0.130426	0.0836377	0.502781
MATR3	-0.343447	-0.191498	-0.0876079	-0.095986	-0.268046	-0.249406	-0.138392	-0.266711
MAVS	0.362335	-0.00767245	0.18567	0.113577	0.205511	0.0495158	0.179586	0.199398
MAX	-0.14184	-0.0944219	-0.232531	-0.123703	0.037474	-0.122904	-0.088176	-0.0183154
MAZ	0.133052	0.218562	0.0477996	0.0845227	0.317069	0.237766	0.259743	0.382048
MB	0.0334359	-0.0482599	0.133594	-0.0673591	-0.0427086	0.0463746	0.0730571	0.00839297
MBD1	0.178694	-0.182563	0.0727216	-0.00513664	0.295323	0.00500101	0.225425	0.160949
MBD2	0.112084	-0.0895454	-0.253823	-0.1988	-0.00381548	0.0299432	0.0215425	0.150898
MBD3	0.0453604	0.173277	-0.0246694	0.0621984	0.247269	0.169575	0.189311	0.348419
MBD3L1	-0.065966	0.0771575	0.101723	0.013732	0.0497957	0.0551726	-0.00195129	-0.0123765
MBD3L2	-0.0690569	-0.0723122	#N/A	-0.0647778	0.0360552	-0.00679723	0.0768549	-0.0321355
MBD3L5	0.077425	0.0051842	#N/A	-0.0379698	0.104242	0.11198	0.101703	0.0940087
MBD4	0.162001	0.0950962	0.0461289	-0.135175	0.0641651	0.101791	-0.218523	0.0990101
MBD5	0.0546777	-0.174695	0.0988203	-0.0392003	-0.114955	-0.068009	0.0167316	-0.192927
MBD6	0.300052	0.0516137	0.236578	-0.13275	0.392693	0.0245876	0.271239	0.368105
MBIP	-0.171752	0.195518	0.107754	0.0954706	-0.0234731	-0.0215034	-0.142891	0.0297419
MBL1P	0.247591	0.402471	0.256041	0.204113	0.42865	0.0923073	0.139373	0.554492
MBL2	-0.0254819	0.0989836	0.133344	-0.0492036	0.169798	-0.0677769	-0.0677499	-0.096472
MBLAC1	0.207667	0.181906	0.146656	0.0623174	0.231574	0.208957	0.123823	0.313943
MBLAC2	-0.188879	-0.106742	-0.184296	-0.111858	-0.170415	-0.153007	-0.162824	-0.280572
MBNL1	-0.127938	-0.289172	-0.249248	-0.189545	-0.0132422	-0.19383	-0.301259	-0.0647663
MBNL2	0.0321669	-0.196728	0.02704	-0.0147492	-0.159746	-0.0178198	-0.102376	-0.00549088
MBNL3	-0.192376	-0.406404	-0.143559	-0.327398	-0.0209632	-0.123871	-0.21319	-0.17932
MBOAT1	0.126339	-0.112287	-0.164801	-0.158283	0.2511	-0.135863	-0.236636	0.202307
MBOAT2	0.0316922	-0.0783437	0.00102556	-0.139115	-0.0287352	-0.0147292	-0.288094	0.0492145
MBOAT4	0.235492	0.010961	0.136428	-0.0138295	0.157068	-0.0670362	0.078709	0.170555
MBOAT7	0.0501121	0.235346	0.123263	0.388472	0.263763	0.119465	0.245283	0.396116
MBP	0.0511331	-0.318852	-0.183159	-0.323935	-0.171991	-0.0938997	-0.206672	-0.47611
MBTD1	0.0738276	0.00196133	0.166196	-0.10963	0.133002	-0.0994297	0.00194672	0.324584
MBTPS1	0.0294881	-0.0524198	0.0238174	0.116664	-0.103735	-0.118426	0.232101	-0.136558
MBTPS2	-0.0157674	-0.0251768	0.125601	0.154712	-0.132473	-0.0598329	-0.0771863	-0.365984
MC1R	0.464377	0.37248	0.293702	0.405564	0.475253	0.325926	0.29729	0.62304
MC2R	0.000862088	0.0238988	0.214955	-0.0151068	0.11749	0.09566	0.0430051	0.0553865
MC3R	0.0199694	0.123224	#N/A	0.128501	0.146794	-0.0339662	-0.0428183	0.184485
MC4R	0.00220314	-0.0462341	0.158451	-0.0166118	0.211774	0.0116334	0.0657557	0.0582989
MC5R	-0.139697	0.0115466	0.241538	0.0304072	0.0925389	0.0863273	0.0213118	0.10637
MCAM	0.0245122	-0.0640229	0.0998662	0.207707	0.04811	0.139008	0.107749	0.0418809
MCART1	#N/A	#N/A	#N/A	#N/A	#N/A	-0.0500516	#N/A	#N/A
MCART2	#N/A	#N/A	#N/A	#N/A	#N/A	-0.0423602	#N/A	#N/A
MCART3P	#N/A	#N/A	#N/A	#N/A	#N/A	-0.0416666	#N/A	#N/A
MCART6	#N/A	#N/A	#N/A	#N/A	#N/A	0.0275626	#N/A	#N/A
MCAT	-0.226316	0.130399	-0.118556	0.0765338	-0.0355668	0.117662	0.197191	-0.00103974
MCC	0.0952149	-0.108673	0.142132	0.046911	-0.0228751	-0.143895	-0.0869482	-0.0921048
MCCC1	-0.0374171	0.000511146	3.47588e-05	-0.284634	-0.216252	-0.022871	-0.121606	-0.43608
MCCC2	0.150179	-0.221464	-0.204124	-0.186798	-0.0707364	-0.140583	0.236604	-0.500853
MCCD1	0.0236988	0.124995	0.156507	-0.0555565	0.0678253	-0.0853759	0.129998	-0.248416
MCEE	-0.0147083	0.0947718	-0.0239893	-0.190061	-0.0428261	0.0600676	0.161729	-0.175564
MCF2	0.099248	0.119057	-0.0112786	0.109741	-0.0498826	0.11659	-0.0368544	-0.0907711
MCF2L2	0.138061	0.0182795	0.244802	0.0554074	0.3288	0.121381	0.125058	-0.181357
MCF2L	-0.0966128	-0.0622234	0.228876	-0.0423055	-0.0218943	0.0408289	0.379592	0.145047
MCFD2	0.0151424	-0.165957	0.304827	0.165923	-0.24844	-0.0272872	-0.0665749	-0.22694
MCHR1	0.0893517	0.0597519	0.0656083	0.188263	0.254807	0.149496	-0.0241282	-0.0730561
MCHR2	-0.0263318	0.134391	0.256654	0.110688	0.117377	-0.00650623	0.0978352	0.11353
MCL1	0.0123658	-0.04163	-0.041286	-0.0764609	-0.000585155	-0.158035	-0.0311776	0.059092
MCM10	-0.175702	-0.157858	0.00394218	-0.0921111	0.123193	0.0523491	0.0661832	0.00728117
MCM2	0.0770526	-0.113307	-0.0926062	-0.103538	0.0442516	0.115119	-0.0852276	-0.142441
MCM3	0.0610181	-0.0298148	-0.144153	-0.145055	0.0859989	0.0642766	-0.0105702	0.128413
MCM3AP	0.340313	-0.100412	-0.0685576	0.00640116	0.0899855	-0.0529218	0.0102892	-0.0194445
MCM3APAS	#N/A	#N/A	#N/A	#N/A	#N/A	-0.0422684	#N/A	#N/A
MCM4	0.0184819	-0.141891	-0.155443	-0.103885	0.0474031	-0.0282143	0.0313691	-0.22713
MCM5	-0.163876	-0.0748319	-0.249505	-0.0666137	0.139915	0.104853	-0.0715563	0.0848671
MCM6	-0.0181671	-0.168393	-0.168777	-0.107416	0.0980182	0.0514337	-0.0812626	-0.0671443
MCM7	0.0196174	0.00435007	-0.0997384	-0.0588884	0.119357	0.0780586	0.0757946	0.386349
MCM8	0.0767855	-0.0806943	0.0872115	-0.181685	0.239831	-0.0109566	0.061389	0.135089
MCM9	0.161719	-0.0930086	-0.0472923	-0.107507	0.176237	-0.0210028	-0.012457	0.0736615
MCOLN1	-0.109666	0.118033	-0.0285189	-0.181251	0.141444	0.105566	-0.073846	-0.262224
MCOLN2	0.0142646	-0.015498	-0.1526	-0.0929801	0.199982	-0.0274966	-0.300891	0.0752061
MCOLN3	0.0980154	0.294715	0.315063	0.0805859	0.210877	0.0499403	-0.202433	-0.130678
MCPH1	-0.181427	-0.147183	-0.0771543	-0.113581	-0.136131	-0.104272	0.0773631	-0.140481
MCRS1	-0.263523	0.0908296	0.128407	0.0553286	0.170963	0.166992	0.257864	0.162636
MCTP1	-0.0584753	-0.178944	-0.0483709	0.00586988	0.0418879	-0.182098	-0.123031	-0.120807
MCTP2	0.118048	-0.0917309	-0.107052	0.104578	0.151208	0.0147569	0.142355	0.0692672
MCTS1	0.103387	0.294148	-0.0707892	0.120233	0.293648	0.11031	0.0416442	0.16261
MDC1	0.228486	-0.0776656	0.176745	0.0488221	0.176045	-0.0236071	0.0291564	0.175007
MDFI	-0.112304	0.179496	0.203964	0.0919548	0.203677	0.146924	0.320156	0.163955
MDFIC	0.0798769	-0.201029	-0.0249438	-0.0307991	-0.0392379	-0.0836955	-0.317798	0.19849
MDGA1	-0.0352703	-0.00669033	0.015978	-0.0863835	0.22137	0.00153599	-0.118081	0.038754
MDGA2	-0.0467153	0.168712	0.247902	0.0527745	0.0244782	0.112762	0.0188165	-0.0186269
MDH1	-0.194981	0.0124103	-0.0948779	-0.0628315	-0.0881066	0.0462919	0.0448698	-0.365465
MDH1B	0.154993	0.137889	0.30305	0.0234709	0.248404	-0.0082143	-0.0498658	0.573257
MDH2	-0.148862	0.0929829	-0.094606	0.00634418	-0.0603506	0.0221114	0.12335	-0.243033
MDK	0.18294	0.110388	-0.00139312	0.126993	0.349297	0.174765	-0.123646	0.170328
MDM1	0.213306	0.0500017	0.00712208	-0.240838	0.0735877	-0.160143	0.0100869	-0.0252011
MDM2	-0.0180478	-0.204516	-0.109424	-0.1061	0.00639964	-0.244293	0.114349	0.0105819
MDM4	0.272105	0.24258	0.149095	0.0620681	0.391476	-0.0429738	0.20763	0.542876
MDN1	0.162216	-0.249798	-0.0224946	-0.135076	0.00749055	-0.141282	-0.115986	-0.135443
MDP1	-0.136181	0.207738	0.118954	0.0329745	0.0692119	0.0370211	-0.0837225	0.208173
MDS2	0.00289342	0.127901	0.088052	0.0250948	0.0976129	0.0384454	0.0768172	0.06947
ME1	-0.0171509	0.0297443	0.0655053	-0.192925	0.1086	0.0311849	0.128361	-0.315092
ME2	-0.327427	-0.21256	-0.323417	-0.111098	-0.0932021	-0.0946793	-0.345882	-0.333088
ME3	0.227317	0.0956307	-0.0994799	0.15583	0.271964	-0.0443221	0.122829	0.099506
MEA1	-0.217175	0.234796	0.124703	0.00638189	0.130771	0.112353	-0.0209853	0.187589
MEAF6	-0.0492343	0.116644	0.00298115	-0.186589	-0.0675892	-0.095063	-0.153232	0.118158
MECOM	-0.039001	-0.0872903	-0.0940284	-0.202241	-0.0465124	-0.125159	0.0636133	0.0534672
MECP2	0.349979	-0.0979532	0.173711	-0.0921985	0.0218323	-0.0459636	-0.130052	0.0478389
MECR	-0.101875	0.171227	0.00918622	0.0376949	0.076044	0.0444014	0.0610296	0.0405938
MED10	0.0803111	0.261967	-0.00606006	0.136399	0.210357	0.129406	-0.149623	0.0923697
MED11	-0.0734173	0.146615	-0.0330939	0.11114	0.0578196	0.0767147	0.232951	0.199459
MED12	0.0927055	-0.262499	0.144165	-0.100103	0.130777	-0.0578317	0.121767	-0.152882
MED12L	0.141878	0.00353131	0.373464	0.114968	0.0484804	-0.0361929	-0.0918308	-0.0835734
MED13	0.0738944	-0.345275	0.153139	-0.112793	-0.156312	-0.186527	-0.1998	-0.146353
MED13L	0.0705501	-0.302203	0.121238	-0.0873836	-0.0145653	-0.22282	0.185185	-0.0155485
MED14	0.339678	-0.175685	-0.110285	-0.105234	-0.0496066	-0.0555729	-0.144508	-0.129413
MED1	-0.00764754	-0.329136	0.0864179	-0.115889	-0.153311	-0.109166	-0.122327	-0.244275
MED15	0.245857	0.193536	-0.0609271	0.139881	0.390587	0.13499	0.0717902	0.364941
MED16	-0.118959	-0.032655	-0.0499586	-0.13122	0.0647466	0.0133839	-0.02653	-0.0737421
MED17	-0.0640523	0.0173206	-0.0190091	0.0273789	-0.232078	-0.0428401	0.0307596	-0.0692278
MED18	-0.00251896	0.0849903	-0.177908	0.0456352	0.0397956	-0.00487931	0.00736392	0.0344568
MED19	-0.0866085	0.1891	0.074281	0.0603133	0.0335506	0.0297265	0.0431478	0.235613
MED20	-0.208425	-0.112793	0.347951	0.0662002	-0.0295805	-0.0334381	0.0144155	-0.227266
MED21	-0.312757	-0.14224	-0.0132481	-0.0889284	-0.327437	-0.11886	-0.0605141	-0.32699
MED22	0.315419	0.0723293	0.170791	0.0643604	0.0463813	0.00569979	-0.0571711	0.132821
MED23	0.0813845	-0.142331	-0.0234053	-0.218461	-0.0728687	-0.104573	-0.0739203	-0.112743
MED24	0.106584	-0.107106	0.109826	-0.000982747	0.282663	0.0309722	0.198932	0.0695957
MED25	-0.0226516	0.0862623	0.0540193	0.0487743	0.302352	0.0452874	0.206147	0.227656
MED26	0.0658556	0.0733937	-0.076183	-0.0579921	0.297134	0.118704	-0.0765925	0.337558
MED27	-0.152464	0.18783	0.0333781	0.0698953	0.133097	0.152296	0.150296	0.182495
MED28	-0.25744	0.00769443	-0.0287933	0.0232916	-0.120622	-0.0264519	-0.144513	-0.198048
MED29	0.0365631	-0.0293051	0.22003	0.105542	-0.00455294	0.0273316	0.112216	0.0765896
MED30	-0.0649921	0.26523	0.0331857	-0.108083	-0.0825482	0.0575783	-0.141067	-0.00226807
MED31	-0.15516	0.155208	-0.0595153	0.0522352	0.0567447	-0.0100695	0.0352796	0.230613
MED4	-0.154506	0.165615	0.00487033	-0.12208	-0.0418856	0.0117979	0.0717425	0.211049
MED6	-0.123811	0.0735234	0.0560177	0.0460953	-0.0482091	0.0663813	0.0903397	0.00844514
MED7	0.00994227	0.224442	-0.0158424	0.0752266	-0.0105317	-0.105263	0.0206371	0.155454
MED8	-0.0125089	0.0718263	0.161594	-0.0618515	0.0650742	0.0408378	-0.0633029	-0.0573542
MED9	0.118768	0.156685	-0.0739657	0.00290006	-0.0552755	0.0541463	0.210306	0.201332
MEF2A	0.110472	-0.103903	0.123391	-0.129161	-0.137573	-0.0764087	-0.174893	-0.0485156
MEF2B	0.116159	0.0341841	-0.0849313	0.0682428	0.388317	0.0738941	0.118069	0.501866
MEF2C	-0.168556	-0.134434	-0.0252319	-0.114337	-0.114275	-0.120359	-0.409796	-0.21149
MEF2D	0.171786	-0.0491191	0.209536	0.118108	0.0898975	0.0589884	0.252896	-0.0739867
MEFV	0.227747	-0.112255	-0.145936	0.206737	0.105386	0.00659071	-0.0806038	0.0711622
MEG3	0.229507	0.391263	0.150388	0.135473	0.374937	0.108175	0.166749	0.348355
MEG8	0.173222	0.0677772	0.0832684	0.015431	0.0945454	0.0746591	-0.0655669	-0.00450378
MEGF10	0.252216	-0.129172	0.0195875	0.00554068	0.097182	-0.0178002	-0.189491	-0.0207489
MEGF11	-0.134784	0.195041	0.324705	-0.0385221	0.229501	0.056	-0.207266	-0.0392039
MEGF6	0.285793	0.0899257	0.0290523	0.109449	0.106226	0.0768062	-0.0683015	0.23488
MEGF8	0.0778446	0.031761	0.0964863	0.224422	0.146461	0.0237455	0.227101	0.0484156
MEGF9	0.127923	-0.0592178	-0.0708353	-0.234378	-0.331187	-0.131426	-0.164142	-0.380668
MEI1	-0.0919565	-0.168745	-0.0867652	-0.176799	0.207878	-0.033049	-0.044092	0.0469437
MEIG1	0.167134	0.0446744	0.0486174	0.121201	0.0291379	0.0645792	0.0481398	0.128719
MEIS1	-0.10594	-0.0258231	0.0942095	-0.22581	0.173842	0.0391337	0.0878893	0.044185
MEIS2	0.117623	-0.0497305	-0.00716308	-0.123038	0.0141693	0.0572479	0.227767	-0.0324568
MEIS3	0.00454654	0.166844	0.108718	0.177888	0.319009	0.0858471	0.11165	0.347309
MEIS3P1	0.0123563	0.0430089	0.42183	0.238206	0.0277372	-0.143371	0.149986	-0.0931705
MELK	0.0158962	-0.109035	-0.092418	0.0111186	0.178463	0.0611101	0.00856602	0.0601014
MEMO1	-0.292467	0.109628	0.00575169	0.0302389	0.175835	0.0838007	0.145995	-0.0148657
MEN1	0.307099	0.0932917	0.131149	0.0498205	0.366055	0.0779553	-0.0204625	0.427126
MEOX1	-0.0214652	-0.117259	-0.0412374	-0.0308737	0.0174757	-0.0917939	-0.216146	-0.117699
MEOX2	-0.123906	-0.159519	-0.00121161	-0.142389	-0.0183609	-0.113985	-0.120494	-0.0209073
MEP1A	-0.129357	-0.041867	0.0179304	-0.171185	0.017925	-0.084466	-0.0396089	-0.28134
MEP1B	0.00230567	0.0222563	0.0112888	-0.00738316	0.159038	-0.0478054	0.107862	0.0258882
MEPCE	0.278374	0.0136016	0.101708	-0.0603356	-0.0288738	0.153143	0.0394677	0.285409
MEPE	0.158961	0.1221	0.167822	0.1041	0.171825	-0.0457318	-0.00206793	0.1775
MERTK	-0.114785	-0.107545	0.0467919	-0.0616193	-0.129668	-0.0899787	-0.390268	-0.359459
MESDC1	#N/A	#N/A	#N/A	#N/A	#N/A	0.0755365	#N/A	#N/A
MESDC2	#N/A	#N/A	#N/A	#N/A	#N/A	0.00977843	#N/A	#N/A
MESP1	0.0206383	0.210772	0.143563	0.0653098	0.237981	0.139271	0.0384834	0.170931
MESP2	0.139397	0.034203	0.320975	-0.126302	0.263979	0.101176	-0.223098	0.163632
MEST	-0.00850627	0.0429013	0.189057	0.212922	0.237722	-0.00574905	0.0203237	0.114026
MESTIT1	0.292586	0.0113053	0.179162	0.0601494	0.208131	-0.0799635	-0.0480723	0.13555
MET	0.313501	-0.102346	-0.101083	0.00489781	-0.127407	0.0260868	-0.347259	0.12355
METAP1	-0.200114	-0.166616	-0.134505	-0.308465	-0.174604	-0.195587	-0.197758	-0.207292
METAP2	-0.351648	-0.0332476	-0.00428603	-0.00155383	-0.171613	-0.0896012	-0.163319	-0.194162
METRN	0.101536	0.190632	-0.0466374	0.382991	0.0261375	0.137125	0.157364	0.361274
METRNL	0.0593769	-0.0319839	-0.138322	-0.0030157	0.244516	0.154376	-0.0698586	0.0365633
METT10D	#N/A	#N/A	#N/A	#N/A	#N/A	0.0234238	#N/A	#N/A
METT11D1	#N/A	#N/A	#N/A	#N/A	#N/A	0.106219	#N/A	#N/A
METT5D1	#N/A	#N/A	#N/A	#N/A	#N/A	-0.0927751	#N/A	#N/A
METTL10	#N/A	#N/A	#N/A	#N/A	#N/A	-0.0560174	#N/A	#N/A
METTL11A	#N/A	#N/A	#N/A	#N/A	#N/A	0.0731687	#N/A	#N/A
METTL11B	0.034571	0.1228	0.130513	-0.00423981	0.0869508	-0.0684431	-0.0585772	-0.0223099
METTL12	#N/A	#N/A	#N/A	#N/A	#N/A	-0.0559963	#N/A	#N/A
METTL13	#N/A	#N/A	#N/A	#N/A	#N/A	0.0204499	#N/A	#N/A
METTL1	-0.253018	0.249182	0.252845	0.220884	0.119576	0.0275095	0.0758876	0.0544411
METTL14	0.124436	-0.23409	-0.202509	-0.213793	-0.279857	-0.268571	-0.252686	-0.393518
METTL2A	-0.248147	-0.0647327	0.0574193	-0.0790922	-0.107839	-0.0502854	-0.190938	-0.220766
METTL2B	0.00602071	-0.155983	-0.0697787	-0.119196	-0.0551152	-0.038834	-0.149483	-0.138148
METTL3	0.119398	0.211565	-0.0116614	0.0540632	0.272955	0.0700472	0.0980218	0.352938
METTL4	-0.123658	-0.129588	0.198637	-0.322274	-0.0491447	-0.0926407	-0.0408144	0.03864
METTL5	-0.138176	0.292751	-0.033125	0.19795	-0.078005	0.0532528	0.0250687	0.115114
METTL6	-0.0130433	0.144304	0.287056	0.190969	0.222631	0.0366167	0.0389304	0.192329
METTL7A	-0.0419207	-0.105645	-0.0568189	-0.138184	-0.245453	-0.0262441	-0.113208	-0.321901
METTL7B	-0.114427	0.128221	0.0678549	0.0901561	-0.0891696	-0.0233463	-0.214475	-0.187165
METTL8	-0.0273842	-0.0395603	-0.07262	-0.0534314	0.159197	-0.100096	-0.0405039	-0.0833638
METTL9	-0.260641	0.048264	-0.00216244	0.0599932	-0.284779	0.0410827	0.0094957	-0.282516
MEX3A	-0.0606603	0.117555	0.369848	0.0664801	0.261837	0.0332784	0.102533	0.321252
MEX3B	-0.0444588	0.0135573	0.100927	0.00696135	0.204027	0.00153398	0.0786156	0.256249
MEX3C	-0.104246	-0.216525	0.0113594	0.0011185	-0.0102388	-0.0613031	-0.0633074	-0.0225569
MEX3D	-0.00168408	0.029959	-0.0587746	-0.0342482	0.144666	0.111294	-0.0178006	0.220494
MFAP1	-0.0339678	-0.0708341	-0.0488516	-0.044271	-0.280987	-0.0787561	0.163955	-0.106246
MFAP2	0.0246792	0.247803	0.306812	0.294624	0.234715	0.03015	0.0248485	0.220436
MFAP3	-0.0985879	-0.285533	0.0777978	0.0264231	-0.191834	-0.251525	-0.0327777	-0.223836
MFAP3L	0.234803	0.139062	0.287761	0.074107	-0.206755	0.048588	0.0933547	-0.303957
MFAP4	0.11208	-0.101673	0.0854111	-0.0529462	0.179081	-0.0520379	-0.0908092	0.138171
MFAP5	0.160395	0.0297478	0.0113813	0.230399	0.119286	-0.0149684	0.0469898	-0.14696
MFF	-0.0760889	0.222755	-0.00200683	0.212747	0.0534359	0.0634716	0.320877	0.282398
MFGE8	-0.0982062	0.148426	0.150528	0.0436697	0.0983161	0.0535579	-0.0784501	-0.123934
MFHAS1	0.141143	-0.251821	-0.118985	-0.196703	-0.0699624	-0.0715553	-0.0107664	-0.239345
MFI2	#N/A	#N/A	#N/A	#N/A	#N/A	0.0218547	#N/A	#N/A
MFN1	0.0251038	-0.0405012	0.0587628	-0.258606	-0.137041	-0.127074	-0.0523462	-0.0630433
MFN2	0.0316922	-0.221394	-0.120745	-0.154717	-0.174106	-0.0953723	-0.205714	-0.386069
MFNG	-0.199098	-0.162783	-0.0648999	-0.000505515	0.027473	-0.0879125	-0.177605	0.086011
MFRP	0.0181909	0.0898405	0.107108	0.045869	0.0411675	0.0647364	0.0878785	0.0355249
MFSD10	0.430748	0.228262	0.0960333	0.300155	0.273836	0.165932	0.290866	0.452594
MFSD11	0.137856	-0.0725634	-0.0299701	-0.156174	0.0553849	0.0300586	-0.216346	-0.190803
MFSD1	-0.10406	-0.080213	-0.0662005	-0.25745	-0.156998	-0.12025	-0.354089	-0.537233
MFSD2A	-0.15868	0.0591021	0.0260635	-0.0242649	0.216153	0.167296	-0.0352894	-0.267501
MFSD2B	-0.0713925	0.0739197	0.00657646	-0.0136776	0.170318	0.134565	0.12463	0.185525
MFSD3	0.166772	0.303884	0.029331	0.230164	0.119334	0.13341	0.343144	-0.0277329
MFSD4	#N/A	#N/A	#N/A	#N/A	#N/A	0.0401221	#N/A	#N/A
MFSD5	-0.105281	-0.0210189	0.0278305	-0.000306912	0.0889953	0.0380634	0.025021	-0.0173959
MFSD6	0.0176757	-0.244526	-0.0334325	-0.318309	-0.0874281	-0.0235512	0.0149587	-0.0313635
MFSD6L	0.232	0.164452	0.252198	0.0934095	0.316055	-0.0688927	0.0474432	0.244126
MFSD7	#N/A	#N/A	#N/A	#N/A	#N/A	0.00808548	#N/A	#N/A
MFSD8	0.0971137	0.0935342	0.0694116	-0.211361	-0.102789	-0.138449	-0.0730459	0.0887205
MFSD9	0.00849673	-0.216869	-0.00605587	-0.14348	-0.0552508	-0.0721903	0.226694	-0.355164
MGA	0.0870235	-0.307713	0.333742	-0.147326	-0.0486767	-0.185597	0.0402454	-0.140399
MGAM	0.366629	0.0402269	-0.0595306	0.0208737	-0.285473	-0.0644905	-0.162846	-0.176013
MGAT1	-0.112938	0.0191799	-0.0715367	0.0729539	-0.0261074	0.0346376	-0.116256	-0.100035
MGAT2	-0.227437	-0.10844	0.0225326	-0.0778088	-0.0845381	-0.100802	-0.176187	-0.344205
MGAT3	-0.0306379	-0.0966301	0.0294001	-0.0520818	0.196068	0.0373405	-0.0856345	-0.0712417
MGAT4A	-0.156877	-0.147244	-0.0885104	-0.0955783	-0.167228	-0.0685023	-0.0855838	-0.00138741
MGAT4B	0.289948	0.189985	-0.0734523	0.0915082	0.0226685	0.0594423	-0.0627613	-0.0430048
MGAT4C	0.0789132	0.0880959	0.204048	0.0054982	0.02782	0.0791396	0.00259335	0.0700229
MGAT5	-0.054902	-0.289135	-0.0878914	-0.0795137	-0.202932	-0.0795679	-0.143227	-0.364315
MGAT5B	-0.0310768	0.163608	0.422994	0.39517	0.206926	0.205653	-0.0235673	0.0934766
MGC12916	-0.0288874	0.00101231	0.0451299	0.00964961	0.219027	0.0493933	-0.128893	0.0287811
MGC12982	#N/A	#N/A	#N/A	#N/A	#N/A	0.154597	#N/A	#N/A
MGC14436	#N/A	#N/A	#N/A	#N/A	#N/A	0.00171338	#N/A	#N/A
MGC15885	-0.0134232	0.146853	0.0487954	-0.117571	0.182614	-0.0222743	0.0108405	0.0420283
MGC16025	0.0708435	0.163132	0.141358	0.0755663	0.277798	0.26511	0.166405	0.226116
MGC16121	#N/A	#N/A	#N/A	#N/A	#N/A	0.149829	#N/A	#N/A
MGC16142	#N/A	#N/A	#N/A	#N/A	#N/A	-0.012498	#N/A	#N/A
MGC16275	0.169529	0.180775	0.202003	0.0716224	0.0887308	0.000629991	-0.0455588	0.166029
MGC16384	#N/A	#N/A	#N/A	#N/A	#N/A	-0.0865603	#N/A	#N/A
MGC16703	#N/A	#N/A	#N/A	#N/A	#N/A	0.0792833	#N/A	#N/A
MGC21881	#N/A	#N/A	#N/A	#N/A	#N/A	0.0711726	#N/A	#N/A
MGC23270	#N/A	#N/A	#N/A	#N/A	#N/A	0.122104	#N/A	#N/A
MGC23284	#N/A	#N/A	#N/A	#N/A	#N/A	0.147422	#N/A	#N/A
MGC26647	#N/A	#N/A	#N/A	#N/A	#N/A	-0.026347	#N/A	#N/A
MGC27382	0.0650168	0.0414826	0.0329141	0.0243194	0.0710126	0.0295091	-0.0846011	0.05623
MGC2752	#N/A	#N/A	#N/A	#N/A	#N/A	-0.0613972	#N/A	#N/A
MGC2889	0.00656934	0.129736	0.335012	-0.126552	0.275777	0.101758	-0.139118	0.106671
MGC29506	#N/A	#N/A	#N/A	#N/A	#N/A	-0.0483225	#N/A	#N/A
MGC34034	#N/A	#N/A	#N/A	#N/A	#N/A	-0.00936531	#N/A	#N/A
MGC3771	#N/A	#N/A	#N/A	#N/A	#N/A	0.100523	#N/A	#N/A
MGC42105	#N/A	#N/A	#N/A	#N/A	#N/A	0.10245	#N/A	#N/A
MGC4473	#N/A	#N/A	#N/A	#N/A	#N/A	0.0829584	#N/A	#N/A
MGC45800	#N/A	#N/A	#N/A	#N/A	#N/A	-0.00649079	#N/A	#N/A
MGC57346	-0.14744	0.0807502	0.24051	-0.0392686	0.0765516	-0.0400602	-0.18901	0.27202
MGC70857	#N/A	#N/A	#N/A	#N/A	#N/A	0.058934	#N/A	#N/A
MGC72080	#N/A	#N/A	#N/A	#N/A	#N/A	0.116074	#N/A	#N/A
MGC87042	#N/A	#N/A	#N/A	#N/A	#N/A	-0.0588359	#N/A	#N/A
MGEA5	#N/A	#N/A	#N/A	#N/A	#N/A	-0.182087	#N/A	#N/A
MGLL	-0.110849	-0.0387811	0.000387694	0.0432495	0.0182588	0.0768662	-0.264558	-0.049601
MGMT	-0.158962	0.1273	0.0279093	0.0212838	0.0512659	0.0844419	0.127595	0.185834
MGP	-0.0225609	0.00100651	0.078197	-0.119202	0.100934	-0.0531717	-0.13573	-0.0363681
MGRN1	0.41383	-0.000832536	-0.0443264	0.0868804	0.310299	0.143867	-0.0302972	0.0489595
MGST1	0.17649	-0.0156712	-0.117634	0.021588	-0.0716523	0.0273567	0.0647976	-0.166954
MGST2	-0.231415	0.0973335	-0.0940262	-0.0877578	-0.109943	0.0301735	0.0663025	-0.0269668
MGST3	-0.0701207	0.218651	-0.0249112	0.113137	-0.150531	0.0930172	0.147978	0.0768941
MIA2	-0.2104	-0.0456532	0.0440177	-0.160128	-0.323972	-0.0709043	0.181431	-0.341693
MIA3	0.060708	-0.106962	0.100618	-0.150104	-0.134175	-0.142275	0.190501	-0.23816
MIA	0.0385003	0.20892	0.0549134	0.167026	0.346993	0.0391461	-0.0201101	0.372379
MIAT	0.280845	0.153625	-0.165548	-0.0213764	0.404903	-0.0437788	0.0701653	0.243103
MIB1	-0.0911836	-0.197714	0.324718	-0.0186873	-0.105738	-0.120472	0.0982131	-0.0806401
MIB2	0.390897	0.239241	-0.035024	0.0893479	0.268738	0.134325	0.147649	0.412652
MICA	0.15765	0.2874	0.0915501	0.141812	0.11377	-0.110079	-0.0487821	0.420367
MICAL1	0.249797	0.12058	-0.0908575	0.0696887	0.35714	0.0883737	-0.0107637	0.108136
MICAL2	0.178632	-0.0902053	0.106017	0.18004	0.152105	-0.0516817	-0.175207	0.00546546
MICAL3	0.159701	0.0472722	-0.0790094	-0.0594624	0.135085	-0.00435508	0.0531442	0.279166
MICALCL	0.117681	-0.127047	0.152705	0.0320557	0.107011	-0.139679	-0.142897	-0.126238
MICALL1	-0.0365822	0.00581742	0.0401173	-0.00139964	0.156572	0.173216	0.059847	-0.103012
MICALL2	0.415037	0.306896	-0.0169918	0.0966132	0.440032	0.0834029	0.114897	0.544978
MICB	0.0345069	-0.141494	-0.146144	0.0263025	0.0959362	-0.142912	-0.194498	-0.0949266
MID1	0.093693	-0.0241523	-0.0426786	-0.0401837	-0.00902337	-0.0470512	0.0657825	0.0616594
MID1IP1	0.142598	0.0386637	-0.0438605	-0.183852	0.209824	0.0226748	-0.118051	0.069789
MID2	0.0978341	-0.102454	0.203697	-0.150866	-0.152783	-0.163861	-0.256022	-0.313889
MIDN	0.0179667	-0.0929305	0.0732399	-0.171578	0.137446	0.065255	0.164064	0.347618
MIER1	-0.281046	-0.282275	-0.152659	-0.232798	-0.136119	-0.19782	-0.398156	0.0931667
MIER2	0.0224512	0.221951	0.00803499	-0.183488	0.276088	0.175878	0.0533878	0.416384
MIER3	-0.151114	-0.140162	-0.124415	0.0201148	-0.135467	-0.211615	-0.0468656	-0.0197116
MIF	-0.0581842	0.262565	-0.0354781	0.217069	0.0996933	0.160853	0.174941	0.307152
MIF4GD	0.138929	0.0719374	0.019903	0.0485891	0.0341402	0.0335255	-0.144071	-0.0211241
MIIP	0.0572635	0.255309	-0.0224978	0.044387	0.24815	0.086866	0.000995686	0.253156
MIMT1	-0.0339091	0.0282795	0.180227	0.0389276	0.0170742	0.117202	-0.0289724	0.139077
MINA	#N/A	#N/A	#N/A	#N/A	#N/A	-0.0738424	#N/A	#N/A
MINK1	0.325276	-0.136565	-0.185993	-0.0879778	0.255855	0.0428062	0.174738	-0.0618931
MINPP1	-0.206698	0.0326859	0.00780567	0.193801	-0.134442	-0.0931735	0.0965291	-0.286687
MIOS	-0.093278	-0.0286123	-0.0597177	-0.0205531	-0.259193	-0.113363	-0.221934	0.145673
MIOX	0.0624188	0.039299	0.0692325	-0.233391	-0.164072	0.183559	-0.0647242	-0.290219
MIP	-0.261301	0.0313335	0.146166	-0.0865302	0.272764	0.178707	0.0581589	0.10539
MIPEP	-0.0851104	0.0709071	-0.163877	-0.0227188	-0.226226	-0.0288559	0.13028	-0.402237
MIPOL1	-0.0652124	0.0789637	0.203775	-0.0890734	-0.157735	-0.174368	-0.040818	0.0882369
MIR155HG	0.187758	0.095023	-0.311101	-0.044527	0.23998	-0.0427598	-0.188238	0.271755
MIR17HG	0.425233	0.392195	0.154697	0.0497937	0.242462	0.100895	0.0775172	0.292442
MIS12	0.0331139	-0.0774394	0.105562	-0.0116118	0.190754	0.0270398	0.157029	0.405892
MITD1	0.0802681	0.234502	-0.20575	0.0369973	0.121678	-0.0216456	0.108232	0.39402
MITF	-0.0907495	-0.0909241	-0.00184329	-0.040182	-0.151903	-0.156517	-0.264979	0.0932932
MIXL1	-0.0579813	-0.102945	0.22423	-0.03746	0.180677	-0.032491	0.0291724	-0.0713062
MKI67	0.0850007	-0.304739	-0.0879302	-0.0967854	0.188812	-0.0338346	0.0719032	0.0514124
MKI67IP	#N/A	#N/A	#N/A	#N/A	#N/A	-0.0436108	#N/A	#N/A
MKKS	-0.293593	0.167509	0.111806	-0.0872575	-0.175438	-0.043118	0.181435	0.069634
MKL1	#N/A	#N/A	#N/A	#N/A	#N/A	0.0646767	#N/A	#N/A
MKL2	#N/A	#N/A	#N/A	#N/A	#N/A	-0.138457	#N/A	#N/A
MKLN1	0.23903	-0.171967	-0.0180716	-0.029729	-0.124948	-0.128399	-0.136853	0.0359934
MKNK1	0.193574	-0.0213611	-0.0404854	-0.117102	0.316372	0.0252187	-0.0740293	0.276569
MKNK2	0.0842899	-0.0840337	-0.123805	-0.153407	0.0865199	-0.0547231	0.00144284	0.20972
MKRN1	0.167673	-0.0393414	-0.145885	-0.0964519	-0.00679576	-0.0044365	-0.264098	0.285507
MKRN2	-0.0940556	-0.113604	0.0333782	0.0481957	0.0411251	-0.106311	-0.0406366	-0.1559
MKRN3	0.138514	0.321548	0.209453	-0.00628641	0.119741	0.133228	0.0297177	0.00816743
MKS1	0.198039	0.235385	0.119798	0.1847	0.306739	0.0396001	0.0377058	0.316828
MKX	-0.0165093	0.070499	0.145989	0.0193899	0.244019	-0.0731501	0.00689837	0.0276123
MLANA	0.112375	-0.173469	0.0121741	-0.0172672	0.0527203	-0.0841359	0.00966204	-0.248213
MLC1	-0.103039	0.0403429	0.053038	0.00143023	-0.0281438	0.0277918	0.100018	-0.0265505
MLEC	0.0838462	-0.0557491	-0.157019	0.111977	-0.119325	0.0196607	0.0523322	-0.117778
MLF1	0.0782119	0.0684363	0.411825	-0.138698	-0.126033	0.0664878	-0.231195	0.0756442
MLF1IP	#N/A	#N/A	#N/A	#N/A	#N/A	0.00130048	#N/A	#N/A
MLF2	-0.169849	0.245588	0.0187952	0.183948	0.172434	0.0886441	0.332207	0.0198173
MLH1	-0.0544249	-0.0466285	0.180908	0.00364712	-0.0614636	-0.0547549	-0.0625343	-0.249634
MLH3	0.0957063	0.166561	-0.00762296	0.0757704	0.122989	-0.0200869	0.0990208	0.242444
MLKL	-0.101923	-0.086105	-0.209992	0.0587727	0.0553259	0.0275372	0.116404	0.266609
MLL2	#N/A	#N/A	#N/A	#N/A	#N/A	-0.0584	#N/A	#N/A
MLL3	#N/A	#N/A	#N/A	#N/A	#N/A	-0.0390243	#N/A	#N/A
MLL	#N/A	#N/A	#N/A	#N/A	#N/A	-0.183781	#N/A	#N/A
MLL4	#N/A	#N/A	#N/A	#N/A	#N/A	0.0420378	#N/A	#N/A
MLL5	#N/A	#N/A	#N/A	#N/A	#N/A	-0.210684	#N/A	#N/A
MLLT10	0.0514718	-0.0221364	0.0160816	-0.09986	0.142324	0.00286634	0.0530075	-0.0386059
MLLT11	-0.0390344	0.182283	0.321883	0.158577	0.3	0.149079	0.19097	0.0974306
MLLT1	0.111531	-0.0445844	-0.0230059	-0.192102	0.221475	0.0834027	-0.102845	0.306219
MLLT3	0.0332236	-0.128293	-0.198053	-0.0375901	-0.0857951	-0.0991082	-0.13903	0.0567193
MLLT4	#N/A	#N/A	#N/A	#N/A	#N/A	0.00507368	#N/A	#N/A
MLLT6	0.335576	-0.0764786	-0.0105756	-0.17997	0.326834	-0.0295086	-0.0442171	0.451797
MLN	-0.0248539	0.028463	0.133987	#N/A	0.0672407	0.0051712	0.00485119	-0.090734
MLNR	0.168303	-0.0428047	0.219963	0.0527727	-0.0962491	0.0333928	0.12665	-0.36923
MLPH	0.119876	0.0721649	-0.0467456	0.089629	0.256795	-0.0422548	0.201235	-0.0252822
MLST8	0.0722103	0.176733	0.00849915	0.126395	0.104459	0.146207	0.141493	0.0800098
MLX	-0.219541	0.0171129	-0.0995322	-0.182554	-0.172711	0.0299725	-0.175363	-0.318469
MLXIP	0.194156	-0.211971	-0.0483955	-0.000993222	0.309457	0.0217839	0.0343351	-0.169335
MLXIPL	0.100243	0.297976	0.134845	0.164849	0.0718584	0.0117997	0.00437644	0.218838
MLYCD	0.134979	0.13321	0.104181	0.0852468	-0.0206513	0.0872909	0.211333	-0.39935
MMAA	0.0398741	-0.137024	-0.19051	-0.293363	-0.156089	-0.178891	-0.13693	-0.124109
MMAB	0.0863079	0.141064	0.153965	0.0817436	-0.0598856	0.171363	0.0596676	0.0101126
MMACHC	0.06254	-0.0656958	-0.0580948	-0.0566136	-0.122335	-0.0473385	-0.0204913	-0.259869
MMADHC	-0.349077	-0.0597176	-0.00911501	-0.0736444	-0.348567	-0.0497537	0.0529578	-0.437391
MMD2	-0.0551357	0.0831471	#N/A	-0.0160492	0.0342016	0.104412	0.0303133	0.144917
MMD	-0.0930013	0.0467176	0.134889	0.149445	-0.0130427	-0.0823492	-0.130579	-0.0149674
MME	0.145919	0.0545068	-0.0131161	0.114441	-0.170848	0.0187932	-0.164824	-0.431576
MMEL1	0.182728	0.112148	0.142423	0.0825236	0.0840182	0.0785308	0.0613838	0.139272
MMGT1	-0.173293	-0.133267	-0.027876	-0.181685	-0.296435	-0.118007	-0.293084	-0.453179
MMP10	0.10079	0.0669621	0.119384	0.0968245	0.0881896	-0.121373	0.054861	-0.0779305
MMP11	0.100534	0.0791277	0.0935656	-0.0371443	0.176055	0.0136497	-0.046246	0.241264
MMP12	0.0832109	-0.0431565	-0.211915	-0.0431766	0.231402	0.0428322	-0.0625134	-0.0970984
MMP13	0.127689	0.115415	0.0553091	0.0512727	0.181297	0.0104807	-0.125614	0.0968119
MMP1	0.043514	0.00702318	-0.0128728	0.199371	0.032335	0.0496214	0.0207311	-0.0716241
MMP14	-0.000605887	0.0484227	0.0273006	0.0572141	0.140145	0.0762687	0.00590679	-0.357779
MMP15	0.0907256	0.0311141	-0.0529271	0.298613	-0.0114127	0.16315	0.285935	0.228447
MMP16	-0.239163	-0.0770989	0.156368	0.0623601	0.0958779	-0.0636667	-0.011832	0.0636406
MMP17	0.0429035	0.201426	0.272715	0.247011	0.322212	0.15895	0.242968	0.131628
MMP19	0.279972	0.0276724	0.0994209	0.157528	0.479392	0.0316759	0.0512934	0.407288
MMP20	0.087496	0.121283	0.0254626	0.0925431	-0.0113886	-0.142739	-0.119185	-0.216484
MMP21	0.0675157	0.0785764	0.122741	-0.0609769	0.23298	0.0119094	0.0106444	0.213683
MMP23A	0.032624	0.103382	#N/A	-0.00541902	0.0858055	0.0999588	0.0542089	0.0231736
MMP23B	0.188703	0.178616	0.151387	0.15347	0.253736	0.0768052	0.0119558	0.134111
MMP24	-0.0449501	0.288939	0.364543	0.0923667	0.00391138	0.0732086	-0.130365	0.133332
MMP2	-0.143777	0.0400062	0.0551946	0.0603201	0.158974	-0.0119415	-0.05033	-0.0653794
MMP25	-0.0229521	-0.0792543	-0.178958	0.0961318	0.257307	0.205441	0.0877969	0.226523
MMP26	-0.0777382	0.0373718	#N/A	0.00221495	0.0420024	0.0595754	0.0919705	-0.0561803
MMP27	0.128275	-0.0733184	0.0470415	0.0834551	0.161612	-0.143483	0.0312903	-0.0607423
MMP28	-0.0541005	0.0416309	-0.129626	0.0727578	0.0992119	0.0304937	-0.221685	0.133984
MMP3	0.038597	-0.0105162	0.0618636	0.204837	0.112586	0.00753132	-0.107745	-0.00515362
MMP7	0.107197	0.228216	0.078987	-0.0292733	0.236731	-0.141293	-0.275707	0.16796
MMP8	0.063806	0.029668	0.0513575	0.097832	0.115669	0.0284361	-0.0897787	-0.173111
MMP9	-0.0227041	0.00845355	-0.0742133	0.0877054	0.238398	0.0738727	-0.0633721	-0.128382
MMRN1	-0.278813	-0.251286	0.00724026	-0.202559	-0.0663638	-0.134367	-0.0272857	-0.0134765
MMRN2	-0.064267	-0.294952	0.0203095	-0.0837623	-0.229402	-0.0563848	0.0709645	-0.142977
MMS19	0.158928	0.0892012	0.151963	0.0864769	0.197983	-0.091976	0.0772127	-0.0469137
MN1	-0.00427461	0.0158214	0.228094	0.146872	0.017305	-0.00469255	0.100506	-0.113759
MNAT1	-0.167048	0.206422	0.112061	0.0878931	-0.0809624	-0.0525683	0.0744191	0.0811471
MND1	-0.0426268	0.124445	-0.22931	-0.0954325	0.214921	0.0682646	0.00564059	0.170269
MNDA	-0.172811	-0.206048	-0.222393	-0.134668	-0.114257	-0.191203	-0.447848	-0.192014
MNS1	0.20438	0.0327332	0.144936	-0.112395	0.141577	-0.00211084	0.032466	0.260631
MNT	0.444607	-0.00229344	0.0701573	-0.0428384	0.361131	0.121635	0.184807	0.220342
MNX1	0.00140465	0.0687172	-0.112798	0.027642	0.108949	0.195974	0.0498239	0.307815
MOAP1	-0.07409	0.303648	0.136599	0.0720544	-0.168569	-0.0692129	0.0688449	-0.262389
MOB2	0.0863795	0.179231	0.0178829	-0.0651728	0.0928151	0.0796817	0.158731	0.351777
MOBKL1A	#N/A	#N/A	#N/A	#N/A	#N/A	-0.114043	#N/A	#N/A
MOBKL1B	#N/A	#N/A	#N/A	#N/A	#N/A	-0.0962088	#N/A	#N/A
MOBKL2A	#N/A	#N/A	#N/A	#N/A	#N/A	-0.0790342	#N/A	#N/A
MOBKL2B	#N/A	#N/A	#N/A	#N/A	#N/A	-0.0503158	#N/A	#N/A
MOBKL2C	#N/A	#N/A	#N/A	#N/A	#N/A	0.0166642	#N/A	#N/A
MOBKL3	#N/A	#N/A	#N/A	#N/A	#N/A	0.0406825	#N/A	#N/A
MOBP	0.0192166	0.137868	0.156157	0.137806	0.261406	0.0550451	0.1412	0.362003
MOCOS	-0.0575559	-0.208141	-0.104324	0.133394	0.183004	0.00935537	-0.0185016	-0.243327
MOCS1	0.114923	0.10114	0.246659	0.188263	0.0828453	0.0796924	-0.067704	-0.198116
MOCS2	-0.05796	-0.0307415	-0.157903	-0.0452334	-0.118702	-0.0825919	-0.087478	-0.155135
MOCS3	-0.169281	0.0150569	0.433539	0.149828	-0.148281	0.167772	0.0389239	-0.28649
MOG	0.0163351	0.0340642	0.0729774	0.14397	0.0882035	0.0751205	-0.0213074	0.114952
MOGAT1	-0.000776955	0.0747029	0.281111	0.0577044	-0.105415	0.0165143	0.122512	0.0192443
MOGAT2	0.0241294	-0.0364222	-0.11788	-0.206661	0.15898	0.0460723	0.0445215	-0.145716
MOGAT3	-0.00647668	0.0805448	-0.00815333	0.00907771	-0.0882082	0.0276991	0.0419483	-0.0630669
MOGS	0.29812	0.168757	0.192684	0.191731	0.371178	0.223184	0.226603	0.453868
MON1A	-0.181628	0.0307115	-0.0914588	-0.127567	0.072574	0.0660896	-0.03331	-0.0662365
MON1B	0.174939	-0.226818	-0.0597175	-0.0622034	0.0873741	0.0266473	0.183942	-0.16452
MON2	0.0813225	-0.15953	0.107356	-0.169435	0.0508661	-0.110659	0.109185	0.062823
MORC1	-0.141395	0.0954802	0.0999488	-0.0601854	0.0870806	-0.0479648	-0.0446316	-0.0877637
MORC2	0.0536759	0.104768	0.247366	0.0241949	0.366155	0.0802783	0.175552	0.379306
MORC3	0.0909499	-0.197354	-0.0488644	-0.22292	0.0410151	-0.128061	-0.337114	0.0270217
MORC4	0.0772816	-0.130681	-0.0945986	-0.233584	-0.0334314	-0.0455558	-0.0350196	-0.0434205
MORF4	-0.171342	-0.0156833	0.0670182	-0.0108733	-0.198487	-0.182036	0.0398902	-0.280422
MORF4L1	-0.149826	0.181676	0.178569	0.129837	-0.231123	-0.0492856	0.0924904	-0.210279
MORF4L2	-0.0850532	0.155325	0.201104	0.172278	0.0250927	-0.0543748	0.165408	-0.160189
MORN1	0.384233	0.178005	0.0466294	0.205055	0.025109	0.05244	0.104675	0.0771986
MORN2	-0.037961	0.288531	0.155364	0.106744	0.00956321	0.0294956	0.0645342	0.210521
MORN3	0.202175	0.0113331	0.365788	-0.0194896	0.164752	0.144454	-0.109254	0.160468
MORN4	0.124326	0.299344	0.154969	0.127276	0.112657	0.0343622	-0.00727957	0.387645
MORN5	0.13777	0.123476	0.182437	0.0471815	-0.0448237	-0.00982143	-0.111295	0.297082
MOS	-0.0686403	0.12125	#N/A	0.0844658	0.0104558	-0.0327724	-0.0471413	0.0620615
MOSC1	#N/A	#N/A	#N/A	#N/A	#N/A	0.119985	#N/A	#N/A
MOSC2	#N/A	#N/A	#N/A	#N/A	#N/A	-0.115774	#N/A	#N/A
MOSPD1	-0.145694	0.0141618	0.38646	-0.0031217	-0.00310344	0.0185366	0.228987	-0.187099
MOSPD2	-0.102004	-0.128414	0.0723931	-0.176443	-0.124216	-0.201481	-0.26814	-0.34004
MOSPD3	0.119269	0.116804	0.246036	0.0676537	0.172144	0.140472	0.00450619	0.419094
MOV10	0.244182	-0.0985418	-0.15232	0.0120245	0.307227	0.0449924	-0.0105805	0.17375
MOV10L1	0.280989	0.254474	0.257286	0.0263072	0.120408	0.0728931	0.210396	0.0525003
MOXD1	0.0937551	-0.192649	0.132316	-0.107435	0.203198	-0.0811495	-0.165957	-0.0661854
MPDU1	-0.195339	0.069639	-0.108679	0.0559202	0.0138067	0.118296	0.345492	-0.0594843
MPDZ	0.0862411	0.0563145	0.0942846	0.358096	-0.103637	-0.09325	-0.0884466	-0.393111
MPEG1	-0.0625209	-0.235382	-0.20504	-0.0738125	-0.107038	-0.156028	-0.292116	-0.309707
MPG	-0.082081	0.350911	-0.0979467	0.298819	0.257742	0.14952	0.0673367	0.148796
MPHOSPH10	-0.0544058	0.0901155	0.101446	-0.0493253	0.0875151	0.0825517	0.0875564	0.265162
MPHOSPH6	-0.0773341	0.170817	-0.133125	0.124842	0.0917852	0.124341	0.151701	0.108268
MPHOSPH8	0.0739469	-0.0953228	0.0131405	-0.249645	-0.0314252	-0.0924378	-0.0430821	-0.21655
MPHOSPH9	-0.0194504	-0.256573	-0.0774533	-0.146635	-0.000427166	-0.0631907	-0.0379959	-0.257539
MPI	0.209246	0.0841959	0.143823	0.10338	-0.130963	0.0292623	-0.135601	-0.175532
MPL	0.297825	0.0187735	0.2995	0.098934	0.137558	0.0697874	0.0837017	-0.0838451
MPND	-0.015047	0.0529106	-0.247375	-0.164619	-0.172128	0.0862911	-0.167116	-0.0160741
MPO	0.2434	0.0611739	0.124931	0.0517882	0.201124	0.0171682	-0.100932	-0.209494
MPP1	-0.078813	0.0751337	-0.120878	0.0878579	-0.0615925	-0.132558	-0.23762	-0.320314
MPP2	0.19427	0.103027	0.231053	0.114628	0.330968	-0.0288887	-0.17036	0.146294
MPP3	0.363451	0.385738	0.166149	0.177907	0.386479	0.135686	0.128339	0.526808
MPP4	0.272067	0.165487	0.233575	-0.0266037	0.310912	0.100744	0.00241385	0.37744
MPP5	-0.143042	-0.274888	0.01133	-0.14416	-0.340407	-0.181669	-0.189769	-0.274642
MPP6	0.197605	0.13769	0.214223	0.0709047	-0.1923	0.0672887	-0.0904463	-0.233352
MPP7	0.071967	-0.147689	-0.0519938	-0.22587	-0.212463	-0.0868276	-0.00463151	-0.413657
MPPE1	0.198817	0.132399	0.00725345	-0.12014	-0.110415	-0.0146848	0.144926	-0.113579
MPPED1	0.0652739	0.133514	0.235185	0.0642913	0.0976714	-0.0172296	0.00400516	-0.135827
MPPED2	-0.113888	0.045405	0.154434	-0.126361	-0.0882858	-0.0926028	-0.0607289	0.014145
MPRIP	0.0318592	0.084289	0.0842327	0.250763	0.143136	0.126935	0.0287102	0.0252902
MPST	-0.232589	0.266614	-0.0118967	0.246808	0.0489722	0.211089	0.252813	0.212477
MPV17	-0.0269405	0.124334	0.16004	0.211807	0.231044	0.121781	0.127238	0.122869
MPV17L	-0.00601593	0.20298	0.312882	0.118924	-0.0365442	0.0504506	0.151407	-0.19668
MPV17L2	-0.198764	0.191818	-0.0866885	0.0521208	0.157352	0.102347	0.147662	0.0795487
MPZ	0.0585707	0.122709	0.109423	-0.0568583	0.324555	0.0328971	0.0996425	0.43197
MPZL1	-0.163251	0.0162726	0.198475	0.0525138	0.18081	0.0250502	0.0441798	0.137177
MPZL2	0.0428653	-0.133582	-0.0677253	-0.0820469	-0.0190545	0.0370964	-0.241477	0.273578
MPZL3	-0.148659	-0.224	0.0951059	-0.135006	-0.0109815	-0.12582	-0.211441	-0.18418
MR1	-0.0628071	-0.111301	-0.0884122	-0.12162	-0.0422345	-0.0474422	-0.29665	-0.479115
MRAP2	0.0246792	-0.025307	-0.197475	-0.272075	0.11637	0.0352725	0.0804399	0.206952
MRAP	0.043627	-0.139372	0.106585	-0.0172851	0.15454	-0.0816783	0.00459142	0.06396
MRAS	0.084204	0.0877871	0.0766853	0.171898	0.0353812	0.0785942	-0.0659465	-0.197385
MRC1	0.0328849	-0.120924	-0.113193	-0.0204424	-0.0949295	-0.070479	-0.343566	-0.292796
MRC2	0.15786	0.0239845	-0.00671914	0.0523638	0.241628	0.0874717	-0.125707	0.0976583
MRE11A	#N/A	#N/A	#N/A	#N/A	#N/A	-0.0683285	#N/A	#N/A
MREG	-0.0229474	-0.097119	-0.0609357	-0.0778243	0.185836	-0.113967	0.0328077	0.417544
MRFAP1	-0.0359811	0.108893	-0.0869234	0.223155	-0.140024	0.0257827	0.0590761	-0.282149
MRFAP1L1	-0.0839511	0.141557	0.0177657	0.101319	0.008302	0.00619307	0.0589815	0.197956
MRGPRD	0.163633	0.0487615	0.122369	0.0732687	0.201236	-0.0748224	0.0260097	0.000931703
MRGPRE	0.0991057	-0.0708602	0.293302	0.113687	0.0403013	-0.0573296	-0.0823257	-0.238378
MRGPRF	0.137264	-0.0479139	0.0203786	-0.0685009	0.227408	-0.0123142	0.0550667	0.0517032
MRGPRG	#N/A	-0.0224453	#N/A	-0.0184821	#N/A	0.00916712	0.0579905	-0.0759203
MRGPRX1	#N/A	0.0538509	#N/A	-0.0336225	0.0330784	-0.0447125	0.0278786	0.0771436
MRGPRX2	0.00638945	-0.056258	0.0664843	-0.0499382	0.000467138	-0.0788903	0.00295095	0.130403
MRGPRX3	0.0625057	0.0707673	0.25062	0.0769071	0.181937	-0.139264	0.0577019	0.107171
MRGPRX4	-0.0113037	-0.03494	0.100948	0.0419683	0.164299	-0.0767991	0.0619164	0.0216262
MRI1	0.220424	0.149843	0.0428119	-0.123358	0.242013	0.0466331	-0.00392885	0.279178
MRM1	0.102543	0.22034	0.0209173	0.191006	0.20415	0.189713	0.202286	0.107316
MRO	0.107466	0.109811	-0.0247007	-0.00823132	-0.00737415	-0.0854697	-0.0890644	-0.348665
MRP63	#N/A	#N/A	#N/A	#N/A	#N/A	0.0771959	#N/A	#N/A
MRPL10	0.0311769	0.0662823	0.138745	0.220084	0.0226751	-0.053995	0.0194971	0.0480042
MRPL11	-0.181556	0.151874	-0.0150651	0.0988883	-0.10166	-0.0109571	-0.0490521	0.105832
MRPL12	-0.200143	0.13615	-0.0178616	0.147706	0.099808	0.114774	0.125668	0.109004
MRPL13	-0.262893	0.210515	-0.0323188	0.0350588	-0.118213	-0.0383928	0.114796	-0.197267
MRPL14	-0.185068	0.200347	0.0345124	0.0542162	0.0982769	0.121387	-0.0717376	0.0729894
MRPL15	-0.239855	0.209738	-0.0116595	0.20229	-0.0967386	-0.00651733	0.135904	-0.208711
MRPL1	-0.259568	0.111428	-0.163892	-0.00202813	-0.0642232	-0.0867594	0.0133085	-0.14806
MRPL16	-0.0590907	0.201035	-0.198227	0.0524652	-0.0880676	-0.042619	0.0855204	0.195073
MRPL17	-0.063871	0.163173	-0.0617527	0.135052	0.161257	0.101369	0.101423	0.0687741
MRPL18	-0.0552598	0.154698	-0.00160122	-0.035765	0.0394089	0.134724	0.130311	0.113863
MRPL19	-0.194729	-0.108382	-0.0499516	0.138618	-0.193611	-0.00308002	0.163964	-0.262897
MRPL20	-0.0573875	0.226776	-0.0494134	0.0550248	-0.00907727	-0.00738541	-0.0144936	0.0848266
MRPL21	-0.239206	0.193165	0.0207086	0.0570666	-0.0118844	-0.0107526	0.0965175	0.0085833
MRPL22	-0.133047	0.156137	-0.135622	0.0450235	0.032383	0.0146482	0.150464	0.0271015
MRPL23	0.0048471	0.168485	-0.0688343	0.139714	0.100068	0.0992004	0.241219	0.293264
MRPL24	-0.123472	0.270078	0.0720504	0.143675	0.108771	0.111586	0.10989	0.213147
MRPL2	-0.011321	0.209218	0.0849871	0.0281146	0.0631614	0.132917	0.156283	0.0163297
MRPL27	-0.0903726	0.236533	-0.0149093	0.219119	0.0780362	0.0317937	0.104572	0.153081
MRPL28	-0.0343638	0.191975	-0.100816	0.17713	0.0790267	0.176818	0.158732	0.149667
MRPL30	-0.227761	0.0693931	-0.0688018	0.0748918	-0.145052	-0.0993763	0.132886	-0.28046
MRPL3	-0.255589	0.0394473	-0.0270321	-0.00289084	-0.167474	0.0619557	0.0238556	-0.279183
MRPL32	-0.0830495	0.313837	-0.109803	0.140664	-0.0211934	0.0528401	0.0507749	0.215288
MRPL33	-0.235867	0.350609	0.0961778	0.19521	-0.0049287	0.0508821	-0.00739909	0.0488734
MRPL34	-0.264658	0.215093	-0.152363	0.0260184	0.0309663	0.0625354	0.164172	-0.107485
MRPL35	-0.293455	-0.0810954	-0.15323	-0.0715268	-0.159334	-0.0574373	0.143001	-0.246673
MRPL36	-0.100291	0.274363	0.0189708	0.187787	0.174208	0.104641	0.0584229	-0.00737055
MRPL37	-0.177377	0.0283467	-0.155398	-0.0388123	-0.107583	0.0429461	-0.0328702	-0.283588
MRPL38	-0.138071	0.149026	0.0330458	0.0877645	0.114556	0.109771	0.0918081	0.132367
MRPL39	-0.226769	0.00888685	-0.195	-0.106223	-0.0778672	0.0345009	0.00789406	-0.120236
MRPL40	-0.181685	0.211236	-0.0315186	0.0703231	0.0231547	0.0664934	0.0592597	0.247032
MRPL41	0.0160155	0.256492	-0.0506712	0.193244	0.16931	0.149049	0.159554	0.241228
MRPL42	-0.316111	-0.0316439	-0.0841061	-0.19423	-0.214924	-0.0640928	0.174633	-0.377831
MRPL42P5	0.135513	0.0866862	0.144018	0.090068	0.239016	0.0322162	0.0400866	0.197648
MRPL43	-0.177678	0.188919	0.0166224	0.0183433	0.0363746	0.00727168	0.245828	0.128978
MRPL44	-0.414546	0.0803538	-0.227547	0.0491074	-0.225943	-0.0770977	0.127704	-0.37581
MRPL4	-0.169534	0.17168	-0.224073	-0.0258973	0.0588962	0.103732	-0.0588176	-0.0794279
MRPL45	-0.331043	0.0812333	0.111025	0.187111	-0.206037	-0.0493075	0.00563352	-0.313143
MRPL46	-0.130199	0.161029	0.0301835	0.0286907	-0.0709821	0.17666	0.19255	-0.153227
MRPL47	-0.232952	0.152545	0.0021497	-0.0751419	-0.0153807	0.0487095	0.0388277	0.00964955
MRPL48	-0.223215	0.13516	0.0832893	0.0339663	-0.0457331	0.0316633	0.1363	-0.0251592
MRPL49	-0.0872144	-0.140424	0.0677808	-0.195861	-0.200661	-0.0573256	-0.164269	-0.384978
MRPL50	-0.239249	0.0641362	-0.201215	-0.0112397	-0.282184	0.032787	-0.0159129	-0.210903
MRPL51	-0.155856	0.21059	0.0415812	0.15267	0.043548	0.0704611	0.199102	0.0514878
MRPL52	-0.309346	0.208561	0.0211722	0.114349	0.12314	0.121979	0.137069	0.114787
MRPL53	-0.060145	0.307579	0.182168	0.191576	0.147548	0.158218	0.21949	0.282354
MRPL54	-0.272716	0.0736964	-0.195552	-0.0651871	-0.0515337	0.0611002	-0.0372814	0.0450036
MRPL55	0.0202137	0.333544	0.167682	0.142039	0.17291	0.147738	0.141781	0.238516
MRPL9	-0.179886	0.205026	0.170115	0.120076	0.117092	0.107022	0.147509	0.109581
MRPS10	-0.169768	0.0435897	0.120212	-0.0202761	-0.101396	0.00578308	-0.0150154	-0.237003
MRPS11	-0.219579	0.175659	0.0803709	0.0654347	0.0658738	0.222793	0.254092	-0.0417303
MRPS12	-0.292009	0.161585	-0.0311516	0.152201	0.123135	0.134532	0.216611	0.0290637
MRPS14	-0.384805	0.225216	0.185238	-0.0264189	-0.111173	0.0298322	0.108793	-0.207206
MRPS15	-0.149664	0.220898	-0.00700631	0.103082	0.120189	0.0938596	0.128813	0.239021
MRPS16	-0.0855064	0.114627	0.0629906	0.0710324	0.00392179	0.0599395	0.281468	-0.235799
MRPS17	-0.202929	0.283317	0.0148611	0.219297	0.143022	0.138165	0.086963	0.256003
MRPS18A	-0.0948189	0.134455	0.0486952	-0.0496961	-0.0575844	0.16485	0.238904	-0.0780074
MRPS18B	-0.122828	0.0494199	0.0603387	0.0835398	-0.239684	0.0049384	0.0650748	-0.241849
MRPS18C	-0.29012	0.0884011	-0.175775	-0.136868	-0.179797	-0.0274858	-0.0815216	-0.17776
MRPS21	-0.0965412	0.377162	0.106603	0.221544	0.245554	0.166074	0.189593	0.366399
MRPS22	-0.259563	0.064281	-0.14234	-0.168021	-0.193456	0.0508758	-0.0914817	-0.212596
MRPS23	-0.136701	0.203308	0.0978852	0.137688	-0.122515	-0.0515846	-0.0968428	-0.230934
MRPS24	-0.116931	0.272394	0.0481333	0.214537	0.0711432	0.121961	0.07722	0.213766
MRPS2	0.0803111	0.180724	-0.140709	0.237442	-0.0899953	0.103865	0.237478	-0.019561
MRPS25	0.236191	0.228673	-0.0814445	0.117544	0.384739	0.1824	0.134388	0.238461
MRPS26	-0.0711655	0.253409	0.105323	0.125968	0.204118	0.127922	0.296446	0.279915
MRPS27	-0.168437	-0.153538	-0.264611	0.027311	-0.00347197	-0.241427	0.0690624	-0.35901
MRPS28	-0.285731	0.31282	0.0555078	0.200608	-0.160415	-0.0472992	0.175913	-0.205466
MRPS30	-0.101732	0.183685	-0.0989375	0.0569681	-0.0748387	-0.108005	-0.0161897	-0.404649
MRPS31	-0.129865	0.181342	0.00570419	-0.0590333	-0.0974609	-0.00504237	0.0848386	0.101628
MRPS33	0.0429894	0.191316	-0.129135	0.114175	-0.0707866	0.0914606	0.0108772	0.0561825
MRPS34	-0.0746338	0.214301	-0.149415	0.204146	0.102287	0.142612	0.107819	0.0915986
MRPS35	-0.314522	0.110966	-0.110649	0.034663	-0.237031	-0.106283	0.174291	-0.331534
MRPS36	-0.18886	0.0212662	-0.182724	-0.147492	-0.218548	-0.0828864	0.0592706	-0.115756
MRPS5	-0.0398454	0.165287	-0.0561872	0.0296079	0.0337799	0.0877646	0.181146	0.0632081
MRPS6	-0.0136253	0.222699	-0.0342776	0.164891	0.0234834	0.148707	-0.11295	0.0192999
MRPS7	-0.231249	0.0990874	0.0979799	0.118498	-0.0601176	-0.0024967	-0.0555663	0.00988051
MRPS9	-0.166433	0.162393	0.00981357	-0.0234508	-0.0127515	0.0644857	0.176837	0.137104
MRRF	0.322547	0.110665	-0.158328	0.0631202	0.0418301	-0.0276719	0.158308	0.27833
MRS2	-0.0899862	0.0230804	0.0985443	0.142429	-0.117697	-0.0244202	0.107965	-0.153684
MRS2P2	0.272768	0.11225	0.186359	0.0742325	0.331171	-0.00548898	0.0260185	0.370098
MRTO4	-0.279872	0.147885	-0.0897325	0.0904234	-0.00039761	-0.0751557	0.00851086	0.214016
MRVI1	0.118778	-0.134463	0.0946104	-0.0612716	0.0672806	-0.0592861	0.0339952	-0.0951232
MS4A10	0.0654821	0.0916842	0.0723225	0.199971	0.0113204	0.128572	-0.111109	-0.0512604
MS4A12	-0.0207302	0.00399345	-0.00167908	-0.0817215	0.0817903	-0.00307038	-0.0399125	-0.0120523
MS4A13	#N/A	-0.0164808	#N/A	-0.0379369	-0.0568867	0.0710618	0.0656676	0.140544
MS4A14	0.0228472	-0.0121073	-0.124775	-0.0769367	0.254992	-0.202461	-0.204809	0.209264
MS4A15	0.0321331	0.25555	0.235078	0.175731	0.144898	0.0627949	-0.152745	0.0673332
MS4A1	-0.0990173	-0.208389	-0.115838	-0.179029	0.0871787	-0.0618183	-0.10395	-0.10097
MS4A2	0.0747704	-0.224991	0.042833	-0.0885506	0.00513241	-0.067958	-0.29573	0.399729
MS4A3	0.116192	-0.167258	0.100474	0.0505987	0.0653528	-0.0580022	-0.199626	0.0688245
MS4A4A	-0.149177	-0.0693493	-0.200211	-0.0680241	-0.0409417	-0.132074	-0.330377	-0.283188
MS4A5	#N/A	0.0441058	#N/A	#N/A	0.0442435	-0.083724	-0.00360105	-0.0169338
MS4A6A	-0.228858	-0.111915	-0.231904	-0.0783468	-0.0455984	-0.185133	-0.374666	-0.209979
MS4A6E	-0.0905612	-0.087095	0.0175104	-0.0930135	0.0351491	-0.0308761	0.110273	-0.21149
MS4A7	-0.153986	-0.144843	-0.227051	-0.0805964	-0.0253451	-0.248003	-0.335793	-0.219051
MS4A8B	#N/A	#N/A	#N/A	#N/A	#N/A	0.00918467	#N/A	#N/A
MSC	0.124608	0.0837344	-0.0551459	0.100752	0.078618	-0.014774	-0.0181483	-0.13721
MSGN1	-0.0423447	-0.118832	#N/A	-0.158959	0.0421994	0.000331437	0.0397205	0.113842
MSH2	-0.0441439	-0.166321	-0.0246494	-0.0733306	-0.116027	0.017404	-0.0311798	-0.124589
MSH3	-0.0469634	-0.250141	-0.0157297	-0.136081	-0.195957	-0.167626	-0.0624876	-0.36818
MSH4	0.0868039	0.170244	-0.0421594	-0.119031	0.306919	0.0848666	-0.0146576	0.177051
MSH5	0.528753	0.302594	0.199789	0.208715	0.390511	0.179305	0.213082	0.577711
MSH6	0.0918992	-0.0794599	0.0277499	0.00515172	-0.112193	0.0160894	-0.089101	-0.0654428
MSI1	0.143347	0.242965	0.347483	0.250615	0.0658771	0.236481	0.254191	0.248687
MSI2	0.099604	-0.0721791	0.22442	0.112358	-0.142558	-0.107237	0.113782	-0.290451
MSL1	0.235141	0.149117	0.149378	0.013749	0.364847	-0.0632109	0.136093	0.508832
MSL2	0.173532	-0.164178	0.010729	-0.198712	-0.0743826	-0.101798	-0.180903	0.0245333
MSL3	-0.306622	-0.00108528	-0.100836	0.15684	0.261904	0.0460375	-0.091303	0.255284
MSL3L2	#N/A	#N/A	#N/A	#N/A	#N/A	0.0340518	#N/A	#N/A
MSLN	-0.0482166	0.0224201	0.0953989	0.130602	0.0208899	0.161986	0.288397	0.188168
MSLNL	0.14919	0.158579	0.218657	0.138895	0.126861	0.176342	0.416379	0.28504
MSMB	0.126094	-0.0165866	0.102908	-0.0225797	0.115852	0.06462	0.412201	0.0779351
MSMP	-0.0852631	-0.267337	0.0133404	0.0392606	-0.146667	-0.0220643	-0.0594222	-0.13548
MSN	0.0885883	-0.162926	-0.0756237	0.132404	-0.207632	-0.0235458	-0.303147	-0.331521
MSR1	-0.160331	-0.0769118	-0.187586	-0.0913351	-0.0960421	-0.186571	-0.388832	-0.294524
MSRA	0.0231287	0.0252616	-0.0625562	-0.00295285	-0.213076	0.0495499	0.0526186	-0.392611
MSRB2	-0.0739946	0.335396	0.0256969	0.356801	0.0632944	0.126285	0.164518	0.158344
MSRB3	0.019064	0.0397013	0.0897996	0.194154	0.0932351	-0.0666616	-0.0459536	0.0266825
MST1	0.68762	0.495248	0.237243	0.310045	0.235686	0.24865	0.357209	0.302271
MST1P2	0.70946	0.472728	0.330592	0.227128	0.354516	0.142757	0.106926	0.518632
MST1P9	#N/A	#N/A	#N/A	#N/A	#N/A	0.0913269	#N/A	#N/A
MST1R	0.316679	-0.0992298	-0.206717	0.148862	0.181201	0.0777108	0.0385923	0.322276
MST4	#N/A	#N/A	#N/A	#N/A	#N/A	-0.111268	#N/A	#N/A
MSTN	0.0104671	0.133077	-0.106184	-0.0515663	0.286304	-0.0798334	-0.057927	0.374917
MSTO1	0.341568	0.217663	0.302868	0.0988967	0.322507	0.0866213	0.086242	0.202192
MSTO2P	0.435843	0.20809	0.163657	0.0153471	0.379449	0.0461562	0.0152943	0.377383
MSX1	0.0376127	0.253376	0.0343665	0.0841934	0.064034	0.111755	0.132651	0.0305525
MSX2	-0.0201469	0.191783	0.140341	0.226195	0.174163	-0.0583318	-0.0665896	-0.0701208
MSX2P1	0.105225	0.0498025	0.121969	0.0527206	0.0976083	-0.0621665	-0.085445	-0.0956965
MT1A	0.144144	0.1451	0.162125	0.210545	0.23668	-0.0529543	-0.0289144	0.177353
MT1B	#N/A	0.120781	#N/A	0.120133	-0.0219718	0.113085	0.134598	-0.00703651
MT1DP	0.106829	0.0544696	-0.0100697	0.153708	0.160517	-0.0484147	-0.179957	0.14285
MT1E	0.160999	0.0889951	-0.113719	0.129802	0.20415	0.00298596	-0.0969077	0.253863
MT1F	0.177773	0.207094	0.0609851	0.190566	0.224973	0.181391	-0.0803108	0.3095
MT1G	0.138386	0.106584	0.00130613	-0.0160929	0.154412	0.044634	-0.0172436	-0.123447
MT1H	0.171409	0.0901663	0.0763666	0.0642411	0.10586	0.0894667	-0.0210567	-0.131743
MT1IP	0.142712	0.0864864	0.169381	0.00693124	0.262099	-0.0512328	0.066616	0.217734
MT1L	0.145818	0.151468	0.236996	0.168695	0.102562	0.0502212	-0.0434242	0.241016
MT1M	0.0405754	0.0831913	0.152109	0.154952	0.183398	0.000297978	-0.0564101	0.209421
MT1X	-0.00570106	0.202993	0.0162494	0.0655399	0.13843	0.0809818	0.0399896	0.194257
MT2A	0.0371213	0.153916	-0.0402813	0.311981	0.182709	0.038047	0.03662	0.319268
MT3	0.144168	0.115942	0.261462	0.250556	0.181744	0.0842065	-0.0842355	0.0709426
MT4	0.0596298	-0.0447322	#N/A	-0.0534622	0.00781002	0.0601995	0.0518063	#N/A
MTA1	0.09334	0.3075	0.139416	0.214126	0.264227	0.129993	0.246332	0.577798
MTA2	0.00835361	-0.10702	-0.1285	-0.0887148	0.173395	0.0541886	0.0500002	0.213066
MTA3	0.174338	0.160656	0.235874	0.0989822	0.192925	0.16027	0.167415	0.168152
MTAP	0.0673537	-0.0768343	-0.275169	-0.126906	-0.101775	-0.0475556	-0.169751	-0.0996024
MTBP	-0.0284194	-0.0531967	0.0810842	-0.112436	0.187093	-0.00787151	0.0224995	0.10528
MTCH1	-0.037274	0.253831	0.18801	-0.00552965	-0.0951141	0.177232	-0.107245	-0.165213
MTCH2	-0.168985	0.0232074	-0.019239	0.0156605	-0.28458	0.0144596	-0.000300809	-0.453563
MTCP1	0.455589	0.137074	-0.0395531	-0.0428946	0.330178	0.0424731	0.109646	0.466034
MTCP1NB	#N/A	#N/A	#N/A	#N/A	#N/A	0.120435	#N/A	#N/A
MTDH	-0.0972807	-0.0254136	-0.0267992	0.0566245	-0.109089	-0.116444	0.00715915	-0.300983
MTERF	#N/A	#N/A	#N/A	#N/A	#N/A	0.00715522	#N/A	#N/A
MTERFD1	#N/A	#N/A	#N/A	#N/A	#N/A	0.0121699	#N/A	#N/A
MTERFD2	#N/A	#N/A	#N/A	#N/A	#N/A	-0.0842399	#N/A	#N/A
MTERFD3	#N/A	#N/A	#N/A	#N/A	#N/A	-0.0151278	#N/A	#N/A
MTF1	0.241425	-0.371042	-0.0328601	-0.234996	-0.148983	-0.170375	-0.081402	-0.199052
MTF2	-0.0177138	-0.0302179	0.011674	-0.0500505	0.27489	-0.0688856	-0.051978	0.449559
MTFMT	-0.0713086	0.32359	-0.167135	0.0954077	-0.216307	0.0202437	0.167433	-0.117818
MTFR1	-0.283674	0.00747315	0.0363658	-0.130022	-0.26799	-0.115667	0.0932391	-0.421557
MTG1	0.0765135	0.225909	0.0132151	0.13611	0.191198	0.13727	0.288646	0.164373
MTHFD1	-0.111202	-0.223824	-0.246797	-0.127586	-0.339755	-0.0622549	-0.111637	-0.373737
MTHFD1L	-0.0963456	0.0830254	-0.0380325	0.21032	0.268628	0.0868095	-0.0303614	0.114762
MTHFD2	-0.333677	-0.018126	-0.0385828	0.0347506	0.21913	-0.0790484	0.122459	-0.17502
MTHFD2L	-0.266757	0.184529	-0.0522234	0.154786	0.164699	-0.0103582	0.161177	0.460513
MTHFR	0.315476	-0.147674	-0.105483	-0.0443204	0.126076	-0.0255996	0.188842	-0.102704
MTHFS	0.00365441	0.212367	0.00903658	0.255376	-0.108164	0.136258	0.194793	-0.0604718
MTHFSD	0.347627	0.197721	0.167604	-0.0300738	0.360384	0.182445	0.215025	0.418103
MTIF2	0.0567292	-0.00542109	-0.0833356	0.0234479	-0.0547778	0.0220392	0.107406	-0.00883722
MTIF3	-0.0499356	0.255074	-0.0758394	-0.0847301	0.0605553	-0.0126764	0.121879	0.210561
MTL5	#N/A	#N/A	#N/A	#N/A	#N/A	-0.071002	#N/A	#N/A
MTM1	0.0979199	-0.215779	-0.119083	-0.352253	-0.337221	-0.0816557	-0.301884	-0.519587
MTMR10	-0.0188159	-0.0567351	-0.0917304	-0.14162	-0.110336	-0.110249	0.0273982	0.158904
MTMR11	0.233992	0.144188	0.0247331	0.025987	-0.0325283	0.0513867	0.0561883	0.195648
MTMR12	0.11572	-0.139624	0.225736	-0.09521	-0.316868	-0.0991921	-0.180343	-0.273648
MTMR14	0.0376795	-0.0947184	-0.0998369	-0.0113784	0.00717024	0.0456346	-0.190517	-0.133622
MTMR15	#N/A	#N/A	#N/A	#N/A	#N/A	-0.0373744	#N/A	#N/A
MTMR1	0.216526	-0.152272	-0.0305572	-0.218742	0.0566671	-0.121262	-0.201562	-0.282281
MTMR2	-0.0901961	-0.0739255	0.109277	0.130508	-0.23521	-0.00198547	0.170241	0.0353125
MTMR3	-0.0266113	-0.187671	0.0922125	-0.195777	0.0316096	-0.0909759	-0.271756	0.0349151
MTMR4	0.443848	-0.18651	0.00728856	-0.102919	0.238814	-0.10975	-0.0384302	-0.139282
MTMR6	-0.28719	-0.115238	-0.053876	-0.132183	-0.244983	-0.0729924	-0.217863	-0.409141
MTMR7	0.0420018	0.121549	0.023618	0.16218	0.28274	-0.0456	0.361348	0.460528
MTMR8	-0.0978064	-0.085313	0.0233456	-0.222339	0.0220469	-0.0350919	-0.328371	-0.307824
MTMR9	0.0731406	-0.146706	0.117141	-0.0329632	-0.141579	-0.152525	0.0946324	-0.19717
MTMR9L	#N/A	#N/A	#N/A	#N/A	#N/A	0.178066	#N/A	#N/A
MTNR1A	-0.101029	-0.0845042	0.202333	-0.085316	0.00790754	-0.0897116	0.185393	-0.324887
MTNR1B	0.130301	0.146209	#N/A	0.0733421	0.106201	0.151267	0.00994733	0.0607621
MTO1	-0.00903106	-0.222839	-0.0753672	-0.165444	-0.176208	-0.0740296	-0.10408	-0.379789
MTOR	0.0648013	-0.312453	-0.0379351	-0.116716	-0.0132711	-0.182982	-0.00738863	-0.36697
MTP18	#N/A	#N/A	#N/A	#N/A	#N/A	0.124564	#N/A	#N/A
MTPAP	0.115591	-0.0426154	-0.0631067	-0.0159458	0.113415	-0.0047948	0.264297	-0.10964
MTR	0.357879	-0.101497	0.0601464	-0.0864794	0.0687506	-0.0686445	-0.0792403	0.117841
MTRF1	0.0584323	0.198723	0.0554402	-0.153652	0.160084	0.0264033	0.04289	0.238149
MTRF1L	-0.0926196	-0.0515761	0.0360554	-0.0919573	-0.145707	-0.0129917	0.105408	-0.162259
MTRR	-0.0438482	-0.0617107	0.110083	0.0829415	-0.122959	-0.0413933	-0.211453	-0.0938779
MTSS1	-0.118487	-0.0462706	0.355371	-0.133587	-0.205774	-0.0602218	-0.0764378	0.109615
MTSS1L	#N/A	#N/A	#N/A	#N/A	#N/A	0.16232	#N/A	#N/A
MTTP	0.262783	-0.044511	0.0104672	-0.156006	0.202647	0.00356939	-0.179079	-0.0105807
MTUS1	0.0189781	-0.190376	0.0826382	-0.169039	-0.0548252	-0.172336	0.184896	-0.0122932
MTUS2	0.107216	0.19776	0.224013	0.114659	0.206606	0.0358683	0.145286	0.115942
MTVR2	-0.0510718	0.101967	0.0989879	-0.00395709	0.205203	-0.00359675	-0.0465281	0.254859
MTX1	0.0535423	0.254965	0.113905	0.207331	0.110308	0.193116	0.194981	0.21923
MTX2	-0.0349268	0.321284	0.0200305	0.032408	0.0482238	0.0350707	0.06267	0.0407766
MTX3	0.41936	0.0282615	0.157431	0.0170855	0.197356	-0.122385	-0.0993788	0.0647054
MUC12	0.0464463	0.230707	0.0545826	0.245941	0.201574	0.0959945	0.118242	0.275403
MUC13	0.243805	0.037389	0.0482854	-0.023896	0.197988	0.0981898	0.231189	-0.159108
MUC1	0.536253	0.0637083	-0.131079	0.0181941	0.232823	0.00274011	0.0869905	0.32777
MUC15	0.0412932	-0.166501	0.386827	-0.154888	0.103321	0.0108871	-0.159351	-0.0262129
MUC16	0.153324	-0.0670364	0.16936	0.07868	0.0559722	0.0413573	0.0315275	0.16294
MUC17	0.235774	0.0143255	-0.232986	-0.093391	0.0881168	0.0274834	0.0636199	-0.0426738
MUC20	0.465259	-0.0118053	0.141992	-0.155839	0.00248244	0.0839443	0.0444725	0.205616
MUC21	0.0302601	-0.129528	0.23913	-0.320803	0.142985	0.0956675	-0.26536	0.0146666
MUC2	0.024422	-0.106557	-0.0993446	-0.0186719	0.188745	0.141963	0.271682	0.100257
MUC4	0.18647	-0.0582519	0.0788266	-0.232901	0.0063666	0.114266	0.302047	0.13097
MUC5B	0.439099	-0.0125581	0.104868	0.045963	0.386485	0.107256	0.319541	0.244732
MUC6	0.491036	0.0627023	0.0717069	0.198063	0.325449	0.112722	0.267636	0.215619
MUC7	0.060926	-0.0398281	0.0607974	0.10023	0.0441104	0.0671677	0.0132528	0.0970673
MUCL1	0.0126488	0.186407	0.0942833	0.115212	-0.00863578	-0.00120454	0.24822	0.0390144
MUDENG	#N/A	#N/A	#N/A	#N/A	#N/A	-0.146306	#N/A	#N/A
MUL1	-0.100339	0.035457	0.0223201	0.140105	-0.306861	-0.0495184	-0.128153	-0.186793
MUM1	#N/A	#N/A	#N/A	#N/A	#N/A	0.0385999	#N/A	#N/A
MUM1L1	#N/A	#N/A	#N/A	#N/A	#N/A	-0.151758	#N/A	#N/A
MURC	#N/A	#N/A	#N/A	#N/A	#N/A	0.0568254	#N/A	#N/A
MUS81	0.313544	0.194065	0.00277723	0.0828091	0.235637	0.0453787	0.200938	0.432216
MUSK	0.0471361	-0.0396375	0.0380201	0.0157533	0.0579826	0.00849165	-0.0811301	0.048512
MUSTN1	0.160484	0.102576	0.0341771	0.0364006	0.226596	0.0279695	0.0457261	0.450876
MUT	#N/A	#N/A	#N/A	#N/A	#N/A	-0.0470341	#N/A	#N/A
MUTED	#N/A	#N/A	#N/A	#N/A	#N/A	-0.00251767	#N/A	#N/A
MUTYH	0.213544	0.141089	0.123413	-0.00350005	0.317261	0.115655	0.0892211	0.435473
MVD	0.230967	0.124328	-0.0165906	0.0102576	0.236526	0.234317	0.228009	0.328713
MVK	0.0274462	-0.0217378	-0.0240573	-0.122275	0.0227309	0.219768	-0.0259621	-0.0129259
MVP	0.0889127	-0.000426078	-0.169247	0.0452015	-0.0183369	0.0258213	-0.108989	-0.167376
MX1	-0.10613	-0.0789168	-0.0401054	-0.14664	-0.026171	-0.0298655	-0.238952	-0.213953
MX2	-0.201035	-0.0947915	0.199238	-0.105427	0.172169	-0.0202377	-0.0286455	-0.116854
MXD1	0.149592	-0.115596	-0.0824484	-0.164406	0.0728269	0.12098	-0.00710578	-0.185833
MXD3	0.141997	0.184524	-0.0656435	-0.0374322	0.300404	0.0479185	0.117606	0.393721
MXD4	0.022103	0.0408676	-0.0336691	0.152865	0.132153	0.0650149	0.0795941	0.0619778
MXI1	0.153924	0.0280061	0.0785569	-0.172375	-0.214226	-0.0793438	0.0661473	0.0978832
MXRA5	0.0682887	-0.0953706	0.0669675	0.206957	0.138853	-0.11095	-0.000437469	0.171112
MXRA7	0.0117313	0.179845	0.225238	0.12444	0.0930167	0.0691556	-0.271461	0.16187
MXRA8	0.208063	0.0869906	0.17042	0.0692903	0.253645	0.0947524	-0.00973908	0.202909
MYADM	0.11686	0.0140286	0.109903	0.178956	0.0363655	0.0272819	-0.0369958	0.018574
MYADML	0.0779447	-0.0130307	0.0594052	0.122158	0.310341	0.0522535	0.00112686	0.1332
MYADML2	0.209904	0.08713	0.0782017	0.0431792	0.244886	0.199977	0.15938	0.282466
MYB	0.117094	-0.0960449	-0.297701	-0.18235	0.191645	-0.177212	-0.106686	0.248636
MYBBP1A	0.130318	0.120536	-0.0438135	0.226135	0.306931	-0.000120484	0.220363	-0.0132066
MYBL1	0.172229	0.0556503	0.0729194	0.0342897	0.182858	-0.147161	-0.0854249	0.361225
MYBL2	-0.184004	-0.0167731	0.151897	0.0448467	0.273044	0.2147	0.0731011	0.20925
MYBPC1	0.0624445	-0.0519897	0.119896	-0.0345357	0.0765563	0.0199861	0.171811	-0.0126096
MYBPC2	0.100214	-0.053114	-0.0370963	-0.0198235	0.0913513	-0.00440919	-0.189206	0.0425248
MYBPC3	0.32843	0.180645	0.233764	-0.0533693	0.360771	0.0924304	0.0422377	0.322324
MYBPH	0.394495	0.0181348	-0.00762666	0.0807628	0.104736	0.0393619	-0.224472	0.0163852
MYBPHL	0.149936	0.195009	0.416737	-0.0633401	0.253101	0.12331	-0.251252	0.136128
MYC	-0.0615142	-0.0315631	-0.116119	-0.037816	0.00917101	-0.0889735	-0.0997624	-0.276239
MYCBP2	-0.0344974	-0.331222	-0.133258	-0.319312	-0.113569	-0.131331	-0.129404	-0.396978
MYCBP	-0.132999	0.0604244	-0.102676	-0.155402	0.0964582	-0.107521	0.0100075	0.2342
MYCBPAP	0.454496	0.163336	0.239707	0.204289	0.337424	0.00582266	-0.0769387	0.106752
MYCL1	#N/A	#N/A	#N/A	#N/A	#N/A	-0.117554	#N/A	#N/A
MYCN	-0.0229999	-0.0642061	0.16945	-0.0344314	-0.0888572	0.20766	0.214517	-0.0685798
MYCNOS	-0.136863	0.0302566	0.184796	0.0263569	0.0527101	0.267505	0.184419	-0.0796258
MYCT1	-0.225223	-0.176362	0.00340815	-0.0366474	-0.195799	-0.0742423	0.0359796	-0.12365
MYD88	-0.108244	-0.293381	-0.159969	-0.0382102	-0.0439089	-0.0372894	-0.282847	-0.189628
MYEF2	0.130838	0.103235	0.391403	0.0104218	0.0574899	-0.116689	0.208231	0.372037
MYEOV2	#N/A	#N/A	#N/A	#N/A	#N/A	0.0461938	#N/A	#N/A
MYEOV	0.014603	0.0575962	-0.141315	-0.0535064	0.232053	-0.0795383	0.140496	0.141693
MYF5	0.110371	-0.0260177	#N/A	0.0457573	0.0592904	0.00936941	-0.00365674	0.115715
MYF6	0.0718773	-0.0226308	0.0293508	0.0143398	0.161803	0.034103	0.0992381	0.0675818
MYH10	0.157784	0.101935	0.334077	0.331745	0.0955102	-0.0345473	0.0476767	-0.261103
MYH11	0.216526	-0.105453	0.0577202	-0.0877494	0.104928	-0.12064	0.0287553	-0.130246
MYH13	-0.0759556	-0.0450992	0.0651087	0.0781116	0.274568	-0.00386106	0.0353888	0.0665641
MYH1	-0.0162965	-0.0289567	0.17297	0.0277129	0.208859	0.0022504	-0.155437	0.0819526
MYH14	0.268637	-0.0579871	-0.184111	-0.116062	-0.0914216	0.132671	0.200346	-0.207891
MYH15	0.247722	0.0896646	-0.142982	-0.0291995	0.0109623	0.0795974	-0.19566	-0.10302
MYH16	0.325437	0.0454961	0.162276	0.0630147	0.166303	0.0354917	0.052767	0.128584
MYH2	0.164305	-0.0384567	#N/A	-0.0307675	0.229241	-0.0276267	-0.0628495	0.0604656
MYH3	0.379595	0.0654368	0.102892	0.0729828	0.397703	0.148953	0.0439283	0.557595
MYH4	-0.119453	-0.039151	0.119509	-0.0291816	0.153583	-0.0379467	-0.0300797	0.125335
MYH6	0.0867366	-0.0119182	0.105869	-0.0699179	0.138477	0.0223328	0.0130916	-0.0587865
MYH7	0.0781738	-0.0538777	-0.0147967	-0.0504082	0.0956359	0.10037	-0.110566	-0.127543
MYH7B	0.514954	0.157793	0.13295	4.35752e-05	0.328742	0.138998	0.170141	0.558571
MYH8	0.0447358	-0.0286473	0.158493	-0.00768663	0.177753	0.0286106	-0.117033	0.106637
MYH9	0.0569391	-0.187061	-0.0917777	0.0251083	-0.0470975	-0.0391384	-0.0739207	-0.376515
MYL10	-0.150414	0.156756	#N/A	0.131035	0.0430151	-0.0123204	0.00463745	0.0789867
MYL12A	-0.0684128	0.0840237	-0.0629354	0.178537	-0.110155	-0.0552673	0.0338171	-0.0998331
MYL12B	-0.275097	0.131053	0.0216315	0.148523	-0.0561972	-0.0163039	0.0556174	0.201501
MYL1	-0.153681	-0.0134974	#N/A	-0.0665922	0.012289	-0.0074293	0.0567092	-0.0255497
MYL2	0.0328373	0.0365062	0.0178952	0.18308	0.0931386	0.137263	0.00813223	-0.00191275
MYL3	-0.147577	0.0864477	0.289208	-0.0170823	-0.205039	-0.00487138	-0.0663491	0.0620532
MYL4	0.0408194	0.034542	0.000391767	0.154258	0.135883	0.0817166	-0.0136089	-0.00166752
MYL5	0.354186	0.359837	-0.173128	0.0706771	0.202687	0.098216	0.157057	0.397932
MYL6	-0.179261	0.235795	0.0179203	0.199589	0.0907095	0.0307935	0.0280311	0.0883938
MYL6B	-0.170903	0.12755	0.267234	0.126914	0.00685467	0.10918	0.244585	0.264481
MYL7	0.258781	0.211289	#N/A	0.133711	0.129552	-0.0746208	0.0842109	0.067734
MYL9	0.144068	0.138195	0.0824334	0.208206	0.238853	0.0634351	0.0145561	0.125994
MYLIP	-0.084724	-0.0821935	0.233427	-0.145714	-0.257383	-0.114281	-0.0875918	-0.0486143
MYLK2	-0.213005	0.0143723	0.161056	0.0700076	0.311434	0.177247	0.020569	0.251609
MYLK3	0.167211	0.0795391	0.31301	0.154318	0.127009	0.152827	0.237338	-0.0620451
MYLK4	0.0708078	0.064494	0.253857	-0.0990681	0.00771813	0.129031	-0.0119837	-0.170796
MYLK	0.241634	-0.084934	0.0589405	-0.000493783	-0.160692	-0.0287123	-0.123626	-0.280156
MYLPF	-0.108382	0.0389593	0.14869	0.102542	0.115667	0.194113	0.103893	0.191043
MYNN	-0.15619	-0.0480735	0.039552	-0.233969	-0.304403	-0.197129	-0.119783	-0.170869
MYO10	0.0409093	-0.127494	0.0453484	0.0800307	0.0165097	0.0396607	0.0309398	-0.157857
MYO15A	0.535461	0.327894	0.422373	0.105602	0.426103	0.133434	0.0910931	0.376623
MYO15B	0.533787	0.296181	0.0792156	0.0100837	0.285531	0.134405	0.168266	0.215554
MYO16	0.156834	0.214498	0.18421	0.21369	0.167853	-0.0907422	0.221156	0.0192259
MYO18A	0.0658222	-0.226132	0.0224365	-0.102548	-0.00392869	0.0792913	-0.0191339	-0.160298
MYO18B	0.0927975	0.00633842	0.373344	0.0193582	0.154776	-0.0366081	0.0951306	-0.0247773
MYO19	0.397767	-0.0110473	-0.0782075	-0.124953	0.252787	0.0692999	0.0535133	0.30891
MYO1A	0.0280139	0.0230908	-0.0930573	-0.129156	0.129069	-0.0507461	-0.0318859	-0.242805
MYO1B	-0.0478842	-0.0147541	0.139244	0.140638	-0.00831276	-0.0765222	-0.214108	-0.0343707
MYO1C	0.311278	-0.148005	-0.00802242	0.14779	-0.0146879	0.082832	0.160304	0.0671582
MYO1D	0.122814	-0.156754	-0.0786674	-0.193204	0.0379751	-0.0292412	-0.124843	-0.11429
MYO1E	0.101732	-0.235697	-0.0120127	-0.0481521	0.0809536	0.031587	0.125827	-0.0811466
MYO1F	-0.00102094	-0.137004	-0.26074	-0.0156194	0.14879	-0.0820944	-0.24126	-0.023894
MYO1G	0.110095	-0.169749	-0.251959	-0.0134784	0.147387	-0.0176096	-0.278927	-0.0288448
MYO1H	0.139648	0.0330069	0.174175	-0.101056	0.198548	0.182694	-0.0275534	0.143874
MYO3A	0.102884	-0.0320199	0.297108	-0.316306	-0.0838379	-0.00579613	0.0779691	0.190331
MYO3B	0.11636	-0.0512183	0.130205	0.0579095	0.208023	-0.0692887	-0.212493	0.0110147
MYO5A	0.0263776	-0.134665	0.0163406	-0.0300964	-0.0835927	-0.0404948	-0.262949	-0.25722
MYO5B	0.0443395	-0.252137	-0.14259	-0.180573	-0.15602	-0.0171983	-0.00159344	-0.343467
MYO5C	0.100844	-0.0925953	-0.196181	-0.192871	0.0545897	-0.10878	0.0253268	0.0546811
MYO6	-0.00643576	-0.237842	-0.0666812	-0.216795	-0.187341	-0.100051	-0.261661	-0.20215
MYO7A	0.113225	-0.149632	0.0567206	0.0150504	0.106052	0.0279126	-0.0561426	-0.269102
MYO7B	0.12997	0.0873006	-0.0313033	0.01306	-0.0229753	0.0179408	0.0596351	-0.151095
MYO9A	0.115619	-0.288734	0.0733319	-0.064502	-0.217288	-0.111194	-0.204185	-0.101497
MYO9B	0.136864	-0.129349	-0.119642	-0.0508232	0.322441	0.0556041	-0.191909	0.0748166
MYOC	-0.0321785	-0.053317	0.0780389	-0.133026	0.112778	0.0380817	-0.0850541	-0.0549234
MYOCD	0.0693378	-0.184611	0.0902023	0.000778548	0.0219229	-0.0492253	-0.0187919	-0.124239
MYOD1	0.148714	0.0711278	#N/A	0.167306	0.0459014	0.208018	0.0433571	-0.0205272
MYOF	0.19667	-0.163611	-0.115047	0.0575601	-0.0688687	-0.165894	-0.199147	-0.214557
MYOG	0.240871	0.0245918	0.0981572	-0.00171843	0.225154	0.0140759	0.04398	0.160032
MYOM1	0.252135	0.0088873	0.156739	-0.0692894	0.00245877	-0.0675318	0.262913	0.178378
MYOM2	0.216917	0.0461979	0.0010933	0.0718042	0.137743	0.016062	-0.0366428	0.0821538
MYOM3	0.172262	-0.00700282	0.191277	0.0271398	-0.1436	-0.0776746	0.0776008	-0.157153
MYOT	0.124317	0.019534	0.00577093	0.0409883	0.0951736	0.00435668	0.039757	0.179829
MYOZ1	0.0473737	-0.0124532	0.264121	0.019832	0.0105231	0.0929786	-0.142781	0.116051
MYOZ2	0.203758	-0.0271741	0.0433894	0.0679997	0.156015	0.0521428	-0.078255	0.162497
MYOZ3	0.12977	0.114061	0.280817	0.179848	0.291942	-0.0672486	0.029813	0.106014
MYPN	0.0104876	-0.0202834	0.175754	0.258691	0.160393	0.205723	0.111013	-0.0212803
MYPOP	-0.00773818	0.275461	0.077422	0.0635819	0.272754	0.114212	0.261544	0.336814
MYRIP	0.116011	-0.182486	0.151992	-0.147419	-0.183531	-0.163805	0.0755307	-0.25346
MYSM1	0.184848	-0.0751682	0.0603317	-0.112141	0.109005	-0.0575641	-0.00166892	0.0918471
MYST1	#N/A	#N/A	#N/A	#N/A	#N/A	0.218821	#N/A	#N/A
MYST2	#N/A	#N/A	#N/A	#N/A	#N/A	-0.166994	#N/A	#N/A
MYST3	#N/A	#N/A	#N/A	#N/A	#N/A	-0.166634	#N/A	#N/A
MYST4	#N/A	#N/A	#N/A	#N/A	#N/A	-0.0725178	#N/A	#N/A
MYT1	-0.0618339	0.184159	0.223497	0.054677	0.137992	-0.0335055	0.128719	0.0486859
MYT1L	0.0547543	0.0431794	0.210263	0.18057	0.194961	0.0157632	0.0613979	0.117667
MZF1	0.409351	0.290866	0.106416	0.153232	0.459547	0.0765766	0.272325	0.548903
N4BP1	0.243729	-0.0920448	0.0134917	-0.148875	0.0111198	0.00712391	-0.0769737	0.0883329
N4BP2	0.0386289	-0.289574	0.0955254	-0.022338	-0.0691747	-0.129002	0.0774622	-0.200241
N4BP2L1	0.043433	0.014019	-0.0425642	-0.233523	0.0334671	-0.135554	-0.332914	0.215842
N4BP2L2	0.112872	0.217504	0.1982	-0.147399	0.149035	-0.118689	0.0451541	0.346098
N4BP3	0.0435285	-0.150367	0.168435	-0.23844	0.175631	0.00718738	0.183351	0.0253156
N6AMT1	0.0559181	0.123875	-0.0413268	0.181277	0.159094	-0.0576305	-0.109254	0.166117
N6AMT2	#N/A	#N/A	#N/A	#N/A	#N/A	0.0477425	#N/A	#N/A
NAA10	-0.0822384	0.203616	-0.121108	0.16113	0.213794	0.140017	0.0611794	0.293767
NAA11	0.152523	0.142671	0.218456	-0.00915696	0.0729071	0.00226847	0.0314934	0.0590613
NAA15	0.0927389	-0.204957	-0.0979166	-0.164729	-0.216855	-0.156495	-0.113603	-0.260086
NAA16	-0.00647393	0.0930127	-0.00478326	-0.134058	0.211244	0.0256253	0.0295968	0.382005
NAA20	-0.179061	0.103805	0.021042	-0.175092	-0.00799211	-0.0573421	0.0934881	0.18719
NAA25	0.267711	-0.0573216	-0.0220729	0.0091288	0.228277	-0.114485	0.0491007	0.203271
NAA30	-0.179615	-0.153167	0.0700932	0.0509795	-0.192992	-0.171066	0.117058	-0.302199
NAA35	0.203411	-0.025396	-0.00477648	-0.026631	-0.154472	-0.0818414	0.0509394	-0.306661
NAA38	-0.136864	0.317811	-0.0984925	0.148777	0.132287	0.0956988	0.203442	0.240704
NAA40	0.406984	0.0885469	0.103575	-0.0354872	0.372716	0.0380763	0.056174	0.419654
NAA50	0.00147417	-0.151433	-0.0910952	-0.208409	-0.188636	-0.0536578	-0.0287614	-0.343303
NAAA	-0.1514	-0.140038	-0.10093	-0.139007	-0.0542153	-0.106585	-0.268511	-0.186521
NAALAD2	0.318735	0.136367	0.286179	0.1188	0.176572	0.0474636	-0.00365563	0.39216
NAALADL1	0.00971805	0.0297069	0.138655	0.0245435	0.12393	-0.0553538	-0.0943192	0.092737
NAALADL2	0.012528	-0.0325351	-0.0332181	-0.166295	-0.174708	-0.0977086	-0.118487	0.0338683
NAB1	-0.02976	-0.104224	0.109319	0.0239163	-0.0344844	-0.000484807	-0.0124302	0.181816
NAB2	0.0211202	0.182369	0.186701	0.138344	0.110379	0.0985551	-0.119656	0.326989
NACA2	-0.113005	0.230022	0.0309537	0.149011	0.0558032	0.0505294	0.129999	0.0369623
NACA	-0.173694	0.122996	-0.0676735	0.164181	0.0229898	-0.0745032	0.157617	-0.0768561
NACAD	0.35005	0.0686047	0.297158	0.1831	0.295146	0.0171916	0.00986931	0.173502
NACAP1	#N/A	#N/A	#N/A	#N/A	#N/A	-0.000742577	#N/A	#N/A
NACC1	0.0158962	-0.0132282	-0.109982	0.237472	0.302353	0.138371	-0.0306724	0.126699
NACC2	0.160422	-0.0295719	-0.0295264	0.132943	-0.039875	0.0450752	0.0407675	-0.388378
NADK	-0.176189	0.00493552	-0.160452	-0.147288	0.132113	-0.0409977	0.0980152	-0.143894
NADSYN1	0.344807	0.141147	-0.112039	-0.000743083	0.425446	0.0949888	0.178434	0.38387
NAE1	-0.0106436	0.274991	-0.142807	0.181555	-0.0280573	0.0233874	0.148635	-0.0610064
NAF1	-0.0140785	-0.0927796	-0.195194	-0.136711	-0.206297	-0.10114	-0.0462868	-0.370023
NAGA	-0.195377	-0.0938838	-0.0721436	-0.056366	-0.0227629	-0.00149276	-0.303976	-0.160052
NAGK	-0.171399	0.0267131	-0.0114113	-0.0821127	0.233577	0.125477	-0.090045	-0.0983768
NAGLU	0.230027	0.18728	-0.00351189	0.130628	-0.115719	0.164294	0.0384868	-0.246176
NAGPA	0.164596	0.0801807	0.0108951	-0.00332911	0.291463	0.109082	0.0269961	0.0837317
NAGS	-0.0581461	0.11905	0.167032	0.222267	0.122737	-0.0185298	-0.251748	0.0629044
NAIF1	0.117876	0.0530193	0.290529	-0.157189	0.0779654	0.094375	0.251427	-0.130298
NAIP	0.202338	-0.188938	-0.175556	-0.184573	0.209991	-0.159032	-0.219663	0.169784
NALCN	-0.0227804	0.144825	0.166457	0.223497	0.214439	-0.0748953	-0.0778428	0.0466561
NAMPT	0.0357378	-0.0299785	-0.0605039	0.0556328	0.046347	-0.0503181	0.0902759	-0.0133892
NANOG	0.23143	0.0963039	0.205015	0.0637999	0.327083	0.180651	0.137946	0.35374
NANOS1	0.0592863	0.280882	0.200861	0.0676595	0.110355	0.091315	0.0175527	0.306108
NANOS2	0.223425	0.001846	0.165607	0.134344	0.19608	0.0857451	0.00786748	0.118842
NANOS3	-0.0753399	0.232924	-0.0407886	0.247873	0.255955	0.116955	0.244237	0.396944
NANP	-0.0262297	0.0108376	0.195604	-0.197689	-0.0670623	0.00211141	-0.123897	-0.18576
NANS	0.00285292	0.103531	-0.310295	0.0769603	0.0417872	0.0255332	0.109858	-0.109117
NAP1L1	-0.319636	0.098007	0.0891545	0.168131	0.179134	-0.179044	-0.199706	0.0606527
NAP1L2	-0.00603979	0.181126	0.12302	-0.0788291	0.0800637	-0.149919	-0.0925832	-0.20138
NAP1L3	0.0343257	0.0147457	0.0851661	-0.090048	0.163088	-0.101217	-0.135647	-0.000363252
NAP1L4	0.0519584	0.0865011	-0.078831	-0.0937125	0.167936	0.00100221	0.0773627	0.435563
NAP1L5	0.0597872	0.105017	0.164418	-0.174325	-0.0508916	-0.106067	-0.231591	-0.253978
NAP1L6	0.00170507	0.133332	0.177176	-0.0409508	0.137908	-0.173655	0.0490676	0.0390449
NAPA	-0.143166	-0.0107557	0.0493672	-0.0487362	0.0838921	-0.00306623	0.0628097	0.0201341
NAPB	0.125032	0.297782	0.260276	-0.179362	0.360321	0.0612912	0.119044	0.459687
NAPEPLD	0.134822	-0.109599	-0.1328	-0.302136	-0.126158	-0.0740925	-0.21233	0.0341791
NAPG	0.0430848	0.0683508	0.13734	0.0425066	0.064677	-0.130584	0.127388	-0.0790559
NAPRT1	#N/A	#N/A	#N/A	#N/A	#N/A	0.042135	#N/A	#N/A
NAPSA	0.222564	0.275133	0.196982	0.044505	-0.10534	0.0268127	-0.161573	0.0266483
NAPSB	-0.204699	-0.179836	-0.141274	-0.178428	0.0130229	-0.154679	-0.297899	-0.112027
NARF	0.304575	0.194455	0.0820498	-0.0472969	0.288671	0.177683	0.0154438	0.445435
NARFL	#N/A	#N/A	#N/A	#N/A	#N/A	0.119983	#N/A	#N/A
NARG2	#N/A	#N/A	#N/A	#N/A	#N/A	-0.140284	#N/A	#N/A
NARS2	-0.257349	0.0515084	-0.00887918	0.0274011	-0.252079	-0.00142441	0.0259748	-0.288671
NARS	-0.0606078	-0.177277	-0.0667724	-0.0911026	-0.171474	-0.0387849	0.18434	-0.295443
NASP	0.214365	0.100739	-0.0718974	-0.020049	0.330409	0.0601487	-0.0286748	0.614874
NAT10	0.11905	-0.00248649	-0.0292117	0.159775	0.0920532	0.0234415	-0.0281948	0.119758
NAT14	-0.0762464	0.276619	0.379764	0.324762	0.30587	0.226529	0.158852	0.428537
NAT15	#N/A	#N/A	#N/A	#N/A	#N/A	0.18213	#N/A	#N/A
NAT1	-0.0170507	-0.147442	-0.222522	-0.209501	-0.0988219	-0.164792	-0.104738	-0.267551
NAT2	0.0299846	-0.0354465	-0.129925	0.0678724	0.0809626	-0.0875379	-0.0763744	-0.104068
NAT6	#N/A	#N/A	#N/A	#N/A	#N/A	0.194294	#N/A	#N/A
NAT8	0.195386	0.0718217	0.115722	0.0128203	-0.274862	-0.0627279	0.0281418	-0.332183
NAT8B	0.0770877	-0.055822	-0.0952014	-0.121113	-0.247246	0.0148307	-0.174065	-0.17962
NAT8L	0.212423	0.213267	0.381996	0.371579	0.126171	0.12388	0.124124	0.0743101
NAT9	0.376375	0.335188	0.27921	0.200625	0.389644	0.105651	0.117887	0.433506
NAV1	-0.00390249	0.0130306	0.228518	0.0632019	0.191439	0.0941358	0.130508	0.0281024
NAV2	0.394709	-0.100598	0.188939	0.0758534	0.14483	-0.0716342	-0.0351282	0.116465
NAV3	0.125309	-0.0737626	0.0681314	0.0307569	0.221543	-0.155419	-0.117613	0.15932
NBAS	-0.0507752	-0.19688	-0.0117049	0.0529496	-0.138286	-0.0779665	0.0205047	-0.313021
NBEA	-0.0838366	-0.0470979	0.27028	-0.0160811	-0.186079	-0.0517035	0.0827368	-0.253071
NBEAL1	0.135676	-0.266996	0.123779	-0.1013	-0.182522	-0.132167	-0.0170256	-0.313621
NBEAL2	0.402891	-0.093509	-0.0113822	-0.167319	0.366212	0.0253868	0.297977	0.306336
NBL1	-0.035962	0.0832463	-0.240583	-0.0635165	-0.0206137	0.0319931	-0.0402823	0.204551
NBLA00301	#N/A	#N/A	#N/A	#N/A	#N/A	-0.0189045	#N/A	#N/A
NBN	-0.348867	-0.227162	-0.154669	-0.0960739	-0.163455	-0.178397	-0.152697	-0.217127
NBPF10	0.274968	-0.17497	0.0539482	-0.160959	0.126548	-0.175282	-0.141314	-0.0930352
NBPF14	0.279595	-0.0352393	0.035716	-0.167826	0.190463	-0.140874	-0.154633	0.0803963
NBPF15	0.40239	0.206628	0.271273	0.0336608	0.350322	-0.046052	0.0346129	0.210573
NBPF1	0.146849	-0.0716079	-0.047599	-0.0415955	-0.0523511	-0.219295	-0.177033	-0.160826
NBPF16	#N/A	#N/A	#N/A	#N/A	#N/A	-0.0829641	#N/A	#N/A
NBPF22P	0.0801309	0.0388405	0.253456	0.0427055	0.0750422	-0.0644758	0.0351836	-0.0763886
NBPF3	-0.0786985	-0.0372483	0.0971957	-0.0690426	-0.0417574	-0.128906	-0.169385	-0.0962146
NBPF4	-0.0418036	0.0838989	0.158998	0.088546	0.173666	-0.0914315	0.0676341	0.0027338
NBPF6	-0.0524114	0.110949	0.1345	-0.0575944	0.0717699	-0.0677982	0.113209	-0.0742466
NBPF7	0.0477928	0.0532874	0.0764649	-0.0330433	0.396786	-0.0332667	0.0622445	0.287393
NBPF9	0.309293	0.0508979	0.120537	0.0146226	0.338854	-0.102435	-0.028172	0.0533893
NBR1	0.0518344	-0.180601	0.122682	-0.0196057	-0.347286	-0.181319	-0.222925	-0.245872
NBR2	0.239783	0.253318	0.145078	0.118196	0.306571	0.0981802	0.0860074	0.350333
NCALD	-0.191303	0.0227987	-0.0224694	-0.058766	0.0165372	-0.000376243	-0.137673	-0.107043
NCAM1	0.216788	0.0461489	0.0236485	-0.0238254	0.244223	0.108582	-0.0362867	-0.00313097
NCAM2	0.251176	-0.0095981	-0.00223535	-0.0951693	0.169976	-0.166444	-0.172382	-0.0816474
NCAN	-0.0724107	0.0988219	0.200362	-0.0466863	0.197993	0.203662	-0.0763388	-0.0855086
NCAPD2	0.0721864	-0.179727	-0.00471891	-0.00497617	0.179069	0.042097	0.146829	0.155292
NCAPD3	-0.0262583	-0.205984	-0.0934534	-0.177369	0.0280274	-0.0633215	-0.0596669	-0.194472
NCAPG2	0.127704	-0.231346	-0.131263	-0.210803	0.0264009	0.0499956	0.0391737	-0.0321619
NCAPG	-0.0924813	-0.110614	-0.120856	0.0737345	0.192869	0.0294397	0.0623897	0.152444
NCAPH2	-0.180645	0.0785186	-0.0741734	-0.0880071	0.0107475	0.168924	-0.0167239	0.291309
NCAPH	-0.145995	-0.1146	-0.0406518	-0.0599421	0.114234	0.0330314	0.0380668	0.000515769
NCBP1	0.0141453	-0.122885	-0.143256	-0.0380498	-0.162896	0.0191249	-0.0194746	-0.270198
NCBP2	0.136425	0.185266	0.194035	-0.0702648	0.0200205	-0.0539816	-0.140841	0.00845129
NCCRP1	0.148981	-0.149851	0.323465	0.0327432	0.157109	0.133038	0.107031	0.00828308
NCDN	0.166605	-0.0142112	0.204018	0.00507128	0.189981	0.00639842	-0.0606073	0.047313
NCEH1	-0.0486189	-0.179201	-0.105524	-0.0118904	-0.276161	-0.169598	-0.370069	-0.181361
NCF1	-0.0177043	-0.165297	-0.247812	0.0107486	0.0712014	-0.0669472	-0.209097	-0.0488376
NCF1B	-0.0247746	-0.163254	-0.204041	-0.0204538	0.17483	-0.0517727	-0.155448	-0.00641472
NCF1C	0.0911073	-0.15506	-0.208718	0.0323867	0.0630598	-0.0399774	-0.170004	-0.076664
NCF2	-0.00735175	0.0128894	-0.23857	-0.002109	-0.0613648	-0.111818	-0.317024	-0.271212
NCF4	-0.076108	-0.0900865	-0.229791	-0.123025	0.236338	-0.0435761	-0.279695	-0.0133261
NCK1	-0.261099	-0.146595	-0.116962	-0.146252	-0.248756	-0.0677907	-0.222837	-0.321702
NCK2	-0.22966	-0.0666202	0.239045	-0.251037	-0.00295959	0.105493	0.145705	0.0992449
NCKAP1	-0.176847	-0.093144	0.134114	-0.0588532	-0.299743	-0.0535146	0.0642309	-0.26208
NCKAP1L	-0.183507	-0.254431	-0.238086	-0.136786	-0.0137525	-0.181041	-0.372029	-0.263273
NCKAP5	0.0644483	-0.146429	0.111524	0.0654037	-0.243814	-0.145269	0.0629651	-0.458865
NCKAP5L	0.241267	0.109021	0.332551	0.390739	0.437091	0.125902	0.0336282	0.396078
NCKIPSD	0.343424	0.112457	0.0423901	0.0130124	0.152594	0.0914138	0.128492	0.054906
NCL	-0.0173179	0.0476701	-0.0190669	0.106944	-0.0466288	-0.075805	0.141209	-0.0805146
NCLN	-0.0347359	0.175003	-0.147719	0.150406	0.254852	0.14106	0.220199	0.247409
NCOA1	0.0648538	-0.191593	0.0797202	-0.163224	-0.137199	-0.0322828	0.108001	-0.25463
NCOA2	-0.0355613	-0.369675	-0.0319383	-0.210289	-0.189618	-0.15897	-0.202457	-0.378491
NCOA3	0.00497591	-0.144588	0.22676	-0.02961	-0.0408333	-0.104136	-0.00805757	0.0631736
NCOA4	-0.384862	-0.366189	-0.00407026	-0.177571	-0.364062	-0.14738	-0.140242	-0.630107
NCOA5	-0.0491103	-0.0815308	0.221209	-0.0602702	0.113147	0.0582036	0.145841	0.262459
NCOA6	0.158757	-0.14578	0.251465	-0.100072	0.0712193	-0.136362	0.119717	-0.181396
NCOA7	-0.0677115	-0.150171	-0.142128	-0.0921295	-0.195486	0.0137316	-0.00630392	-0.235953
NCOR1	-0.0464959	-0.365296	-0.196627	-0.115358	-0.114784	-0.141897	0.0560646	-0.24765
NCOR2	0.132761	-0.0890348	0.05707	0.161731	0.217764	0.0258097	0.0349745	-0.0160998
NCR1	0.0326556	-0.253012	-0.244848	-0.10211	0.0423118	-0.095235	-0.0325105	-0.108483
NCR2	0.0465761	-0.115757	-0.0604809	-0.184217	0.00688671	0.12786	0.0391242	0.0491024
NCR3	-0.125339	-0.167115	-0.182231	-0.162738	-0.0189295	-0.0221644	-0.178559	-0.0508298
NCRNA00028	#N/A	#N/A	#N/A	#N/A	#N/A	0.05827	#N/A	#N/A
NCRNA00029	#N/A	#N/A	#N/A	#N/A	#N/A	0.0839591	#N/A	#N/A
NCRNA00032	#N/A	#N/A	#N/A	#N/A	#N/A	-0.013879	#N/A	#N/A
NCRNA00051	#N/A	#N/A	#N/A	#N/A	#N/A	-0.0406361	#N/A	#N/A
NCRNA00052	#N/A	#N/A	#N/A	#N/A	#N/A	0.11146	#N/A	#N/A
NCRNA00081	#N/A	#N/A	#N/A	#N/A	#N/A	-0.023532	#N/A	#N/A
NCRNA00085	#N/A	#N/A	#N/A	#N/A	#N/A	0.203887	#N/A	#N/A
NCRNA00086	#N/A	#N/A	#N/A	#N/A	#N/A	0.0216495	#N/A	#N/A
NCRNA00087	#N/A	#N/A	#N/A	#N/A	#N/A	0.169258	#N/A	#N/A
NCRNA00092	#N/A	#N/A	#N/A	#N/A	#N/A	-0.000169726	#N/A	#N/A
NCRNA00093	#N/A	#N/A	#N/A	#N/A	#N/A	-0.0713703	#N/A	#N/A
NCRNA00094	#N/A	#N/A	#N/A	#N/A	#N/A	0.00774356	#N/A	#N/A
NCRNA00095	#N/A	#N/A	#N/A	#N/A	#N/A	0.176202	#N/A	#N/A
NCRNA00099	#N/A	#N/A	#N/A	#N/A	#N/A	-0.135162	#N/A	#N/A
NCRNA00105	#N/A	#N/A	#N/A	#N/A	#N/A	0.206504	#N/A	#N/A
NCRNA00107	#N/A	#N/A	#N/A	#N/A	#N/A	0.282681	#N/A	#N/A
NCRNA00110	#N/A	#N/A	#N/A	#N/A	#N/A	-0.119415	#N/A	#N/A
NCRNA00111	#N/A	#N/A	#N/A	#N/A	#N/A	-0.0361289	#N/A	#N/A
NCRNA00112	#N/A	#N/A	#N/A	#N/A	#N/A	0.105865	#N/A	#N/A
NCRNA00113	#N/A	#N/A	#N/A	#N/A	#N/A	0.0606591	#N/A	#N/A
NCRNA00114	#N/A	#N/A	#N/A	#N/A	#N/A	0.0209419	#N/A	#N/A
NCRNA00115	#N/A	#N/A	#N/A	#N/A	#N/A	0.213322	#N/A	#N/A
NCRNA00116	#N/A	#N/A	#N/A	#N/A	#N/A	0.121084	#N/A	#N/A
NCRNA00119	#N/A	#N/A	#N/A	#N/A	#N/A	0.0192907	#N/A	#N/A
NCRNA00120	#N/A	#N/A	#N/A	#N/A	#N/A	-0.0504363	#N/A	#N/A
NCRNA00152	#N/A	#N/A	#N/A	#N/A	#N/A	0.108946	#N/A	#N/A
NCRNA00157	#N/A	#N/A	#N/A	#N/A	#N/A	0.0657547	#N/A	#N/A
NCRNA00158	#N/A	#N/A	#N/A	#N/A	#N/A	-0.0846551	#N/A	#N/A
NCRNA00159	#N/A	#N/A	#N/A	#N/A	#N/A	0.0663487	#N/A	#N/A
NCRNA00160	#N/A	#N/A	#N/A	#N/A	#N/A	-0.0783732	#N/A	#N/A
NCRNA00161	#N/A	#N/A	#N/A	#N/A	#N/A	-0.0665496	#N/A	#N/A
NCRNA00162	#N/A	#N/A	#N/A	#N/A	#N/A	-0.00605132	#N/A	#N/A
NCRNA00164	#N/A	#N/A	#N/A	#N/A	#N/A	-0.0552107	#N/A	#N/A
NCRNA00167	#N/A	#N/A	#N/A	#N/A	#N/A	0.146505	#N/A	#N/A
NCRNA00169	#N/A	#N/A	#N/A	#N/A	#N/A	0.0702323	#N/A	#N/A
NCRNA00171	#N/A	#N/A	#N/A	#N/A	#N/A	-0.0436265	#N/A	#N/A
NCRNA00173	#N/A	#N/A	#N/A	#N/A	#N/A	-0.097208	#N/A	#N/A
NCRNA00174	#N/A	#N/A	#N/A	#N/A	#N/A	0.192589	#N/A	#N/A
NCRNA00175	#N/A	#N/A	#N/A	#N/A	#N/A	0.00609157	#N/A	#N/A
NCRNA00176	#N/A	#N/A	#N/A	#N/A	#N/A	0.262125	#N/A	#N/A
NCRNA00181	#N/A	#N/A	#N/A	#N/A	#N/A	0.0828673	#N/A	#N/A
NCRNA00182	#N/A	#N/A	#N/A	#N/A	#N/A	-0.0834126	#N/A	#N/A
NCRNA00183	#N/A	#N/A	#N/A	#N/A	#N/A	-0.0279991	#N/A	#N/A
NCRNA00185	#N/A	#N/A	#N/A	#N/A	#N/A	0.0848676	#N/A	#N/A
NCRNA00188	#N/A	#N/A	#N/A	#N/A	#N/A	-0.0644046	#N/A	#N/A
NCRNA00189	#N/A	#N/A	#N/A	#N/A	#N/A	-0.114418	#N/A	#N/A
NCRNA00200	#N/A	#N/A	#N/A	#N/A	#N/A	-0.0777651	#N/A	#N/A
NCRNA00201	#N/A	#N/A	#N/A	#N/A	#N/A	0.0528236	#N/A	#N/A
NCRNA00202	#N/A	#N/A	#N/A	#N/A	#N/A	0.0735465	#N/A	#N/A
NCRNA00203	#N/A	#N/A	#N/A	#N/A	#N/A	0.0592889	#N/A	#N/A
NCRNA00204B	#N/A	#N/A	#N/A	#N/A	#N/A	0.0546894	#N/A	#N/A
NCRNA00207	#N/A	#N/A	#N/A	#N/A	#N/A	0.00371702	#N/A	#N/A
NCRNA00219	#N/A	#N/A	#N/A	#N/A	#N/A	-0.112313	#N/A	#N/A
NCRNA00230B	#N/A	#N/A	#N/A	#N/A	#N/A	#DIV/0!	#N/A	#N/A
NCRNA00235	#N/A	#N/A	#N/A	#N/A	#N/A	0.108579	#N/A	#N/A
NCS1	0.20572	0.0968793	0.107391	0.0147207	0.195141	0.153274	-0.152403	7.8445e-05
NCSTN	-0.108129	-0.0326262	0.322655	0.0133015	0.122462	0.0289303	0.230381	-0.209465
NDC80	-0.058647	-0.0445605	-0.00189658	-0.0113025	0.184577	-0.0156961	0.063241	0.235912
NDE1	-0.0174085	-0.171658	-0.115137	-0.109108	0.0530336	-0.0739822	0.0496093	0.0360615
NDEL1	0.0973475	0.0437959	0.0147398	0.00330816	0.111056	0.116826	0.181767	0.169544
NDFIP1	-0.0636468	0.123111	-0.123307	0.177	-0.143468	-0.135205	-0.0233476	-0.351658
NDFIP2	-0.213897	-0.05873	-0.0132179	-0.050736	-0.287533	0.0217292	-0.000921144	-0.370644
NDN	0.0546491	0.17258	0.0591481	-0.00823048	0.119856	-0.065884	0.00586964	0.0401067
NDNL2	#N/A	#N/A	#N/A	#N/A	#N/A	0.10325	#N/A	#N/A
NDOR1	0.532322	0.110317	0.0478513	0.166176	0.295124	0.185076	0.212427	0.445309
NDP	-0.157416	0.117978	0.249569	-0.0285244	0.134021	-0.0375904	-0.0854365	-0.0955837
NDRG1	0.259043	0.0630884	0.0665619	-0.0923382	0.00862643	0.151421	0.028125	-0.0881659
NDRG2	-0.0636515	-0.0476907	0.00989084	-0.267837	-0.158017	0.0888777	-0.26889	-0.050743
NDRG3	0.0520634	0.0500878	0.0565697	-0.210978	-0.0652949	0.00352821	0.0753628	-0.0940509
NDRG4	0.0799055	0.0684866	0.39717	-0.0857579	0.27469	0.181861	0.0289215	0.173313
NDST1	0.10552	-0.147908	0.133104	0.019364	-0.0390948	-0.00910464	0.0625581	-0.300937
NDST2	0.242307	-0.0796367	0.0646778	-0.0795811	0.221456	-0.0424046	-0.0826451	0.145889
NDST3	0.127461	0.0208721	0.201927	-0.19603	0.0106626	-0.0268725	-0.0858743	0.126414
NDST4	0.00681033	-0.0049164	0.116714	0.018147	0.089055	-0.0303332	0.0146579	0.16883
NDUFA10	0.0328181	0.192686	-0.10606	0.0805666	0.0216544	-0.0371173	0.341456	-0.129698
NDUFA11	-0.29699	0.18543	-0.0608578	-0.000505934	0.0351999	0.147849	0.0218687	0.145969
NDUFA12	-0.2538	0.135722	-0.138548	0.000283448	0.0449981	0.0314358	0.0081316	0.0181421
NDUFA13	-0.284629	0.270567	-0.047984	0.0184862	0.121161	0.135891	0.0632084	0.133151
NDUFA1	-0.142603	0.273398	-0.0950988	0.0358639	0.090795	0.0772922	0.13097	0.111623
NDUFA2	-0.121182	0.212337	-0.0781024	0.0940615	0.092434	0.0202582	0.102203	0.0769518
NDUFA3	-0.313754	0.127586	-0.0346902	0.0644819	0.185162	0.109284	0.14031	0.150322
NDUFA4	-0.182906	0.287289	0.0123599	0.0767282	0.0287851	0.0365116	0.0541001	0.0169381
NDUFA4L2	0.0427413	-0.0410609	0.0228544	-0.130539	0.083247	0.236073	0.187466	0.141501
NDUFA5	0.0437765	0.200563	-0.148483	-0.111886	-0.18702	-0.0179629	0.0292203	0.266133
NDUFA6	-0.271108	0.129545	-0.159363	-0.055544	0.0709305	0.142618	0.0109304	0.0152949
NDUFA7	-0.145341	0.190379	-0.0261957	0.0359234	0.100252	0.131936	0.158825	0.237976
NDUFA8	-0.108244	0.236266	-0.0510569	0.188337	-0.00605566	0.12058	0.172225	0.0611144
NDUFA9	-0.271199	0.0537677	-0.232206	-0.0088112	-0.0157471	0.0195246	0.200579	-0.185781
NDUFAB1	-0.161066	0.273515	-0.146796	0.0780522	-0.0578639	0.154789	0.148065	-0.133205
NDUFAF1	-0.144187	0.0822086	-0.151659	-0.0164264	-0.039675	-0.0513802	0.0991832	-0.172625
NDUFAF2	-0.116636	0.256352	-0.219059	0.095864	0.0229412	-0.0432902	-0.087675	0.092839
NDUFAF3	0.143548	0.110248	0.0825033	0.119523	0.143362	0.0788402	0.17385	0.179278
NDUFAF4	-0.209379	0.225579	-0.0597914	0.0172367	-0.0815244	0.0490182	0.154692	-0.156905
NDUFB10	-0.0866371	0.275971	-0.077568	0.16518	0.060737	0.149661	0.111181	0.097907
NDUFB11	-0.193817	0.19205	0.0328152	0.107633	0.07768	0.145125	0.1325	0.0304664
NDUFB1	-0.214775	0.257196	0.0208908	0.0794114	-0.0109324	0.0934687	0.0954287	0.152427
NDUFB2	-0.188584	0.222812	-0.200456	0.0703725	0.0330681	0.0833577	-0.0663104	-0.0542134
NDUFB3	-0.108292	0.207729	-0.11548	-0.0527091	-0.0274714	0.0553769	0.0798121	-0.0308579
NDUFB4	-0.0103764	0.110992	-0.0712178	-0.0842089	-0.0415468	0.106231	0.134666	0.0187697
NDUFB5	-0.181967	0.130541	0.015739	-0.140161	-0.161202	-0.0170359	-0.109825	-0.155681
NDUFB6	-0.207399	0.0989945	-0.167102	0.0160573	-0.209638	0.0682099	-0.00554606	-0.141156
NDUFB7	-0.250355	0.246846	-0.0722115	0.0341967	0.0531972	0.141026	-0.00412589	0.180044
NDUFB8	-0.221182	0.186307	-0.019723	0.130511	0.108176	0.145358	0.224582	0.138339
NDUFB9	-0.293025	0.252067	0.0785117	0.0483892	0.0186367	0.0545428	0.102154	0.01815
NDUFC1	-0.0111016	0.18586	-0.0375679	-0.13297	0.00340772	0.0471342	0.131538	0.139102
NDUFC2	-0.219808	0.243345	0.058409	0.159566	-0.0471595	0.0908747	0.120506	-0.0427298
NDUFS1	-0.167101	-0.220355	-0.0145115	-0.141028	-0.278483	-0.0571985	0.184982	-0.4706
NDUFS2	-0.0495873	0.0981552	0.00498664	-0.0821936	-0.0563371	0.105246	0.221519	-0.346135
NDUFS3	-0.126616	0.21463	-0.0421886	0.0694566	0.0218649	0.0936616	0.0712034	0.0453076
NDUFS4	-0.200401	0.124074	-0.17096	-0.00381933	-0.121677	-0.151452	0.008306	-0.317155
NDUFS5	-0.13133	0.255362	-0.050271	0.126183	0.132008	0.0650568	0.20708	0.221179
NDUFS6	-0.144678	0.250122	-0.00896296	0.143869	0.135722	0.10851	0.0769901	-0.0309248
NDUFS7	-0.0795334	0.146211	-0.174849	-0.171378	0.155391	0.133139	0.0158705	0.0760167
NDUFS8	0.0604504	0.306545	0.0393032	0.173197	0.148332	0.0700485	0.187115	0.139002
NDUFV1	0.285955	0.254135	-0.143874	0.0774895	0.0471781	0.0998493	0.207632	-0.172809
NDUFV2	-0.180588	0.0986171	-0.0014785	0.185647	-0.0461272	-0.0331333	0.341047	0.095537
NDUFV3	0.00986594	0.179594	-0.0160206	0.151785	0.150777	0.106791	0.0656283	-0.0353697
NEAT1	0.58064	0.378754	0.0535369	0.00241696	0.358186	0.0660461	0.181434	0.470483
NEB	0.371962	0.0325917	0.16157	0.00850345	0.159244	0.000720605	0.207353	0.0868938
NEBL	0.189624	-0.0864892	0.19244	-0.166396	-0.272809	-0.0906817	-0.0968117	0.222322
NECAB1	-0.071113	0.117531	0.136657	0.00234699	0.0820584	-0.0581749	-0.095627	0.145775
NECAB2	0.157731	0.260592	0.174553	0.201933	0.0799158	0.0437457	0.262469	-0.206947
NECAB3	0.335332	0.285866	0.216659	0.0914659	0.192963	0.142916	0.291611	0.204021
NECAP1	-0.169811	-0.00496822	-0.0949885	-0.124756	-0.193358	-0.093252	0.093836	-0.367605
NECAP2	-0.144654	-0.0482366	-0.242879	-0.0881655	-0.0859039	-0.152902	-0.32193	-0.058939
NEDD1	-0.0722437	-0.23205	-0.108832	-0.17951	-0.114837	-0.159454	-0.106025	-0.121472
NEDD4	0.0811459	-0.142146	0.172525	0.0461041	-0.286427	-0.0794984	-0.19252	-0.367132
NEDD4L	-0.00148371	-0.0497676	0.204469	0.251754	-0.117523	-0.0669731	0.162355	-0.205936
NEDD8	-0.266552	0.236969	0.0503283	0.237236	0.020472	0.0542236	0.0497938	0.06717
NEDD9	0.0579171	0.0244356	0.087798	0.121076	-0.136043	0.0120942	-0.0183344	-0.121427
NEFH	0.0289538	-0.122121	0.101835	-0.193886	0.0251984	-0.11685	-0.150213	-0.047432
NEFL	0.0249559	0.00611885	0.213922	-0.0985627	0.231673	-0.0977632	0.0729932	-0.25118
NEFM	0.0777564	0.078682	0.123077	-0.011569	0.231117	-0.0278221	0.0856425	-0.332647
NEGR1	0.034798	-0.0446371	0.105853	-0.0120395	-0.121398	-0.0783831	-0.051221	-0.144726
NEIL1	0.527809	0.383431	0.330313	0.252665	0.474075	0.197377	0.226965	0.631506
NEIL2	0.100949	0.125877	-0.0293668	0.11163	0.0225515	-0.0352106	0.0443953	-0.0567398
NEIL3	-0.0399695	-0.0853841	-0.060747	-0.0765585	0.210048	-0.0151416	0.103556	-0.130305
NEK10	0.187639	-0.022351	0.259277	-0.00380724	0.212834	-0.231301	-0.00296012	0.0551228
NEK11	0.197214	0.104861	0.0827787	-0.0218151	-0.128956	-0.00128712	-0.100419	0.109514
NEK1	0.263757	-0.146076	-0.112635	-0.182368	-0.11006	-0.167082	-0.242045	-0.185421
NEK2	-0.06691	-0.0219904	0.0343803	-0.155435	0.104962	-0.0563284	0.0917031	0.0484096
NEK3	0.0987167	0.269896	0.118653	-0.0290121	0.244538	0.0436335	0.0946273	0.521045
NEK4	0.130232	-0.175591	0.0107578	-0.00672336	-0.0533122	-0.179017	0.0677924	-0.237834
NEK5	0.0674251	0.105097	0.116734	-0.0441987	-0.129374	-0.0957371	-0.0710406	-0.0362743
NEK6	0.0454702	0.0825487	-0.100507	0.246436	-0.0790581	-0.142758	-0.195647	-0.410371
NEK7	-0.161815	-0.158405	0.0774365	-0.0822153	-0.142293	-0.0855546	-0.161172	0.0546412
NEK8	0.387558	0.0553483	0.162623	0.0361873	0.309759	0.108303	0.0984065	0.358192
NEK9	0.213253	0.00397754	0.0133228	0.0951928	0.0649627	-0.0402568	-0.0268369	0.152774
NELF	#N/A	#N/A	#N/A	#N/A	#N/A	0.142221	#N/A	#N/A
NELL1	0.182324	0.0401487	0.266487	0.0113303	0.163227	0.0454811	-0.126574	-0.00390453
NELL2	0.0505463	-0.100272	0.0615624	-0.0191637	-0.0085937	-0.168495	-0.178364	-0.151692
NENF	-0.139302	0.389618	0.0791911	0.189301	0.10418	0.0923324	0.081661	0.348172
NEO1	0.0783646	0.0410636	0.0410885	0.1413	-0.157082	-0.0269821	0.272015	-0.284167
NES	0.00272888	0.127754	0.206372	0.0246717	-0.0258108	0.116704	0.061685	0.0223243
NET1	-0.276447	0.0425596	-0.0284346	-0.262144	-0.0712781	-0.0397055	-0.160992	-0.184317
NETO1	0.0158676	-0.0635889	-0.0864171	0.00910475	-0.113345	0.0629024	-0.158903	0.0526702
NETO2	-0.238872	-0.0156388	0.270904	0.0152189	-0.146497	0.00212132	-0.0423756	-0.0899876
NEU1	-0.143767	0.134819	0.237077	0.006958	-0.118737	0.0301179	-0.164141	-0.202041
NEU2	0.137018	-0.0986914	#N/A	0.0602288	0.0660094	0.0484337	-0.111174	0.0529421
NEU3	0.0205	-0.236354	0.018802	-0.0501806	-0.0227175	-0.138615	-0.117559	-0.29167
NEU4	-0.0464339	0.0510869	0.118465	-0.0477915	0.154073	0.111975	0.134254	0.128791
NEURL1B	0.166371	-0.133625	0.0140657	-0.102679	0.0377373	-0.100502	0.0450053	-0.153211
NEURL2	0.212261	0.266644	0.407492	0.00428692	0.222322	0.169936	0.130835	-0.0706858
NEURL3	0.08283	0.0553372	0.0962201	-0.212359	-0.063298	0.0305684	-0.259584	-0.0762343
NEURL4	0.312452	0.258261	0.115833	0.058893	0.318916	0.117111	0.293393	0.272226
NEURL	#N/A	#N/A	#N/A	#N/A	#N/A	-0.0244591	#N/A	#N/A
NEUROD1	-0.252365	0.136402	0.202825	0.0339395	0.319426	0.0533043	0.0823511	0.115878
NEUROD2	0.038563	0.0997633	0.106277	-0.0161943	0.252328	0.194152	-0.0140627	0.170756
NEUROD4	-0.0675612	0.10321	0.176977	0.133408	0.217489	0.0811837	0.152659	0.0255591
NEUROD6	0.0914807	0.0713881	#N/A	0.00299551	0.0931873	-0.000971791	0.00297225	0.0991048
NEUROG1	0.134347	0.0698125	#N/A	-0.0446333	0.0829486	0.107349	-0.0525935	0.099566
NEUROG2	0.0850882	0.100712	#N/A	0.0761647	0.0436088	0.012618	-0.00852924	0.0234853
NEUROG3	0.0820869	-0.0275839	-0.0162928	-0.0785036	0.0886985	-0.058235	-0.00333247	-0.0508981
NEXN	0.059458	-0.0403129	-0.0434248	-0.0460575	0.143397	-0.111313	-0.0854702	0.164001
NF1	0.180745	-0.242021	0.164877	0.0149649	-0.0752914	-0.158609	-0.0988791	-0.217334
NF1P1	#N/A	#N/A	#N/A	#N/A	#N/A	0.0182937	#N/A	#N/A
NF2	-0.00450837	-0.0476702	-0.160279	0.0861991	0.041317	0.0512256	-0.0957726	0.123686
NFAM1	-0.0634178	-0.187206	-0.251854	-0.112518	0.107692	-0.101677	-0.296692	-0.131073
NFASC	0.280063	0.0482981	0.146064	-0.069571	0.162961	0.0177173	-0.0274307	-0.103943
NFAT5	0.314422	7.5922e-05	0.120991	0.116787	0.181178	-0.0443342	0.0481593	0.261057
NFATC1	0.173212	-0.0287305	-0.0235688	0.0326334	-0.0281448	0.0116325	-0.117716	0.0287642
NFATC2	-0.0529793	-0.323793	0.0835379	-0.118424	-0.120354	-0.13843	-0.290306	-0.368897
NFATC2IP	0.382568	-0.0172567	-0.15525	-0.0250803	0.355709	0.129441	0.0810136	0.262187
NFATC3	0.110481	-0.313201	-0.0188131	-0.113082	-0.0905961	-0.0722336	-0.0334034	-0.115582
NFATC4	0.368623	0.127689	0.203377	0.0378918	0.324829	0.0311362	0.0563508	0.376084
NFE2	0.114164	0.109402	0.299589	0.26289	0.199946	0.222249	0.0147037	0.331443
NFE2L1	0.205281	-0.00658402	0.0864377	0.0343274	-0.146225	-0.0580542	-0.0815419	-0.239783
NFE2L2	0.0529889	-0.182904	-0.0114482	-0.217152	-0.279087	-0.183847	-0.198335	-0.192109
NFE2L3	0.0658461	-0.0286972	-0.149718	0.028074	0.0163429	0.093217	-0.150915	0.173269
NFIA	-0.0287248	-0.25942	-0.0914445	-0.0757226	-0.11743	-0.0662203	0.0192487	0.0888014
NFIB	0.0693717	-0.168958	-0.134954	0.111154	-0.137495	-0.0385347	-0.236102	0.213969
NFIC	0.0242403	-0.355701	-0.0441612	-0.176118	-0.0655651	-0.152217	-0.17398	-0.275758
NFIL3	0.0551977	0.201084	0.105483	0.0241447	0.0198329	0.0605627	0.0656245	-0.072168
NFIX	0.0759506	-0.136602	-0.180758	-0.124619	0.0233177	-0.082293	-0.208861	-0.090502
NFKB1	0.0967607	-0.298599	-0.352595	-0.2047	-0.250999	-0.211634	-0.300437	-0.324622
NFKB2	0.305148	-0.00917181	-0.0400958	0.13146	0.205712	0.0781195	0.122879	0.2532
NFKBIA	-0.101069	-0.0134915	-0.0261272	-0.0566991	-0.0836163	-0.0408466	0.0212026	-0.0738722
NFKBIB	-0.185487	0.0796503	0.0203223	-0.0893592	0.106751	0.129502	0.226459	0.0119384
NFKBID	0.388693	0.0710923	0.0167062	0.104644	0.252237	0.105991	0.0369608	0.411438
NFKBIE	-0.0270979	0.0333587	-0.0744928	0.00590423	-0.0240674	0.0514555	-0.203742	0.00169654
NFKBIL1	0.157354	0.372809	0.132497	0.216417	0.0645956	0.16045	0.243307	0.237628
NFKBIL2	#N/A	#N/A	#N/A	#N/A	#N/A	0.0570137	#N/A	#N/A
NFKBIZ	0.171356	-0.008415	0.0736807	-0.0377766	0.399203	0.0904617	-0.0758844	0.499737
NFRKB	0.230566	-0.0828337	0.0775557	-0.011851	0.198232	-0.0923845	-0.0174427	0.175412
NFS1	0.139879	0.185041	0.125018	-0.0230624	-0.038341	-0.0121117	0.143662	-0.0900827
NFU1	-0.232618	0.219008	-0.00664633	0.199944	-0.249621	0.215209	0.0187837	-0.161559
NFX1	0.0893039	-0.168396	0.0217345	-0.00429279	-0.119125	-0.103414	-0.0217276	-0.124767
NFXL1	-0.0660131	0.00294266	0.0118416	-0.0487345	0.0191146	-0.0542217	0.173204	0.0203654
NFYA	0.112709	-0.0325341	0.114078	0.0308686	0.129679	-0.0227025	-0.106018	0.130503
NFYB	0.0513621	0.15348	0.000117823	0.00791163	-0.00980161	0.0428404	0.138466	0.290709
NFYC	0.0467821	-0.0454433	0.094214	-0.167893	0.159525	0.0311739	0.0800527	0.227768
NGB	0.120591	0.172792	0.161983	0.00742969	0.104772	0.128714	-0.116808	-0.101168
NGDN	-0.167998	0.187221	0.0975295	-0.0319962	-0.0122303	0.0815621	0.0366938	0.0389246
NGEF	0.0559468	0.137245	-0.0482766	0.0488338	-0.0763422	0.253057	-0.0841422	0.0690504
NGF	0.0811517	0.177208	0.118903	0.170441	0.1377	0.0782636	-0.0754889	0.0424746
NGFR	-0.0113258	-0.105316	0.129302	-0.00174196	-0.106494	-0.0881639	-0.108472	-0.134495
NGFRAP1	#N/A	#N/A	#N/A	#N/A	#N/A	0.125266	#N/A	#N/A
NGLY1	-0.0839225	0.0315571	-0.168717	-0.0791244	-0.056298	-0.173425	-0.157892	-0.210144
NGRN	-0.0265255	0.177592	0.30319	0.137221	-0.0287192	0.117863	0.251275	-0.00248455
NHEDC1	#N/A	#N/A	#N/A	#N/A	#N/A	-0.104313	#N/A	#N/A
NHEDC2	#N/A	#N/A	#N/A	#N/A	#N/A	-0.0831321	#N/A	#N/A
NHEG1	0.143927	0.160629	0.146064	0.0642071	0.202551	0.0333993	0.0749712	0.110734
NHEJ1	-0.205858	-0.0930023	-0.140977	0.00331737	-0.108256	-0.019136	0.0838183	-0.1686
NHLH1	0.0203187	0.214974	0.274609	0.145299	0.296979	0.191253	0.0855258	0.410676
NHLH2	0.168093	0.231898	0.271188	-0.0709541	0.111012	-0.0530555	0.0829177	0.138992
NHLRC1	0.0367253	0.113624	0.39879	-0.0608983	-0.0638896	0.0535359	-0.234112	-0.0644457
NHLRC2	-0.117308	-0.265422	-0.00292277	-0.144124	-0.186171	-0.180918	0.0819655	-0.345528
NHLRC3	0.295086	0.141206	0.106287	-0.00857531	0.14826	-0.0496691	-0.0212572	-0.168296
NHLRC4	-0.0676733	-0.00849564	0.034048	0.0783192	0.0677922	-0.0192787	0.0189032	0.176009
NHP2	-0.231902	0.172433	-0.0816299	0.0870882	0.0557559	-0.0992182	0.0843622	0.0528397
NHP2L1	#N/A	#N/A	#N/A	#N/A	#N/A	0.113451	#N/A	#N/A
NHS	0.264825	-0.0724831	-0.0114998	0.0450742	0.0646344	-0.0528773	-0.152682	0.0947123
NHSL1	0.148772	-0.185994	0.069278	-0.224267	0.112613	0.0974364	0.0941314	-0.309182
NHSL2	0.123257	-0.246753	0.0369452	0.0433648	-0.0530216	-0.162243	-0.0697986	-0.121838
NICN1	0.405047	0.17641	0.0618934	0.0783082	0.310999	-0.00975962	0.102828	0.267708
NID1	0.0181241	0.0149188	0.20413	0.190839	-0.0512175	-0.0532191	0.0616146	-0.270754
NID2	-0.0193359	-0.106179	0.0155683	0.100532	-0.00472175	-0.0437955	0.0660676	-0.071377
NIF3L1	-0.0984543	0.0815764	0.0715527	-0.037076	-0.0102777	0.0960394	0.209999	-0.0196503
NIN	0.048366	-0.187367	-0.0417141	-0.058091	-0.0515073	-0.186026	-0.16126	-0.040904
NINJ1	0.0240876	-0.0107551	-0.0715123	0.0820431	0.0488875	-0.0916925	-0.150649	-0.10214
NINJ2	-0.215142	0.0271495	0.103708	0.0356619	0.0501143	0.0594181	-0.1007	-0.151394
NINL	0.412418	0.149775	0.50235	0.0242452	0.273513	0.0667488	0.178813	0.136035
NIP7	-0.162841	-0.00707687	-0.13394	0.0801904	-0.121794	0.0340294	0.0136686	-0.145817
NIPA1	0.259043	-0.14064	-0.127908	-0.105857	-0.0931613	-0.0342823	0.0314953	-0.0586263
NIPA2	-0.156343	-0.126774	-0.0480376	-0.169843	-0.107672	0.00135361	-0.0180825	-0.239849
NIPAL1	0.00776342	-0.270694	-0.120771	-0.133621	-0.137942	0.047074	-0.0829229	-0.129296
NIPAL2	-0.0305281	-0.144238	-0.028066	-0.263599	-0.108523	-0.00852405	-0.0470734	-0.399294
NIPAL3	0.0380182	-0.119356	-0.00923149	-0.204373	-0.196114	-0.130594	-0.256574	-0.0066845
NIPAL4	0.158747	0.0347671	0.174015	0.00497617	0.28437	0.00968739	-0.0994634	-0.121659
NIPBL	0.0779734	-0.184079	0.103588	-0.0228198	-0.0514013	-0.158577	-0.0554348	-0.0998165
NIPSNAP1	-0.257803	0.00815011	0.0546075	0.101953	-0.218517	0.109941	0.115441	-0.334349
NIPSNAP3A	-0.101407	0.0623366	-0.116324	-0.238754	-0.160497	-0.00289132	-0.147194	-0.358266
NIPSNAP3B	0.220877	0.11072	0.183451	-0.0615029	0.195723	-0.0152854	-0.0887211	0.194136
NISCH	0.266256	0.236223	0.09909	0.073843	0.427591	-0.0262372	0.0895887	0.275969
NIT1	0.21841	0.254223	0.214095	0.0213676	0.128756	0.114664	0.143177	0.154608
NIT2	-0.00116407	0.274184	0.0811357	0.0464053	-0.0696839	0.121234	0.0678646	0.0156215
NKAIN1	-0.11987	0.20292	0.507643	0.150259	0.0359405	-0.0939478	0.0984173	-0.0861293
NKAIN2	0.0738133	0.163258	0.157833	-0.132264	0.168941	-0.0967947	0.109829	-0.0196542
NKAIN3	0.0377663	-0.0365437	0.179984	0.113728	0.0403329	-0.0700061	0.166303	-0.179875
NKAIN4	-0.119088	0.204925	0.264588	0.214342	0.128323	0.0277224	0.155435	-0.152279
NKAP	0.0650828	0.293199	0.146309	0.075846	0.139481	0.0610276	0.0449215	0.113055
NKAPL	-0.0490721	-0.0780554	-0.0198057	-0.0288208	0.0235542	-0.0993491	-0.0708258	0.118347
NKD1	-0.088493	0.0731044	0.23507	0.118657	0.221379	-0.00100523	0.144351	0.0604113
NKD2	0.0125519	0.0414209	0.405929	0.0556336	0.182197	-0.00974239	0.0606499	-0.0163772
NKG7	-0.152855	-0.193235	-0.307742	-0.0270776	0.0518294	-0.065696	-0.117942	0.0205526
NKIRAS1	-0.17024	0.0836986	0.128978	0.0340773	-0.262151	-0.137611	-0.0880042	-0.212772
NKIRAS2	-0.0816373	0.113519	0.386468	0.0418873	0.179682	0.1384	0.156066	0.316724
NKPD1	0.142259	-0.0219705	0.375158	-0.154109	0.225626	0.217769	0.134881	0.401748
NKRF	0.032923	-0.0106123	0.0347584	-0.0246801	0.0225848	-0.0485421	-0.0652533	0.135801
NKTR	0.441725	0.172127	0.0686476	0.0357323	0.40502	-0.0432153	0.140753	0.473672
NKX1-2	0.00649509	-0.0502026	0.373807	-0.0592721	0.070081	-0.0313492	0.115933	0.0716511
NKX2-1	0.0592943	0.231917	0.367589	0.00881284	0.21154	-0.0106978	-0.0401274	0.0741471
NKX2-2	-0.00844425	0.132812	0.207195	0.040506	0.113384	0.0347787	-0.0179841	0.0935729
NKX2-3	-0.000700201	-0.00722343	-0.0100846	-0.0539479	0.0215541	0.011745	0.260396	-0.110433
NKX2-4	0.00960446	-0.0250808	#N/A	-0.0310162	0.105813	0.0682188	0.0505407	0.16355
NKX2-5	-0.000238538	0.230262	0.161224	0.238575	0.311211	0.0664769	0.122391	-0.00517478
NKX2-6	-0.0260615	0.031557	#N/A	-0.0152177	0.0180137	0.000268378	0.084185	0.0927111
NKX2-8	-0.0411437	0.211891	0.397438	0.0856436	0.180674	0.0223541	-0.123077	0.00380232
NKX3-1	-0.0402223	0.0644616	0.156419	0.24016	0.131211	-0.0643402	0.0423499	0.100275
NKX3-2	0.0501193	0.144262	0.0443003	0.0417891	0.273829	0.104807	0.00596725	0.184534
NKX6-1	0.0364749	0.178895	0.280519	0.132106	0.134169	-0.0185207	-0.0538505	0.109067
NKX6-2	0.0193717	0.0229741	0.09309	0.114099	0.0962373	0.0618626	0.142615	0.046434
NKX6-3	0.100941	0.0255144	-0.111649	-0.011117	0.174821	-0.0037672	0.113868	0.0883067
NLE1	-0.158585	0.0740534	-0.0119257	0.152268	-0.0426752	0.002939	-0.000690257	0.0411257
NLGN1	0.0137255	0.0496681	0.155763	-0.119333	-0.258323	-0.0876795	-0.0292931	-0.199279
NLGN2	0.34765	0.243778	0.179304	0.145244	0.460148	0.203299	0.0738464	0.478313
NLGN3	-0.0847574	0.0984341	0.0468863	0.0214287	0.456866	0.0290136	0.0313173	0.319119
NLGN4X	-0.103802	-0.00690703	0.0817787	-0.0341392	-0.0685355	-0.13054	0.0498442	0.146535
NLGN4Y	-0.0048662	-0.00420162	0.107772	0.0235661	-0.036743	-0.153052	0.12826	-0.17423
NLK	0.127661	-0.0208382	0.240203	0.0845433	0.105381	-0.0503872	0.00588595	0.0607254
NLN	-0.0390105	-0.114159	-0.00707431	0.0368799	-0.245173	-0.149177	-0.0920129	-0.483293
NLRC3	0.199652	-0.144525	-0.24262	-0.081201	0.15293	-0.0678282	-0.127958	0.228291
NLRC4	-0.171767	-0.163304	-0.142292	-0.0407529	-0.0434536	-0.176629	-0.382035	-0.130767
NLRC5	0.0325414	-0.110281	-0.389317	-0.148944	0.204694	-0.0231269	-0.0969358	0.0305457
NLRP10	0.0932256	0.0221186	0.0818019	0.231542	0.0872351	0.0271188	0.0146269	0.013576
NLRP11	-0.163904	0.0780258	0.0465785	-0.119786	-0.095537	0.0590503	0.00258518	-0.0941399
NLRP1	0.27669	0.0523118	-0.0830777	-0.0475249	0.31097	-0.0480294	-0.129505	0.164014
NLRP12	0.150624	-0.0345265	0.162241	0.0484458	-0.0671042	-0.0637274	-0.169122	-0.103637
NLRP13	-0.0452661	-0.0207296	0.11734	-0.0173779	0.154876	-0.00812048	0.260538	0.034906
NLRP14	0.294725	-0.0951801	0.0797942	0.00780138	-0.0901974	-0.059565	-0.0207041	0.0183942
NLRP2	-0.112369	0.0192045	0.105065	0.00800674	0.0972296	-0.0740473	-0.091822	0.0431969
NLRP3	-0.0954821	-0.131692	-0.11436	0.0262891	-0.0437905	-0.138289	-0.350912	-0.200331
NLRP4	0.0196666	0.05234	0.0971489	-0.0289014	0.0104669	-0.0775598	0.0258475	-0.163183
NLRP5	0.0654901	0.12492	0.128083	0.151362	0.095148	0.0111855	0.333719	0.110753
NLRP6	0.0454304	-0.097853	-0.0554648	-0.0931038	-0.234314	-0.10572	0.00963133	-0.17605
NLRP7	-0.0153923	0.0179497	0.126179	-0.0580231	0.183002	-0.0326044	-0.0402555	-0.0038229
NLRP8	#N/A	0.053142	0.094045	0.0884455	0.169377	-0.0562055	0.300937	0.0868905
NLRP9	0.427161	0.20267	0.0474891	0.0514451	0.259286	0.137617	0.0210065	0.342973
NLRX1	0.333257	-0.0193735	0.0228914	-0.00619753	0.0441858	0.131356	0.0215467	-0.0121975
NMB	-0.153485	0.217563	0.294911	-0.131747	0.098545	0.198005	0.313391	0.0485085
NMBR	0.0876259	-0.148061	0.115592	-0.12006	-0.0308073	0.00432394	-0.0934945	-0.072276
NMD3	-0.156333	-0.0344065	0.0850412	-0.0605794	-0.321114	-0.153195	-0.118092	-0.416692
NME1	-0.276852	0.190405	-0.0147213	0.242867	0.188977	0.0426346	0.0229932	0.0949206
NME1-NME2	0.0442154	0.196883	-0.0126099	0.0371854	0.161073	0.0506764	0.153012	0.0343007
NME2	-0.289824	0.217203	-0.0336162	0.222019	0.124065	0.0117452	0.0344453	0.153112
NME2P1	-0.238739	0.255714	0.0491856	0.171671	0.138349	-0.0218927	0.0225723	0.133499
NME3	0.107271	0.250429	0.0299242	0.246847	0.190634	0.0697669	0.082679	0.432275
NME4	0.0787128	0.354215	0.195309	0.411082	0.2088	0.135103	0.205519	0.149835
NME5	0.0179715	0.110492	0.262881	0.0333532	0.070364	-0.0517763	-0.0135572	0.148418
NME6	-0.0236391	0.0282375	0.0446771	0.0779052	0.0492765	0.00813115	0.0498768	-0.214757
NME7	-0.0038023	0.166067	0.288242	0.0788115	-0.186367	-0.100261	-0.11862	0.0160924
NMI	-0.168036	-0.0848675	-0.275841	-0.120394	-0.0267112	0.019608	-0.155467	0.109872
NMNAT1	-0.0921712	0.0207604	-0.220083	-0.147015	-0.11775	-0.211843	-0.20764	-0.10673
NMNAT2	0.0569248	0.0630998	0.407545	0.244016	0.0324119	-0.00110704	-0.164252	-0.0545644
NMNAT3	0.101732	0.124347	0.0893764	-0.107856	-0.0816469	-0.062372	-0.0893951	0.00444895
NMRAL1	0.217399	0.16944	-0.0754187	0.145461	0.184597	0.207088	-0.022403	0.195684
NMS	#N/A	-0.0384552	#N/A	#N/A	#N/A	-0.0198576	#N/A	#N/A
NMT1	0.112433	-0.208827	0.0985092	0.00190914	0.0241251	-0.134327	-0.181891	-0.190754
NMT2	0.0142455	0.0368706	0.0217236	0.161969	-0.184884	0.0406026	-0.167132	-0.10823
NMU	0.0631411	-0.0343187	0.0364991	-0.20075	0.285144	0.0983913	0.0165896	0.0683549
NMUR1	-0.0446448	0.080675	0.0456222	-0.00549704	0.148873	0.0656543	0.0299056	0.157796
NMUR2	0.0453731	0.0770645	-0.161169	-0.155767	0.165368	-0.0259489	-0.0254092	0.122898
NNAT	0.217432	0.12237	0.164544	0.0988161	0.331732	-0.0394041	0.0883674	0.270372
NNMT	-0.0968704	0.164406	-0.0182166	0.315904	0.111828	0.0739623	0.392333	0.14834
NNT	-0.0443586	-0.0439987	0.0356085	-0.00264531	-0.235312	-0.116702	-0.16467	-0.459845
NOB1	-0.0473785	0.116296	-0.177948	0.168445	-0.0140149	-0.00158553	0.0757997	-0.218852
NOBOX	0.0278348	-0.0560132	#N/A	-0.101359	0.155333	0.0116502	0.019074	0.0865867
NOC2L	-0.070927	0.148736	-0.0483343	0.146805	0.130808	0.0460372	0.135909	0.229558
NOC3L	-0.258332	-0.0262405	-0.0599529	-0.0113997	-0.146841	-0.162543	-0.15766	-0.0138192
NOC4L	-0.0325271	0.138151	-0.0444422	0.0800921	0.245014	0.144927	0.181671	0.103882
NOD1	0.193039	0.232306	-0.0995743	0.143547	0.265014	-0.00832401	-0.112366	0.437347
NOD2	0.0247984	0.0141276	0.101371	-0.163997	0.174305	-0.0425661	-0.168986	0.0201207
NODAL	-0.0762368	0.122898	0.256952	-0.0792134	0.272082	0.0946955	0.0477925	0.267112
NOG	0.0384714	0.175586	0.233841	0.297837	0.0843425	0.0518209	0.0548575	0.403128
NOL10	-0.198597	0.0436465	0.117896	-0.0222257	-0.0215821	0.0635302	0.161332	0.0983052
NOL11	-0.2541	-0.0458245	0.0213712	0.0231504	-0.23854	-0.133851	-0.228555	-0.0763322
NOL12	-0.123587	0.271776	-0.00924326	-0.000843641	0.284362	0.191147	0.180277	0.430718
NOL3	0.500978	0.295174	0.23888	0.187376	0.275011	0.113126	0.332759	0.512584
NOL4	-0.0277563	0.0909028	0.115543	0.0190317	-0.0887866	0.00534446	0.14998	0.242348
NOL6	-0.0322933	-0.124232	0.0127235	0.0370559	0.0968172	0.00760039	-0.0124551	-0.011298
NOL7	-0.116669	0.182555	0.0562601	0.126065	-0.0788328	0.00383509	0.166113	-0.0185587
NOL8	0.219918	0.0191527	-0.121107	-0.0595504	0.113487	-0.137414	-0.0701168	0.134618
NOL9	0.105296	-0.212879	-0.0796352	0.0274895	0.000400519	-0.156562	-0.073075	-0.130001
NOLC1	0.137069	-0.144748	0.00213571	0.0115187	-0.0619624	-0.122905	0.146464	-0.287742
NOM1	0.325796	-0.0440889	-0.111127	-0.0415081	0.183631	0.0804222	-0.0860518	0.229788
NOMO1	-0.0484137	0.0886604	0.0976699	0.128701	0.0745949	0.14487	0.151783	-0.28339
NOMO2	-0.0212251	-0.0414033	0.0179584	-0.0486599	0.0310327	0.0416641	0.123622	-0.307175
NOMO3	0.118544	0.0791818	0.0829365	0.0958996	0.130079	0.120077	0.143562	-0.115619
NONO	-0.148738	-0.00149646	0.0989143	0.0557886	-0.0719913	-0.130639	0.0682561	-0.235827
NOP10	-0.234545	0.131946	-0.0604522	0.103197	0.0387394	0.0961527	0.14322	-0.0887609
NOP14	-0.031301	-0.050276	-0.171894	0.0889829	0.00394026	-0.0989423	0.0489739	-0.363811
NOP16	-0.174806	0.179633	-0.167779	0.117944	0.108549	-0.00617426	0.096685	0.00182774
NOP2	0.0633319	0.06403	-0.0734007	0.154712	0.256177	0.0311997	0.310353	0.292949
NOP56	-0.209833	0.177674	0.0696372	0.0701132	0.25172	0.0432039	0.244607	0.150845
NOP58	0.107752	0.178446	-0.0251983	0.0606904	0.256484	0.0549886	0.177986	0.29331
NOS1	0.0515852	-0.0990047	0.171485	0.173162	-0.0955656	-0.0260574	0.0396625	-0.108269
NOS1AP	-0.147512	0.0280872	0.0152913	-0.158736	0.033588	-0.12872	-0.125899	0.024124
NOS2	-0.1741	-0.0607385	-0.229195	-0.212669	-0.0353708	0.0942633	0.0713487	0.0348502
NOS3	0.0406565	-0.143495	0.0208015	-0.0379014	-0.0294316	0.0312808	-0.0287651	-0.103874
NOSIP	-0.323191	0.172734	-0.0548611	0.178462	0.0889978	0.0364167	0.0881599	0.174985
NOSTRIN	-0.17628	-0.0597915	-0.119783	-0.0185641	-0.154053	-0.0932071	0.236491	0.0710955
NOTCH1	0.206803	-0.0843019	-0.0597353	-0.0901192	0.0711666	0.034912	-0.0103821	0.0024184
NOTCH2	0.18086	-0.322069	0.100628	-0.210107	-0.0265924	-0.223386	-0.373373	-0.0953394
NOTCH2NL	#N/A	#N/A	#N/A	#N/A	#N/A	0.0703923	#N/A	#N/A
NOTCH3	0.0792519	-0.059207	0.197753	-0.0931163	0.136935	0.0775221	0.284124	-0.0928933
NOTCH4	0.0181766	-0.0355772	0.10672	0.0353749	0.03018	0.060806	0.218741	0.195644
NOTO	0.131873	0.192602	0.293426	0.130408	0.115769	0.0802537	-0.023933	0.0475661
NOTUM	-0.0589776	0.0917187	0.347079	0.111023	0.0334353	0.1411	0.208055	0.0975904
NOV	#N/A	#N/A	#N/A	#N/A	#N/A	-0.0847594	#N/A	#N/A
NOVA1	-0.0808502	-0.06563	0.170551	-0.138205	-0.0215839	-0.115648	-0.127234	0.192206
NOVA2	-0.0253423	-0.0116156	0.0417966	0.0862067	0.0363819	0.0967867	0.178749	0.123002
NOX1	0.0396443	0.154069	-0.0380205	-0.0186023	0.0957903	0.0568033	-0.0968059	0.167087
NOX3	-0.0567634	-0.0433156	#N/A	0.0715952	0.0971539	-0.0179892	0.0922474	0.0413109
NOX4	-0.0620152	0.0568124	-0.0238975	0.0550491	-0.0822493	-0.0663972	0.0551823	-0.330203
NOX5	0.100856	0.159536	0.274956	0.0945961	0.297067	0.0229896	0.0735134	0.159273
NOXA1	0.482625	0.28483	-0.0542221	0.0735699	-0.000553097	0.141471	0.341794	0.411825
NOXO1	0.288622	0.0531175	-0.118435	0.105542	0.205989	0.226042	0.201125	0.378494
NPAS1	0.0235485	0.224929	0.111975	0.0889779	0.144632	0.0886697	0.246585	-0.00634312
NPAS2	0.167144	0.0694342	0.0165262	0.0619411	0.34533	0.125382	0.0507829	0.0460814
NPAS3	0.126039	0.0769338	0.13209	0.0592045	0.280105	0.0555251	0.161563	0.281218
NPAS4	0.170067	0.141455	0.109065	0.140903	0.231527	0.0879591	0.17376	0.0612153
NPAT	0.0773961	-0.316213	-0.0187892	-0.231324	-0.150641	-0.157354	-0.260501	-0.171277
NPB	0.119947	0.0576791	0.245023	-0.00193319	0.110687	0.141682	0.127543	0.0132866
NPBWR1	0.122367	0.205657	#N/A	0.134526	0.068167	0.0556941	-0.166272	0.114123
NPBWR2	0.040359	-0.00557006	#N/A	0.0503164	0.0347179	0.00456058	-0.00238	0.123366
NPC1	0.0993178	-0.161394	0.100609	-0.00583091	0.0763317	0.0232409	-0.290829	-0.317889
NPC1L1	0.384863	0.169371	0.122158	-0.0165259	0.258234	0.103237	0.263715	0.0393372
NPC2	-0.0976194	0.189981	-0.0921995	0.147898	-0.0345229	-0.00924853	-0.296496	-0.115344
NPDC1	0.237894	0.244079	0.0236386	0.246067	0.266333	0.0480528	0.200156	0.252188
NPEPL1	0.476566	0.422485	0.134361	0.202212	0.522332	0.200984	0.325426	0.417533
NPEPPS	-0.012924	-0.139226	0.0621729	0.000344621	0.126965	-0.167917	-0.169633	-0.0155955
NPFF	0.346634	0.35631	0.0862187	0.1481	0.451541	0.169693	0.165888	0.585011
NPFFR1	0.0770699	-0.133267	0.226111	-0.0442127	0.0283758	-0.0369637	-0.068153	-0.0837095
NPFFR2	-0.0211554	0.142309	0.219308	-0.0371736	0.174296	-0.0533286	-0.0327735	0.116154
NPHP1	0.218377	0.274274	0.349343	0.137149	0.0780219	-0.0387643	0.00521168	0.444023
NPHP3	0.464706	0.304386	0.15324	0.133169	0.272628	-0.0481537	0.020007	0.410742
NPHP4	0.330437	0.0575787	0.068902	-0.111358	0.343842	-0.0181691	-0.0482117	0.165618
NPHS1	0.191465	0.0668809	0.0393595	0.123069	-0.0102453	-0.0349239	-0.0987162	-0.299425
NPHS2	0.191096	-0.0394256	0.0638753	0.0298804	0.0967917	0.0902668	0.0184571	-0.0472279
NPIP	#N/A	#N/A	#N/A	#N/A	#N/A	0.132094	#N/A	#N/A
NPIPL3	#N/A	#N/A	#N/A	#N/A	#N/A	0.205457	#N/A	#N/A
NPL	-0.0531034	0.0270923	-0.196585	-0.142439	0.0236301	-0.0813537	-0.209341	-0.369868
NPLOC4	0.2999	-0.0661321	0.204962	0.0536237	0.266746	0.10258	0.06115	0.0524488
NPM1	-0.230032	0.111491	-0.192198	0.19266	-0.088833	-0.158864	-0.0171757	-0.22257
NPM2	0.0453867	0.198936	0.410967	0.0642749	0.0849151	0.0729919	0.120986	-0.0958669
NPM3	-0.277091	0.232546	-0.0191492	0.125243	0.220318	0.0653646	0.101679	0.184387
NPNT	0.0819617	-0.214553	0.0163168	-0.248557	-0.0952464	-0.00507396	0.00761551	0.258947
NPPA	-0.167521	0.239889	0.124494	0.120825	0.35178	0.0939111	0.10943	0.376225
NPPB	0.097609	0.196583	0.236471	0.166132	0.121482	0.113841	0.123815	0.082803
NPPC	-0.0165224	-0.0266556	0.0935534	-0.0121399	0.128739	0.00446255	-0.00845629	-0.0441321
NPR1	0.00105434	-0.121685	0.0621343	0.116043	0.0406209	0.0282178	-0.0280178	-0.116013
NPR2	0.2334	0.202908	0.0655785	0.27711	0.396474	0.070537	0.0513961	0.180425
NPR3	0.119136	0.0312265	0.217831	-0.0707467	-0.383832	-0.0619652	0.0595755	-0.0977403
NPRL2	0.178517	0.220574	0.0777392	0.0435754	0.228346	0.0585455	0.0760622	0.26958
NPRL3	0.241706	0.123468	-0.0468722	0.283707	0.240981	0.145923	0.116355	0.178371
NPS	-0.0311113	0.0484027	#N/A	#N/A	0.0152451	0.02315	-0.0282801	-0.0996222
NPSR1	-0.0253892	0.0518966	-0.230494	-0.0129942	0.129333	0.0463274	0.0943181	0.0829454
NPTN	-0.118344	0.0153815	0.0540208	0.0175736	-0.138116	-0.121477	-0.0164468	-0.298344
NPTX1	0.0461047	0.086204	0.201858	0.259461	0.20199	0.075472	0.0331147	0.0801617
NPTX2	-0.0227279	0.0393199	0.0536601	0.175678	0.118226	0.0982417	0.0188422	0.164982
NPTXR	-0.0393302	0.167308	0.375142	0.183582	0.299013	0.0699999	-0.0822269	0.0772527
NPVF	0.044803	-0.0245405	#N/A	0.0349936	0.105216	0.0354668	-0.0171389	0.0751464
NPW	0.168775	0.10767	0.366075	0.167704	0.236893	0.172982	0.386757	0.420302
NPY1R	-0.0249034	0.0237715	0.279852	-0.0805649	-0.0742817	-0.0835484	-0.0253913	0.153086
NPY2R	-0.00713953	-0.0273625	0.142411	0.0434647	0.0872235	-0.0862321	-0.0727557	-0.0212788
NPY	-0.0503032	0.00910926	0.173223	0.0741431	0.0546968	-0.0787128	-0.067872	0.116051
NPY5R	0.0797542	-0.0286895	0.156534	-0.136488	0.0222457	-0.0420839	-0.027203	0.0710845
NPY6R	0.213852	-0.00508965	0.0438703	0.109278	-0.18576	0.0759092	0.0305905	-0.285005
NQO1	0.127713	0.0682196	0.0226562	-0.221804	-0.0470508	-0.0713429	0.171654	-0.22386
NQO2	0.0553933	0.142204	0.0745115	0.0441465	-0.111567	0.106932	0.0570343	-0.145578
NR0B1	-0.0105138	0.108857	#N/A	-0.107201	0.239663	0.0355454	0.264941	0.0214423
NR0B2	0.274919	0.0171215	0.165306	0.11409	0.0817104	0.141478	-0.0220479	0.0733722
NR1D1	0.297185	-0.00362473	0.12472	-0.194812	0.0318543	0.0627229	-0.110067	0.0648781
NR1D2	-0.0481895	-0.217199	0.0739747	-0.284346	-0.110577	-0.193519	-0.258453	-0.167938
NR1H2	-0.108215	0.0470539	0.035532	0.0569484	0.0612085	0.109899	0.045748	0.17841
NR1H3	0.0480368	-0.0445658	-0.166489	0.0627821	0.118693	0.00412201	-0.157622	-0.0263384
NR1H4	-0.0505519	-0.0178201	0.175641	0.0906971	-0.0765078	0.0733891	0.108533	-0.241934
NR1I2	0.336409	0.130008	-0.042612	0.00956806	0.33952	0.0491761	-0.0596132	0.287208
NR1I3	-0.0502171	0.0671265	0.149611	-0.0847486	0.181252	0.197285	-0.114559	0.122544
NR2C1	0.116388	0.214073	-0.105478	0.112131	0.252323	0.0312724	0.0706054	0.45232
NR2C2	0.208606	-0.224758	0.0967345	-0.0741715	0.138527	-0.0940429	0.0121057	0.108816
NR2C2AP	-0.212957	0.174004	-0.0872985	-0.1295	0.193273	0.155535	0.00614541	0.453719
NR2E1	0.114031	-0.0672188	0.342981	-0.095051	0.162852	0.0199905	-0.23638	-0.0915081
NR2E3	0.189422	0.231189	0.0992814	0.146316	0.219508	-0.0320771	0.102499	0.43683
NR2F1	0.0402128	-0.162231	0.14344	-0.170927	0.0486328	-0.0442019	-0.0200848	-0.103225
NR2F2	-0.0531845	-0.144539	0.145142	-0.00960017	0.0785585	-0.0915396	-0.0221	0.0556087
NR2F6	0.0733314	0.182851	0.101103	0.0184929	0.12649	0.226245	0.297341	0.288825
NR3C1	-0.275841	-0.232736	0.0604346	-0.0162609	-0.0797225	-0.173745	0.0996117	-0.28838
NR3C2	0.123611	-0.113747	-0.168059	-0.307326	-0.305223	-0.0356282	-0.253014	-0.0918184
NR4A1	0.104799	0.0878415	0.0902839	0.0901976	0.000939142	0.155512	0.317445	-0.109555
NR4A2	0.145828	-0.125429	-0.00543833	-0.102476	0.0361006	0.04704	0.323384	-0.0881432
NR4A3	-0.079333	-0.140861	0.0121314	0.0161918	-0.0321648	0.00521627	0.0193701	-0.154228
NR5A1	0.0582561	0.202601	0.202629	0.0752214	0.0946116	0.157583	0.0429021	-0.0126585
NR5A2	-0.0770479	-0.254045	0.115088	-0.0334279	-0.100472	-0.0776497	0.0248092	-0.00745145
NR6A1	0.135407	-0.0901799	0.174881	-0.0179519	0.0690193	0.0210941	-0.142067	0.072861
NRADDP	0.214104	0.268665	0.0973829	-0.0592206	0.291573	0.138252	0.161738	0.447652
NRAP	-0.055563	-0.0219192	0.129073	0.0496014	0.166119	-0.0219998	0.0252609	-0.195492
NRARP	0.054506	0.0452454	0.0023128	-0.0735359	0.0543829	0.0293133	0.268682	0.0665932
NRAS	-0.1665	-0.299164	0.0415765	-0.06759	-0.263156	-0.105361	-0.124891	-0.404083
NRBF2	-0.210209	-0.0631969	0.053246	-0.0260377	-0.0102218	0.0256481	0.0912914	-0.371576
NRBP1	0.0732456	0.0222424	0.102571	0.104764	0.172117	0.0830263	-0.00493454	0.0254342
NRBP2	0.616154	0.299465	0.122934	0.0259057	0.366156	0.0544277	0.156269	0.48254
NRCAM	0.127809	-0.152783	0.298796	0.160465	0.0984158	0.0136991	-0.0711009	-0.0942521
NRD1	#N/A	#N/A	#N/A	#N/A	#N/A	-0.0242575	#N/A	#N/A
NRF1	0.169448	0.0508922	0.00355324	0.0128239	0.214551	0.106001	0.165903	0.539304
NRG1	0.112937	-0.105711	0.11247	0.0335879	-0.26092	-0.0465671	0.0172551	-0.181993
NRG2	0.0764181	0.0113103	0.283436	0.13936	0.00238289	0.065365	-0.00547001	-0.0818904
NRG3	0.189471	-0.0339993	0.182991	-0.0809151	0.0602734	-0.0575718	0.0759623	-0.121893
NRG4	0.455355	0.244786	0.142268	0.0401906	0.312838	0.239555	0.313559	0.445526
NRGN	-0.0215734	0.106737	-0.0327661	-0.0311045	0.161594	0.0641909	-0.135922	0.408731
NRIP1	-0.149363	-0.12681	-0.00447921	-0.0725458	-0.166255	-0.131328	-0.251925	0.016708
NRIP2	0.0553218	-0.0238009	0.0959313	-0.0727646	0.0398277	-0.0542189	0.0123531	0.0151888
NRIP3	0.0623587	-0.0194321	0.284239	-0.229561	0.123171	-0.0499089	-0.19539	-0.0398055
NRK	-0.0519663	0.0394434	0.0438781	0.0636271	0.155843	-0.121286	-0.00400745	-0.0272728
NRL	-0.167907	0.0163027	0.14575	-0.170042	0.0855846	0.165238	0.134856	0.12467
NRM	0.0341968	0.0548123	0.128879	0.0389506	0.115933	0.0681767	-0.083391	0.441568
NRN1	0.244273	0.00855494	0.0491604	-0.0383891	0.0951513	0.0158003	-0.0382615	-0.0192712
NRN1L	0.438121	0.294722	0.0449093	0.175008	0.316899	0.142151	0.145815	0.566362
NRP1	-0.0193168	-0.0816396	0.0061483	0.15083	-0.163582	-0.0688099	-0.174922	0.0283359
NRP2	0.156176	-0.119983	0.0623961	-0.0187514	0.0947433	-0.101325	-0.0957602	-0.112838
NRSN1	-0.0185678	0.103071	0.17321	0.0525625	0.161799	-0.0465978	-0.0325448	0.183401
NRSN2	0.109403	0.146685	0.386401	0.228308	0.337853	0.0765652	0.103813	0.239103
NRTN	0.0407538	0.0528945	0.163785	-0.101764	-0.0718733	0.11486	0.185812	0.22306
NRXN1	0.0227136	-0.0155274	0.0184104	-0.0264871	0.0140425	0.0708829	-0.066913	0.10759
NRXN2	0.125419	0.123987	0.0911772	-0.0261131	-0.122016	0.00381944	-0.164265	-0.0124315
NRXN3	0.0802538	-0.0356135	0.130087	-0.0771014	0.00546408	-0.0682369	0.0458754	0.182935
NSA2	-0.263933	-0.0144276	-0.210735	0.0573406	-0.140488	-0.197943	-0.0813059	-0.200048
NSD1	0.158046	-0.225777	0.0240338	-0.072372	0.0683418	-0.196235	0.0152529	-0.280183
NSDHL	-0.227394	0.0378989	0.0762877	-0.107158	-0.11044	0.120284	-0.0326381	-0.207726
NSF	-0.1049	-0.23472	0.0108126	-0.309612	-0.140024	-0.168364	-0.12524	-0.32657
NSFL1C	-0.0845332	0.0840923	0.148068	-0.00781484	-0.00493161	0.0883617	0.126623	0.100276
NSL1	-0.324092	-0.0726184	0.0580642	-0.113015	-0.196655	-0.0920229	-0.0182219	-0.163463
NSMAF	-0.015796	0.168201	-0.180255	0.043249	0.101731	-0.0522661	-0.0845331	-0.144784
NSMCE1	0.0135585	0.229909	0.0756524	0.160929	0.0828162	0.0724882	0.0236178	0.125614
NSMCE2	-0.231358	0.294126	0.137586	0.0152553	-0.0204329	0.00183038	0.00696641	-0.0915273
NSMCE4A	-0.132937	0.193463	-0.11964	-0.136007	0.120034	-0.0672093	0.265131	0.177989
NSUN2	0.229708	0.10451	-0.0222769	0.141936	0.164153	0.0304102	0.0610486	0.0563804
NSUN3	-0.0322933	-0.0434686	-0.177776	-0.295253	-0.16228	-0.11841	-0.122412	-0.283703
NSUN4	-0.140227	-0.0914881	0.0521085	-0.209666	0.0267329	-0.157292	-0.0326822	0.00388972
NSUN5	0.186685	0.242872	0.0848527	0.171501	0.287624	0.175658	-0.00272114	0.334272
NSUN5P1	0.517194	0.424704	0.0588465	0.0867279	0.407312	0.163525	0.197805	0.577923
NSUN5P2	0.525428	0.423693	0.0233199	0.0944353	0.448167	0.169401	0.203868	0.570268
NSUN6	0.2232	0.0885889	0.00445011	-0.105354	0.404331	-0.00870341	0.155451	0.579962
NSUN7	0.187098	0.0505054	0.330099	-0.115452	0.0725992	-0.00851888	-0.0236695	0.269884
NT5C1A	0.056928	-0.0809726	0.0541032	0.101118	0.102669	0.0310823	-0.107523	-0.212136
NT5C1B	0.196614	0.0912616	0.00816675	0.0442389	0.121383	0.128614	0.0176494	0.154845
NT5C2	0.0469729	-0.135957	0.154473	-0.116291	0.269148	0.0453517	0.0957831	0.0966188
NT5C	0.144082	0.214607	0.0561358	0.13473	0.191998	0.111959	0.263251	0.326993
NT5C3	#N/A	#N/A	#N/A	#N/A	#N/A	-0.0892947	#N/A	#N/A
NT5C3L	#N/A	#N/A	#N/A	#N/A	#N/A	0.0163528	#N/A	#N/A
NT5DC1	0.072654	-0.153148	-0.11198	-0.134221	-0.224286	-0.0412323	-0.148305	-0.401687
NT5DC2	-0.0305043	0.187731	0.187378	0.102784	0.256977	0.170752	0.00209684	0.195463
NT5DC3	0.238724	-0.00514357	-0.00578859	0.0629119	0.179996	0.0532383	0.0638865	0.190294
NT5E	-0.0414627	0.00458625	0.0329398	0.170105	-0.103891	-0.0278253	-0.221382	0.00923273
NT5M	0.203535	0.207649	0.100399	0.147606	0.233534	0.150698	0.225904	0.236064
NTAN1	-0.0951195	0.0923228	-0.125952	-0.0465851	-0.11344	0.129642	-0.256619	0.126514
NTF3	-0.0216095	0.0955692	0.0878316	0.000104132	0.116581	0.0860592	0.058506	0.0274382
NTF4	0.147143	0.429604	0.364493	0.303707	0.300749	0.109146	-0.0271013	0.251434
NTHL1	-0.184519	0.25359	-0.1104	0.128173	0.168712	0.146729	0.144749	0.398965
NTM	-0.0118458	0.0239839	0.034402	0.0330235	0.101613	-0.039174	-0.0578483	0.25043
NTN1	0.136472	-0.164814	0.118968	-0.0929809	0.0560334	0.0228335	-0.0633528	0.0410942
NTN3	0.236884	0.0273443	0.102818	-0.061051	0.189597	0.163343	-0.0260074	0.0490842
NTN4	-0.084309	0.0245784	0.0603776	0.150005	-0.388357	-0.197502	-0.230297	-0.0554407
NTN5	0.264038	0.333442	0.124708	0.158705	0.345538	0.0644261	0.117361	0.540837
NTNG1	0.160302	0.0224377	0.165189	0.0379168	0.206926	-0.0521658	-0.0770881	0.305599
NTNG2	0.00970851	0.0701849	0.0220752	0.0754775	0.43548	0.0368791	0.189835	0.247642
NTRK1	0.08897	-0.0871675	-0.0493753	0.128736	0.275775	0.0794252	-0.197697	0.311141
NTRK2	0.207199	-0.0516615	0.259324	-0.107314	-0.0398672	-0.150677	-0.249423	-0.206305
NTRK3	-0.00552455	-0.00659708	0.102688	-0.122994	0.089986	-0.0418655	-0.0531394	0.0507015
NTS	0.255115	-0.0057586	0.161416	-0.0542308	-0.109059	-0.00460415	0.219128	0.0511513
NTSR1	-0.00536073	0.128986	0.352042	0.172704	0.267107	0.173264	0.0507474	0.296754
NTSR2	0.210052	0.0788681	0.16745	0.071067	0.100666	0.0847286	0.0725683	0.0155181
NUAK1	-0.0203378	0.0172822	0.124681	0.192274	-0.017293	-0.0400598	0.0405183	-0.174438
NUAK2	0.243175	-0.121061	-0.0157069	-0.175186	-0.0744268	-0.0562766	0.0202383	-0.0725567
NUB1	0.0343209	-0.100406	-0.309523	-0.0455158	-0.056748	-0.0355637	-0.271299	0.186138
NUBP1	-0.25266	0.0295542	-0.173105	0.070352	-0.0716599	0.032874	-0.0663387	-0.0608523
NUBP2	-0.00968942	0.174532	-0.091117	0.148964	0.143786	0.168683	0.0923951	0.250072
NUBPL	0.00901197	0.144598	0.0474046	0.102291	-0.12715	-0.131352	-0.0566699	-0.303896
NUCB1	-0.215009	0.0839149	0.0317759	0.150628	0.01611	0.122812	0.00994432	-0.131351
NUCB2	0.0194933	0.0488011	0.040036	-0.0567251	0.0150082	-0.0168407	0.16637	0.184881
NUCKS1	0.0780354	-0.0735968	0.188983	0.071169	-0.146217	-0.0512639	0.0692922	-0.089597
NUDC	0.130032	0.192758	-0.20139	0.14469	0.0531203	0.0798022	0.0512972	0.159756
NUDCD1	-0.324011	0.0897323	0.075472	0.147196	-0.111201	-0.0723785	1.88594e-06	-0.10443
NUDCD2	-0.00332522	0.271609	-0.159511	0.174826	-0.0829732	-0.00817983	0.00272062	0.00460447
NUDCD3	0.0989981	0.243791	0.116212	0.17894	0.0703989	0.084591	-0.156391	0.264939
NUDT10	-0.0910882	0.143712	0.134124	-0.0240049	0.210501	0.0286632	-0.049028	-0.00685366
NUDT11	-0.127432	0.16402	0.169953	0.0192148	0.260791	0.0338377	-0.00390132	-0.0124665
NUDT12	-0.0767807	-0.00133272	-0.265388	-0.0236502	-0.219088	-0.0861228	-0.10557	-0.190049
NUDT13	0.173761	0.317325	0.0462182	0.0434631	0.214498	0.037634	0.193647	0.449181
NUDT14	-0.0497734	0.293073	0.113841	0.144777	0.0286641	0.0767437	0.0981942	0.0963157
NUDT1	-0.0447402	0.22418	-0.0458974	0.0743672	0.218388	0.209542	-0.00298258	0.285809
NUDT15	-0.1844	0.0261476	0.0396463	-0.0516012	-0.299219	0.0549576	0.154588	-0.0763508
NUDT16	0.201751	0.0166571	0.0120495	-0.184211	-0.0732292	-0.0656205	-0.140927	-0.291331
NUDT16L1	-0.0878489	0.196287	0.0895866	0.10323	-0.0233478	0.0807652	-0.0202689	-0.0833881
NUDT16P1	-0.169834	0.0143285	0.134302	0.0231521	-0.0951146	-0.11375	-0.0869356	-0.170063
NUDT17	0.207686	0.29825	0.228314	0.0538433	0.269452	0.163009	0.0451007	0.154637
NUDT18	0.054506	0.121314	-0.130069	0.0383087	0.107061	0.0693274	0.065287	0.0969741
NUDT19	0.00243786	0.237248	0.033396	0.188689	0.132783	0.00117999	0.177436	-0.145427
NUDT21	0.0784218	-0.192789	-0.155537	-0.0217748	-0.211847	-0.068693	-0.0503404	-0.221548
NUDT22	0.129092	0.227775	-0.000421562	0.0936777	0.183028	0.15684	0.179351	0.11757
NUDT2	-0.0581079	0.115141	-0.212684	0.128382	-0.0233559	-0.0163477	0.0997296	0.215738
NUDT3	-0.191284	0.1177	0.0168724	0.00534928	-0.024744	0.0786604	-0.0620367	-0.180647
NUDT4	-0.171752	0.0605849	0.0611816	-0.0229991	0.0374809	-0.0488692	-0.0596454	-0.143589
NUDT5	-0.268222	0.0741892	-0.0285226	0.026054	0.100665	0.0650106	0.218931	-0.197154
NUDT6	0.0976576	0.229722	-0.222134	0.0691206	-0.042483	-0.130823	0.0682555	0.0828866
NUDT7	0.301422	0.134817	0.0181699	-0.0574005	-0.192089	0.0754443	0.0235056	-0.0987379
NUDT8	0.231501	0.161416	-0.13198	-0.0690657	0.0583905	0.136845	0.193286	0.231393
NUDT9	-0.00141692	0.0798863	-0.0546358	-0.05062	-0.00810059	-0.0115402	0.143227	-0.218426
NUDT9P1	0.165409	0.189466	0.205258	0.211113	0.245082	0.0411479	0.30615	0.371549
NUF2	-0.119889	0.0855376	0.0885471	-0.111823	0.214642	0.086263	0.113409	0.245457
NUFIP1	-0.126158	0.0822498	0.128643	-0.0461212	-0.174215	-0.037515	-0.029377	-0.251749
NUFIP2	0.273093	-0.205646	0.182001	0.00801805	0.0509694	-0.0898792	-0.14346	0.0281082
NUMA1	0.339344	-0.100159	0.188548	-0.0190221	0.126169	0.0178972	0.0790206	0.263007
NUMB	0.0412814	-0.115831	-0.0734219	-0.0963161	-0.189178	-0.142486	-0.109958	-0.0631567
NUMBL	0.207056	0.180498	0.126284	0.0421659	0.429923	0.0536276	0.077384	0.585801
NUP107	-0.0162445	-0.0117905	0.0482279	0.0624314	0.0879847	-0.0767363	0.052217	0.0461278
NUP133	-0.165111	-0.0720798	0.153232	-0.0692551	-0.269374	-0.114037	0.117267	-0.300462
NUP153	0.141577	-0.318262	0.098289	-0.0879002	-0.214265	-0.132552	-0.00957774	-0.311356
NUP155	-0.00270502	-0.167313	0.050723	-0.0419099	-0.18497	-0.0652069	-0.101905	-0.368295
NUP160	0.00276227	-0.239715	0.0959974	-0.0795338	-0.312592	-0.107941	-0.197435	-0.105633
NUP188	0.155851	-0.244118	-0.0808401	-0.140526	0.037366	-0.0349509	-0.0893741	-0.0649943
NUP205	0.0108153	-0.262488	-0.120486	-0.222617	-0.176931	-0.0132867	-0.137072	-0.0228215
NUP210	0.216469	-0.133734	0.246424	-0.0277404	0.221196	-0.092996	0.000749382	-0.0942387
NUP210L	0.224138	0.0441369	0.185839	-0.00581241	0.211829	-0.035863	-0.0581377	0.127842
NUP214	0.251882	-0.177785	0.0479675	-0.023292	-0.101244	-0.108235	0.0157678	0.0337242
NUP35	-0.367311	0.0155787	-0.0625355	-0.0772365	-0.223709	-0.0271647	0.0872315	0.167866
NUP37	-0.0984972	0.0821685	-0.115363	0.0998503	-0.100439	0.0783107	0.0512614	-0.108097
NUP43	0.206102	0.0597663	0.0734644	-0.10022	0.0952241	-0.0312528	-0.0436683	0.204771
NUP50	-0.128835	-0.18332	-0.114394	-0.121305	-0.0273723	-0.0471994	0.0769423	-0.0144445
NUP54	-0.128825	-0.097461	-0.139466	-0.20982	-0.143404	-0.163077	-0.216555	0.0845618
NUP62	-0.109193	-0.200643	-0.0987943	-0.0178681	0.100405	-0.0462958	-0.0836123	-0.143771
NUP62CL	0.124667	0.0501622	0.0727873	-0.199019	-0.094553	0.00908468	0.0623798	0.190725
NUP85	0.0822623	0.136099	0.0157216	-0.0457186	0.346913	0.0730897	-0.0176867	0.289697
NUP88	-0.344945	-0.102724	-0.0567161	-0.0681054	-0.0554649	0.0492545	0.188157	0.00611406
NUP93	-0.10166	0.0589834	-0.0599558	0.149213	0.194405	0.125079	-0.00671647	-0.153638
NUP98	0.122494	-0.305406	-0.037424	-0.0700574	-0.149468	-0.133209	-0.0171812	-0.357722
NUPL1	#N/A	#N/A	#N/A	#N/A	#N/A	-0.0169945	#N/A	#N/A
NUPL2	#N/A	#N/A	#N/A	#N/A	#N/A	0.0789983	#N/A	#N/A
NUPR1	0.127651	0.0917247	-0.0841542	-0.104147	0.0914122	0.0766049	-0.23669	-0.0825659
NUS1	-0.182987	-0.0379449	0.0220269	-0.0412023	-0.22564	-0.00809152	-0.0346958	-0.271187
NUSAP1	-0.0393874	-0.172421	-0.0721157	-0.228283	0.102127	-0.0127654	0.0755409	0.059771
NUTF2	-0.133472	0.283159	-0.0609878	0.302616	0.253225	0.177092	0.26124	0.31657
NVL	-0.110987	0.147131	0.207597	-0.000342945	0.28878	-0.0411907	0.106622	0.284355
NWD1	0.215744	-0.0637758	0.10758	0.131002	0.0407926	0.111647	-0.176926	0.282077
NXF1	0.354115	0.234651	0.171365	-0.108843	0.343015	0.02131	0.108868	0.406905
NXF2	0.000479964	0.19405	0.26889	0.0607013	-0.0729118	0.0359963	0.0262726	0.114422
NXF2B	0.017082	0.217343	0.213298	0.131365	0.0236166	-0.00775746	-0.0333628	0.130344
NXF3	0.163924	0.133759	-0.0673548	-0.151771	0.305456	-0.0159913	0.0229495	0.0729186
NXF4	0.222867	0.0885733	0.148172	0.0211613	0.173383	0.048819	0.0560574	0.169015
NXF5	0.274747	0.202081	#N/A	-0.0106794	0.117328	0.00940101	0.0101399	0.16787
NXN	-0.0310004	0.0587637	0.224901	0.246281	0.233432	0.177688	-0.156244	0.213313
NXNL1	0.181606	0.0351877	#N/A	0.0445098	0.10357	-0.0191708	-0.0371952	0.106262
NXNL2	0.265904	0.151958	0.186498	0.129036	-0.232682	-0.151641	0.181565	-0.0420982
NXPH1	-0.137579	0.239229	0.25845	0.0681965	0.168891	-0.0627854	0.133914	0.145214
NXPH2	0.027247	0.0133514	0.1465	0.0873297	0.0840314	0.0297591	0.0465508	0.0358661
NXPH3	0.0278136	0.0061248	0.193333	-0.00636429	0.0336981	0.0580825	-0.0119546	-0.054891
NXPH4	0.188574	0.00910788	0.0985765	-0.0639502	0.181264	0.248856	0.0827691	0.0653572
NXT1	-0.159587	0.178443	0.108293	0.00993662	0.0800985	0.0848733	0.0401944	0.307994
NXT2	-0.0323506	-0.124457	-0.102502	-0.055634	-0.238347	-0.0652436	0.022011	-0.268243
NYNRIN	-0.0302705	-0.033113	0.262801	-0.132476	0.0826158	-0.00801598	-0.178771	0.0996492
NYX	-0.0387722	-0.00933775	0.0848265	-0.0198242	-0.135268	-0.0031826	0.0975735	-0.102053
OAF	-0.0406374	0.201294	-0.018387	0.204039	0.0319988	0.0999806	-0.0139723	-0.15872
OAS1	-0.317862	-0.0953506	-0.0698574	-0.102076	-0.145657	-0.0491519	0.0591988	-0.138317
OAS2	-0.207586	-0.20441	-0.103901	-0.11666	-0.0721798	-0.0928495	-0.212281	-0.182127
OAS3	-0.0966223	-0.277884	-0.130685	-0.0962679	-0.0727952	-0.102483	-0.05901	-0.289302
OASL	-0.327265	-0.0943613	-0.148476	-0.045631	0.0190327	-0.00286418	-0.113305	-0.218702
OAT	-0.105238	-0.0467743	0.192465	-0.0655549	-0.00399741	-0.0733996	0.189084	-0.386147
OAZ1	-0.30771	0.119306	-0.162248	-0.11978	0.131342	0.101803	-0.152042	-0.0636719
OAZ2	-0.00821049	0.155471	0.0442201	0.198922	-0.127225	0.0193124	0.126271	0.0649117
OAZ3	-0.122141	0.0768454	0.005734	0.140778	-0.0137904	0.0618425	0.0790853	0.178617
OBFC1	#N/A	#N/A	#N/A	#N/A	#N/A	-0.0355153	#N/A	#N/A
OBFC2A	#N/A	#N/A	#N/A	#N/A	#N/A	-0.0597867	#N/A	#N/A
OBFC2B	#N/A	#N/A	#N/A	#N/A	#N/A	0.104092	#N/A	#N/A
OBP2A	-0.0494912	0.293394	#N/A	0.0285643	0.247618	0.00688242	0.21549	0.0732234
OBP2B	0.0594653	0.226335	0.15545	0.00835996	0.191979	-0.119349	0.178288	0.0669211
OBSCN	0.327112	0.163767	0.329406	0.251405	0.27766	0.134447	0.16786	0.268237
OBSL1	0.578298	0.541959	0.728117	0.76241	0.679357	0.689877	0.688553	0.663073
OC90	0.211711	0.0689878	0.140659	0.0897833	0.153801	0.0737591	0.0370843	-0.000926511
OCA2	0.155146	0.024626	0.227928	-0.134175	0.20227	-0.0160566	0.257503	0.144201
OCEL1	0.080187	0.185729	0.117585	0.0475161	0.0689595	0.0813483	0.140799	0.248005
OCIAD1	-0.142383	0.207918	-0.0378907	0.142177	-0.118733	-0.0314784	0.160765	-0.124396
OCIAD2	0.200744	0.209765	-0.165613	0.0527459	-0.0901936	0.0874796	-0.0513634	-0.0491686
OCLM	0.313767	0.158805	0.244992	-0.0155856	0.265329	-0.0316927	0.13553	0.181421
OCLN	-0.108945	-0.172149	0.0261878	-0.267847	-0.0993831	-0.1233	-0.257005	-0.116857
OCM2	0.00958643	0.0965857	#N/A	0.0256698	0.0726026	0.0701668	-0.0193179	0.108462
OCM	0.127768	0.186387	0.0681588	0.0367811	0.142245	0.0325391	-0.116004	0.346046
OCRL	0.062311	0.00430597	0.102234	-0.0299892	0.0575062	-0.0210559	0.078522	-0.245168
ODAM	0.100493	0.0240177	-0.00706068	0.116204	0.0809918	0.0701436	-0.0580666	0.185362
ODC1	-0.138853	-0.0891196	0.0744019	0.0392577	-0.184519	0.019752	0.315473	0.151207
ODF1	0.0653626	0.0512705	#N/A	0.0786705	0.13576	0.0826662	-0.0819674	-0.0250845
ODF2	0.271242	0.106771	0.105365	0.105465	0.118625	0.0543439	0.132454	0.0838148
ODF2L	0.296761	0.116416	0.175143	-0.0236293	0.436728	-0.0318765	0.0556897	0.489276
ODF3	0.268931	0.0380047	0.115892	0.0996638	0.227966	0.000787199	-0.0196403	0.147879
ODF3B	0.00429846	0.0710268	-0.143781	-0.0208841	0.182812	0.0934265	0.220147	0.353621
ODF3L1	0.204752	0.150024	0.149051	0.172373	0.175347	0.145969	0.21848	0.253595
ODF3L2	0.133963	0.173669	0.177625	0.0804202	0.157071	0.14305	0.127141	0.18605
ODF4	0.0781739	-0.0772976	0.158231	-0.0551822	0.173462	0.129065	-0.012777	0.015927
ODZ1	#N/A	#N/A	#N/A	#N/A	#N/A	-0.0523017	#N/A	#N/A
ODZ2	#N/A	#N/A	#N/A	#N/A	#N/A	-0.111589	#N/A	#N/A
ODZ3	#N/A	#N/A	#N/A	#N/A	#N/A	-0.0355251	#N/A	#N/A
ODZ4	#N/A	#N/A	#N/A	#N/A	#N/A	-0.0380499	#N/A	#N/A
OFD1	0.331526	0.228286	0.0112406	0.0992176	0.349135	0.0528578	0.113975	0.544136
OGDH	0.219574	-0.18788	0.0475596	0.0127388	-0.164923	0.0499082	-0.0246312	-0.349092
OGDHL	0.111116	0.0497701	0.450474	0.211577	0.0290703	0.157845	0.0817379	-0.206784
OGFOD1	-0.127976	-0.0071612	-0.0768398	0.179698	0.0947761	-0.0075609	0.00929079	-0.183677
OGFOD2	0.354091	0.239669	0.0547844	0.0132265	0.320692	0.199118	0.182023	0.28921
OGFR	0.199571	0.169891	0.0331357	0.195901	0.271967	0.16753	0.0390232	0.403055
OGFRL1	-0.00674109	-0.182714	0.0690258	-0.13891	-0.176949	-0.0990308	-0.44866	0.060336
OGG1	-0.0304184	-0.0234743	-0.0179832	-0.0770818	0.105848	0.0156574	-0.130868	-0.178352
OGN	0.0555794	-0.0261739	0.077096	-0.177154	0.0891162	-0.11431	-0.117368	-0.171036
OGT	0.247898	0.278229	0.0362512	-0.0221385	0.387623	-0.0382198	-0.0208239	0.390545
OIP5	-0.120381	-0.0294142	-0.0539126	-0.0919712	0.115237	0.0236921	0.157364	0.0867006
OIT3	-0.0452746	-0.0846929	0.0930936	0.0549913	-0.195765	0.0905407	-0.110119	-0.331045
OLA1	-0.289089	0.0628661	-0.0852764	0.164229	-0.102628	-0.112554	0.033426	-0.140494
OLAH	0.100293	0.0707754	0.131804	0.0858733	0.136747	0.0919018	0.0852078	0.0395974
OLFM1	0.210505	-0.0628649	0.11822	-0.0731525	0.196292	-0.074675	-0.233803	0.119855
OLFM2	-0.0659797	0.149838	0.193927	0.0712063	0.190861	0.100257	0.00544228	0.218038
OLFM3	-0.0218835	0.10847	0.0705274	0.0889401	0.0661166	0.0862523	0.019959	0.0358794
OLFM4	0.120734	-0.00422104	-0.00642708	-0.0421493	0.0942425	-0.0349142	0.102107	0.00343891
OLFML1	-0.0780783	-0.11371	0.0534252	-0.0950043	0.134105	-0.0979971	-0.0927782	-0.141898
OLFML2A	0.219489	-0.0286743	0.228265	0.0464992	0.0105123	0.0619909	0.059484	0.144285
OLFML2B	-0.0257908	-0.0523341	-0.0658836	0.060483	0.20133	-0.0382968	-0.0337047	0.0221275
OLFML3	-0.332207	0.00264021	0.0580547	-0.0191888	0.0558424	-0.0544053	-0.114845	-0.196479
OLIG1	-0.121573	0.104291	0.15065	0.204723	0.0824631	0.165024	-0.050587	-0.220179
OLIG2	-0.152583	0.108482	0.0357091	0.0183162	0.0521057	0.110748	-0.0530727	0.0191589
OLIG3	-0.0214594	0.0771464	0.258635	0.0596613	0.127755	0.0185908	0.10599	0.270451
OLR1	-0.161486	0.0965753	-0.100345	0.129134	-0.0296838	-0.243244	-0.382873	-0.103381
OMA1	0.172601	0.0321466	-0.0361226	-0.281705	0.105488	-0.0598332	-0.124704	0.052923
OMD	-0.0815095	-0.0505483	0.0274917	-0.100904	0.0280642	-0.120265	-0.103833	-0.177776
OMG	0.0506274	0.0471283	0.0880997	-0.0811913	0.321172	-0.161897	-0.0949872	0.128121
OMP	0.170579	0.0171728	-0.197902	-0.105782	0.0550924	0.17281	0.0846917	0.0250526
ONECUT1	0.154863	-0.0888324	0.298341	-0.203144	0.238566	0.0755275	-0.0195032	0.0176515
ONECUT2	0.026163	-0.0432535	0.0825337	-0.0884186	0.300089	0.119759	-0.0390883	0.315334
ONECUT3	-0.0962947	0.176132	-0.0472973	-0.0469555	0.0712594	-0.0297065	0.0837581	0.164298
OOEP	-0.0680993	-0.00950441	0.0965627	0.0312155	0.0650721	0.0587987	0.0454564	0.00810729
OPA1	0.0748008	-0.0916356	0.0135025	-0.20728	-0.174097	-0.0509506	-0.0748655	-0.350544
OPA3	0.0977959	-0.0570261	-0.0133845	0.0543808	-0.0142607	0.0370702	0.00870445	-0.377062
OPALIN	0.00521207	0.03779	0.11696	0.0505188	0.105972	0.0472647	0.0101109	0.0787751
OPCML	-0.0550021	0.102803	0.114922	0.0965108	-0.027977	-0.0090839	0.112525	-0.0225916
OPHN1	-0.0192214	-0.216963	0.136649	-0.201283	-0.0841802	-0.095586	0.0349231	0.00312331
OPLAH	0.164129	0.136692	-0.0601011	-0.0707203	-0.000411881	-0.0154675	0.335187	-0.13461
OPN1LW	0.0252113	0.0346011	0.102805	0.0670446	0.0701682	0.091999	0.0182841	0.0178938
OPN1MW	0.00187304	0.0297446	#N/A	0.0283544	0.0603522	0.0163522	-0.00120186	0.0078482
OPN1SW	0.218501	0.111295	0.189758	0.143803	0.121987	0.0113748	0.0544404	0.249789
OPN3	-0.176604	0.0715089	0.238543	0.0929826	0.0575044	0.095338	0.348911	0.0758538
OPN4	0.103449	-0.021878	0.0937193	-0.00543476	0.196987	0.101519	0.087694	-0.0107725
OPN5	-0.0647362	0.0435567	0.0472089	0.0569486	0.152544	0.0708715	0.0619067	0.389465
OPRD1	-0.181465	-0.0338993	0.293708	0.0862684	0.126932	0.0317348	0.0968707	-0.0625941
OPRK1	-0.0214894	0.219539	0.34619	0.0159272	0.298495	0.0650757	-0.19965	0.145757
OPRL1	0.0679786	0.0692355	0.0835805	0.0953164	0.134618	0.130919	-0.103092	0.142358
OPRM1	0.0710228	0.0830238	0.0505927	-0.00881679	0.150718	-0.0206079	0.00971976	0.0525294
OPTC	0.0648194	0.139597	0.176297	0.00942639	0.0976921	0.191455	0.0776168	0.116867
OPTN	0.105348	-0.0220805	-0.150641	-0.0810397	-0.163485	0.00179333	-0.113991	-0.314534
OR10A2	#N/A	-0.000262062	0.0478562	0.0838285	0.107938	-0.00331296	0.0848428	0.108725
OR10A3	-0.128185	0.179012	0.174899	0.170235	0.0798903	0.022408	-0.0223513	0.0749131
OR10A4	0.131111	0.0194644	0.0614886	0.0288481	0.124772	0.0336728	0.103486	0.0397012
OR10A5	#N/A	0.0589212	0.000241786	0.00625537	0.138655	0.0145135	0.0155193	0.0662586
OR10A6	#N/A	0.1829	#N/A	0.118762	0.0404118	-0.00365615	-0.0384433	0.133208
OR10A7	-0.106326	0.00636164	#N/A	-0.0387423	0.171389	-0.0439978	-0.00338131	0.160351
OR10AD1	0.346208	0.0378948	0.232933	-0.0588716	0.31146	0.0524079	0.132766	0.276655
OR10AG1	-0.0822106	0.0073236	#N/A	0.0813861	0.0430301	0.0032621	0.0763849	0.00371995
OR10C1	-0.123352	0.0694717	#N/A	-0.0369711	0.0619178	-0.0208018	-0.0126031	0.182737
OR10G2	0.161423	-0.00340949	0.0312755	-0.00820171	0.0952618	-0.0291487	-0.0344045	-0.0274081
OR10G3	#N/A	-0.0386487	0.113431	0.0476138	0.0616463	-0.140882	0.0415273	-0.0173684
OR10G4	0.00171608	0.0682555	#N/A	-0.0781345	0.0554756	0.0671552	-0.0633815	0.0208141
OR10G7	#N/A	-0.0300056	#N/A	0.0061607	0.0402812	-0.0174324	-0.0301822	-0.0987319
OR10G8	-0.0427495	0.0564835	#N/A	-0.0231802	0.00402917	0.05498	-0.0763313	#N/A
OR10G9	-0.123864	-0.0284155	#N/A	0.0398824	0.0440722	0.0365366	0.0362722	0.119735
OR10H1	0.0752645	-0.00674965	#N/A	-0.0244172	0.169233	0.0101717	-0.129163	0.128256
OR10H2	0.0678988	-0.0169131	#N/A	-0.0728438	0.172346	-0.00514287	-0.0657638	0.13
OR10H3	#N/A	0.0552951	#N/A	-0.0485588	0.141722	-0.00371921	0.0393462	0.0833271
OR10H4	#N/A	0.026783	#N/A	0.0431249	0.0728797	0.015313	#N/A	0.108904
OR10H5	-0.0265928	-0.0195183	0.208863	-0.0335658	0.0210943	0.10912	-0.079532	0.120066
OR10J1	-0.0366307	-0.0512343	#N/A	-0.0446968	0.134915	-0.00930602	0.0254423	0.0605463
OR10J3	0.0332512	0.0220492	0.102176	0.0662778	0.0771181	0.0343048	-0.0342914	0.0691781
OR10J5	-0.0471341	0.0757167	#N/A	#N/A	0.0714879	-0.0189621	0.0599272	0.0916238
OR10K1	#N/A	0.0741338	#N/A	#N/A	0.100372	0.0381051	0.0822884	0.0453438
OR10K2	0.20228	-0.00435305	0.148636	0.0849344	-0.139904	-0.00973007	-0.052564	0.0346319
OR10P1	-0.0740497	0.0160345	#N/A	0.0036863	0.140891	-0.123141	-0.0674785	0.181195
OR10Q1	-0.105809	-0.00381589	0.0798417	-0.056868	-0.104612	0.0822851	0.104918	0.139899
OR10R2	0.117082	0.0906218	#N/A	#N/A	0.0580335	-0.107134	#N/A	-0.0173783
OR10S1	#N/A	0.0337167	#N/A	0.0438378	0.102572	0.079067	0.040505	0.12485
OR10T2	#N/A	0.0625242	#N/A	0.0431249	-0.024476	-0.00298123	-0.0230544	0.0520366
OR10V1	0.0486565	0.0859223	0.0939747	-0.109223	0.0610826	-0.030968	-0.0165333	0.133573
OR10W1	-0.0268165	0.0788725	0.0615987	0.00185279	0.116843	0.130388	0.133144	0.12719
OR10X1	0.141402	0.0810416	#N/A	#N/A	-0.0235435	-0.00403713	#N/A	0.0984883
OR10Z1	#N/A	0.0551143	#N/A	0.0466211	0.0752967	-0.0677559	-0.0408831	0.134866
OR11A1	-0.00408874	0.0589149	0.111869	-0.0152946	0.192273	0.0115297	-0.0763815	0.124637
OR11G2	-0.0668646	0.0741367	0.0952606	0.0421639	0.128362	0.00483023	0.0303254	-0.0316083
OR11H12	-0.0847768	0.165106	0.212371	-0.0308308	0.126455	-0.0895666	0.0182021	0.00285371
OR11H1	0.00986527	0.0764396	#N/A	0.0950044	0.0472467	0.0565509	-0.0258209	-0.0640693
OR11H4	0.00462518	0.0974816	0.127392	0.0146408	0.129777	0.0258624	-0.00998997	0.0695804
OR11H6	0.0748044	0.132908	#N/A	-0.0529057	0.138601	0.0673969	0.0177321	0.0350674
OR11L1	-0.037788	-0.000555604	#N/A	-0.0400441	0.0531619	-0.00332192	0.0915304	0.106063
OR12D2	-0.0906131	0.0724975	0.117424	0.0712284	0.0477241	0.0215401	-0.112402	0.0484401
OR12D3	0.0594235	-0.000411223	#N/A	0.0930927	0.111066	-0.0407887	-0.00489739	0.0447588
OR13A1	0.081781	0.14064	0.253306	0.0338742	0.362003	0.182004	0.170214	0.193251
OR13C2	0.0381183	0.0317442	#N/A	-0.000590466	0.0946793	-0.00941858	-0.0241675	0.0838184
OR13C3	-0.0351216	0.119697	#N/A	-0.0338699	0.0659342	0.0743195	-0.0200916	0.066478
OR13C4	-0.00986527	0.117112	#N/A	-0.0290759	0.0829405	0.0656353	0.00233614	0.0331053
OR13C5	0.187954	0.0675137	#N/A	-0.00572575	0.102025	-0.0749945	-0.0340153	0.20287
OR13C8	-0.117287	0.0342129	0.0664554	0.0428965	0.0248732	-0.0582994	0.0325878	0.159239
OR13C9	0.00750178	0.130003	#N/A	0.0131055	0.0831247	-0.0547426	0.0233498	-0.0478914
OR13D1	0.0736372	0.0822616	0.0937222	0.0371535	0.187642	0.0326923	0.0388962	0.123865
OR13F1	0.225701	0.0182638	#N/A	0.092261	0.109569	0.0660106	0.0183406	0.0321277
OR13G1	-0.0830317	0.1199	#N/A	-0.0165668	0.0464704	-0.0183191	-0.0434902	0.0483605
OR13H1	#N/A	0.045311	#N/A	0.0961296	0.146917	0.0491359	0.0854182	0.104779
OR13J1	0.416748	0.13198	0.113209	0.0276817	0.126425	0.101314	-0.00764663	0.209432
OR14A16	#N/A	0.103985	#N/A	-0.0898165	0.0156226	0.0076576	-0.0106548	0.0335606
OR14C36	-0.111365	0.0265236	#N/A	0.121491	0.0843461	0.0759898	0.13161	0.0396267
OR14I1	0.136232	-0.00276468	0.175147	0.0824407	-0.104705	-0.0906127	-0.00832881	-0.0243806
OR14J1	-0.128249	0.0188133	#N/A	0.082683	0.104778	-0.0417299	0.0244432	-0.017785
OR1A1	#N/A	-0.043477	#N/A	0.0123152	0.0929748	-0.0840627	0.0319688	0.0117013
OR1A2	-0.09387	0.0135832	#N/A	0.0896095	0.105729	-0.127041	-0.0368755	-0.0249599
OR1B1	0.151484	0.00168301	0.146571	0.0444973	0.206285	-0.0682273	0.0471092	0.0121366
OR1C1	0.0181702	0.0967447	#N/A	-0.0755389	0.0957101	-0.0602791	-0.0125598	0.0857416
OR1D2	-0.0359279	0.0785888	#N/A	0.0172658	0.109748	0.00643362	0.0501771	0.182224
OR1D4	0.109611	-0.076479	#N/A	0.0479963	0.190789	-0.0865199	-0.0870647	-0.00289646
OR1E1	0.063511	-0.062966	#N/A	-0.049447	0.127009	-0.0587864	-0.0240019	-0.0052972
OR1E2	-0.00105441	0.0372755	0.0488664	-0.0661391	0.133708	-0.022419	0.0070221	0.0335836
OR1F1	-0.067499	0.00280899	0.208365	0.11007	0.0977974	0.0611916	0.184029	-0.0307576
OR1F2P	-0.228512	0.0239553	0.0296604	0.179552	0.0466106	0.085732	0.184415	0.104043
OR1G1	-0.120031	0.129235	0.101707	0.0761549	0.0711631	0.0293181	-0.0183158	0.0369435
OR1I1	#N/A	0.0731737	#N/A	0.0592118	0.108957	0.033604	#N/A	0.181914
OR1J1	0.0296079	0.15506	0.256488	0.0496161	0.251122	0.156711	0.0162595	0.106939
OR1J2	0.0485271	0.114672	0.309042	0.0586835	0.238553	0.200111	0.0429404	0.179314
OR1J4	0.00887682	-0.00733679	0.24579	0.0118386	0.220656	0.0898303	0.00947818	0.0818654
OR1K1	0.107268	0.0578908	0.109832	0.00964564	0.188074	-0.0374457	0.0474447	0.101308
OR1L1	0.0874307	-0.00115062	#N/A	0.0931479	0.0642198	0.000414548	-0.0431408	0.10135
OR1L3	0.0746891	0.00471081	0.147929	-0.0458213	0.172972	0.03596	-0.0466533	0.153248
OR1L4	0.185303	0.0108609	-0.0353969	-0.0962785	0.0456292	0.0618013	0.0108621	0.087983
OR1L6	0.0137172	0.0642919	0.0936901	-0.039315	0.167585	-0.0527494	-0.0704503	0.00953132
OR1L8	0.0758712	0.0570636	0.0711067	0.0622795	0.033487	-0.0927941	-0.0539634	-0.111414
OR1M1	0.171482	-0.0161932	#N/A	-0.000691422	0.150161	0.0287401	0.0254098	0.0916989
OR1N1	0.216431	0.0531766	#N/A	-0.0418646	0.0996058	0.0957794	-0.0241727	0.0690119
OR1N2	-0.102915	0.0564723	0.122239	0.0823365	0.0879496	0.0971422	-0.0283276	0.00515449
OR1Q1	0.202563	0.0608889	0.19898	0.0694983	0.217718	0.0195404	0.0721419	0.158855
OR1S1	#N/A	0.114975	#N/A	-0.0372884	0.121337	#DIV/0!	-0.0663966	-0.0117847
OR1S2	#N/A	0.0741468	#N/A	0.00745769	0.123727	-0.0568763	0.061171	#N/A
OR2A12	0.148109	0.10121	#N/A	-0.0816345	0.0849298	0.0504899	0.0111012	0.144862
OR2A1	0.156961	0.130011	0.133553	-0.107835	0.250644	0.0581974	-0.0871868	0.341744
OR2A14	#N/A	0.0905661	0.0264442	-0.0552156	0.199646	0.0226006	-0.0525772	0.221775
OR2A2	-0.0580955	-0.0094716	#N/A	-0.08841	0.0684509	-0.0225763	-0.0286394	0.00515059
OR2A25	0.125457	0.0539461	#N/A	-0.0783393	0.111077	0.0401177	-0.0431201	0.111542
OR2A4	0.135012	-0.0731941	-0.0192755	-0.210455	0.239474	0.124437	-0.0298643	0.107777
OR2A5	0.0427495	-0.00431009	#N/A	0.00704672	0.175213	-0.0263577	-0.00571074	0.114134
OR2A7	0.0554981	-0.0232194	-0.0190108	-0.164326	0.0680105	0.0853475	-0.0547612	0.046604
OR2A9P	0.0803635	0.14848	0.0874025	-0.224896	0.260079	0.115847	-0.0710769	0.392994
OR2AE1	0.0698148	0.0879101	0.0929395	0.0331371	0.100902	0.00676812	-0.083508	0.125755
OR2AG1	0.0891018	-0.0110931	#N/A	0.0941926	0.111246	-0.0802598	-0.0263631	0.0658569
OR2AG2	0.075373	-0.107692	0.072533	0.00413696	0.104676	-0.0367236	0.0123936	-0.0930504
OR2AK2	-0.0908697	0.045822	#N/A	-0.0714591	0.102988	0.0222451	-0.0554635	0.136323
OR2AT4	-0.091001	0.0459781	#N/A	-0.0384318	0.0931834	-0.0873545	-0.0311012	0.0552377
OR2B11	-0.0133705	0.0285633	0.0680978	0.0819506	0.096558	0.0222621	-0.129881	-0.0350939
OR2B2	0.029156	-0.0107286	0.0776018	0.0523814	0.112381	0.0909982	0.0895756	0.0280078
OR2B3	-0.0215882	0.0894975	0.0993489	0.0265499	0.134005	-0.0532268	-0.0298253	0.0811502
OR2B6	0.190471	0.0973302	0.157694	0.0462484	0.122296	0.128433	0.109593	0.155498
OR2C1	-0.0860496	-0.0673306	0.169533	-0.0810063	-0.0336559	0.0703594	-0.098857	-0.0206224
OR2C3	0.142645	0.0359056	0.0735005	-0.00184875	0.106466	0.0425327	0.000270745	0.0682339
OR2D2	-0.0276539	0.119418	#N/A	-0.0245042	0.0380488	-0.00122517	0.0146895	0.0429634
OR2D3	0.186583	0.107028	0.0646139	-0.0283296	0.142505	-0.0981624	-0.0221325	0.134286
OR2F1	0.0504922	0.0490169	#N/A	0.0172244	0.105691	0.116882	0.0373739	0.191149
OR2F2	#N/A	0.00895451	#N/A	0.0763074	0.139587	-0.0320197	0.0501622	0.0566427
OR2G2	#N/A	0.0331677	#N/A	0.082683	0.0197076	0.00753283	-0.0326558	0.0470884
OR2G3	#N/A	0.0307048	0.101693	0.0235762	0.070086	0.0787983	-0.0147548	0.0404543
OR2G6	0.0756338	0.0607804	0.154564	0.0915891	-0.0626489	-0.116675	-0.0509462	-0.0177224
OR2H1	0.0476343	0.0780383	0.0930326	0.013309	0.104196	-0.0738331	-0.0263288	0.113445
OR2H2	0.358579	0.181931	0.116066	0.260259	0.339515	0.0925343	0.0562041	0.340596
OR2J2	0.108766	0.0700481	#N/A	-0.0470241	0.147096	0.00594102	0.00743822	0.0403674
OR2J3	0.0419543	0.142878	#N/A	-0.103262	0.140344	0.0120315	0.0566499	-0.0551815
OR2K2	0.0796206	0.0848967	#N/A	-0.0140843	0.148316	-0.109888	-0.0770046	0.174576
OR2L13	0.0784492	-0.0152161	0.0607253	-0.109585	0.0780446	-0.212284	-0.0793326	-0.0254715
OR2L1P	-0.18917	0.00373667	-0.00436683	-0.0130975	0.0714056	-0.126908	-0.0416333	0.074318
OR2L2	0.0737921	0.0165183	#N/A	-0.0191127	0.0358301	0.0254827	0.0499731	-0.00459725
OR2L3	0.0412984	0.0491285	#N/A	-0.0797762	0.012	-0.0658314	-0.0312786	0.12373
OR2L8	0.0186344	0.0042259	#N/A	-0.102047	0.142449	-0.0254123	#N/A	-0.0724566
OR2M1P	-0.0154332	0.01015	#N/A	#N/A	0.108864	-0.0747521	0.0828537	-0.0426304
OR2M2	#N/A	0.0315638	#N/A	0.0573583	0.0378367	0.0436087	#N/A	0.0646895
OR2M3	0.0113201	0.0325747	#N/A	-0.0970126	0.112184	0.0133065	-0.0157466	0.103217
OR2M4	0.0875202	0.067829	#N/A	0.0308918	0.090185	-0.101757	0.0123667	0.0923232
OR2M5	#N/A	-0.0228807	#N/A	#N/A	0.112201	0.0493757	0.0852206	0.101592
OR2M7	#N/A	0.0863186	#N/A	0.0398824	0.0166849	0.0708434	0.0878952	0.0252778
OR2S2	0.11195	0.081656	#N/A	0.151333	0.13335	0.0181806	-0.113356	-0.0132768
OR2T10	-0.0559032	0.0248965	#N/A	0.0203174	-0.229191	-0.00112302	-0.0296267	0.145312
OR2T11	#N/A	-0.0113675	#N/A	0.0619312	-0.0698032	0.0660986	-0.0457393	0.171518
OR2T12	#N/A	-0.011708	#N/A	-0.0321682	0.153044	0.0400982	0.00491827	-0.0231442
OR2T1	#N/A	0.0771546	#N/A	#N/A	0.0978996	-0.0291546	0.0722371	0.0752206
OR2T2	#N/A	0.0942821	0.110002	-0.0315574	-0.0661027	-0.078984	0.0719636	0.106101
OR2T27	0.101941	-0.0214193	#N/A	#N/A	0.0445944	0.0617196	0.0402683	0.129555
OR2T29	#N/A	#N/A	#N/A	0.0398824	-0.00861259	0.0896276	#N/A	-0.0213416
OR2T33	0.0161214	0.061458	#N/A	-0.102269	0.13475	-0.0589342	0.0189164	0.0842759
OR2T3	#N/A	0.0225672	0.109316	0.00393674	-0.0669402	0.000678049	-0.008604	0.0750246
OR2T34	#N/A	-0.0449832	#N/A	#N/A	-0.125182	0.0201597	-0.0632282	0.0127389
OR2T35	#N/A	0.0216535	#N/A	-0.0898165	-0.0317266	0.0343483	0.0338131	0.0628632
OR2T4	0.000705589	-0.00444767	#N/A	0.0504348	-0.00213045	-0.0474962	0.0951249	0.0977434
OR2T5	0.0186344	0.0463204	#N/A	-0.055925	-0.108381	-0.0229727	0.0344779	0.0551577
OR2T6	#N/A	0.0367208	#N/A	0.0334543	0.125649	-0.0492887	0.0646112	0.110343
OR2T8	-0.148161	0.0437141	#N/A	-0.0416991	0.0526194	-0.0382711	-0.0591992	0.0647661
OR2V2	0.0537109	0.00842486	0.100153	0.0623211	-0.026356	-0.00409355	0.0489264	0.129413
OR2W1	#N/A	0.0563725	#N/A	0.0530204	0.0591234	0.0547727	0.0700377	0.119659
OR2W3	-0.0174668	-0.00204901	0.15845	-0.124157	0.0541601	-0.18613	-0.0564755	-0.0190953
OR2W5	-0.0146824	0.0688677	#N/A	0.153845	0.0862525	0.0989377	0.0117579	0.0863929
OR2Y1	#N/A	0.0111456	#N/A	-0.0249691	0.0580945	0.0746002	#N/A	0.147105
OR2Z1	#N/A	-0.0592461	#N/A	0.0878294	0.099092	0.0575196	0.123393	0.032104
OR3A1	-0.126814	-0.0909475	#N/A	-0.000891874	0.0824707	-0.140736	-0.115058	-0.0774229
OR3A2	0.0682138	-0.0565787	0.0610496	-0.0374052	0.0177534	-0.11472	-0.104674	-0.0753127
OR3A3	0.0738882	-0.0437281	#N/A	-0.0436207	0.223517	-0.0541882	0.0408156	0.0686097
OR3A4	#N/A	#N/A	#N/A	#N/A	#N/A	0.0523251	#N/A	#N/A
OR4A15	#N/A	0.0866793	#N/A	0.0697132	0.109705	0.0282308	-0.00533515	0.0373469
OR4A16	-0.00584357	0.122841	#N/A	#N/A	0.107133	-0.107132	0.00777874	0.0734385
OR4A47	0.0502007	0.0496441	#N/A	-0.0345315	0.101975	-0.00101097	0.0640121	-0.0704064
OR4A5	#N/A	0.0956354	#N/A	-0.0355557	0.11582	-0.0637777	0.0160123	0.113282
OR4B1	0.106326	0.0566104	#N/A	#N/A	0.0462079	-0.0261805	-0.0737741	0.128847
OR4C11	0.0317881	0.0127138	#N/A	#N/A	0.0164753	0.0635443	#N/A	-0.0760376
OR4C12	#N/A	0.0848349	#N/A	0.0457189	0.0531574	0.0298123	0.0722371	0.0465915
OR4C13	#N/A	0.0693661	#N/A	-0.0450704	0.0550658	-0.0248398	-0.00919612	0.125978
OR4C15	0.0339804	0.02583	#N/A	#N/A	0.0932888	-0.00120183	-0.00371565	0.120504
OR4C16	#N/A	0.0571078	#N/A	0.00934072	0.103892	#DIV/0!	-0.0135252	-0.0320436
OR4C3	#N/A	0.0241934	0.135255	-0.0658248	0.0510207	-0.0843707	-0.0286069	-0.000238344
OR4C45	#N/A	0.0929454	#N/A	#N/A	0.0742224	0.0253372	0.0448698	#N/A
OR4C46	#N/A	0.0372094	#N/A	0.00745769	0.0860354	#DIV/0!	#N/A	0.0183707
OR4C6	0.0476845	-0.0753115	0.0486272	0.000969977	0.0893066	-0.0304017	-0.0436706	0.00130902
OR4D10	#N/A	0.042096	#N/A	-0.000273748	0.00701212	-0.0309214	-0.112491	0.00199204
OR4D11	#N/A	0.0440466	0.0876997	0.0788972	0.122242	-0.0185692	0.00430349	0.108933
OR4D1	0.182653	-0.0153362	0.0923621	-0.01614	0.0553189	0.0150627	-0.0376767	0.131034
OR4D2	#N/A	-0.0683923	#N/A	0.0254307	0.0590274	0.0456766	0.0812662	0.14447
OR4D5	#N/A	-0.0577217	#N/A	-0.0326964	0.124092	-0.00709453	0.0113551	0.0214369
OR4D6	0.00986527	0.0296633	#N/A	0.0300316	0.107703	0.0498542	-0.0725268	0.0511763
OR4D9	#N/A	-0.0250515	0.0808321	0.14511	0.0123016	0.0249889	-0.0491827	0.0315135
OR4E2	#N/A	0.0606434	#N/A	-0.113063	0.0942832	0.00130895	-0.0384885	0.115413
OR4F15	-0.092704	0.0513381	#N/A	0.0398824	0.121516	-0.0920427	0.00943489	0.0227294
OR4F17	-0.119324	-0.0117123	#N/A	-0.0632282	-0.0168615	-0.0647324	0.0354816	0.115528
OR4F21	0.211448	-0.0237821	#N/A	0.0573918	0.0407999	-0.00234916	0.000431209	0.117618
OR4F29	0.155897	0.147947	0.0801255	-0.039138	0.26782	0.00129827	0.0296078	0.307443
OR4F4	-0.0160959	0.0625278	#N/A	-0.00104221	0.0611401	0.0175437	-0.018272	0.0618949
OR4F5	-0.0383649	0.034411	#N/A	-0.051326	0.163133	-0.0873682	-0.0706635	0.0245549
OR4F6	0.0437646	0.043963	#N/A	0.0617616	0.0427488	0.0260605	0.012536	0.0612468
OR4K13	#N/A	-0.0321441	#N/A	#N/A	0.09243	#DIV/0!	-0.00426499	0.0919504
OR4K14	#N/A	0.115634	#N/A	-0.0436807	0.118094	0.0074016	-0.0468992	0.0163764
OR4K15	#N/A	0.0686085	#N/A	0.0134333	0.0615222	0.00544237	0.0402683	0.0164972
OR4K17	#N/A	0.0219922	#N/A	0.00766561	0.0759311	-0.0279789	0.0193085	0.0154081
OR4K1	-0.0831002	0.0851252	#N/A	-0.0800891	0.0824232	-0.060304	-0.00689625	0.137453
OR4K2	-0.0187687	0.0822356	0.0962396	0.0533823	0.0975175	-0.0478957	0.0402683	0.0406129
OR4K5	0.00419867	0.0761206	#N/A	#N/A	0.0780195	0.00878443	#N/A	0.0746063
OR4L1	-0.0142498	0.0738812	#N/A	0.0801834	0.0887732	-0.00602818	0.0625139	0.0590136
OR4M1	-0.0712752	-0.00407183	#N/A	0.0806605	0.138247	0.0138695	-0.0639375	0.132029
OR4M2	-0.00422922	0.0549205	#N/A	-0.127281	-0.0218218	0.039492	0.0440078	0.0667211
OR4N2	-0.0606578	-0.000810149	0.0662534	-0.082849	0.0395286	-0.0741248	0.00878076	0.115547
OR4N3P	0.15908	0.144484	0.166046	-0.0414272	0.159736	-0.010403	-0.0353558	0.118141
OR4N4	-0.0764158	0.0634631	#N/A	-0.0440529	0.0962627	0.0601265	-0.0643144	0.136203
OR4N5	#N/A	0.0523001	#N/A	-0.0138924	0.0179326	#DIV/0!	-0.0301053	0.0261104
OR4P4	#N/A	-0.0535547	#N/A	#N/A	0.0780137	0.0407886	#N/A	0.129555
OR4Q3	#N/A	0.0593355	0.0453332	-0.024007	0.0940893	0.104833	0.0338131	0.173445
OR4S1	#N/A	0.0224657	#N/A	-0.0872306	0.0375415	-0.0443676	#N/A	-0.0239292
OR4S2	-0.13921	-0.031549	#N/A	-0.0243185	0.0384151	-0.0665498	#N/A	#N/A
OR4X1	#N/A	0.0426124	#N/A	0.0221171	0.000176617	-0.0134173	#N/A	0.0143984
OR4X2	0.0844943	0.0722339	0.101324	-0.0106751	0.112764	0.0157814	-0.0292245	-0.0775465
OR51A2	#N/A	0.0782109	#N/A	#N/A	-0.0201874	#DIV/0!	#N/A	#N/A
OR51A4	#N/A	0.0845389	#N/A	#N/A	0.120034	-0.0548738	0.04433	0.069052
OR51A7	0.0127905	0.0260518	0.10915	0.0681379	0.0921749	-0.00286733	0.0761048	0.175799
OR51B2	-0.0529045	0.00326496	0.155669	0.151292	0.00232342	0.0449044	-0.0837715	0.120886
OR51B4	0.0103753	0.0949778	0.122112	0.182343	0.0837446	-0.00708584	0.0479014	0.101249
OR51B5	0.0964007	0.128521	0.0763872	0.0166	0.0993182	-0.0162953	0.0010014	-0.0599879
OR51B6	#N/A	0.00657897	#N/A	0.0671027	0.129202	-0.0130221	0.0372126	0.142996
OR51D1	0.0559032	0.0832444	#N/A	#N/A	0.151586	#DIV/0!	-0.0176915	0.0775669
OR51E1	-0.00192262	-0.115666	0.00126777	0.125428	0.0909731	0.0657123	0.0697503	0.0530363
OR51E2	0.116659	-0.0482117	0.108128	0.0924123	0.141076	-0.0167835	0.0709466	0.0631494
OR51F1	#N/A	0.00992676	0.0844366	0.032953	0.0610055	-0.0579708	-0.0211796	0.00305979
OR51F2	-0.0493264	0.0910115	#N/A	-0.084128	0.0891591	#DIV/0!	0.0899902	0.128124
OR51G1	#N/A	0.0745793	#N/A	0.159065	0.116683	-0.0434721	0.0116809	0.164403
OR51G2	#N/A	0.0404589	#N/A	#N/A	0.0712565	0.0177581	0.113135	-0.0232886
OR51I1	0.101199	0.0473262	#N/A	-0.0133914	0.0859217	0.0436209	0.0350409	0.155992
OR51I2	0.254491	-0.011022	#N/A	0.0374265	0.170322	-0.0442314	-0.0252547	0.0860417
OR51L1	#N/A	-0.011737	#N/A	#N/A	0.0185756	0.0199048	0.0671663	0.118216
OR51M1	-0.0186549	0.0307265	#N/A	0.104045	0.153887	-0.000744267	-0.0246737	0.037554
OR51Q1	0.00123877	0.0754648	#N/A	0.145364	0.130782	-0.00390272	0.0547372	0.173788
OR51S1	-0.0493264	0.0534912	#N/A	#N/A	-0.00067583	#DIV/0!	0.030461	-0.10698
OR51T1	#N/A	0.0157698	#N/A	-0.0433609	0.0797492	-0.0381051	0.0721864	-0.07218
OR51V1	#N/A	0.0838066	0.108978	-0.00111141	0.0896813	-0.0694051	#N/A	0.0916853
OR52A1	#N/A	0.0250361	#N/A	-0.0422817	0.0946514	-0.0361327	0.0120891	0.00951725
OR52A4	#N/A	#N/A	#N/A	#N/A	#N/A	0.0359724	#N/A	#N/A
OR52A5	0.119864	0.0860769	#N/A	0.0522934	0.0459981	0.0794418	0.00662338	0.186892
OR52B2	0.102446	0.0748474	0.169956	-0.0274857	0.139018	-0.0349911	0.111474	0.0405302
OR52B4	0.141402	0.00830322	0.0433006	-0.062257	0.106877	0.0926411	-0.022977	0.0207167
OR52B6	0.123407	-0.032494	0.0946672	0.00449604	0.17729	-0.0661386	0.00209056	0.145034
OR52D1	0.171048	0.0935601	#N/A	0.0349572	0.132579	-0.00765687	-0.07541	0.239574
OR52E2	0.124018	0.0837964	0.169075	0.0528359	0.0916644	-0.0397992	0.037452	0.16327
OR52E4	#N/A	0.083259	#N/A	0.0693312	0.0536471	-0.0253005	0.0489972	0.0156309
OR52E6	0.0383649	0.105637	#N/A	0.158074	0.0556971	0.038773	0.00252591	0.0852802
OR52E8	#N/A	0.0501771	#N/A	#N/A	0.00222831	-0.0408363	0.0569953	0.0322198
OR52H1	0.0317836	0.0259337	0.0151016	0.00742703	0.108402	-0.00648133	0.0334579	0.0039919
OR52I1	0.0978156	0.0789826	#N/A	-0.0524699	0.0639759	0.0946316	0.0959555	0.0547001
OR52I2	0.105014	0.12373	#N/A	-0.0296148	0.0399792	0.0700604	-0.00226477	0.0676554
OR52J3	#N/A	0.0836711	#N/A	-0.00226973	0.0403441	-0.0364472	-0.0639375	0.043812
OR52K1	0.035714	-0.0360802	#N/A	0.00928573	0.17531	-0.031815	-0.00513809	0.043372
OR52K2	0.00269871	-0.00657801	0.13705	-0.0142227	0.0744287	0.0632154	-0.100251	0.0480336
OR52L1	0.0206215	0.0887396	#N/A	0.13065	0.0774226	0.0418251	0.0734842	0.136732
OR52M1	-0.0518085	0.0266175	#N/A	0.0489613	0.0903831	-0.0317111	0.0214135	0.049047
OR52N1	0.112895	-0.0116257	#N/A	0.00910779	0.0321895	0.0796761	0.0284357	0.0648326
OR52N2	0.0784151	0.0348813	0.120772	0.0250662	0.0830509	0.0200922	-0.00220542	0.115657
OR52N4	0.141168	0.00916275	-0.0160439	-0.136189	0.209763	-0.062083	-0.129504	0.176673
OR52N5	-0.119841	0.0206903	#N/A	0.0563437	0.0786484	0.0670492	-0.018007	-0.0248466
OR52R1	#N/A	0.0665016	0.136903	0.0501843	0.158654	-0.114378	0.0908557	-0.0178167
OR52W1	-0.00213909	-0.0558886	0.174491	-0.02993	0.0719579	-0.0442424	0.0225609	0.0442283
OR56A1	#N/A	0.110195	#N/A	0.0296593	0.106998	0.0132773	0.0860706	0.0529257
OR56A3	-0.117287	0.137451	0.243061	0.129565	0.0708681	0.085405	0.030243	0.126613
OR56A4	#N/A	0.0870463	#N/A	0.0800891	0.0681678	0.0633132	0.04761	0.0336939
OR56A5	-0.0383649	0.142713	0.156288	-0.0143295	0.076876	0.0262396	0.0647758	0.0465011
OR56B1	0.172575	0.0302931	-0.00988417	-0.0513043	0.257266	-0.0465867	-0.10064	0.164398
OR56B4	-0.0405527	0.121464	0.156921	0.110364	0.0944311	-0.0553363	0.00634709	-0.0156944
OR5A1	#N/A	0.041417	0.15462	-0.000691089	0.151996	-0.052978	-0.0283053	0.120205
OR5A2	-0.104133	0.0556185	#N/A	-0.0470159	0.0648794	#DIV/0!	-0.0474591	0.0872494
OR5AC2	0.0792976	0.0691461	#N/A	0.082683	0.120636	0.0148849	-0.0774468	0.114453
OR5AK2	0.00908949	-0.0232521	#N/A	#N/A	0.0824333	0.0857838	0.0354324	0.0344266
OR5AN1	#N/A	0.0700526	#N/A	-0.0055522	0.100466	-0.055858	-0.0600375	-0.0854075
OR5AP2	0.104133	-0.00136949	0.12287	-0.014647	0.0868298	-0.0109218	0.0829421	0.125451
OR5AR1	#N/A	0.0260238	#N/A	-0.00259673	0.106644	0.0367035	-0.00349851	0.0330245
OR5AS1	0.0120576	0.0492623	#N/A	-0.0055122	0.101508	-0.0134173	-0.0491827	0.0734024
OR5AU1	0.0972817	0.00485534	#N/A	0.129653	0.083813	0.124441	-0.0732622	0.0693788
OR5B12	0.0629492	-0.0201625	#N/A	0.00917502	0.0965594	-0.0350261	-0.0505122	0.0890946
OR5B17	#N/A	0.0701998	#N/A	0.0515553	0.114456	0.0733873	#N/A	0.116907
OR5B21	0.164595	0.0128322	#N/A	-0.00888688	0.15281	-0.0155263	-0.0468383	-0.0104096
OR5B2	0.0575928	0.0909939	#N/A	-0.0927183	0.0586987	-0.00210009	-0.0313182	0.0533702
OR5B3	-0.00728901	-0.0153986	#N/A	#N/A	0.0904709	-0.0116628	0.0718731	0.00542858
OR5C1	0.190622	-0.0595174	0.115598	0.0396607	0.133289	0.0344871	0.0275272	0.094322
OR5D13	#N/A	-0.0345278	#N/A	-0.0755496	0.0523464	0.0912377	#N/A	-0.0559218
OR5D14	#N/A	0.0955722	#N/A	#N/A	0.0527682	-0.0101966	#N/A	-0.00093804
OR5D16	#N/A	0.0434654	#N/A	0.0885195	0.102999	-0.0584994	0.0574823	-0.0117847
OR5D18	#N/A	0.0284675	#N/A	#N/A	0.0484784	-0.0566954	#N/A	0.0138329
OR5E1P	-0.0471341	0.151477	#N/A	0.180879	0.0180575	-0.00366655	-0.00332681	0.0169507
OR5F1	#N/A	0.000135213	#N/A	-0.0664707	0.0889771	#DIV/0!	0.00793047	0.110417
OR5H1	#N/A	0.0465131	#N/A	#N/A	0.0611324	-0.0758845	-0.00202395	0.042736
OR5H14	#N/A	0.102385	#N/A	-0.0755496	0.073097	#DIV/0!	-0.0774355	#N/A
OR5H15	#N/A	0.0608659	#N/A	#N/A	0.0259547	-0.0842607	-0.0331022	#N/A
OR5H2	#N/A	0.0431332	#N/A	-0.0359595	0.0527512	-0.0657396	0.0109197	0.093828
OR5H6	-0.0427495	-0.0130483	#N/A	-0.0979162	0.0522588	-0.0859421	-0.0383314	0.0583919
OR5I1	#N/A	0.0557248	#N/A	0.082683	0.0633715	-0.00520894	#N/A	0.0138329
OR5J2	0.00789438	0.0478795	0.0806297	0.0338115	0.141836	-2.59709e-05	-0.00285832	0.0436107
OR5K1	0.164716	0.00310826	#N/A	-0.130382	0.168878	-0.0338417	0.0369582	0.135529
OR5K2	0.0144383	-0.0494546	0.0610236	-0.148362	0.177206	-0.0221044	-0.0676582	0.249766
OR5K3	#N/A	0.152262	#N/A	-0.0109021	0.138934	0.0651665	-0.019061	-0.0332142
OR5K4	#N/A	0.027438	#N/A	0.0498257	-0.0158108	0.0926284	-0.0787441	0.0621927
OR5L1	0.108518	0.0212223	#N/A	0.0632282	0.0438939	#DIV/0!	#N/A	0.0372418
OR5L2	#N/A	-0.00596175	#N/A	0.0807376	-0.0161029	#DIV/0!	-0.0230544	-0.0559218
OR5M10	#N/A	0.0807014	#N/A	-0.0152396	-0.00627245	0.104484	#N/A	0.117478
OR5M11	0.147979	0.229806	0.185518	-0.0243603	0.0849189	0.115643	0.0509574	0.0960359
OR5M1	#N/A	0.116432	#N/A	0.0996364	0.0450751	-0.0156487	-0.00591244	0.0996222
OR5M3	#N/A	0.098532	#N/A	#N/A	0.0300074	#DIV/0!	-0.0574823	0.0411388
OR5M8	#N/A	0.0382933	#N/A	#N/A	0.106335	#DIV/0!	0.0349982	-0.000836277
OR5M9	#N/A	0.0425346	#N/A	0.109391	-0.0214997	-0.0329813	-0.00338131	-0.00525438
OR5P2	-0.0267209	0.0872157	#N/A	0.107543	0.0750248	-0.0116032	0.0180104	0.0848917
OR5P3	0.115095	0.151803	#N/A	0.151521	0.0806195	0.0577374	0.0447218	0.0901949
OR5R1	#N/A	0.029958	#N/A	0.030155	0.10065	#DIV/0!	#N/A	0.0855492
OR5T1	0.00548071	0.0519071	#N/A	-0.0283949	0.137415	-0.0435306	#N/A	#N/A
OR5T2	#N/A	0.113012	#N/A	-0.0576414	-0.0354626	-0.0303537	-0.00841841	0.0147153
OR5T3	0.0515186	0.0839567	#N/A	#N/A	0.104926	-0.0201302	0.0243554	0.164245
OR5V1	-0.056292	0.0336498	#N/A	0.0144273	0.1715	-0.0647604	0.00383901	0.156278
OR5W2	#N/A	0.0466837	#N/A	0.0272631	0.0503304	0.0579627	-0.0508244	0.0470675
OR6A2	0.159519	0.124955	0.043809	0.0772176	0.158292	0.033958	0.0859174	0.0942305
OR6B1	0.0101821	0.00718657	#N/A	0.0911135	-0.00240485	0.035473	0.00142216	0.0476625
OR6B2	0.201459	0.0392153	#N/A	0.0254988	0.105961	0.0255114	0.00998972	0.0433667
OR6B3	-0.0369598	0.00582982	#N/A	0.0878594	0.0863775	0.0376448	0.0415338	-0.0326955
OR6C1	-0.0194832	0.0522121	#N/A	-0.0152396	-0.029454	#DIV/0!	#N/A	0.0823173
OR6C2	0.0364037	0.134387	#N/A	0.00439839	0.140342	0.0606997	-0.0510869	0.12307
OR6C3	0.0672241	0.0473163	#N/A	#N/A	0.099752	#DIV/0!	-0.0762718	0.0553454
OR6C4	#N/A	0.0638647	#N/A	0.082683	0.0871739	0.0729471	0.0600646	-0.0566624
OR6C6	#N/A	0.124585	#N/A	#N/A	0.0319848	-0.11539	-0.0154658	0.0333985
OR6C65	0.0844029	0.000401336	0.108207	0.00370447	0.0570552	#DIV/0!	#N/A	0.092026
OR6C68	0.015941	0.0630834	0.126349	#N/A	0.00503896	-0.0402608	-0.0260277	-0.0542263
OR6C70	0.0367355	0.117638	#N/A	-0.00399687	0.0238384	-0.0934132	-0.0261178	0.039604
OR6C74	#N/A	0.00886436	#N/A	0.0963014	0.0676245	-0.035858	#N/A	0.0396267
OR6C75	#N/A	0.0237537	0.0923783	0.0677681	0.10585	0.0458422	0.00447158	0.113675
OR6C76	-0.0317881	0.0551805	#N/A	-0.0619312	0.080182	0.022661	0.0351175	0.0251395
OR6F1	-0.0493264	0.139855	#N/A	0.0045008	-0.0319708	-0.013475	-0.00703712	0.0586704
OR6K2	-0.0822106	0.033371	#N/A	-0.0363722	0.0963634	0.0594832	0.0632603	0.156178
OR6K3	0.0354516	0.0486292	0.0350928	0.00423172	0.181832	-0.0194336	-0.06835	-0.0402038
OR6K6	#N/A	0.0828156	#N/A	0.0745472	0.0248174	-0.00322378	0.0213174	0.0704816
OR6M1	0.024377	-0.0184625	#N/A	-0.00238101	0.115041	0.0825711	0.0222044	0.163136
OR6N1	#N/A	0.0835133	#N/A	0.00581487	0.125132	0.00852595	-0.0562361	-0.0117847
OR6N2	#N/A	0.0527462	#N/A	-0.0451125	0.121594	-0.00725484	-0.0366646	0.0226644
OR6P1	#N/A	0.0502273	#N/A	-0.0371935	-0.00275857	-0.0102361	#N/A	0.024289
OR6Q1	#N/A	0.102214	0.109994	#N/A	0.0502665	0.0367654	#N/A	0.0988884
OR6S1	-0.143595	-0.034331	0.0182221	-0.131107	0.195948	-0.0424984	-0.0258014	0.0706099
OR6T1	0.143595	0.1207	0.124644	-0.00876316	0.0295657	0.116455	-0.00413425	0.0607019
OR6V1	0.00438587	0.0643123	#N/A	0.0301678	0.0514899	-0.0623691	-0.0424225	0.129275
OR6W1P	0.0874307	0.113809	0.100793	-0.102016	0.280231	0.0269018	-0.0381573	0.0527314
OR6X1	0.04519	0.0304314	#N/A	0.0295065	0.059513	-0.025832	-0.0679336	0.00877182
OR6Y1	#N/A	0.0506089	#N/A	#N/A	0.0270573	#DIV/0!	#N/A	0.104547
OR7A10	#N/A	0.0268054	#N/A	0.0950044	0.123368	-0.0815772	-0.0239766	0.0902634
OR7A17	#N/A	0.0210374	#N/A	-0.0186064	0.0559082	0.0123439	#N/A	0.0690501
OR7A5	0.0886973	0.189934	0.0807883	0.123648	0.219336	0.0687917	0.114127	-0.0478051
OR7C1	-0.0242606	0.0951807	0.138249	0.142339	0.16291	0.0392998	0.0563894	0.0015274
OR7C2	#N/A	0.0666616	#N/A	0.0217354	0.135094	-0.00648225	-0.0169031	0.0467916
OR7D2	-0.0383832	-0.00346563	0.0765518	-0.00102921	0.0852851	-0.0762858	-0.0315987	-0.0212022
OR7D4	#N/A	-0.000860367	#N/A	0.0725649	0.11104	-0.0397597	-0.0161095	0.0457955
OR7E156P	-0.0498686	0.0980806	0.378851	0.104243	0.0716557	0.0686155	0.0937075	0.075364
OR7E24	0.0954516	-0.0154137	#N/A	0.0379255	0.045309	0.0264631	-0.151029	0.0473841
OR7E37P	#N/A	#N/A	0.225338	#N/A	#N/A	0.146419	0.0387046	#N/A
OR7E5P	-0.047215	0.229784	0.282507	0.0537135	0.068224	0.106361	0.0644705	0.184866
OR7E91P	-0.00655269	0.0513032	0.114327	0.157375	0.108453	0.207633	-0.0228524	0.0163746
OR7G1	#N/A	0.0103011	#N/A	0.0229494	0.113849	0.0326418	-0.0698421	0.0120318
OR7G2	#N/A	0.0858716	0.0799023	-0.0155582	0.0979787	0.0336069	0.0296515	0.0319596
OR7G3	0.145787	-0.0580872	0.0954816	0.0113701	0.0695005	0.0125327	-0.062556	0.0517854
OR8A1	-0.0822106	0.102697	0.220936	0.0741319	0.0214127	-0.0443225	-0.00846504	0.0584544
OR8B12	#N/A	-0.028392	0.147009	#N/A	0.00869849	-0.088929	0.0199869	0.0548473
OR8B2	#N/A	0.00138917	#N/A	0.0265855	-0.0591203	-0.0225323	-0.0368967	0.186367
OR8B3	#N/A	0.0305448	#N/A	#N/A	0.0158595	-0.0464113	-0.0422761	0.235949
OR8B4	#N/A	0.0255277	#N/A	0.0911135	0.116076	0.00509065	0.0190525	0.0850584
OR8B8	#N/A	0.114624	#N/A	-0.0898165	-0.0183176	-0.0383831	-0.0520713	-0.0599891
OR8D1	-0.161957	0.098555	0.199177	0.0173646	0.105166	0.00949151	0.00657679	0.0401771
OR8D2	#N/A	0.0915884	#N/A	-0.0418279	0.104333	-0.0331156	0.0538993	-0.067032
OR8D4	0.0541473	0.0252146	0.118584	0.00311157	0.0997287	-0.00605221	0.0339249	0.101373
OR8G2	#N/A	#N/A	#N/A	#N/A	#N/A	-0.0485368	#N/A	#N/A
OR8G5	#N/A	0.0928099	#N/A	0.10322	0.0382592	-0.0456025	-0.0254084	0.0979302
OR8H1	#N/A	0.00934411	#N/A	-0.0619312	0.0632983	-0.0144907	-0.0491827	0.0383052
OR8H2	#N/A	0.0387355	0.056629	0.110473	0.0122398	0.101998	-0.00953092	0.0810164
OR8H3	#N/A	0.0391255	#N/A	#N/A	0.100852	-0.0525958	#N/A	0.0289943
OR8I2	#N/A	0.0552924	#N/A	0.0749011	0.0660962	#DIV/0!	0.0421127	-0.0452058
OR8J1	#N/A	0.0352226	0.0378204	0.0488921	0.0782987	-0.0114138	0.0402683	0.0992697
OR8J3	#N/A	0.0281762	#N/A	#N/A	0.0432569	3.50475e-05	#N/A	0.0171889
OR8K1	#N/A	0.0106464	0.0904359	0.0364368	0.132737	-0.0269603	#N/A	0.154075
OR8K3	#N/A	0.0369973	#N/A	0.0150325	0.0549646	-0.116432	0.0354335	0.109561
OR8K5	0.128249	0.0697044	#N/A	-0.0444219	0.0724616	0.0153139	#N/A	-0.0056589
OR8S1	0.150526	0.0470866	-0.0157695	-0.0687248	0.112874	-0.0437806	0.0841354	0.0965336
OR8U1	#N/A	0.0496804	#N/A	-0.0094548	0.0814836	0.0329696	-0.0580971	#N/A
OR9A2	0.258478	0.0404923	#N/A	0.0298799	0.0848884	0.0489936	0.0065077	0.0750335
OR9A4	0.0557104	0.14775	0.177633	0.026077	0.0869065	-0.0608036	-0.0525707	0.0946592
OR9G4	#N/A	0.0741448	#N/A	#N/A	0.0377045	-0.0329363	-0.00858781	0.0363867
OR9G9	0.0252113	-0.015291	#N/A	0.0470786	0.0149694	-0.0608688	0.000980368	0.146474
OR9I1	-0.0449418	-0.00533331	#N/A	0.020757	0.0213464	0.0699817	-0.0428675	0.122771
OR9K2	-0.0513979	0.126626	#N/A	0.167302	0.0863692	0.080594	-0.0134156	0.0788506
OR9Q1	0.188284	-0.00245723	0.157	0.153182	0.131702	0.0286538	0.0516548	0.114525
OR9Q2	#N/A	0.0532761	#N/A	0.00581637	0.0608006	-0.0690239	#N/A	0.146981
ORAI1	-0.12039	-0.0374805	0.128126	-0.042468	-0.00353365	0.146395	-0.00618615	-0.192056
ORAI2	0.0929584	-0.0299459	0.293742	0.143753	0.192153	0.133782	-0.103777	0.318599
ORAI3	0.191618	0.175962	0.301991	0.219115	0.139155	0.17611	-0.00639105	0.267802
ORAOV1	#N/A	#N/A	#N/A	#N/A	#N/A	0.0165593	#N/A	#N/A
ORC1L	#N/A	#N/A	#N/A	#N/A	#N/A	0.0487453	#N/A	#N/A
ORC2L	#N/A	#N/A	#N/A	#N/A	#N/A	0.0248818	#N/A	#N/A
ORC3L	#N/A	#N/A	#N/A	#N/A	#N/A	-0.00426576	#N/A	#N/A
ORC4L	#N/A	#N/A	#N/A	#N/A	#N/A	-0.00402551	#N/A	#N/A
ORC5L	#N/A	#N/A	#N/A	#N/A	#N/A	0.0082255	#N/A	#N/A
ORC6L	#N/A	#N/A	#N/A	#N/A	#N/A	0.171834	#N/A	#N/A
ORM1	0.175815	0.0248411	0.213273	0.104677	0.0672008	0.0444932	0.125934	-0.102361
ORM2	0.19021	0.0411258	0.226517	0.0733221	0.0860091	0.0506379	0.0946194	-0.0180859
ORMDL1	0.246076	0.366397	0.149281	0.0558096	0.359588	0.0817703	0.0868773	0.525244
ORMDL2	-0.168794	0.0670132	0.110644	0.0607755	0.0354556	0.000434402	0.110655	-0.0419241
ORMDL3	-0.0613139	0.0638622	0.0448786	0.00948704	0.130983	0.0356105	-0.121111	0.15738
OS9	-0.168365	0.11983	0.117219	-0.00506751	0.00707008	0.0760872	0.207763	-0.280194
OSBP2	-0.0628787	0.153173	0.42557	0.401066	0.047201	0.100959	0.132396	-0.087271
OSBP	0.220405	-0.211408	0.0742969	-0.0596601	-0.280648	-0.163599	-0.081718	-0.558254
OSBPL10	0.101279	-0.149205	0.0846242	0.19926	0.00996332	0.0306847	0.0221031	-0.0937655
OSBPL11	0.146272	-0.175283	-0.021216	-0.253094	-0.141886	-0.0502199	-0.255693	-0.500979
OSBPL1A	-0.0584943	0.0175814	0.0640815	0.150829	-0.360103	-0.0216133	0.0995516	-0.338781
OSBPL2	0.263079	0.0469271	0.285163	-0.147185	0.306188	0.229533	0.24256	0.20276
OSBPL3	0.193354	0.00820803	0.0208453	-0.065286	0.266792	0.0420051	-0.047301	0.114978
OSBPL5	0.238901	0.0150008	-0.0112597	0.175011	0.199195	0.0646651	0.0745845	0.35742
OSBPL6	0.132083	0.040016	0.26694	0.0239029	0.258964	0.0711854	-0.0990065	0.0386216
OSBPL7	0.448786	0.17683	-0.13111	0.095109	0.591705	0.0271281	0.101992	0.497001
OSBPL8	-0.297161	-0.320647	0.0390627	-0.137395	-0.309482	-0.19849	-0.209841	-0.324862
OSBPL9	0.102929	0.0364176	0.323645	0.100246	-0.100117	-0.0015683	0.133884	-0.0482213
OSCAR	-0.0112304	0.0240896	-0.175572	0.0428883	0.197994	-0.0794755	-0.297635	0.0112988
OSCP1	0.195072	0.284312	0.105345	0.078152	-0.0810717	-0.0225323	0.021179	0.0404183
OSGEP	-0.131468	0.0817672	-0.00422943	-0.0695614	0.0894535	0.0707289	-0.0470812	0.0497221
OSGEPL1	0.049158	0.144984	0.144555	-0.00596415	0.0149494	-0.0133242	-0.137721	0.134877
OSGIN1	0.429774	0.1001	0.012258	-0.130514	0.205227	0.0714317	0.140002	-0.100473
OSGIN2	-0.0218596	0.0600083	0.0890044	0.167178	-0.128511	-0.0470799	-0.119679	-0.309669
OSM	-0.00342541	-0.0634025	-0.128703	-0.0190954	0.184976	0.0141237	-0.160583	-0.12896
OSMR	0.177544	-0.151029	0.0796148	0.140444	-0.025193	-0.137518	-0.174829	-0.206046
OSR1	0.00127856	-0.0237248	0.201428	0.107988	0.0578739	-0.084321	0.0118943	0.138615
OSR2	0.0438004	-0.0525353	-0.119566	-0.173976	0.197005	-0.115648	-0.0727245	0.227557
OST4	-0.203545	0.3032	0.0721735	0.186891	0.175002	0.162545	0.121755	-0.00536897
OSTalpha	#N/A	#N/A	#N/A	#N/A	#N/A	0.0725953	#N/A	#N/A
OSTBETA	#N/A	#N/A	#N/A	#N/A	#N/A	0.017925	#N/A	#N/A
OSTC	-0.164696	0.184692	0.0408977	0.0400102	-0.0128713	-0.0860939	0.118311	-0.0298381
OSTCL	#N/A	#N/A	#N/A	#N/A	#N/A	-0.0689211	#N/A	#N/A
OSTF1	-0.1257	-0.0949685	-0.293587	-0.206174	-0.0974143	0.00912101	-0.243396	-0.287607
OSTM1	-0.155355	0.0554327	0.0355665	-0.0485195	-0.087773	-0.0714686	-0.253381	-0.376807
OSTN	0.0847123	0.00790803	#N/A	0.0188165	0.0337273	0.0578842	-0.0636979	0.0454643
OTC	0.0433428	-0.0587904	-0.170727	-0.0410017	-0.152662	-0.0410875	-0.14014	-0.167702
OTOA	0.130795	0.0704755	-0.093867	-0.0880756	-0.0184358	-0.0873638	-0.154491	-0.202187
OTOF	0.240028	-0.0577014	0.0651966	0.0204036	0.287556	0.0746787	0.0199189	-0.0234441
OTOL1	0.232895	0.0530906	-0.00462905	0.044809	0.169138	-0.018127	0.134135	0.0437148
OTOP1	0.0883305	0.0858423	0.123348	-0.0771118	0.0944781	-0.0438358	0.00841589	0.182274
OTOP2	-0.113803	-0.00575467	0.274797	0.00537776	0.130759	0.161695	0.0221611	0.106671
OTOP3	0.136031	-0.00597383	0.142571	-0.11721	0.129305	0.00719152	0.124824	0.076656
OTOR	-0.0787439	0.107656	#N/A	0.232809	0.0388124	0.0103454	0.0273104	0.0878224
OTOS	0.050155	0.187287	#N/A	0.0452889	0.00796372	0.184023	0.125766	0.165511
OTP	-0.0899362	0.013823	0.207365	0.0200544	0.268384	0.0227184	0.0845208	0.0864662
OTUB1	-0.0860073	0.170174	0.163704	0.152988	0.181557	0.0565728	0.117431	0.18307
OTUB2	-0.141968	-0.041613	0.161647	-0.118758	-0.146012	-0.0468706	0.0729095	-0.0618685
OTUD1	-0.0593626	0.0709787	-0.0182474	0.235967	-0.0925236	0.00333923	-0.120749	-0.172854
OTUD3	0.454754	0.294168	0.171433	0.0066932	0.184259	-0.0423865	0.058307	0.235543
OTUD4	0.247188	-0.324376	-0.0509073	-0.182018	0.0138529	-0.199208	-0.16704	0.0860449
OTUD5	0.262535	0.208661	0.101465	0.125351	0.30636	0.0690207	0.0767843	0.167183
OTUD6A	-0.0826798	-0.00336401	0.101743	0.0651008	0.168688	0.000820592	-0.0387216	0.141433
OTUD6B	-0.0864749	0.0726339	0.0836863	-0.0149631	0.0215828	-0.0318689	-0.0383923	0.0140192
OTUD7A	-0.0194027	-0.0128819	0.226374	-0.0779335	-0.199159	0.0663178	0.205902	-0.255624
OTUD7B	0.13069	-0.142144	0.105068	-0.0886628	-0.172241	-0.143646	-0.0490423	-0.234914
OTX1	0.080583	-0.106158	0.0599924	-0.180143	0.167036	0.0938929	0.202579	-0.0469064
OTX2	-0.0591122	0.00387633	0.197918	-0.0341184	0.0996302	-0.0650772	0.123106	0.0555294
OVCA2	-0.203745	0.0515084	-0.0359829	0.125706	-0.00719358	0.155178	0.171718	-0.00827362
OVCH1	0.0858775	0.0680316	0.0136346	0.0121207	0.0307854	-0.0247716	-0.077061	-0.0984489
OVCH2	-0.123864	0.166185	#N/A	0.200926	0.142152	-0.03248	0.0201193	-0.0750187
OVGP1	0.25359	0.248895	0.119408	0.0286622	0.334314	-0.00669856	0.133537	0.157518
OVOL1	0.35037	-0.140542	0.0803779	-0.220342	-0.0662236	0.0884954	-0.00388062	0.0299217
OVOL2	0.09307	0.0454928	-0.120404	0.0282378	0.136239	0.0156027	0.278098	0.178556
OXA1L	-0.0897381	0.0528081	-0.0708118	0.0327348	0.00743638	-0.0221406	0.10678	-0.180474
OXCT1	-0.0720099	-0.123701	-0.0932706	-0.126173	-0.176001	-0.071736	-0.244338	-0.392163
OXCT2	0.109973	0.247633	0.266297	0.271993	0.311181	0.0496976	0.160216	0.119356
OXER1	0.28408	0.110118	0.137652	-0.0251205	0.245477	0.0840777	0.010253	0.278088
OXGR1	0.153663	0.0499005	0.290495	-0.121868	-0.108097	0.101478	0.0414431	-0.00783479
OXNAD1	0.059396	-0.0376819	-0.155941	-0.0751972	0.139646	0.0385468	0.0532758	-0.242026
OXR1	-0.233858	-0.132299	0.12371	-0.248057	0.0270644	-0.0957588	-0.287882	0.265675
OXSM	0.0421115	0.224603	-0.0698401	0.106785	0.0525295	0.0243646	0.119523	0.0970392
OXSR1	0.241687	-0.162331	0.0360392	0.125587	-0.0768204	-0.066909	0.000833259	0.0286365
OXT	0.0873884	0.142121	0.295637	-0.0101836	0.101316	0.0444222	0.0971314	0.0398768
OXTR	0.176709	0.0807469	0.405462	0.102188	0.206138	-0.0739223	-0.0217368	0.0637326
P2RX1	0.226368	-0.126336	0.060478	0.0472947	0.307966	0.000204205	-0.0143705	0.235571
P2RX2	0.267437	0.084461	0.0539829	-0.00777537	0.148805	0.110105	0.0143991	0.0902682
P2RX3	-0.0940241	0.0102204	0.0596625	0.0437881	-0.0339273	-0.0422234	-0.0295763	-0.026862
P2RX4	-0.194409	0.0948637	0.0330475	0.0359778	-0.057461	-0.0222931	-0.220505	-0.220394
P2RX5	-0.145193	0.0413665	0.00788249	0.1997	0.242407	0.0783586	0.11179	0.00111791
P2RX6	0.150002	0.281485	0.296776	0.332511	0.312435	0.126639	0.0550974	0.157443
P2RX6P	-0.147836	-0.0373577	#N/A	0.109349	#N/A	#DIV/0!	0.0375018	-0.0914747
P2RX7	-0.0200754	-0.22297	-0.162682	-0.159458	-0.0526309	-0.144496	-0.420412	-0.296109
P2RY10	-0.199115	-0.302546	-0.223562	-0.152757	-0.0259275	-0.100814	-0.223231	-0.207641
P2RY11	0.121573	0.132383	-0.281993	0.0765724	0.309003	0.21575	-0.0614669	0.429045
P2RY12	-0.183837	-0.211745	-0.122419	-0.171018	-0.207551	-0.246947	-0.416194	-0.220675
P2RY13	-0.0830018	-0.216912	-0.215885	-0.0922557	-0.0929808	-0.185532	-0.364461	-0.166241
P2RY14	-0.189547	-0.30865	-0.0802387	-0.0238107	-0.055804	-0.107724	-0.163545	0.0371468
P2RY1	0.04485	-0.23671	0.20744	-0.315214	-0.173719	-0.0947612	-0.146792	-0.283456
P2RY2	0.193664	-0.113939	0.156731	-0.108978	0.073104	0.0531039	-0.0150251	-0.150445
P2RY4	0.232474	-0.0868905	0.0748661	-0.112355	0.159346	-0.0147762	-0.0798984	0.210237
P2RY6	-0.0997901	0.0370727	0.0193783	0.132972	0.247451	0.14074	-0.205787	0.253176
P2RY8	-0.150699	-0.249807	-0.112942	-0.0986537	-0.169168	-0.0860412	-0.0480989	-0.227136
P4HA1	0.189886	0.17022	0.050542	0.177982	-0.0345166	0.110471	-0.00578449	-0.00270102
P4HA2	0.25193	0.100473	0.00737992	0.0820109	0.0244123	0.118359	-0.0682669	-0.0932634
P4HA3	0.158144	0.127375	0.0951813	0.186076	0.179167	-0.00592022	0.0804232	0.0115918
P4HB	0.0627785	0.0933427	0.0239072	0.0694725	0.0751504	0.0974002	0.142845	0.0124145
P4HTM	0.224116	0.070911	-0.028943	-0.0313082	0.211931	-0.00637545	0.175967	0.294938
P704P	#N/A	#N/A	#N/A	#N/A	#N/A	-0.0189777	#N/A	#N/A
PA2G4	-0.297538	0.00492819	-0.0641303	0.0906865	0.095069	0.000845397	0.135118	0.0911779
PA2G4P4	-0.36369	-0.0593914	-0.00533396	0.0951381	0.260348	0.0546182	0.107774	0.082944
PAAF1	0.258237	0.0548701	0.113356	0.137361	-0.0661962	-0.0857015	-0.0543914	0.0323264
PABPC1	-0.187291	0.124448	0.034939	0.113175	0.0947625	-0.0655347	0.0537691	-0.220432
PABPC1L2A	0.145852	0.0171143	#N/A	0.0277935	-0.00648327	-0.0274842	0.0200386	0.177262
PABPC1L2B	0.155689	0.0494307	0.074206	0.0562701	0.0493888	-0.036662	0.0316757	0.0854423
PABPC1L	0.498135	0.409525	0.356931	0.0944659	0.509129	0.162774	0.15128	0.594075
PABPC1P2	-0.0565733	0.0936483	0.106225	0.0529727	0.22417	-0.0490321	0.0362332	-0.0533476
PABPC3	-0.19106	0.0849745	0.0524108	0.0222634	0.0295225	-0.0687138	0.0210732	-0.276577
PABPC4	0.0500501	0.119805	0.107115	0.231825	0.175116	-0.00170616	0.0292216	-0.0115311
PABPC4L	0.0994849	-0.113455	0.111808	-0.00640284	-0.298491	-0.00648616	-0.0676223	0.170252
PABPC5	-0.0276323	-0.127796	0.016993	-0.085015	0.0845117	-0.0953199	-0.0729897	-0.0147485
PABPN1	0.307194	0.276707	0.0213947	0.0739935	0.384386	0.189032	0.238019	0.568679
PABPN1L	0.114594	0.157581	#N/A	0.0955031	0.243048	0.0514571	0.0925551	0.16358
PACRG	0.0364534	0.0802044	0.0837832	-0.0944528	0.0872654	-0.0627062	-0.0426885	0.103937
PACRGL	-0.0892228	0.106293	-0.00293614	-0.0578572	-0.0766466	-0.00816073	-0.0108812	0.109095
PACS1	0.361877	-0.0352797	0.119893	0.0526751	0.209714	-0.0234395	0.205745	-0.0310268
PACS2	0.145127	0.211255	-0.02908	0.0443464	0.148695	0.112125	0.141353	0.219249
PACSIN1	0.138028	-0.0691779	0.290476	0.0602078	0.182056	0.106756	0.0135553	-0.146753
PACSIN2	-0.151524	-0.242951	0.00823391	-0.0920793	-0.125601	-0.0398699	-0.0419973	-0.462108
PACSIN3	0.157087	0.167657	0.29343	0.104632	0.00316269	0.1614	0.0697319	0.200874
PADI1	0.219332	-0.0201833	0.120499	-0.127978	0.288071	0.065794	-0.0232452	0.345751
PADI2	0.103468	-0.110716	0.0571147	0.0825003	0.139184	-0.0023979	-0.327235	-0.116816
PADI3	0.288538	-0.0299884	0.241452	-0.122247	0.210235	0.0241404	-0.0410499	-0.0709331
PADI4	0.220896	-0.00386089	0.0427008	0.12385	0.0689086	0.0244355	0.0503265	0.088918
PADI6	0.0581347	0.00998916	0.112364	-0.0794393	-0.0289046	-0.110721	-0.0847994	-0.0320625
PAEP	0.104424	0.0811022	0.213249	0.232059	0.269778	0.112656	0.288524	0.0937286
PAF1	-0.185955	0.103389	0.17108	0.115552	0.109827	0.0620375	0.229899	0.107768
PAFAH1B1	0.0861075	-0.121288	0.0764888	-0.044788	-0.145593	-0.0710962	0.0160828	-0.241309
PAFAH1B2	-0.148939	-0.291349	-0.0106289	0.0264148	-0.235428	-0.149165	-0.095218	-0.389283
PAFAH1B3	-0.260942	0.145215	-0.0365698	-0.0143432	0.213468	0.0358668	0.166802	0.389529
PAFAH2	0.0368017	-0.155103	-0.193037	-0.189074	-0.267668	-0.104684	0.0378924	-0.290698
PAG1	0.124006	-0.124809	-0.042679	0.0426587	-0.00820792	-0.0520184	-0.270661	-0.0581291
PAGE1	0.208619	0.205979	0.106156	0.189863	0.0426962	-0.0203751	0.000121774	0.0639517
PAGE2	0.000454052	0.121523	0.10434	-0.0159162	0.121513	0.00663275	0.0155671	0.137805
PAGE2B	0.1462	0.162575	0.149345	0.123858	0.157912	0.0808289	-0.00714749	0.165308
PAGE3	#N/A	0.0328081	#N/A	0.0165685	0.0155413	0.073115	-0.0213873	0.0460954
PAGE4	0.12376	0.17225	#N/A	0.0184681	0.0380926	-0.0410928	0.0618528	0.0537116
PAGE5	0.126882	0.0909917	0.00940246	-0.0608643	0.102528	0.0441886	-0.00408103	-0.0438158
PAH	0.166544	0.180232	0.405089	0.0374622	-0.154763	-0.0980647	0.309727	-0.462818
PAICS	0.130223	0.0526215	-0.111417	0.149749	0.12205	-0.0402768	0.0860209	-0.12686
PAIP1	-0.325361	0.233149	0.0378806	0.205566	-0.140259	-0.107256	0.0317708	-0.341578
PAIP2	-0.0700157	0.0202276	0.0891841	0.0671442	-0.249368	-0.198535	-0.125394	-0.316552
PAIP2B	0.108635	-0.0534354	0.382796	0.0251247	-0.224336	0.0362241	0.14214	-0.374881
PAK1	0.0475168	-0.0569353	-0.0428201	-0.189651	-0.216896	-0.0794956	-0.180619	-0.378159
PAK1IP1	-0.297763	0.0437887	0.0746779	0.00205746	-0.186153	-0.0237943	0.0158798	-0.143201
PAK2	0.0260722	-0.167265	0.160534	-0.153057	-0.212432	-0.183448	-0.199941	-0.380823
PAK3	0.068094	-0.135488	0.1576	0.154486	0.145504	-0.0360678	0.254798	-0.200152
PAK4	-0.0706169	-0.0130999	0.139942	0.108849	0.145255	0.138829	0.230811	0.296669
PAK6	0.306126	-0.077697	0.239655	-0.208956	0.225949	0.0981695	-0.0702122	0.101425
PAK7	#N/A	#N/A	#N/A	#N/A	#N/A	-0.158623	#N/A	#N/A
PALB2	0.0941892	-0.0855084	-0.116136	-0.205691	0.0318667	-0.0366541	-0.163088	-0.241616
PALLD	0.202032	-0.0540743	-0.0787981	-0.0935797	0.111452	-0.171639	-0.154751	-0.433579
PALM2	0.0291255	0.182726	0.184878	0.192922	0.215434	0.112815	-0.0122534	-0.0298312
PALM2-AKAP2	-0.143228	-0.0382289	0.107133	0.202526	-0.1774	-0.0326915	-0.0813149	-0.0855116
PALM3	0.229507	0.159661	0.165512	0.181964	0.0314463	0.169685	-0.0726576	0.0120095
PALM	0.155713	0.120239	0.284967	0.223417	0.0761384	0.0323977	0.125115	0.183538
PALMD	0.00654072	-0.0780965	0.0267667	-0.141594	-0.132003	0.00477627	0.0336325	0.0452548
PAM	-0.00532894	0.00309151	-0.0232224	0.0184702	0.00434186	0.009695	-0.0916194	-0.137649
PAMR1	0.207108	-0.0525807	0.18346	-0.0888861	0.0211908	-0.0322202	-0.0683327	-0.123473
PAN2	0.469376	0.0874255	0.223664	0.0999844	0.35707	0.0710998	0.27133	0.485157
PAN3	0.215505	0.0445484	0.13464	-0.0902466	0.252851	-0.0596804	0.0929563	0.357161
PANK1	-0.133352	0.0310499	-0.065388	-0.0744774	-0.32284	0.0396061	0.204087	-0.430517
PANK2	0.0761509	0.0228692	0.091047	-0.115974	0.0694247	-0.0794372	-0.0734437	-0.110423
PANK3	-0.168084	-0.102091	0.0132987	-0.0209423	-0.181052	-0.174209	-0.0479265	-0.496834
PANK4	-0.175101	0.0754949	-0.115866	-0.0949425	0.0952979	-0.0155701	-0.0728318	-0.0167626
PANX1	0.0563761	-0.109501	-0.0109972	0.0357415	-0.054299	-0.0573477	-0.150591	-0.333614
PANX2	0.370808	0.189442	0.386512	0.117955	0.276459	0.129141	0.1963	-0.00862298
PANX3	0.290185	0.143362	#N/A	0.0875555	0.0898147	-0.0455669	0.00986739	0.26676
PAOX	0.186771	-0.0738395	0.148031	-0.147856	-0.0885678	0.0769413	0.0451067	-0.206324
PAPD4	#N/A	#N/A	#N/A	#N/A	#N/A	-0.195821	#N/A	#N/A
PAPD5	#N/A	#N/A	#N/A	#N/A	#N/A	-0.0385425	#N/A	#N/A
PAPD7	#N/A	#N/A	#N/A	#N/A	#N/A	0.0793721	#N/A	#N/A
PAPL	#N/A	#N/A	#N/A	#N/A	#N/A	0.202048	#N/A	#N/A
PAPLN	0.151171	-0.0525918	0.101773	0.108589	0.0360989	-0.0523771	-0.133558	0.00708738
PAPOLA	-0.19564	-0.124543	0.0766695	-0.1473	-0.149606	-0.137636	0.180471	-0.0228474
PAPOLB	0.0689216	0.022452	0.174695	0.0426778	-0.0147592	0.0497657	0.075937	0.0715941
PAPOLG	-0.352593	-0.146716	0.076699	-0.131476	-0.149104	-0.076775	-0.173683	-0.111719
PAPPA2	0.0701401	0.0483729	0.220468	-0.0979868	0.0147671	-0.0556673	0.132767	-0.153635
PAPPA	0.191494	-0.0167856	0.0465427	0.298518	0.160377	-0.0564729	0.235194	-0.241442
PAPSS1	-0.23319	-0.142345	0.044022	-0.238364	0.0884488	0.00358378	-0.232547	-0.0155865
PAPSS2	-0.182911	-0.149522	0.0366951	0.0929801	-0.0190297	-0.0447535	-0.167131	-0.00556221
PAQR3	0.0318639	-0.0648172	0.0232471	-0.242017	-0.0324262	-0.162865	-0.327068	-0.240864
PAQR4	0.0916607	0.0299916	-0.156148	0.0551488	0.261898	0.286598	-0.0719297	0.318821
PAQR5	-0.0371786	-0.00546746	0.245799	0.279067	-0.299048	-0.0227309	-0.0863404	-0.114429
PAQR6	0.262182	0.429709	0.142865	0.165834	0.34832	0.379269	0.27244	0.512196
PAQR7	0.283073	0.146616	0.30436	0.166309	0.0204009	0.145258	0.0833191	0.240674
PAQR8	0.0458137	-0.135216	-0.138632	-0.237385	0.052892	-0.0165558	-0.266772	0.0484785
PAQR9	-0.0255762	0.210625	0.232852	0.0520232	0.0636919	0.0850374	0.0284421	-0.0398674
PAR1	#N/A	#N/A	#N/A	#N/A	#N/A	0.0381191	#N/A	#N/A
PAR4	#N/A	#N/A	#N/A	#N/A	#N/A	0.035666	#N/A	#N/A
PAR5	#N/A	#N/A	#N/A	#N/A	#N/A	-0.0887911	#N/A	#N/A
PARD3	0.0405229	-0.140277	0.159541	-0.214559	-0.0622819	0.0547009	0.118736	-0.290311
PARD3B	0.0110157	-0.160552	0.0170837	-0.0516609	-0.121788	-0.206779	-0.0694562	-0.276665
PARD6A	0.00488526	-0.0590984	-0.0344931	-0.101398	0.0778811	0.0443999	0.166688	0.233878
PARD6B	0.253089	0.0090206	0.216538	0.0443573	-0.0766215	-0.165569	-0.254135	0.0612139
PARD6G	-0.00610658	-0.16404	0.202917	-0.18762	-0.0845655	0.114292	0.103053	0.0107702
PARG	-0.0443252	-0.0895273	0.0973451	0.00269014	0.0182525	-0.0554893	0.220435	-0.221436
PARK2	#N/A	#N/A	#N/A	#N/A	#N/A	0.0105166	#N/A	#N/A
PARK7	-0.104184	0.234987	-0.129759	0.21328	0.041084	-0.00840629	0.0640956	0.0397213
PARL	-0.161047	0.188744	0.038709	0.0360294	0.0215514	0.0776276	-0.0526816	0.108495
PARM1	0.111846	-0.174513	0.12738	-0.135203	-0.050252	-0.0266016	0.10318	-0.373066
PARN	0.23174	0.22805	-0.0770081	0.136399	0.206267	0.128855	0.149834	0.112114
PARP10	0.127406	0.0929283	-0.181805	0.08388	0.205127	-0.0085196	0.0823456	0.103748
PARP1	-0.00739469	-0.10936	0.0039404	-0.0515614	-0.0013492	-0.0701909	0.0199249	-0.326841
PARP11	-0.190043	-0.0592629	-0.00494413	0.054975	0.0316824	-0.201649	-0.0512266	-0.170309
PARP12	-0.0225132	-0.0533185	-0.217362	-0.00388176	0.0384481	0.0111919	-0.13333	0.253724
PARP14	0.0353037	-0.197013	-0.206279	-0.142497	0.00250875	-0.0614383	-0.202042	-0.0714494
PARP15	0.162497	-0.0836967	-0.0698387	-0.136898	0.30745	-0.0755043	-0.0710638	0.0731828
PARP16	0.408857	0.130973	-0.118553	-0.0952205	0.0317624	0.0153406	-0.030759	0.132786
PARP2	-0.0277992	0.0902479	0.0656902	-0.220319	0.133599	0.0250889	0.040507	0.181477
PARP3	0.398817	-0.0127625	-0.227547	0.0451341	0.244777	0.107933	-0.139725	-0.0194489
PARP4	0.00957492	-0.229058	-0.115796	-0.169671	-0.170978	-0.0621635	-0.186937	-0.307125
PARP6	0.445341	0.260143	0.218249	0.0852308	0.307634	0.162539	0.146327	0.420185
PARP8	0.0576929	-0.181391	-0.174838	-0.15661	0.0101695	-0.101717	-0.251387	-0.181818
PARP9	-0.175946	-0.119439	-0.194406	-0.211501	-0.104655	-0.0640361	-0.162768	-0.208755
PARS2	0.116206	0.00519003	0.199789	-0.023274	-0.0781591	0.03139	0.0125871	-0.140194
PAR-SN	#N/A	#N/A	#N/A	#N/A	#N/A	-0.0285371	#N/A	#N/A
PART1	-0.229731	0.0303355	0.120711	-0.135519	0.0691153	0.0891785	0.301744	0.0368727
PARVA	-0.0565145	-0.0612563	-0.00249996	0.165109	-0.0614593	-0.10927	-0.0840347	-0.308057
PARVB	-0.0895759	0.25393	0.0431947	0.313067	0.184696	0.0830044	-0.0483185	-0.141843
PARVG	0.0151186	-0.0191421	-0.170148	0.00274545	0.249257	-0.056524	-0.233297	0.00860626
PASD1	0.035502	0.0946407	0.2036	0.148006	0.143432	0.160814	0.0235997	0.083049
PASK	0.329545	0.00538525	-0.00175086	0.00196906	0.280725	0.0887473	0.174012	0.448202
PATE1	0.0364724	-0.00739047	#N/A	-0.0507028	0.070836	-0.0530466	-0.0295692	0.0504925
PATE2	0.0515258	0.0492622	0.312766	-0.023205	0.0935255	0.0600787	0.076097	0.00400855
PATE3	0.066129	0.0571505	0.273364	-0.0836337	0.0220666	0.00208138	0.00537951	0.0112245
PATE4	0.132149	0.0586875	0.261195	-0.0452412	0.113734	-0.00460458	0.0194616	0.139298
PATL1	0.255155	-0.174276	-0.0795702	-0.0677794	-0.0705846	-0.029752	-0.0115018	-0.341735
PATL2	0.180545	0.0367351	-0.143738	-0.0751185	0.176114	0.0330449	-0.109329	0.222346
PATZ1	-0.121383	-0.014841	0.0325615	0.0920043	-0.0996785	-0.0378166	0.102613	0.0357747
PAWR	0.281155	-0.0447109	-0.123369	-0.0780627	0.0180772	-0.159736	0.081732	0.077804
PAX1	-0.11405	-0.0143563	0.229764	0.0426237	0.153312	0.0717774	-0.0508051	0.0929511
PAX2	-0.0560693	0.140632	0.328662	0.0937479	0.264815	0.0776142	0.0704028	0.481721
PAX3	0.101284	0.0445696	0.157059	-0.0464786	0.23506	0.152823	0.0945175	-0.0376715
PAX4	0.170221	0.0616646	0.104893	0.167107	0.106927	0.0801958	0.0583187	0.0321155
PAX5	0.0579767	-0.164513	-0.0721969	-0.111642	0.112019	-0.0106618	-0.109544	-0.122902
PAX6	0.0468394	0.0291865	0.0259587	-0.202318	-0.162043	0.0534899	-0.0908666	0.0386359
PAX7	0.0132267	0.0887546	0.165575	0.00965265	0.16098	0.0181176	0.109729	0.0644635
PAX8	0.0598015	0.034796	0.0265326	-0.00698523	0.257637	-0.0542041	0.0502439	0.399683
PAX9	0.0861136	-0.174516	-0.0611922	-0.31977	0.0506107	-0.0461274	0.00660219	0.17796
PAXIP1	0.282572	-0.141278	-0.0902544	-0.214096	0.0287312	0.0484171	0.105389	0.210451
PBK	-0.0572539	0.021023	-0.143341	0.0381445	0.0810849	-0.0327225	0.198345	0.10116
PBLD	0.249845	0.0524825	-0.044189	-0.00775618	-0.205305	0.0504353	0.146001	-0.358301
PBOV1	0.0851312	0.0673168	0.163861	-0.0371809	0.254769	0.0211088	0.0639204	0.110386
PBRM1	0.0349697	-0.297845	0.0326549	-0.112848	-0.00642757	-0.182935	0.016397	-0.140699
PBX1	0.00713229	-0.0388096	0.2379	-0.129232	-0.041162	-0.119878	0.249055	-0.0965721
PBX2	0.273017	0.23173	0.291934	0.181765	0.20151	0.173119	0.167243	0.239442
PBX3	0.175202	-0.013911	-0.007426	-0.106703	0.107152	0.0256982	-0.195538	-0.0677008
PBX4	0.323854	0.209488	-0.133989	0.0812751	0.38725	0.111144	-0.0775169	0.493382
PBXIP1	0.105415	0.0583082	0.196913	-0.0311138	-0.0689734	0.0481059	0.0432165	0.0538854
PC	0.239936	-0.0052245	0.279012	0.0578363	-0.0749306	0.0831041	0.163776	-0.366797
PCA3	0.300407	0.0556602	0.0436124	0.00685506	0.103061	-0.0481317	0.0796141	0.164591
PCBD1	-0.109389	0.151121	-0.0284551	0.0816933	0.0401539	-0.0266299	0.142798	-0.213623
PCBD2	0.345671	0.0481788	-0.0253888	-0.134718	0.0312592	-0.108284	0.129962	-0.0181227
PCBP1	0.0535328	-0.105289	0.00411526	0.0701785	-0.157797	0.183721	0.243823	-0.391096
PCBP2	-0.139674	-0.0111373	-0.00140675	0.237336	-0.179431	-0.0675165	0.134224	-0.36057
PCBP3	0.0803874	0.0825396	0.037415	0.250654	0.29348	0.122276	0.0735929	0.210321
PCBP4	0.0370021	0.262847	0.206125	0.0759342	0.388054	0.287571	0.177622	0.473057
PCCA	-0.231582	0.0317361	0.0566612	-0.183833	-0.295099	-0.0120797	-0.0301913	-0.475591
PCCB	-0.08179	0.0626588	-0.180595	-0.110499	-0.0747018	0.0233134	0.0689313	-0.411538
PCDH10	0.021602	0.0325117	0.0979803	-0.0163775	-0.0289501	-0.0481621	-0.0527495	0.0675704
PCDH11X	-0.00608995	-0.0253561	0.0529091	-0.0781679	-0.00375428	-0.0676431	-0.062833	0.109492
PCDH11Y	0.0161358	-0.0103071	0.104663	0.056792	-0.155422	-0.0091457	-0.0260872	0.00268638
PCDH12	-0.135528	-0.109221	0.0333794	0.084232	-0.137352	-0.0257036	0.0692484	-0.0590551
PCDH1	-0.107733	-0.138462	-0.0913714	-0.015942	-0.0108364	0.0414678	0.18772	-0.0151549
PCDH15	0.0331139	0.139276	0.0619537	0.0722068	0.173728	0.0395872	-0.0442419	-0.0703685
PCDH17	-0.185363	-0.230282	0.030889	-0.0512686	-0.161394	-0.0288842	-0.00755704	-0.18407
PCDH18	0.0819522	-0.119505	0.0929392	-0.0323955	0.0148612	-0.064206	0.00217422	-0.0667247
PCDH19	-0.0654978	-0.042995	0.0968756	-0.032996	-0.045505	-0.180036	-0.064355	0.0633591
PCDH20	0.0783026	0.0294976	0.183923	0.0460638	0.136343	-0.0438897	-0.167458	0.145507
PCDH7	0.0118554	-0.0989616	-0.0269314	0.0730813	0.120648	-0.0829115	-0.076515	-0.0174617
PCDH8	-0.0208244	0.0469012	0.326842	-0.0568476	0.0463578	0.0275205	-0.0513491	0.0215849
PCDH9	-0.0290921	0.047089	0.151352	-0.0104035	0.0120757	0.0162101	-0.129537	-0.0286948
PCDHA10	0.00667258	0.0531981	0.229507	-0.0859963	-0.0180076	-0.0958918	-0.000901488	0.0109211
PCDHA11	0.0440773	0.0209534	0.348836	0.0486607	-0.0120149	0.0242483	0.114833	-0.173281
PCDHA12	0.0536979	-0.00517082	0.287986	0.0108041	0.0155291	-0.00784667	0.0622279	-0.186962
PCDHA13	0.0919888	0.0774819	0.224613	-0.0664086	-0.0153468	0.00027015	0.0704659	-0.1164
PCDHA1	0.0320929	0.0221924	0.187956	0.108799	0.0857261	0.144575	0.0478891	0.0769801
PCDHA2	0.192554	0.120502	0.187772	0.0730423	0.104929	-0.0108687	0.103519	0.110161
PCDHA3	0.00538155	0.0272958	0.131572	0.026162	0.00248616	-0.1097	-0.00314195	-0.0712054
PCDHA4	0.147612	-0.015545	0.14522	-0.0365319	-0.0407395	-0.0862485	0.00211566	-0.103061
PCDHA5	0.0375754	0.0333996	0.283949	0.0063868	0.0486899	0.0131199	0.0717664	0.0672615
PCDHA6	0.0733793	0.0226861	0.219407	-0.0839016	0.116378	-0.0728789	0.0329542	0.000638564
PCDHA7	0.0892349	0.120534	0.222915	-0.0417352	0.148944	0.0170943	0.042094	0.0518082
PCDHA8	-0.0146453	0.038243	0.269131	-0.0150634	0.0826156	0.0149661	0.0866086	0.0759163
PCDHA9	0.154306	0.0917123	0.208446	0.017685	0.0604901	0.0232137	0.0691747	0.0770511
PCDHAC1	0.0540578	0.000789413	0.280974	0.0273794	-0.000985207	-0.00669385	-0.113121	-0.302184
PCDHAC2	0.0196985	-0.115827	0.335884	0.0628691	-0.0484619	-0.07725	-0.235036	-0.191487
PCDHB10	0.166147	0.0233903	0.112395	-0.038814	-0.0836141	-0.0342142	0.0227665	0.0628823
PCDHB11	0.182658	-0.000219013	0.150915	0.0792634	-0.0443609	-0.0498214	0.0683999	-0.156965
PCDHB12	0.333305	0.0481362	0.135398	0.105692	-0.0223587	-0.0454284	-0.0095511	-0.15561
PCDHB1	0.0307032	0.171004	0.302838	0.0814826	0.165719	0.00488889	-0.05516	-0.229021
PCDHB13	0.334364	0.0335434	-0.0162883	0.0609858	-0.0334491	-0.0601644	0.034747	-0.0147179
PCDHB14	0.267969	0.00661111	0.0131245	-0.125228	0.0168933	-0.0747397	0.0320747	0.00676267
PCDHB15	0.234703	0.0836703	0.0605396	-0.077829	0.0267252	-0.0618994	0.0579332	0.0203801
PCDHB16	0.0881733	0.0728341	0.0561069	0.0358681	-0.0391055	-0.0560547	-0.0474015	-0.0791521
PCDHB17	#N/A	#N/A	#N/A	#N/A	#N/A	0.0321256	#N/A	#N/A
PCDHB18	#N/A	#N/A	#N/A	#N/A	#N/A	-0.0491426	#N/A	#N/A
PCDHB19P	0.260078	0.13013	0.114852	-0.0331654	0.152612	-0.0444976	0.061066	0.232076
PCDHB2	0.0774677	0.0352951	0.250693	0.061148	0.0216504	0.0449943	0.119294	-0.117727
PCDHB3	0.188159	0.0191984	0.192728	-0.00489048	-0.0235792	-0.0140438	0.0507052	-0.154924
PCDHB4	0.100553	0.0210551	0.205038	-0.0195104	-0.0520667	-0.0183181	0.0532324	0.0906193
PCDHB5	0.120562	0.0773153	0.277166	0.0168047	-0.0449731	0.00534308	0.148186	-0.0818886
PCDHB6	0.129092	0.0683364	0.289628	0.073679	-0.0244531	-0.011122	0.0582828	-0.0328824
PCDHB7	-0.0408664	0.0227405	0.0655073	-0.0470116	0.00426171	-0.0317148	0.00718947	-0.016404
PCDHB8	0.152521	0.0355391	0.058568	-0.0308818	-0.10978	-0.0411167	0.052085	-0.227988
PCDHB9	0.132494	-0.0431973	-0.0212233	-0.0846677	-0.062116	0.012408	-0.0855541	0.0558504
PCDHGA10	0.20613	-0.126593	0.0463461	0.146191	-0.00525375	-0.0241363	-0.0757906	-0.197011
PCDHGA11	0.0928916	-0.112963	0.0102728	0.059583	0.0225146	-0.108594	-0.133323	-0.0360365
PCDHGA12	-0.0560422	-0.16978	-0.0247643	-0.00179329	0.0457907	-0.109416	-0.0695456	-0.148593
PCDHGA1	0.0424407	-0.0471579	-0.0223705	0.0625806	0.0587738	-0.0415908	0.09612	-0.247968
PCDHGA2	0.0691141	-0.0482824	0.107972	-0.0332378	-0.0420312	-0.0904818	0.020014	-0.181546
PCDHGA3	0.0944589	0.0263346	0.105927	-0.00701127	0.00834725	-0.0299515	-0.0124205	-0.0200637
PCDHGA4	0.113811	-0.0177629	0.0584753	0.12004	-0.100879	-0.0700574	-0.0183548	-0.170854
PCDHGA5	0.207757	-0.0761725	0.0545036	0.0244174	0.027024	-0.130506	-0.00393166	-0.120086
PCDHGA6	0.149926	-0.0752805	0.0552196	0.0735443	0.0245749	-0.10419	-0.0351887	-0.0806703
PCDHGA7	0.153528	-0.0157655	0.113385	0.103469	-0.0191763	-0.0904327	0.0451694	0.042445
PCDHGA8	0.134946	0.0326989	0.0765219	0.0996234	0.132243	-0.000320382	0.0420131	0.166591
PCDHGA9	0.0904442	-0.131428	0.0654976	0.0447348	-0.0438857	-0.0977751	0.00909645	-0.198152
PCDHGB1	0.120128	0.00682266	0.155731	0.172913	-0.0798163	-0.0221369	0.0893319	-0.305856
PCDHGB2	0.00671724	-0.079661	-0.0342664	0.118888	-0.106379	-0.0771256	-0.0259311	-0.278663
PCDHGB3	0.176514	-0.0960502	0.0533157	0.120863	0.0257018	-0.0793262	-0.0450385	-0.158482
PCDHGB4	-0.0415057	-0.125569	0.183666	0.0584879	-0.0460454	-0.0215064	0.0632988	-0.151813
PCDHGB5	-0.111326	-0.138575	0.186563	0.00335525	-0.147811	-0.0544716	0.0739496	-0.178731
PCDHGB6	0.105959	-0.100544	0.121848	0.0392638	-0.110721	-0.115244	0.0218056	-0.146611
PCDHGB7	0.0902295	-0.180391	0.0187344	0.0306993	-0.109418	-0.141977	-0.0940607	-0.226469
PCDHGB8P	0.266983	0.000378022	0.09855	0.0495039	0.222167	-0.0472335	-0.0293794	0.139936
PCDHGC3	-0.0421259	-0.00726097	0.249314	0.0908034	0.0377534	0.0624106	-0.0341402	0.08283
PCDHGC4	-0.0133725	-0.0182733	0.223214	0.0477494	0.210052	0.037679	0.0248478	0.0802167
PCDHGC5	0.123119	-0.0766382	0.205287	0.0557206	0.239561	-0.0424209	-0.0587706	0.19397
PCDP1	#N/A	#N/A	#N/A	#N/A	#N/A	-0.0781862	#N/A	#N/A
PCF11	0.127007	-0.0359361	-0.0461691	-0.118056	0.200329	-0.049791	-0.016896	0.351611
PCGEM1	-0.129575	0.00168966	#N/A	0.0813728	-0.112202	-0.047915	-0.0594214	0.210687
PCGF1	-0.0153523	0.366951	0.123219	0.197662	0.16081	0.158034	0.123163	0.222727
PCGF2	0.0184581	0.168493	0.268015	0.217599	0.178104	0.0551015	0.0940348	0.425665
PCGF3	0.378007	0.16186	0.0631016	0.0678095	0.406965	0.0785496	0.105974	0.489946
PCGF5	-0.122847	-0.229851	-0.180423	-0.124002	-0.31416	-0.184283	0.10149	-0.261295
PCGF6	-0.0761223	0.0540952	0.0125321	-0.032134	0.125388	-0.0547446	0.0920908	0.147109
PCID2	-0.172277	0.170811	0.200305	0.0470128	0.0317419	0.054254	0.0706561	0.0902574
PCIF1	-0.130447	0.0279975	0.329099	-0.0563845	0.107796	0.0990271	0.143666	-0.000639586
PCK1	0.0624748	0.0199983	0.109367	0.143044	-0.238613	-0.0406106	0.349941	-0.287322
PCK2	-0.0657411	-0.0384265	-0.0405754	-0.225068	-0.194148	0.125316	-0.0951662	-0.276804
PCLO	0.251124	-0.0318431	0.505223	-0.162408	-0.0389319	-0.0765319	-0.114876	0.0564517
PCM1	0.0986546	-0.231869	-0.130074	-0.141001	-0.162839	-0.248516	0.13899	-0.0157628
PCMT1	-0.10479	0.122562	0.115226	0.00135523	-0.224678	0.0685918	-0.149134	-0.271367
PCMTD1	0.0585659	0.084978	0.119201	0.0148005	0.059982	-0.0933675	0.141691	0.0400392
PCMTD2	-0.119765	0.200247	0.241833	-0.0486524	0.0778482	0.000211098	0.0638755	0.337188
PCNA	-0.132584	-0.0285687	-0.209167	-0.21418	0.0213432	0.0271644	0.0929919	-0.0170772
PCNAP1	0.123864	-0.0272749	#N/A	-0.0130742	0.047047	0.0534408	-0.0572048	0.0221584
PCNP	-0.0815324	0.060206	0.00142573	-0.0563128	-0.283195	-0.109633	-0.133572	-0.0459778
PCNT	0.355551	-0.063915	-0.0871653	-0.226638	0.244	-0.0450466	0.150768	0.0430903
PCNX	#N/A	#N/A	#N/A	#N/A	#N/A	-0.139252	#N/A	#N/A
PCNXL2	#N/A	#N/A	#N/A	#N/A	#N/A	-0.0112721	#N/A	#N/A
PCNXL3	#N/A	#N/A	#N/A	#N/A	#N/A	0.085151	#N/A	#N/A
PCOLCE2	0.0167454	0.194797	0.267408	0.0945331	0.0468799	0.0397054	-0.0561442	-0.207018
PCOLCE	0.0683746	0.0608273	-0.0163193	0.0769193	0.286148	0.0421214	-0.00763616	0.42172
PCOTH	0.11854	0.17786	-0.0350977	0.0617673	-0.0391552	0.0151139	0.205554	-0.0161181
PCP2	0.0898057	0.290138	0.104352	-0.173402	0.288191	0.0613269	0.0216703	0.564423
PCP4	0.0922284	0.0485956	0.20491	-0.0129046	0.147136	0.00801576	-0.0479397	0.124992
PCP4L1	0.0512571	-0.0721859	0.267701	-0.175802	0.269314	0.114319	-0.121527	0.20743
PCSK1	0.0769334	-0.0376765	0.153632	0.296274	0.129305	0.0185673	0.310636	-0.0992443
PCSK1N	0.107543	0.277709	0.490854	0.28648	-0.00536523	0.0927195	0.0673811	0.366341
PCSK2	-0.0404754	0.00730507	0.146203	-0.0587869	0.17137	0.0040332	0.0776491	0.0639589
PCSK4	0.595997	0.305388	0.00726477	0.25372	0.332656	0.108567	0.202341	0.562062
PCSK5	0.139197	-0.0688725	0.0569744	0.00710465	-0.150331	-0.0286321	-0.0275597	-0.262195
PCSK6	0.10103	-0.0439659	0.211178	0.206916	0.0242381	-0.0986928	0.185415	0.26953
PCSK7	0.289471	0.0206491	-0.241956	-0.00451066	0.285147	0.0693432	-0.0587608	0.0964674
PCSK9	0.294295	-0.0475219	0.0609374	-0.0382102	0.101967	0.0789426	0.245953	0.0315113
PCTP	-0.1641	0.171453	-0.0197201	0.117111	-0.0764762	0.0857576	-0.216824	-0.265566
PCYOX1	0.0493822	-0.156614	0.253588	0.164327	-0.311875	-0.057532	0.0963475	-0.406291
PCYOX1L	0.239645	0.0898031	0.017831	-0.0921073	0.345017	-0.0603203	-0.170665	0.278741
PCYT1A	-0.0569248	-0.165727	-0.0211715	-0.21221	-0.108182	-0.0766739	-0.227594	-0.49178
PCYT1B	0.229135	0.162942	0.305993	0.10663	0.225462	0.0163898	-0.0298569	0.209578
PCYT2	0.135189	0.0836197	0.155772	-0.0169397	-0.052473	0.159863	0.0404508	-0.0587602
PDAP1	0.238061	0.259992	-0.0189222	0.0831623	0.144681	0.142654	0.0737454	0.369352
PDC	0.0600832	0.0785049	0.0741722	-0.0335767	0.171598	0.0723067	-0.0495601	0.197357
PDCD10	-0.137594	0.0485788	-0.0377925	-0.199546	-0.177167	-0.0994929	-0.0520251	-0.268024
PDCD11	0.0233481	-0.110195	0.0118916	0.0403425	0.0985509	-0.0746727	0.166895	-0.0688616
PDCD1	-0.0513191	-0.176674	-0.210634	-0.0250384	0.126185	-0.0317962	-0.119151	0.0448435
PDCD1LG2	-0.104876	-0.13781	-0.226223	0.049841	-0.0666954	-0.111968	-0.302838	-0.232666
PDCD2	-0.158485	0.158629	0.00314674	0.0238903	-0.129223	0.0170627	0.0552864	-0.090391
PDCD2L	-0.28355	0.115744	-0.011067	0.0278213	-0.0169149	-0.033318	0.101632	-0.128844
PDCD4	-0.0366586	0.012036	0.049646	-0.148205	-0.0362462	-0.0654635	0.0196846	0.0100147
PDCD5	-0.213072	0.302181	-0.00655328	0.129362	0.19595	0.0293306	0.184892	0.412241
PDCD6	-0.028033	0.244252	-0.0164408	0.19174	0.116663	0.113631	0.0972998	0.218829
PDCD6IP	0.381571	-0.144069	-0.0902901	-0.0218025	-0.137196	-0.129051	-0.0508922	-0.410014
PDCD7	0.207271	0.17704	0.024237	0.224741	0.212726	0.0145885	0.0949995	0.251878
PDCL2	0.0207249	0.00724566	0.107177	-0.150438	0.195148	-0.00228324	-0.020962	-0.0333435
PDCL3	-0.208855	0.209569	-0.0463252	0.00752867	-0.0115601	0.0700038	0.164857	-0.13436
PDCL	-0.253829	-0.106605	-0.0479876	-0.136578	-0.241922	-0.0646215	-0.073306	-0.237395
PDDC1	#N/A	#N/A	#N/A	#N/A	#N/A	0.111444	#N/A	#N/A
PDE10A	-0.132718	-0.119778	0.0624996	0.085794	0.248905	-0.00723908	0.258805	0.0139966
PDE11A	0.314139	0.177708	0.273543	0.0861765	0.0408835	-0.0348891	0.131771	0.254211
PDE12	0.0933257	-0.185932	-0.175367	-0.0747334	-0.179117	-0.120589	-0.0133543	-0.432775
PDE1A	-0.220309	-0.144941	0.105133	-0.0283983	0.0339206	-0.0737701	-0.0123971	-0.146289
PDE1B	-0.0754401	0.0236827	0.0628782	-0.0149901	0.103714	-0.0542431	-0.169639	0.09124
PDE1C	-0.0934259	-0.0160319	0.0988251	0.0211154	-0.0983221	-0.0836338	0.163648	0.00790896
PDE2A	0.0536425	-0.0783542	0.110851	0.27548	-0.149543	-0.0389662	0.00529565	-0.188422
PDE3A	-0.0128381	-0.18281	0.130202	0.092518	-0.035129	-0.00571085	0.311856	-0.299696
PDE3B	-0.0274224	-0.047378	0.150167	-0.00768495	0.0636556	-0.0718579	0.262338	-0.19777
PDE4A	0.0127761	0.10281	0.250428	0.109786	0.0756934	0.0440267	0.0180286	0.0401824
PDE4B	-0.307495	-0.136185	-0.141695	0.061603	-0.0155902	-0.0675999	0.0103244	-0.0707131
PDE4C	0.551763	0.0993906	-0.0996198	-0.0869072	0.467457	0.213944	-0.0541879	0.455244
PDE4D	-0.070488	-0.101385	-0.160784	0.222161	-0.099649	0.0432148	0.478141	-0.207012
PDE4DIP	0.14288	-0.0660418	0.123384	0.0265333	0.175364	-0.0484998	-0.180062	-0.224054
PDE5A	0.000830113	-0.100124	-0.140437	-0.275058	0.0334844	-0.0931173	-0.0631517	0.0507293
PDE6A	-0.190436	0.0232853	0.249036	-0.0795675	0.210935	0.109364	0.12334	0.258938
PDE6B	0.29751	-0.0135487	0.167072	0.0909287	0.192926	-0.027992	-0.125121	-0.032257
PDE6C	0.0572306	0.110963	-0.00120445	0.0850017	0.116571	-0.0473709	0.0478056	0.102851
PDE6D	-0.287152	0.120882	-0.0781678	-0.020295	0.0787426	0.0585245	-0.0875115	0.119272
PDE6G	-0.0776871	-0.0724183	-0.0771569	-0.0108571	0.129043	-0.066823	-0.198491	-0.119734
PDE6H	0.104198	0.0661467	0.0657344	-0.0135945	0.0607814	0.0637849	-0.00569544	-0.0421644
PDE7A	0.0760651	0.201195	-0.00187403	0.197931	0.179558	-0.0059185	-0.00666103	0.131938
PDE7B	-0.019293	-0.161511	0.0661641	0.127749	-0.211497	0.0603139	0.148934	0.177618
PDE8A	0.289838	0.0370461	0.127577	0.00723914	0.0447058	0.0980424	0.224638	-0.132707
PDE8B	0.0854778	0.0133538	0.136732	-0.00722155	0.086279	-0.0634075	0.0564992	-0.097183
PDE9A	0.109885	0.185286	0.387323	0.169132	0.0190263	0.115501	0.0591274	0.288023
PDF	0.138004	0.264671	-0.0703358	0.138639	0.0131668	0.143362	0.264179	-0.191874
PDGFA	-0.0909165	0.29535	0.159835	0.313492	0.18343	0.157655	0.0828685	0.235347
PDGFB	-0.0237346	0.0979539	0.212058	0.225624	-0.0785659	0.0714873	0.143311	0.0338956
PDGFC	-0.24485	0.0418066	0.125166	0.181085	-0.177196	-0.125776	-0.248347	-0.116389
PDGFD	-0.0970374	-0.101062	0.219935	-0.124161	-0.313755	-0.161236	-0.203509	0.0722768
PDGFRA	-0.074839	-0.183277	0.152785	-0.0532952	0.159882	-0.0745851	-0.0636626	-0.0962275
PDGFRB	0.00872573	-0.112464	-0.00934165	0.0284984	0.121929	-0.0427673	0.0550016	-0.0493479
PDGFRL	-0.00268117	-0.0367167	0.208453	0.123423	0.28082	-0.0773489	0.193478	0.0590434
PDHA1	-0.090072	0.181316	-0.0743834	0.0259287	0.0352956	0.0559826	0.15549	-0.131007
PDHA2	-0.154585	0.00543309	#N/A	-0.00282152	0.062458	-0.0555665	0.0227686	-0.0194555
PDHB	-0.185588	0.0819599	0.0993913	0.0824864	-0.0524223	-0.0579567	0.262781	-0.174701
PDHX	0.0844139	-0.0362387	0.0790545	-0.0406031	-0.0358415	-0.00257281	0.173774	-0.264324
PDIA2	0.146451	0.107752	0.154171	0.0219023	0.227632	0.222116	0.114511	0.139751
PDIA3	-0.0473403	0.190252	0.0372611	0.160786	0.0685433	0.0478806	0.439921	-0.0450192
PDIA3P	#N/A	#N/A	#N/A	#N/A	#N/A	0.0366193	#N/A	#N/A
PDIA4	0.0982539	0.0654431	-0.0182689	0.136898	0.0960181	0.123873	0.237491	-0.0511983
PDIA5	0.0381661	0.245518	-0.0109684	0.11433	0.0309327	0.142308	0.0955776	-0.158233
PDIA6	-0.20063	0.073724	0.132769	0.243303	-0.0490198	0.0825034	0.262	-0.243436
PDIK1L	0.0343257	-0.12706	-0.204549	-0.364061	-0.215101	-0.218868	-0.240145	-0.175317
PDILT	0.0978662	0.0701964	0.104359	0.0591934	-0.0621388	-0.05314	-0.0372335	-0.0341536
PDK1	0.273288	-0.00973394	-0.112778	0.126076	-0.0777563	0.120202	0.0328116	0.0109804
PDK2	0.153122	-0.0800794	0.092986	-0.154719	-0.198207	-0.0850151	-0.124787	-0.0763319
PDK3	0.152297	0.0158804	-0.168878	0.010837	-0.105516	-0.0360775	-0.306069	-0.384615
PDK4	-0.119551	-0.114078	0.177625	-0.0572224	-0.228958	-0.0972768	0.125094	-0.0815757
PDLIM1	0.0649874	0.0401379	-0.255296	-0.0360721	0.0700021	0.0829365	-0.113488	-0.0526462
PDLIM2	0.0128381	-0.0384314	-0.0538956	0.00316067	0.0362168	0.135014	-0.0773119	-0.0860651
PDLIM3	0.0486189	-0.0153781	0.0385606	0.0650547	0.169492	-0.0460049	-0.0519532	-0.0290946
PDLIM4	0.0587138	0.229734	0.254575	0.0950767	0.135505	0.02408	-0.189787	0.293084
PDLIM5	0.159487	-0.269068	-0.122307	-0.192328	-0.094115	-0.202771	-0.13338	-0.359794
PDLIM7	0.352822	0.236901	0.0414325	0.313468	0.405342	0.0661162	0.111485	0.372148
PDP1	0.155694	-0.108805	0.0736099	-0.0130275	-0.284429	-0.0821941	-0.280311	-0.351753
PDP2	0.105272	-0.112638	0.00446067	-0.00638985	-0.181537	-0.0930714	-0.0889844	-0.42333
PDPK1	0.243829	-0.248122	-0.0874767	-0.134974	-0.0933862	-0.0291959	-0.179657	-0.344881
PDPN	-0.00637851	0.0500427	-0.02043	0.117125	0.122757	-0.0507794	-0.0503383	-0.182673
PDPR	0.376528	-0.225818	0.0504728	0.00116752	-0.015287	-0.0880582	-0.00108725	-0.222626
PDRG1	-0.0890845	0.201174	0.140179	0.0065344	0.156669	0.040101	0.0691772	0.264597
PDS5A	0.0250799	-0.240391	-0.121474	-0.00639948	-0.0579562	-0.137867	-0.13177	-0.188865
PDS5B	-0.230867	-0.203455	0.0784178	-0.174794	-0.149886	-0.168835	-0.0128967	-0.215091
PDSS1	-0.184705	-0.0260649	-0.13076	-0.0429277	0.0265207	0.082156	0.156499	-0.230372
PDSS2	-0.0590573	-0.124977	0.00526453	-0.0783015	-0.217111	0.00211615	0.00311842	-0.4607
PDX1	-0.0243302	0.212513	0.00560536	0.140933	0.0823362	0.0983842	0.217104	0.0930327
PDXDC1	0.231201	0.0432468	-0.0246876	-0.0217132	-0.0689137	0.0363145	0.123063	-0.330883
PDXDC2	#N/A	#N/A	#N/A	#N/A	#N/A	0.194836	#N/A	#N/A
PDXK	0.307743	-0.030481	-0.0885746	0.0152888	0.292083	0.137005	0.0533597	0.12296
PDXP	-0.124818	0.0701975	-0.0236113	0.0838033	-0.121907	0.115058	0.0318376	-0.186624
PDYN	0.0570536	0.0973052	0.0729533	0.0396831	0.107681	0.019179	-0.183399	-0.0433057
PDZD11	-0.0978484	0.0532488	0.0547809	-0.00023275	0.124455	-0.0352739	-0.125715	0.0794478
PDZD2	-0.00488526	-0.0804915	0.221208	0.265058	-0.0454458	-0.0125177	0.0598745	-0.107754
PDZD3	0.363098	0.160776	0.0617442	0.110634	0.15077	0.0614873	0.142371	0.228671
PDZD4	0.183865	0.205666	0.139057	0.0859645	0.199727	0.148518	-0.0719082	0.273883
PDZD7	0.299513	0.269715	0.35397	0.138709	0.241767	0.302394	-0.218497	0.145491
PDZD8	0.0976289	-0.249664	-0.100266	-0.106811	-0.176208	-0.135489	-0.00634975	-0.40045
PDZD9	0.0613345	0.0491325	0.0639751	-0.0163836	0.138393	0.0680098	0.010595	0.238079
PDZK1	0.138333	0.134606	0.157681	0.103095	-0.228199	-0.0790852	0.106261	-0.261052
PDZK1IP1	0.104304	-0.053553	-0.159112	-0.0369193	-0.142766	0.0692549	-0.0444119	-0.0469582
PDZK1P1	0.341601	0.282028	0.253833	0.137426	-0.224389	-0.0055536	0.0859963	-0.223534
PDZRN3	0.0904108	-0.0666242	0.197154	-0.0396788	-0.186756	-0.0657068	-0.0555254	-0.170714
PDZRN4	0.0796336	-0.0664846	-0.0169756	-0.0326224	0.0706689	-0.0435259	-0.0391279	-0.0971998
PEA15	-0.129956	0.021639	0.126785	-0.0870815	-0.116415	0.105747	-0.424705	0.0358125
PEAR1	0.0965221	0.0461254	0.127223	0.242244	0.0341634	-0.0594577	0.19847	0.0819895
PEBP1	-0.00829636	0.121025	-0.060527	0.200677	-0.196012	0.07606	0.139795	-0.171974
PEBP4	0.0364154	0.0353221	0.0651409	0.130239	-0.0404051	-0.0575054	-0.0583051	-0.0603543
PECAM1	-0.196088	-0.070853	-0.0479447	0.021461	-0.118959	-0.0641775	0.0250648	-0.0433678
PECI	#N/A	#N/A	#N/A	#N/A	#N/A	-0.0587906	#N/A	#N/A
PECR	-0.155975	0.137996	0.153531	0.122032	-0.184405	0.0411722	-0.0693415	0.0170575
PEF1	-0.137255	-0.011914	-0.0174929	-0.121495	-0.0556191	-0.0307146	-0.103753	0.0360623
PEG10	-0.0162445	0.0362233	0.425406	0.0652122	-0.12483	0.0381794	-0.295473	0.117497
PEG3	-0.0230714	-0.109492	0.16539	-0.0670654	0.0659605	0.0459445	-0.0571205	0.16218
PEG3AS	#N/A	#N/A	#N/A	#N/A	#N/A	-0.112556	#N/A	#N/A
PELI1	-0.173269	-0.12373	-0.0981981	-0.202121	0.0274528	0.0368044	-0.154648	0.0926222
PELI2	0.192849	0.0635444	0.109843	-0.0685633	0.00410887	-0.0614072	0.0380276	-0.0555863
PELI3	0.27056	0.194764	0.149985	0.129203	-0.0610102	0.0578851	-0.00790877	0.150077
PELO	0.0482229	0.0325958	-0.0273411	0.127251	-0.0731364	-0.0398819	-0.0225855	-0.392851
PELP1	0.193168	0.130194	0.0668647	0.156848	0.25612	0.0894497	0.305089	0.349811
PEMT	-0.145103	0.296566	0.0833841	0.0934267	0.165742	0.0224019	0.251129	0.209783
PENK	0.0363676	-0.0642788	0.0979773	0.000997428	0.0558488	-0.0402055	-0.0391811	0.0278695
PEPD	-0.367893	-0.0368382	0.11054	-0.00991776	-0.194566	-0.0149404	-0.110449	-0.540236
PER1	0.0818425	0.00411267	0.0727274	0.0906937	0.144971	0.0984939	0.206251	0.16079
PER2	0.271805	-0.160459	0.0959508	-0.0272272	0.00804256	0.0170426	0.256352	0.165657
PER3	0.107786	-0.299929	0.0234019	-0.39059	-0.0994305	-0.179114	-0.39597	-0.0640089
PER4	0.193776	0.0163721	0.096061	0.098035	0.0358537	-0.0654132	0.00325882	0.0409075
PERP	0.0431707	-0.0560925	0.0965911	-0.244748	-0.0125408	0.129241	0.0410442	0.284013
PES1	-0.263723	0.149289	-0.0821654	0.17646	-0.0346448	0.123213	0.123665	-0.0663677
PET112L	#N/A	#N/A	#N/A	#N/A	#N/A	-0.00314479	#N/A	#N/A
PEX10	0.00898335	0.103261	0.111759	0.0443543	-0.0407339	0.0164284	0.0235011	0.156232
PEX11A	-0.0728925	0.140374	0.0309549	0.0787427	-0.220796	-0.0300168	0.0146412	-0.227095
PEX11B	-0.209174	0.19188	-0.0122549	-0.122821	-0.0500348	0.0300121	-0.0758484	-0.25399
PEX11G	0.154597	0.253111	-0.0020694	0.0784356	-0.0593927	0.0796418	0.0644869	0.202068
PEX12	0.0119221	-0.0174531	0.112317	0.168301	-0.210133	-0.0834782	-0.121101	-0.0514596
PEX13	0.0235628	0.0284113	0.0683585	-0.0660272	-0.0573702	0.04584	0.0118584	-0.130979
PEX14	-0.00221363	0.201423	0.0260227	-0.0217158	0.166205	0.0915292	0.0947039	0.330977
PEX1	0.229598	-0.0778985	0.0761974	-0.174973	-0.184081	-0.0421497	-0.0773643	-0.0227444
PEX16	0.0579743	0.283966	0.104535	0.105079	0.139092	0.172503	0.108207	0.172217
PEX19	-0.304294	-0.0535585	0.316076	-0.165684	-0.214843	-0.0381891	-0.148576	-0.415513
PEX2	-0.217547	0.0219295	-0.025643	-0.203663	-0.172215	-0.0910089	0.0105228	-0.129253
PEX26	-0.168155	-0.292685	-0.134838	-0.162407	-0.193391	-0.101038	-0.0665153	-0.529459
PEX3	-0.170321	-0.00871859	-0.00779381	-0.11961	-0.154075	-0.0399428	-0.117695	-0.394777
PEX5	-0.108726	0.123854	0.0816919	0.12463	-0.125481	0.0225127	0.197123	-0.272744
PEX5L	0.0758408	0.0959975	0.214265	-0.0109807	0.303714	-0.0864733	-0.100985	0.220947
PEX6	0.217332	0.136978	0.167197	0.148212	0.133291	0.150711	0.115907	0.194364
PEX7	-0.119121	0.232086	-0.0685817	-0.166344	-0.176207	-0.0127031	0.0608634	-0.327582
PF4	0.000715944	0.0328468	0.175224	0.00363223	0.0914167	0.141095	0.152621	0.0262592
PF4V1	-0.0695867	0.0903255	0.0728049	0.0131981	0.0863718	0.0408117	0.114392	0.0817936
PFAS	0.0354611	-0.0418536	-0.00405733	0.0955959	0.21265	-0.0241521	0.256626	-0.12271
PFDN1	-0.215911	0.0649186	-0.113009	0.0802352	-0.0316976	-0.022938	0.0651265	-0.0127671
PFDN2	-0.174696	0.312601	0.132576	0.107316	0.231913	0.175191	0.180909	0.305999
PFDN4	-0.177625	0.389563	0.184512	0.191631	0.118086	0.093722	0.15768	0.283742
PFDN5	-0.279381	0.257437	0.0153417	0.237798	0.0843316	-0.0467018	0.042059	0.221619
PFDN6	-0.0855255	0.307309	0.0811833	0.208165	0.193252	0.148662	0.214479	0.33405
PFKFB1	0.341151	0.146805	0.0919172	0.177436	0.132049	-0.0188755	0.124548	0.288739
PFKFB2	0.217456	-0.0499404	-0.0868422	-0.0376086	0.111709	-0.101889	-0.0667886	-0.359654
PFKFB3	0.196847	-0.0552789	-0.0122145	-0.0692702	0.150425	-0.08438	-0.178361	0.0133499
PFKFB4	0.419775	0.267999	0.00346902	0.122934	0.194186	0.164374	-0.131865	0.247426
PFKL	0.306899	0.00449469	-0.0969298	-0.0619005	0.0654669	0.112757	-0.0295001	-0.125059
PFKM	-0.0908354	0.00198051	0.067582	0.167169	0.00559617	0.0657319	0.11402	-0.296282
PFKP	0.304852	0.0863524	-0.191217	0.044346	0.0556895	0.162771	0.15126	0.0463323
PFN1	-0.0973999	0.104239	-0.198935	0.227659	0.175063	0.149783	0.0863124	0.119715
PFN2	0.0383569	0.182491	0.456684	0.154373	0.0780735	0.0797212	0.187359	-0.129697
PFN3	0.0400004	-0.0453867	#N/A	-0.168899	0.102612	0.0366493	0.000618795	0.0182598
PFN4	0.360164	0.329203	0.274104	0.288062	0.267323	0.147993	-0.0831148	0.497804
PGA3	0.0719928	-0.0428439	0.0602237	0.0520011	-0.2062	0.0150411	-0.208878	-0.0165593
PGA4	0.0841603	-0.0932135	0.0473182	0.0821395	-0.129886	-0.0128725	-0.147884	-0.064903
PGA5	0.056507	-0.0227939	0.062529	0.0651588	-0.113014	0.086035	-0.163194	0.00136763
PGAM1	0.0413864	0.00647038	-0.166033	0.0492126	-0.123674	0.0746569	-0.00377595	-0.185573
PGAM2	0.106269	0.133977	0.275042	-0.0743123	0.324555	0.269746	0.172512	0.397425
PGAM4	-0.00741377	-0.07632	-0.155152	-0.0135131	-0.209054	-0.0805092	-0.0551698	-0.358382
PGAM5	-0.262922	-0.170593	-0.124124	-0.078656	-0.0256923	-0.00968523	0.116829	-0.369886
PGAP1	-0.144402	-0.0301003	0.0205927	-0.0489746	-0.0565358	0.0183662	-0.0829348	0.135675
PGAP2	0.387	0.0319439	-0.00189943	0.0103954	0.111634	0.0612694	0.112001	0.321347
PGAP3	0.0413482	0.138698	0.221269	-0.0862058	-0.00880708	0.0311552	-9.95309e-05	0.206504
PGBD1	0.0731931	0.156623	0.284656	0.208017	0.224131	-0.0307438	0.118812	0.0304716
PGBD2	0.0486427	0.0791561	0.0423654	-0.313068	0.0514173	-0.0547549	0.0685509	0.315756
PGBD3	0.0766185	-0.0503011	0.0613273	0.266273	0.102906	-0.0700924	0.113299	-0.039712
PGBD4	0.129703	0.0910933	0.278227	0.075351	0.17941	-0.0439622	0.0843841	0.0673104
PGBD5	0.0290778	0.00373006	0.321929	0.211098	0.188614	0.0647396	-0.206845	0.105872
PGC	0.102647	-0.0326932	0.195748	0.177383	0.0337605	0.167886	0.157136	-0.0721013
PGCP	#N/A	#N/A	#N/A	#N/A	#N/A	-0.0734325	#N/A	#N/A
PGD	-0.180149	-0.0814076	-0.145026	-0.253189	-0.0537745	-0.105039	0.219927	-0.237382
PGF	-0.0772482	0.150501	0.208022	0.0660431	0.115164	0.161627	0.063046	0.148364
PGGT1B	0.127017	-0.0927916	-0.355354	-0.188985	-0.0987378	-0.199021	-0.0978645	-0.421556
PGK1	0.0539192	0.0510707	-0.168917	0.0818575	-0.186768	0.0651128	-0.0829765	-0.319655
PGK2	-0.068903	0.160836	#N/A	-0.0535672	0.0913729	0.0612496	0.0785734	-0.0347352
PGLS	-0.165307	0.266908	-0.115352	0.145297	0.128338	0.102414	0.0831761	0.249072
PGLYRP1	0.155372	0.0658297	-0.00136761	0.0690894	0.0966052	0.0683887	0.0658633	0.124825
PGLYRP2	0.117031	-0.0206004	0.110101	0.122208	0.194253	-0.0383345	0.0134656	-0.0451258
PGLYRP3	#N/A	-0.0905209	0.0572565	-0.216439	0.0171961	0.123406	0.11559	0.00373358
PGLYRP4	-0.0680463	0.00264183	0.167971	-0.0863423	0.154137	0.238588	0.0659678	0.0292938
PGM1	-0.0644864	0.0200297	0.168605	0.283845	-0.0987959	0.0993064	-0.145167	-0.134938
PGM2	-0.156529	-0.150812	-0.133397	-0.0785035	-0.172571	-0.0613243	-0.146704	-0.481774
PGM2L1	0.117089	0.0256805	0.115711	0.0985426	-0.0641624	-0.115795	-0.170482	0.0475051
PGM3	-0.0590621	-0.120974	0.052005	0.0136326	-0.114882	-0.0997313	0.100373	-0.367305
PGM5	-0.0660178	-0.102353	0.0306132	-0.0988607	-0.120082	-0.1415	-0.128082	0.0235835
PGM5P2	0.239011	0.0267766	0.0350961	0.095725	0.0776625	-0.0531726	-0.146784	0.0745313
PGP	0.197433	0.289599	0.044984	0.260795	0.286787	0.250582	0.169253	0.241783
PGPEP1	0.107027	-0.000475594	-0.0714242	-0.0373128	-0.0192368	-0.0483842	-0.044815	-0.138232
PGPEP1L	0.066659	-0.0255439	0.10006	-0.123892	0.166751	0.103561	0.110055	-0.0574257
PGR	-0.0212695	-0.0178118	0.114912	-0.130442	0.0572928	-0.208696	-0.164482	-0.123546
PGRMC1	0.00795286	0.132175	0.0375803	-0.0884185	-0.286166	-0.041745	-0.179826	-0.240827
PGRMC2	0.235666	0.107208	-0.119989	-0.101631	-0.129607	-0.16125	0.0267064	-0.193054
PGS1	0.326339	0.232117	0.172546	0.0961041	0.517056	0.0446438	0.167221	0.29956
PHACTR1	0.0890034	-0.069886	0.0460264	-0.0250392	0.274197	0.0456886	-0.175212	0.035031
PHACTR2	0.0499022	-0.367658	0.0400817	-0.0819241	-0.0679256	-0.144866	-0.0386354	-0.238694
PHACTR3	0.0785745	0.08491	0.275266	0.172742	0.354455	0.0661528	0.135807	0.173791
PHACTR4	0.161443	-0.230609	0.00273641	-0.18897	0.0641818	-0.131321	-0.193297	0.00625701
PHAX	0.049907	-0.120609	-0.150504	0.0266594	-0.277538	-0.220089	-0.109482	-0.425878
PHB2	-0.265784	0.147337	-0.160517	0.192332	-0.067627	-0.00218249	0.25739	-0.0386808
PHB	-0.249301	0.16499	-0.0574541	0.211046	-0.0981567	0.00299357	-0.0243499	-0.109338
PHC1	0.146109	0.0735073	0.248904	0.0308712	0.147841	0.0127696	0.13429	0.278904
PHC2	-0.251424	0.0962666	0.0443118	0.185022	0.0680878	0.06595	0.00996695	0.092274
PHC3	0.415515	-0.120587	-0.00810272	-0.100891	0.0176247	-0.167077	-0.135198	0.0103706
PHEX	0.0317828	-0.0750515	0.100395	0.0055565	0.0785136	-0.12599	-0.0738087	-0.0768541
PHF10	0.107194	0.186066	0.125765	0.127534	0.13328	0.0526286	0.190967	0.352409
PHF11	-0.0288822	0.0945341	-0.0629981	-0.193331	0.129985	-0.039802	-0.0334861	0.266683
PHF12	0.210596	-0.101067	0.25903	0.0198227	0.411557	-0.000297691	-0.0234468	0.317995
PHF13	0.187186	0.0315256	0.059441	-0.117032	0.0713198	-0.098143	-0.175736	0.185505
PHF14	-0.0892063	0.110553	-0.0116369	-0.0353954	-0.110102	-0.00147252	-0.000116174	0.125039
PHF15	#N/A	#N/A	#N/A	#N/A	#N/A	-0.152608	#N/A	#N/A
PHF1	0.414599	0.223193	0.148294	0.0139413	0.125149	0.113051	0.0502413	0.326556
PHF16	#N/A	#N/A	#N/A	#N/A	#N/A	-0.078417	#N/A	#N/A
PHF17	#N/A	#N/A	#N/A	#N/A	#N/A	-0.151337	#N/A	#N/A
PHF19	0.124159	-0.140231	-0.0623049	-0.0121648	0.293795	0.0452788	-0.125071	0.173343
PHF20	0.0344258	-0.145365	0.20673	0.0339461	-0.084246	-0.18284	-0.110632	-0.228846
PHF20L1	0.0137207	0.0180959	0.169505	-0.0813321	0.0929171	-0.0576062	0.0978596	-0.032673
PHF21A	0.26846	0.0608259	0.0484394	0.0130916	0.452993	-0.00406629	0.0542864	0.457353
PHF21B	-0.0129622	0.180646	0.215596	0.102831	0.275211	0.0424338	0.078407	0.334654
PHF23	-0.152555	0.133833	0.0309699	0.186405	-0.0596338	0.0632653	0.244872	-0.220833
PHF2	0.229913	-0.0568573	0.0473543	-0.0610411	0.0677132	0.0103437	0.0518343	0.101875
PHF3	0.148085	-0.146011	0.133114	0.00685199	-0.149243	-0.15041	0.0435944	-0.243293
PHF5A	-0.327499	0.118938	-0.15149	0.0172355	-0.114629	0.0338864	-0.0171262	-0.0187043
PHF6	-0.0618482	-0.161397	0.0396929	-0.175079	0.0477653	-0.0947053	-0.0641053	0.00314491
PHF7	0.471285	0.0931774	-0.14286	-0.0521422	0.197865	0.0024394	0.060632	0.0927736
PHF8	0.203492	-0.16175	0.11295	-0.17806	0.179885	-0.0113875	0.0556625	0.0650421
PHGDH	0.014298	0.08111	0.393788	0.0101863	0.135269	0.15528	0.118422	0.049475
PHGR1	0.105323	0.125796	-0.116764	0.0731052	0.00263692	-0.0131666	0.268493	-0.0448541
PHIP	0.0495635	-0.201135	0.103262	-0.117135	0.0801084	-0.0915387	-0.0362409	0.263897
PHKA1	0.171108	-0.0353215	0.182504	0.0607361	0.205336	0.0198254	0.224922	-0.284683
PHKA2	0.364038	0.257057	0.134902	0.0985204	0.0944274	0.0652894	0.0623519	0.358861
PHKB	-0.159076	-0.0696741	-0.136883	-0.053811	-0.17942	-0.0582352	-0.0148566	-0.332471
PHKG1	-0.00729927	0.0828901	0.0572803	0.0499664	0.279884	0.0416982	0.00638642	0.467146
PHKG2	0.398287	0.268304	0.116017	0.144089	0.320916	0.248982	0.123234	0.318141
PHLDA1	-0.117132	0.010655	0.1573	0.0533899	0.034282	-0.00366736	-0.16543	0.230296
PHLDA2	0.0649349	-0.0244138	-0.0643016	-0.0257297	0.186431	0.169785	-0.10788	0.171465
PHLDA3	-0.0500119	0.217567	0.0184014	0.0647283	0.113897	0.184494	-0.127226	0.289174
PHLDB1	0.0888221	0.122728	0.0769229	0.294486	0.397813	-0.0428021	-0.233843	0.305106
PHLDB2	0.115266	-0.0033594	0.168171	0.148949	-0.252875	0.0470865	0.0185218	-0.0784466
PHLDB3	0.0851104	0.0183231	0.344587	-0.112797	0.194312	-0.0166753	0.100388	0.313011
PHLPP1	0.00347789	-0.210491	0.0238256	-0.196628	-0.0542298	0.0394116	0.0137195	0.208345
PHLPP2	0.282725	-0.013868	-0.0639221	0.163454	0.151505	0.0111455	-0.0321043	-0.135195
PHOSPHO1	0.0622108	0.0381293	-0.0599898	0.0621506	0.202317	0.0894364	-0.0744718	0.173106
PHOSPHO2	-0.00561996	0.126136	0.141312	-0.0505994	-0.212708	-0.0889351	0.0369057	-0.169718
PHOX2A	0.0158237	0.063763	0.0990487	0.00727186	0.104523	0.0719571	0.095288	0.106186
PHOX2B	0.16625	0.0598828	0.135315	0.0915505	0.139783	0.0842402	0.455973	0.165569
PHPT1	-0.0244454	0.163048	0.0393155	0.228811	0.0499419	0.042953	0.258357	0.245526
PHRF1	0.382854	-0.114554	-0.0480738	-0.0256367	0.248457	0.0328915	0.137939	0.141264
PHTF1	0.126573	-0.0336839	0.0420703	0.0338594	0.154082	0.0706006	-0.0960233	0.0586512
PHTF2	-0.0372931	-0.11144	-0.0706147	-0.16834	0.120371	-0.0484046	-0.215468	0.286174
PHYH	0.148175	0.301057	0.119206	0.144816	-0.271502	0.191619	-0.0492662	-0.348498
PHYHD1	0.265975	-0.0539668	0.151965	0.0513272	0.20234	-0.0238597	-0.0553239	0.20312
PHYHIP	0.132131	0.18442	0.161408	0.282014	0.34479	0.0521513	0.151141	0.317777
PHYHIPL	-0.0177425	-0.0144833	0.179936	0.142621	-0.279761	-0.0110723	0.0298494	-0.089005
PI15	0.0474309	-0.110391	0.144094	0.0419803	0.215495	-0.0950826	0.151603	0.233346
PI16	-0.0058251	-0.114699	-0.0152621	-0.0744844	0.103647	-0.0479185	-0.164327	-0.0884887
PI3	0.117631	-0.0363546	0.0950144	0.0317347	0.200892	0.161017	0.351326	0.245822
PI4K2A	0.0312056	-0.0434747	0.127652	0.0951082	0.12311	-0.0201807	-0.14187	-0.1407
PI4K2B	0.112776	-0.188962	-0.229525	-0.251529	-0.187861	-0.00970821	0.0106232	-0.294198
PI4KA	-0.0235437	-0.212453	-0.0263535	-0.199556	0.0123564	-0.0835998	-0.128406	-0.414055
PI4KAP1	0.323606	0.369852	0.220173	0.0580236	0.361845	0.159899	0.137792	0.436616
PI4KAP2	0.170164	0.247689	0.236748	-0.0322224	0.249906	0.0519616	0.144452	0.22742
PI4KB	-0.0801966	-0.00032198	0.182768	-0.188308	0.200853	0.012737	-0.0862479	0.00600118
PIAS1	-0.106584	-0.273774	0.0355957	-0.0341259	-0.126095	-0.0721112	-0.138313	-0.32548
PIAS2	-0.0463718	-0.111353	-0.0208924	-0.141006	0.131614	-0.0408241	-0.0651992	-0.302051
PIAS3	0.237971	0.0329112	0.329179	-0.202299	0.32564	0.070701	0.0630873	0.241977
PIAS4	-0.0918849	-0.109507	-0.0361134	-0.251442	-0.0375265	0.0265741	0.0233039	-0.316292
PIBF1	-0.00206574	0.0361867	0.103781	-0.176293	-0.031524	0.0122467	-0.0619005	0.0865243
PICALM	0.00154573	-0.111323	0.102589	-0.017998	-0.327697	-0.099147	-0.14242	-0.187863
PICK1	0.199046	0.26562	-0.0493419	0.0108647	0.222339	0.0770377	0.283268	0.3199
PID1	-0.0587901	0.000213703	0.171942	0.146775	-0.0325213	0.111799	-0.108528	-0.133799
PIF1	0.281637	0.291317	0.0708786	0.122028	0.445975	0.153057	0.215934	0.363282
PIGA	0.212037	-0.0217536	0.0737056	-0.100245	-0.0359951	0.0535777	-0.00530168	0.00360246
PIGB	0.0693955	0.253735	-0.00675096	0.0760155	-0.0457483	-0.0551527	0.131406	-0.0221253
PIGC	-0.107829	0.28104	0.210851	0.0405943	0.0379642	0.108594	0.191783	0.188158
PIGF	-0.223157	0.232365	-0.108054	0.0937351	-0.137043	0.0847752	0.155222	0.0641196
PIGG	0.107232	0.0602227	0.0285677	0.143638	-0.00975603	-0.01245	0.103255	-0.137509
PIGH	-0.227928	0.26289	0.122112	-0.0519708	-0.162846	-0.0306233	0.0275183	-0.0189449
PIGK	-0.285998	-0.127192	0.00873569	-0.190627	-0.226901	-0.167693	-0.208621	-0.311166
PIGL	0.24839	0.293146	-0.0847915	0.0536011	0.416772	0.107821	0.159679	0.444638
PIGM	0.11182	0.023456	0.36115	-0.0173863	-0.0338163	0.018672	0.159532	-0.0385911
PIGN	-0.196928	-0.274246	0.000153473	-0.154249	-0.172765	-0.119063	0.0343439	-0.150504
PIGO	0.215262	-0.14062	0.0423069	0.0369537	-0.113481	0.0340047	0.120916	-0.324177
PIGP	0.164071	0.252729	-0.0122643	0.114966	-0.117524	0.163989	0.190786	-0.191104
PIGQ	0.438643	0.302993	-0.0221283	0.192149	0.203601	0.136221	0.0984742	0.374384
PIGR	-0.314853	-0.0849149	-0.193695	-0.0494254	0.0615581	-0.0747709	-0.329403	-0.316442
PIGS	0.0651305	-0.0717705	0.0861416	-0.0730771	-0.0402159	-0.0115193	-0.221806	-0.317233
PIGT	-0.0413625	0.121674	0.301706	0.161345	0.148357	0.10199	0.294159	-0.177459
PIGU	-0.156419	0.151131	0.101234	-0.0673176	0.180477	0.0326013	0.172006	0.131331
PIGV	0.355322	0.0763518	-0.0531637	0.00368609	-0.153716	-0.000428084	-0.0577011	-0.0761684
PIGW	-0.0723534	-0.0919745	0.0843025	-0.0540603	-0.0658838	0.0655181	-0.150333	0.141007
PIGX	0.266614	0.132312	0.16662	-0.0863759	-0.074723	-0.02167	0.00938198	-0.0217653
PIGY	-0.219236	0.222037	-0.1741	0.0312579	-0.126051	-0.0549622	-0.136904	0.0125619
PIGZ	0.391222	0.285266	0.335596	0.0585578	0.361584	0.175858	0.207482	0.17539
PIH1D1	-0.238758	0.199207	-0.0266353	0.172803	0.128883	0.0373408	0.209888	0.135488
PIH1D2	0.241792	0.134277	0.223751	0.0103351	-0.0333031	-0.0588983	-0.0740111	0.241749
PIK3AP1	-0.211755	-0.181242	-0.0944136	-0.166755	-0.143392	-0.0939683	-0.36346	-0.312051
PIK3C2A	0.0338486	-0.248548	0.0776726	-0.0372223	-0.16049	-0.205973	0.00310729	-0.118767
PIK3C2B	-0.0346167	-0.130813	-0.116007	-0.0844364	-0.0422962	0.0401022	0.0688453	0.032377
PIK3C2G	0.0207243	-0.0834382	-0.1756	-0.0700914	0.0506785	0.0718481	0.0812539	-0.149135
PIK3C3	-0.167091	-0.132922	0.0919701	-0.122041	-0.212983	-0.104514	0.0150149	-0.288108
PIK3CA	-0.0696341	-0.161948	0.08608	-0.24661	-0.232936	-0.197139	-0.175942	-0.312239
PIK3CB	0.106617	-0.148663	-0.0811749	-0.300916	-0.239305	-0.0604274	-0.211863	-0.356043
PIK3CD	0.0480273	-0.127933	-0.114094	0.104824	0.190986	-0.0693611	-0.248445	0.000729511
PIK3CG	-0.171915	-0.366519	-0.14702	-0.175195	-0.136332	-0.215523	-0.308416	-0.298263
PIK3IP1	-0.18544	-0.0363124	-0.101648	-0.136743	-0.0571953	-0.0624566	-0.267529	-0.250894
PIK3R1	-0.0773007	-0.171681	-0.167321	-0.223872	-0.00919468	-0.214428	-0.265825	-0.127217
PIK3R2	-0.0782167	0.0245964	-0.10362	-0.0265886	0.076871	0.0895053	-0.0250956	-0.114912
PIK3R3	-0.0462144	-0.214047	-0.238372	-0.212812	-0.197478	-0.187539	-0.0832949	-0.22877
PIK3R4	0.241825	-0.19911	0.0973275	-0.153536	-0.322164	-0.0820396	-0.089173	-0.391113
PIK3R5	-0.0316731	-0.168305	-0.155713	-0.072987	0.165251	-0.142498	-0.257854	-0.146202
PIK3R6	0.104947	-0.100244	-0.181009	-0.0485774	0.343126	0.0252423	-0.285063	0.0890107
PIKFYVE	0.0220934	-0.198215	0.0913056	-0.0354554	0.034858	-0.119717	-0.0517152	-0.082777
PILRA	-0.0554077	-0.140805	-0.154917	0.010465	0.0482956	-0.0594551	-0.307795	-0.16373
PILRB	0.582625	0.431527	0.131673	0.156881	0.416757	0.111038	0.168319	0.584362
PIM1	0.242088	0.0611121	0.0487334	-0.127765	0.121767	0.0862551	-0.110226	-0.0881886
PIM2	0.0392443	-0.139013	-0.113524	-0.0506229	0.227627	-0.0126442	-0.030902	-0.108858
PIM3	0.0119842	0.0793562	-0.03498	0.0635354	0.0481965	0.146147	0.417669	-0.0911733
PIN1	-0.278097	0.168055	-0.0550113	-0.0945886	0.018031	0.0800399	-0.0214667	0.0241263
PIN1L	#N/A	#N/A	#N/A	#N/A	#N/A	0.0451794	#N/A	#N/A
PIN4	-0.0532274	0.278258	0.0730338	0.087286	0.100413	0.041552	0.0675548	0.191999
PINK1	0.0517771	0.0993667	0.0404502	0.169577	-0.214371	0.0471765	-0.0119802	-0.315651
PINX1	-0.21571	0.106353	-0.133189	0.0470728	-0.0916099	0.0280499	0.144593	-0.046513
PION	#N/A	#N/A	#N/A	#N/A	#N/A	-0.054099	#N/A	#N/A
PIP4K2A	0.0777014	-0.269825	-0.146637	-0.126982	-0.0571801	-0.138879	-0.358198	-0.452046
PIP4K2B	0.0990125	0.0262433	0.272529	0.194434	0.0861464	0.0229629	-0.053427	0.329013
PIP4K2C	-0.0488574	-0.0778053	0.268496	-0.105624	0.0620394	0.0124085	0.1536	-0.331618
PIP	0.16104	-0.0598559	0.0963752	-0.112266	0.012277	-0.077521	-0.0758969	0.18208
PIP5K1A	-0.048929	0.104853	0.27403	0.075974	0.192644	-0.0185121	0.153221	0.267566
PIP5K1B	-0.124212	-0.110424	-0.157103	-0.129507	-0.0786353	0.0297536	0.0677751	-0.307053
