## Supplementary Table 4 for "A meta-analysis of the inhibin network reveals prognostic value in multiple solid tumors" (part 19 of 43)

### Sheet: INHA neg (continued)
Gene	Glioblastoma	Head and Neck	Gastric	Cervical	Renal Clear Cell	BC p53 mut	Lung Adenocarcinoma	Rena Papillary Cell
PIP5K1C	-0.0106054	-0.00712757	-0.00853828	0.0163698	0.304965	0.0309645	0.0735741	0.2002
PIP5K1P1	0.28053	0.0118046	0.182939	-0.0761884	0.200619	-0.0451196	0.0146771	0.267051
PIP5KL1	0.294046	0.207062	0.266157	0.179651	0.2959	0.047534	-0.016582	0.349505
PIPOX	0.072654	0.0574264	0.17557	-0.144342	-0.0278018	0.0300921	-0.249603	-0.343822
PIPSL	-0.301135	0.212934	0.31039	0.0277346	-0.031047	0.028918	0.142285	-0.126244
PIR	0.105362	0.0916061	0.016911	-0.159385	-0.0575536	0.0558597	0.202391	-0.125112
PIRT	0.130714	-0.0586304	0.0656198	-0.132151	0.0379959	-0.00773005	0.041532	0.144198
PISD	-0.125266	0.0561123	0.00924245	0.0885995	0.266658	0.096981	0.0218207	0.159088
PISRT1	#N/A	0.0354321	0.0602673	-0.0120425	0.0691896	0.020931	#N/A	0.0147933
PITPNA	-0.0782787	-0.109809	0.0827645	-0.129175	0.0650745	0.0685615	0.122261	-0.0700208
PITPNB	-0.273479	-0.0263657	-0.090761	-0.163216	0.030908	-0.0383546	-0.109619	-0.000152517
PITPNC1	0.0124946	-0.14934	-0.127632	0.115063	-0.164148	0.148681	0.338208	0.0613262
PITPNM1	0.273627	-0.102812	-0.0644978	-0.0196803	0.251668	0.148723	0.287883	-0.123421
PITPNM2	0.241615	0.0442205	-0.0192832	0.0221322	0.298846	0.108519	0.220631	0.291119
PITPNM3	0.0934736	-0.13068	-0.0411225	-0.16778	0.331622	0.24629	-0.116119	0.291006
PITRM1	0.0683651	0.0221801	0.0773589	0.0978987	0.0774969	-0.00936744	0.275065	-0.179616
PITX1	-0.0802729	-0.150316	-0.0827536	-0.28122	0.213229	0.0426753	0.16373	-0.175416
PITX2	-0.0340498	0.111249	0.235421	-0.123087	0.128139	0.00188409	0.278922	0.074583
PITX3	0.176851	0.146197	0.27593	0.203803	0.133386	0.0661109	0.126361	0.0766967
PIWIL1	-0.00830432	0.189423	0.0521846	0.151339	0.0913204	0.0489021	0.150011	-0.0343842
PIWIL2	0.34671	-0.107631	-0.133469	0.0497568	0.219585	-0.0172384	0.0675927	0.0308666
PIWIL3	-0.139135	0.0910526	0.202585	0.0364571	0.0835524	-0.0397575	0.0303988	0.111264
PIWIL4	0.043476	0.122977	0.0227548	0.0329234	0.224913	0.0182351	-0.0519802	0.170822
PJA1	-0.0732122	0.0182465	0.27269	-0.0104017	-0.0792358	0.0803173	-0.0266023	-0.412169
PJA2	-0.0174515	-0.276006	-0.0148548	-0.123022	-0.23234	-0.244729	-0.106692	-0.431846
PKD1	0.509642	0.112225	0.0423995	0.0983394	0.403748	0.150467	0.132248	0.296988
PKD1L1	0.19819	-0.0328084	0.186649	0.143577	0.000622758	-0.0182124	0.0869867	0.0409761
PKD1L2	0.432485	0.187002	0.366649	0.249236	0.218122	0.116647	0.216344	0.0825569
PKD1L3	0.17282	0.00740739	0.0509637	0.000316475	0.231403	-0.0529792	-0.122621	0.0943848
PKD2	0.255217	0.0312598	0.0996501	0.106323	-0.122569	-0.146899	-0.12116	-0.0468046
PKD2L1	-0.0908559	0.021762	-0.13769	-0.0162298	0.168013	-0.0359124	-0.0475156	-0.152286
PKD2L2	0.00603983	0.0521795	-0.0438164	0.00667029	0.246092	-0.139865	-0.0154947	0.0365528
PKDCC	0.0396117	0.0724298	0.120206	0.0443749	0.134904	0.062615	0.170096	0.233331
PKDREJ	0.121287	0.00388811	0.0923097	-0.270988	0.115578	0.0696647	0.0226331	0.0891575
PKHD1	0.163749	0.221104	0.273519	0.131962	-0.199824	-0.0600129	0.00572932	0.177026
PKHD1L1	0.263752	-0.125496	0.0457952	-0.0129651	0.192708	-0.00906942	-0.021486	-0.10544
PKIA	0.0387625	-0.0878787	0.166435	-0.0496542	0.231521	-0.0495931	-0.185254	0.0537384
PKIB	-0.219446	0.0326381	0.158932	0.0267089	-0.0986206	-0.058094	-0.0472328	0.0211572
PKIG	-0.13986	0.210251	0.246913	0.183682	0.0292211	0.0496718	0.070323	0.214114
PKLR	0.213735	0.131881	0.124575	-0.0031845	-0.161465	0.13301	0.0543041	-0.366906
PKM2	#N/A	#N/A	#N/A	#N/A	#N/A	0.17446	#N/A	#N/A
PKMYT1	0.00177472	0.0452576	-0.127258	0.0196619	0.261803	0.212255	0.112872	0.231164
PKN1	0.02487	0.100595	0.190595	0.192117	0.0818298	0.114877	-0.0267008	-0.0259675
PKN2	0.0572492	-0.21634	-0.18343	-0.153912	-0.10174	-0.186424	0.0962132	0.118291
PKN3	0.181246	0.000883724	0.0695541	0.00227702	0.0306508	0.0350647	0.0845479	0.198361
PKNOX1	0.0858642	-0.00540624	0.00495892	-0.0188964	0.0256147	-0.0730958	-0.0604425	0.228145
PKNOX2	-0.104718	0.0437914	0.13795	0.0091856	0.192484	0.0668039	-0.0626653	0.0984297
PKP1	0.101497	-0.0900666	0.315074	-0.22329	0.175908	0.0699676	0.285449	0.105046
PKP2	0.146549	-0.196456	-0.140056	0.164658	-0.29902	0.0244276	0.0526166	-0.230774
PKP3	0.0276897	-0.00184966	-0.0969248	-0.0038122	0.29231	0.147204	0.192383	0.247195
PKP4	-0.0844902	-0.11599	0.0265871	-0.141448	-0.126524	-0.0720588	0.0123966	0.112966
PL-5283	#N/A	#N/A	#N/A	#N/A	#N/A	0.0971087	#N/A	#N/A
PLA1A	-0.133524	-0.116061	0.0689718	-0.236799	0.0331557	-0.103529	-0.187222	-0.262259
PLA2G10	0.0224708	0.236528	0.00197234	0.0200605	0.150096	0.046316	0.223996	0.30604
PLA2G12A	0.154468	0.0263276	0.00883765	-0.118929	-0.0219551	-0.161313	0.0170556	0.0629358
PLA2G12B	0.133786	0.119694	0.155803	-0.0722365	-0.182944	0.118358	-0.19182	-0.424105
PLA2G15	0.096317	0.159874	-0.0307601	0.0914491	0.01503	-0.00104386	-0.266065	-0.154441
PLA2G16	#N/A	#N/A	#N/A	#N/A	#N/A	-0.0818911	#N/A	#N/A
PLA2G1B	-0.0498386	0.130514	0.196376	-0.0889919	0.00975156	0.0210611	0.0129314	-0.177397
PLA2G2A	0.0419207	-0.0759312	-0.0296905	-0.00520472	0.185897	-0.00547203	0.0268803	-0.00406744
PLA2G2C	0.010717	-0.13498	#N/A	-0.0619073	-0.0292815	0.0433472	-0.0449231	0.0378541
PLA2G2D	-0.0911521	-0.181706	-0.216707	-0.150456	0.134392	-0.0567346	-0.136153	-0.142954
PLA2G2E	#N/A	0.0165595	#N/A	-0.0230216	#N/A	#DIV/0!	#N/A	#N/A
PLA2G2F	-0.0513686	-0.0271325	-0.0016157	0.019017	0.234178	0.100883	0.0665703	0.135477
PLA2G3	0.074195	-0.141141	-0.148729	-0.280934	0.070152	-0.167962	-0.0471817	-0.000305804
PLA2G4A	-0.171977	-0.1341	-0.176361	-0.0498134	-0.00465141	-0.0211644	0.322444	-0.28593
PLA2G4C	-0.10104	-0.0705958	0.0368531	-0.139047	-0.0238806	-0.101109	-0.266419	-0.459532
PLA2G4D	0.161432	-0.118844	0.254022	0.0193199	0.286708	0.0658313	-0.0212821	0.167809
PLA2G4E	0.0857033	-0.184181	0.154151	-0.104068	0.0833462	0.0568859	0.0547812	0.0797243
PLA2G4F	0.0801952	-0.0664284	0.010121	-0.269716	0.217292	0.0756239	-0.0360718	0.0607856
PLA2G5	0.0469634	0.0697964	0.0758281	0.0641489	0.0728561	0.0743043	-0.0256557	-0.0740133
PLA2G6	0.244721	0.200842	0.100606	0.00338944	0.445251	0.155019	0.267831	0.625217
PLA2G7	-0.0546539	-0.165623	-0.247569	-0.0835922	0.0601951	-0.0145016	-0.141311	-0.248629
PLA2R1	0.0216831	0.029603	0.17507	-0.0879681	0.140555	-0.0687898	-0.0485903	-0.275928
PLAA	-0.100215	-0.141649	-0.290972	-0.0992005	-0.260483	-0.122411	-0.101506	-0.473709
PLAC1	-0.0752429	0.0669819	0.223384	-0.0930439	0.211603	0.0457081	0.0273688	-0.0198213
PLAC1L	#N/A	#N/A	#N/A	#N/A	#N/A	0.0656697	#N/A	#N/A
PLAC2	#N/A	#N/A	#N/A	#N/A	#N/A	0.119088	#N/A	#N/A
PLAC4	0.35675	-0.0447587	0.106569	-0.054475	0.290051	0.0568473	0.273953	0.314901
PLAC8	-0.142994	-0.126988	-0.181068	-0.172729	0.0268458	-0.0553845	-0.195471	0.00439647
PLAC8L1	0.228753	0.277233	0.0637216	0.126686	0.377663	0.0937433	0.0350072	0.431657
PLAC9	-0.237703	0.0579529	0.0672686	-0.0518416	0.0177889	-0.0132761	-0.019539	0.0105105
PLAG1	0.175278	0.133298	0.434132	0.00909947	0.103395	-0.0162548	0.0908083	0.38511
PLAGL1	0.0481275	0.151058	0.297632	0.108016	0.310926	-0.0151824	0.00451025	0.39539
PLAGL2	0.0911359	-0.121377	0.211251	-0.165817	0.10561	-0.047305	0.0221318	0.0480288
PLAT	0.0228854	0.00306437	0.217102	-0.0268782	-0.0419013	-0.0481525	-0.202914	0.146889
PLAU	0.0256953	0.092248	0.0387057	0.116364	0.215919	0.0230196	-0.182521	0.0202454
PLAUR	0.092715	0.111337	-0.0924096	0.0913435	0.230243	0.106442	0.0569268	-0.0367806
PLB1	-0.0321359	0.0236193	0.101516	-0.0556722	0.0487735	0.067108	-0.197943	-0.099295
PLBD1	-0.156238	-0.0726386	-0.129987	-0.252698	-0.077043	0.0789873	-0.207122	-0.306081
PLBD2	0.0990411	-0.216398	0.088194	0.0788517	0.0282621	-0.0526069	-0.0312766	-0.439581
PLCB1	-0.0438242	-0.0140589	0.209	-0.0299687	-0.125597	0.0185881	0.11121	0.0583625
PLCB2	0.0854205	-0.0283992	-0.175526	-0.0786828	0.264649	-0.0133906	-0.0460861	0.054212
PLCB3	0.204852	0.0531638	-0.270501	-0.0126546	0.265508	0.183254	0.137472	0.359209
PLCB4	0.110195	0.114842	-0.023526	-0.010065	-0.0393062	-0.0209115	-0.0204784	0.0922538
PLCD1	0.265693	-0.0468555	0.197444	-0.0842232	0.0136701	0.0250941	-0.0986839	0.0895057
PLCD3	0.163971	0.0192357	0.0190937	0.270777	0.0961195	0.0608817	0.252679	0.357041
PLCD4	0.334898	-0.0364767	0.0910627	0.0923499	0.368246	-0.0390093	0.102895	0.0682802
PLCE1	0.170073	-0.131172	0.026569	-0.155643	0.131481	0.00545782	-0.132732	-0.0459551
PLCG1	0.185373	0.154572	0.146406	0.0410799	0.382384	0.102044	0.0676319	0.31893
PLCG2	-0.133343	-0.122174	-0.0742025	0.0206247	-0.111028	-0.00556408	-0.113529	-0.397441
PLCH1	0.170264	0.0769608	-0.168456	-0.0858818	-0.0660489	0.0488074	-0.0906975	0.061095
PLCH2	0.12612	0.0501204	-0.21876	-0.0441838	0.135853	0.0897995	-0.0311207	0.0757317
PLCL1	-0.0876533	-0.192824	0.0588014	-0.0902479	-0.182831	-0.164335	-0.159956	-0.266578
PLCL2	0.041582	-0.165824	-0.061384	-0.101277	-0.367902	-0.119171	-0.192763	-0.481431
PLCXD1	0.383221	0.0118077	0.00784364	-0.0498285	0.429869	0.245663	0.165889	0.251997
PLCXD2	-0.0451219	-0.16807	-0.134849	-0.125266	0.0730455	-0.0921404	-0.114117	0.00989418
PLCXD3	0.187968	0.00305666	0.170916	-0.0584618	-0.0224083	-0.109344	0.0642953	-0.201441
PLCZ1	0.131959	0.147692	#N/A	0.0351529	0.0186312	-0.0121203	-0.00530115	0.0573336
PLD1	0.0082248	-0.125531	0.169073	-0.206617	-0.20579	-0.0573457	0.064034	-0.477641
PLD2	0.227003	-0.0289154	0.147772	-0.0288026	0.174853	0.0468128	0.0607034	0.270256
PLD3	0.000429369	0.0730453	0.0507913	0.162234	0.160609	0.0811168	0.0558475	-0.105595
PLD4	-0.241153	-0.149587	-0.0463352	-0.212075	-0.125819	-0.160515	-0.301575	-0.103358
PLD5	-0.20344	0.00279546	0.124921	-0.0594686	0.107977	-0.0565843	-0.234578	-0.0690641
PLD6	0.111526	0.0983804	0.0236954	0.04379	0.0892995	0.0605025	0.0190188	-0.0250496
PLDN	#N/A	#N/A	#N/A	#N/A	#N/A	-0.141255	#N/A	#N/A
PLEC	0.339478	-0.0487134	0.00404174	0.167752	0.261556	0.0703759	0.140986	0.241498
PLEK2	-3.81661e-05	-0.0149301	-0.228582	0.0260301	-0.216341	0.0392079	-0.0389786	-0.128385
PLEK	-0.164076	-0.266245	-0.284658	-0.109189	0.0332932	-0.167235	-0.36369	-0.189953
PLEKHA1	0.0870569	-0.0960523	0.171245	-0.163176	-0.132045	-0.0651813	0.259804	-0.0724493
PLEKHA2	-0.0603883	-0.173481	-0.0997014	0.150519	-0.155823	-0.0149149	-0.189429	0.0298561
PLEKHA3	-0.0425648	0.0702601	-0.00460233	0.0155222	-0.186785	-0.100394	0.00557392	-0.0761127
PLEKHA4	-0.159305	0.00328392	0.112144	0.13036	0.285595	-0.00302804	-0.0985158	0.319767
PLEKHA5	0.129541	0.00106335	0.171805	0.0521317	0.0649052	-0.113613	-0.102766	-0.283066
PLEKHA6	0.135175	0.085145	0.054769	0.00331654	-0.0625173	0.00928731	0.189424	-0.16014
PLEKHA7	0.250179	-0.16383	-0.00668144	-0.313089	-0.153685	-0.12236	-0.1608	-0.244251
PLEKHA8	0.00793855	0.0761863	0.0663487	0.0667751	-0.0633625	-0.00833449	0.16876	-0.0132927
PLEKHA9	#N/A	#N/A	#N/A	#N/A	#N/A	0.0645529	#N/A	#N/A
PLEKHB1	0.130781	-0.00396387	0.328123	-0.00601275	0.171784	0.0256106	0.0126186	0.077979
PLEKHB2	-0.164639	-0.240168	-0.0841188	-0.148242	-0.238204	-0.111897	-0.0329603	-0.436038
PLEKHF1	-0.0631172	0.0703942	0.0576654	0.0764751	0.0786337	0.0273988	-0.0829731	0.143593
PLEKHF2	-0.310753	-0.18372	-0.0294159	-0.171948	-0.326972	-0.0691306	-0.256516	-0.379832
PLEKHG1	0.147135	-0.139193	0.09504	-0.105254	-0.0777684	-0.0191823	-0.243604	-0.0165377
PLEKHG2	0.150902	-0.000220833	0.350893	0.262489	0.412589	0.198845	0.495298	0.283772
PLEKHG3	0.131697	0.0123727	0.0662346	-0.0848986	0.102591	0.0751684	0.119903	-0.179514
PLEKHG4	0.127883	0.119749	0.0639564	-0.111858	0.331835	0.0362537	-0.150551	0.203727
PLEKHG4B	0.185337	0.21926	0.363686	0.156765	0.3378	0.0859749	0.0228894	0.252002
PLEKHG5	0.286842	0.12001	0.0979352	-0.112697	0.380312	0.136616	0.208618	0.425198
PLEKHG6	0.198746	0.0353646	0.153381	-0.177834	-0.0693905	0.0951641	0.039572	0.248536
PLEKHG7	0.109588	-0.0962874	0.0416499	-0.133998	0.249826	-0.0223878	0.0334548	0.229164
PLEKHH1	0.148547	0.0152343	-0.0753185	0.118038	0.248117	0.118034	0.332992	0.194917
PLEKHH2	0.241687	0.0948947	0.261453	-0.126216	0.0911389	-0.0214529	-0.0431551	0.417994
PLEKHH3	0.287553	0.00702593	0.0627209	-0.0712268	0.24625	0.0809693	0.0294288	0.360011
PLEKHJ1	-0.134493	0.30615	-0.119894	-0.150649	0.121108	0.130342	0.0444467	0.0907964
PLEKHM1	0.287343	-0.213127	-0.0209059	-0.165884	0.177319	-0.0663884	-0.373945	-0.131633
PLEKHM1P	#N/A	#N/A	#N/A	#N/A	#N/A	0.0389036	#N/A	#N/A
PLEKHM2	0.102605	0.0240887	-0.0502562	-0.10646	0.190751	-0.0291941	-0.118115	0.104805
PLEKHM3	0.0953533	-0.208455	0.244968	-0.122198	-0.0800015	-0.0563149	0.00194295	-0.271915
PLEKHN1	0.263643	0.0343724	0.0421029	-0.0762485	0.322114	0.0166773	0.0385525	0.370957
PLEKHO1	-0.22977	0.0826296	-0.109961	0.104709	0.200416	0.0792255	-0.163581	0.105987
PLEKHO2	0.00759506	-0.187925	-0.1181	-0.0667068	-0.026365	-0.143716	-0.275135	-0.12961
PLG	-0.0031777	0.108034	#N/A	0.01564	-0.198509	0.0346128	-0.0758143	-0.299085
PLGLA	0.0515186	0.0220782	#N/A	0.0785807	-0.0524918	0.0368277	-0.0328892	-0.0673304
PLGLB2	0.21874	0.33267	0.232435	0.0274342	0.308493	0.0152163	0.0959776	0.491898
PLIN1	0.281532	0.191933	0.0566669	0.0508228	0.270399	-0.0584423	-0.0200176	0.312555
PLIN2	0.0428128	0.0285806	0.196205	0.0318533	-0.179697	-0.0237411	-0.16661	-0.45737
PLIN3	-0.205658	-0.0907766	-0.0360239	-0.0928741	0.131367	0.0551349	-0.0369889	-0.17473
PLIN4	0.375626	-0.00264301	0.104047	0.111846	0.129694	-0.0531895	0.107742	-0.0687659
PLIN5	0.269772	0.0287925	0.313281	0.11661	0.196828	-0.0167991	0.0764188	0.149381
PLK1	0.0101045	-0.056323	-0.0332507	0.0391563	0.288203	0.125473	0.0978898	0.298606
PLK1S1	#N/A	#N/A	#N/A	#N/A	#N/A	-0.141154	#N/A	#N/A
PLK2	-0.108101	0.0370566	0.00409717	0.327421	0.039987	-0.0756074	0.199004	0.0729626
PLK3	0.149788	0.0437221	-0.0414596	-0.0151753	0.172483	-0.0117132	-0.0951153	0.203199
PLK4	0.0147226	-0.179022	-0.0773302	-0.208831	0.162077	-0.0652981	-0.0116901	0.088545
PLK5P	#N/A	#N/A	#N/A	#N/A	#N/A	0.144483	#N/A	#N/A
PLLP	-0.0775917	-0.0512797	-0.0385868	-0.0377322	-0.181522	-0.0298118	-0.140822	0.184064
PLN	0.0985879	-0.048159	0.00418309	-0.0234322	0.015495	-0.0609673	0.0295111	-0.174229
PLOD1	0.148538	0.180171	0.0899307	0.361386	0.167342	0.106103	0.0749552	-0.110405
PLOD2	0.249816	0.00664066	0.187069	0.187046	0.0411631	0.0164244	0.0365737	0.129806
PLOD3	0.203549	0.175443	0.0252397	0.296613	0.117381	0.154502	0.0922136	0.146524
PLP1	-0.0426888	-0.0543607	0.0435692	-0.0219795	0.023329	-0.0297051	-0.100891	0.0316826
PLP2	0.164181	0.100185	-0.041862	-0.0307119	0.273718	0.145674	0.00540914	0.362073
PLRG1	-0.0793664	-0.0705574	-0.174571	-0.172491	-0.236249	-0.100884	-0.106652	-0.325568
PLS1	0.0607748	-0.128988	-0.274006	-0.296331	-0.38182	-0.055232	-0.121911	-0.323361
PLS3	0.00683651	-0.0492363	0.0389997	0.0712583	-0.0695099	-0.0727343	-0.276636	-0.229647
PLSCR1	-0.250895	-0.0963711	-0.123067	-0.1544	-0.125272	0.0042412	-0.247695	-0.041153
PLSCR2	0.0574944	0.0704028	0.27489	-0.113362	0.0247872	0.0207276	0.0616928	0.138221
PLSCR3	0.173627	0.155939	0.159714	0.286656	0.208233	0.136729	0.160201	0.381797
PLSCR4	0.0555937	-0.165698	0.112669	-0.162607	-0.23303	-0.160325	-0.181976	-0.051689
PLSCR5	0.0585128	0.163505	#N/A	0.078844	0.144083	0.099674	-0.0264081	0.182535
PLTP	-0.0133343	0.126756	0.250565	0.179855	0.260703	0.0186299	-0.0136253	-0.0180134
PLUNC	#N/A	#N/A	#N/A	#N/A	#N/A	0.133961	#N/A	#N/A
PLVAP	0.0472019	-0.165544	0.00396776	0.0524547	-0.110394	0.0417015	0.181121	-0.146583
PLXDC1	0.0741902	-0.0328926	0.0943671	0.030536	0.280408	0.0183489	-0.0267701	0.182159
PLXDC2	-0.154849	-0.023971	-0.0487508	0.104207	-0.177006	-0.115179	-0.246245	-0.425145
PLXNA1	0.232279	0.00119474	0.0292209	0.10979	0.377782	0.196944	-0.0644075	0.110979
PLXNA2	0.149511	-0.211088	0.0343184	-0.233257	-0.119036	0.093265	-0.045626	-0.123018
PLXNA3	0.436744	0.223939	0.188018	0.119455	0.359322	0.0798981	0.0460367	0.444201
PLXNA4	0.104365	-0.0988882	0.17687	0.0566279	0.231446	-0.0313521	0.0382634	0.0133808
PLXNB1	0.251491	0.171437	0.227914	0.0242222	0.287428	0.084737	0.251078	0.379068
PLXNB2	0.0729021	-0.0699944	-0.0692904	-0.0173507	0.0515765	0.131691	-0.0276528	0.187939
PLXNB3	0.393326	0.278336	0.399239	0.0181078	0.387767	0.317353	0.0203204	0.303925
PLXNC1	-0.102199	-0.290429	-0.0577584	-0.136092	-0.114838	-0.20737	-0.317182	-0.45196
PLXND1	0.215262	-0.0747071	0.0996055	0.182619	0.0808929	0.0161856	-0.0726567	-0.130533
PM20D1	0.0180838	0.00319677	0.160059	0.0254713	0.00412491	0.0271806	-0.0693278	-0.0308913
PM20D2	0.0681647	-0.0141343	-0.0174487	-0.0252345	-0.0996025	0.0240735	-0.0689021	0.0852891
PMAIP1	-0.147865	-0.0742295	-0.0855198	-0.193064	0.204155	-0.0693982	-0.142578	0.0487988
PMCH	0.0390172	0.0550206	0.0806639	-0.0239021	0.0560449	0.03071	0.012589	0.00922424
PMCHL1	0.129301	0.0507873	0.163188	-0.0380788	0.106603	0.0453049	0.0317499	0.116726
PMCHL2	0.0515671	0.0122997	0.102237	-0.207907	0.120389	-0.0228658	-0.0166782	0.139845
PMEPA1	0.0533896	0.194371	0.242843	0.295366	0.147978	0.0701344	0.089892	0.313355
PMF1	-0.255742	0.111392	0.181249	-0.0705523	-0.000463281	0.124101	0.111052	0.168396
PMFBP1	-0.044349	0.082316	0.0571798	-0.0556873	0.242201	0.0746536	-0.0481118	0.0556279
PML	0.0460427	-0.0995493	-0.167611	0.0193464	0.320334	0.0172433	-0.165095	0.106781
PMM1	-0.180497	0.248313	0.19914	-0.0745788	-0.197102	0.115061	0.0490017	-0.106757
PMM2	-0.0611374	0.189997	-0.0569395	0.181408	0.192679	0.161635	0.121102	0.166175
PMP22	0.0303039	0.0331961	-0.0111313	-0.017308	-0.0765005	-0.0769198	-0.105987	0.141994
PMP2	-0.0538285	0.0604675	0.12495	-0.0893284	0.00940423	-0.00679559	-0.0581873	0.0207708
PMPCA	0.172425	0.201542	-0.0490544	0.232749	0.0633713	0.0564598	0.222842	0.0745479
PMPCB	0.000119269	0.255485	-0.188194	0.0571043	-0.0793226	-0.0125962	0.0343328	0.073164
PMS1	0.104313	0.0311939	0.039311	-0.0676818	0.169241	-0.0205117	0.0811669	0.362711
PMS2	0.341305	0.267841	0.0253811	0.323471	0.175871	0.0837555	0.115072	0.335743
PMS2CL	0.276036	0.314469	0.157182	0.225913	0.277687	0.157467	0.100348	0.395322
PMS2L11	#N/A	#N/A	#N/A	#N/A	#N/A	-0.0343827	#N/A	#N/A
PMS2L1	#N/A	#N/A	#N/A	#N/A	#N/A	0.0358564	#N/A	#N/A
PMS2L2	#N/A	#N/A	#N/A	#N/A	#N/A	0.0337688	#N/A	#N/A
PMS2L3	#N/A	#N/A	#N/A	#N/A	#N/A	0.113258	#N/A	#N/A
PMS2L4	#N/A	#N/A	#N/A	#N/A	#N/A	0.121225	#N/A	#N/A
PMS2L5	#N/A	#N/A	#N/A	#N/A	#N/A	0.0558155	#N/A	#N/A
PMVK	0.0536282	0.0996082	0.0958805	-0.0902587	-0.0820592	0.0926611	-0.00237681	0.181105
PNCK	0.477263	0.20065	0.164609	0.0797132	0.202408	0.259802	0.070076	0.2852
PNKD	-0.144058	0.155677	0.165087	0.265759	0.257559	0.209633	0.318134	0.0464654
PNKP	-0.0132389	0.23407	0.0149874	0.107159	0.386253	0.115408	0.228269	0.332593
PNLDC1	0.200642	0.115283	0.151505	-0.0323742	0.0732448	0.0683343	0.0484323	0.237843
PNLIP	-0.0874718	0.103044	#N/A	0.0522178	-0.0263392	0.048403	0.10944	-0.0863735
PNLIPRP1	0.077826	0.0168906	0.140062	-0.113835	0.112203	0.124491	-0.0252099	0.122332
PNLIPRP2	0.089657	0.110418	0.0582997	0.0934328	0.0531291	-0.0176149	0.031077	0.023134
PNLIPRP3	0.0920829	0.0301447	0.179634	-0.0182004	0.0680061	-0.0196957	0.15168	0.00812011
PNMA1	-0.132026	0.10818	0.0429761	0.188313	-0.0587813	-0.0372123	-0.0116556	-0.218096
PNMA2	0.113372	-0.0440741	0.125066	0.10917	-0.300085	-0.00960194	0.0286412	-0.227354
PNMA3	0.275249	0.165694	0.223275	-0.0696223	0.160046	0.0867707	-0.0327038	0.0149912
PNMA5	0.180704	0.0653476	0.191418	-0.0656432	0.19916	0.0617653	0.0011083	0.158943
PNMA6A	0.140742	0.135801	0.289659	0.0239498	-0.132191	0.0631067	-0.11489	-0.201429
PNMAL1	#N/A	#N/A	#N/A	#N/A	#N/A	0.00595382	#N/A	#N/A
PNMAL2	#N/A	#N/A	#N/A	#N/A	#N/A	-0.0486337	#N/A	#N/A
PNMT	0.167608	0.131237	0.393482	0.0876167	0.074316	0.219227	0.125653	0.277855
PNN	0.193125	0.172235	0.111325	0.00399656	0.269293	0.0035071	0.179259	0.479003
PNO1	-0.223801	0.0170983	0.114435	0.0760624	-0.16392	0.110099	0.0131366	-0.258557
PNOC	-0.00474458	-0.185096	-0.0978328	0.000425942	0.214137	0.00290873	0.0339754	-0.0702815
PNP	-0.10334	-0.0164795	-0.136194	-0.048292	-0.130588	0.0985688	0.0349513	-0.215231
PNPLA1	-0.0349173	0.00462837	0.2099	0.0278506	0.0708359	0.129431	0.0802436	-0.190744
PNPLA2	0.283054	0.101351	0.103305	0.0267893	0.0896356	-0.0509848	0.203131	0.268525
PNPLA3	-0.167373	0.141648	0.343622	0.112224	-0.106018	0.103331	0.0421532	-0.400648
PNPLA4	0.0379896	0.220735	-0.0806896	0.274192	-0.186466	-0.00383825	-0.0287204	-0.222878
PNPLA5	0.162798	0.1914	0.354737	0.251263	0.205017	0.00831474	0.0438074	0.0202667
PNPLA6	0.0615715	-0.0201776	-0.0616828	-0.116902	0.230694	0.0720072	-0.1093	0.0136076
PNPLA7	0.571394	0.164043	0.100637	0.0195915	0.239494	0.0688202	0.173371	0.218101
PNPLA8	-0.0473021	-0.136222	0.143554	-0.196688	-0.210766	-0.129112	-0.171601	-0.119051
PNPO	0.114503	-0.0181559	-0.00823552	0.0128884	-0.0504831	-0.0829436	-0.26432	-0.170094
PNPT1	-0.260064	0.00836322	0.12531	0.0679512	0.0229227	0.0494897	0.125289	-0.12228
PNRC1	-0.0388054	0.0534715	-0.0713479	0.071997	-0.0625944	-0.00941267	-0.0420651	-0.13757
PNRC2	-0.15015	-0.131635	-0.0413596	-0.120501	-0.235061	-0.272938	-0.247221	-0.0523993
POC1A	-0.134268	0.0578766	-0.129229	0.0971654	0.200836	0.0819665	0.0487674	0.0254134
POC1B	-0.249926	-0.149762	-0.188998	-0.156251	-0.128318	-0.0984926	0.0166393	-0.173563
POC5	-0.0658699	0.131279	0.0296258	-0.0688922	0.219155	-0.0756696	-0.14174	0.243647
PODN	0.0490148	-0.0806825	0.0754795	-0.101364	0.213864	-0.0836028	-0.0146713	0.0144265
PODNL1	0.0617671	0.171962	-0.00757475	0.18565	0.301636	0.0359531	-0.0162399	0.095141
PODXL2	-0.0208482	0.12439	0.166059	-0.076975	0.149964	0.165291	0.0127415	0.284724
PODXL	0.123639	-0.199844	-0.0278893	-0.0100078	-0.225508	-0.0290014	0.0126005	-0.201996
POF1B	0.166025	-0.154455	-0.266993	-0.35751	0.0749274	0.0469134	0.0372262	0.0856938
POFUT1	-0.0415343	-0.0277866	0.275875	0.0624904	-0.0777532	-0.101183	-0.00235244	-0.0663317
POFUT2	0.532875	0.240287	0.190014	0.162118	0.419952	0.19925	0.0354691	0.363164
POGK	0.0983159	-0.0640637	0.239377	-0.0606833	-0.057957	-0.0337551	0.0677671	0.039554
POGZ	0.306774	0.0458564	0.281768	0.0377904	0.324566	-0.0300753	0.195385	0.520967
POLA1	0.0179953	-0.204653	-0.0641385	-0.247113	-0.0715699	-0.0720275	-0.172807	-0.157927
POLA2	0.047796	-0.0144932	-0.108734	-0.199325	0.194188	0.0172322	-0.0234897	-0.0443955
POLB	-0.255732	0.0963806	-0.0534513	-0.0188679	-0.0825706	-0.0881048	-0.0755969	0.0468082
POLD1	0.0479366	0.0469224	-0.136599	0.146664	0.328505	0.0835056	0.030824	0.279479
POLD2	0.00400744	0.232222	0.00967658	0.167892	0.00828935	0.0951657	0.042422	0.150852
POLD3	0.0429703	-0.115859	-0.087076	-0.16498	0.0279943	-0.0802665	-0.100959	-0.00410128
POLD4	0.0307619	0.244188	0.0686952	0.0766721	0.226231	0.0411586	0.115459	0.0689772
POLDIP2	-0.00719908	0.154482	0.102644	0.122608	0.0590323	0.151627	0.0125887	0.0320154
POLDIP3	-0.309685	-0.13173	0.0379878	-0.182494	-0.120545	-0.0339203	-0.118792	-0.0604302
POLE2	-0.152092	-0.133181	-0.081603	-0.245709	0.062634	0.0379807	0.0653246	0.165336
POLE3	-0.143834	-0.0360239	-0.10518	-0.0514072	-0.142077	-0.0256379	-0.180787	-0.210061
POLE4	-0.180941	0.223822	0.0326939	0.130991	0.0423947	0.140296	-0.031615	0.0786806
POLE	0.215128	-0.0738663	-0.0914659	-0.0396344	0.384706	0.118363	0.141437	0.450189
POLG2	0.149797	0.175926	0.277702	0.132516	0.292008	0.00458485	0.0535738	0.418818
POLG	0.251424	0.0655633	0.06962	-0.0622344	0.112771	0.109107	0.159473	-0.0384367
POLH	0.252211	-0.0503639	-0.187752	-0.132274	0.128267	-0.0337964	-0.127007	0.0812441
POLI	0.345556	0.126701	0.103877	0.210554	0.210772	-0.0099914	0.153681	0.356793
POLK	0.0794953	-0.173257	-0.0820995	-0.178228	-0.184406	-0.259645	-0.286738	-0.182353
POLL	0.337522	0.251134	0.116413	0.0986453	0.169528	0.0468645	0.288451	0.415576
POLM	0.526945	0.349769	0.239392	0.14904	0.403103	0.14794	0.290716	0.459834
POLN	0.230924	0.168767	0.196948	0.164647	0.331802	-0.0788122	0.0669307	0.0756431
POLQ	0.124097	-0.0518155	-0.065382	-0.108397	0.22692	0.0539246	0.0788455	0.162366
POLR1A	0.0294165	-0.299505	-0.0276029	-0.0066823	-0.0633757	-0.050654	0.0230113	-0.308997
POLR1B	-0.0730118	-0.170046	0.0113479	0.0411495	-0.19185	-0.0687953	-0.0482838	-0.245646
POLR1C	-0.232832	0.235521	0.0328717	0.0122939	0.032252	0.0190455	0.0910403	0.133355
POLR1D	-0.101985	0.215294	-0.0280757	-0.0297893	-0.12247	0.0101565	0.116833	0.0668302
POLR1E	-0.0506035	-0.0399885	-0.0409613	0.113179	-0.194471	-0.0182185	-0.141273	-0.086706
POLR2A	0.179834	-0.212993	-0.0229709	-0.0819003	0.0277396	-0.0349465	0.196663	-0.254324
POLR2B	-0.0896474	-0.142363	-0.0785562	-0.0654561	-0.171813	-0.129107	-0.0131551	-0.326697
POLR2C	-0.0340728	0.0913754	0.111915	0.128871	-0.242504	0.0855241	0.00920503	-0.300774
POLR2D	-0.159539	0.00127804	0.0387413	0.0402365	-0.00393816	0.0513932	-0.14492	-0.141447
POLR2E	-0.149773	0.0703598	-0.0699356	0.00600731	-0.179578	0.0389377	0.00988656	-0.125762
POLR2F	-0.299838	0.278512	0.0104131	0.187394	0.0940684	0.17741	0.0745185	0.2634
POLR2G	0.0231287	0.19581	0.136604	0.121244	0.144938	-0.0706614	0.00500083	0.151202
POLR2H	0.186232	0.290064	0.0650607	0.0190665	0.20467	0.142798	0.123963	0.450323
POLR2I	-0.174481	0.194868	0.0844578	0.065128	0.105828	0.0776823	0.0964255	0.25661
POLR2J2	0.0741568	0.091529	0.0240923	-0.0832888	0.130405	0.154482	-0.0126041	0.188401
POLR2J3	0.158241	0.0482451	0.0672358	-0.0165919	0.299962	0.220313	0.0590324	0.42354
POLR2J4	0.384877	0.139223	0.206761	-0.0884525	0.390101	0.202005	0.0861417	0.492409
POLR2J	-0.037856	0.278439	0.0967606	0.0878634	0.169519	0.166754	0.0695843	0.396306
POLR2K	-0.160856	0.288688	0.149446	0.00707867	-0.0165939	0.00531134	0.11732	-0.119974
POLR2L	-0.13433	0.161964	-0.0568789	0.236915	0.100712	-0.0163554	0.048198	0.13905
POLR3A	0.0510138	-0.252919	0.114524	-0.0504243	-0.00588151	-0.0298227	0.0894017	-0.334996
POLR3B	-0.343791	-0.22334	0.0204004	-0.130038	-0.0167569	-0.0537418	-0.035932	-0.338487
POLR3C	-0.373828	0.0143193	0.152097	-0.12478	-0.10515	-0.0401741	-0.140543	-0.255792
POLR3D	-0.15129	0.0946521	0.0314276	0.004165	0.0356888	0.0146198	0.156971	-0.110992
POLR3E	0.129531	0.0691166	0.136872	0.0381968	0.246861	0.0526285	0.290335	-0.241235
POLR3F	-0.0734459	0.181569	0.211343	-0.0400919	-0.0301012	-0.0448715	0.0949554	0.218862
POLR3G	0.0667669	-0.0900768	-0.196957	-0.101342	0.106563	-0.0355098	-0.0249029	0.14684
POLR3GL	-0.12435	0.165853	-0.184019	-0.208753	-0.146889	0.0361744	-0.279039	0.174896
POLR3H	-0.188598	0.0591814	-0.0502829	0.0195177	-0.00814056	0.0956702	0.16972	0.0999805
POLR3K	-0.232513	0.115011	-0.171912	0.00802769	0.129356	-0.00265725	-0.0288163	-0.135641
POLRMT	0.0115405	0.155016	-0.00931126	-0.0843539	0.206693	0.0539282	0.0945131	0.189852
POM121	0.424884	-0.127293	0.0568441	-0.022847	0.265853	0.0393925	-0.122448	0.227243
POM121C	0.282224	-0.159574	0.0224228	0.0457496	0.120779	0.00654849	-0.185699	0.0774211
POM121L10P	0.0795544	0.0462246	0.116272	0.0291608	0.329065	0.0481455	-0.078582	0.4365
POM121L12	#N/A	0.107026	#N/A	0.091762	0.0317107	#DIV/0!	#N/A	0.0570273
POM121L1P	0.358108	0.198019	0.161121	-0.00684357	0.252746	0.0737497	0.00742263	0.391054
POM121L2	-0.110769	0.131804	0.324303	-0.0573911	0.0424143	-0.0583648	-0.113865	-0.043276
POM121L4P	0.183524	0.0842112	0.094729	-0.170468	0.221608	0.118428	0.00230144	0.0690959
POM121L8P	0.421921	0.0833974	0.0828323	0.0208147	0.402352	0.146363	-0.00836518	0.366253
POM121L9P	0.427451	0.159108	0.0443433	0.0765485	0.429445	0.159572	-0.0151723	0.312881
POMC	-0.185759	0.11401	0.0958426	0.0927193	0.136405	0.138847	0.0299568	0.087083
POMGNT1	-0.0146796	0.264797	-0.0251634	0.2876	-0.00270205	0.0459919	0.173685	0.310105
POMP	-0.129383	0.246292	-0.0778569	0.182032	0.012478	0.0502198	0.0864006	-0.157319
POMT1	0.338796	0.193296	0.1163	0.105725	-0.0442467	0.0533027	0.12606	0.167221
POMT2	0.179204	0.31584	0.256394	0.170923	0.0895796	0.0749687	0.171125	0.21205
POMZP3	0.14151	0.175126	0.0180839	0.0357541	0.069458	0.0965719	0.0339314	0.184265
PON1	0.156545	0.168375	0.443822	0.150588	0.269922	0.0725227	-0.13196	0.0707868
PON2	0.100196	0.258631	0.34158	0.309202	0.152717	-0.0186935	-0.118273	0.237115
PON3	0.0900254	0.154581	0.453852	0.0592159	0.0768597	0.0465297	-0.0917041	-0.0344449
POP1	-0.0583083	0.0381925	-0.0875872	0.0658575	0.00471566	-0.0173093	0.00550669	-0.00912968
POP4	-0.296107	0.129629	0.0625937	0.126255	-0.0443502	-0.0303161	-0.0235413	-0.0524775
POP5	-0.0884166	0.188877	-0.00127814	0.0856054	0.147954	0.116017	0.229778	0.298582
POP7	-0.0847097	0.157719	0.00967765	0.0700445	0.197717	0.193906	0.0812224	0.330606
POPDC2	0.140342	0.0784597	-0.012035	-0.0563589	0.0530237	0.0576028	-0.1081	0.36301
POPDC3	0.134102	0.159303	0.357843	0.164681	0.203489	0.0814482	0.192241	-0.0254105
POR	0.100062	0.056485	0.202702	-0.050335	0.118222	0.158258	-0.0772261	-0.074787
PORCN	0.214923	0.245653	0.202708	0.115969	0.251816	0.134437	0.0876361	0.325633
POSTN	-0.0913458	0.0312332	-0.0415305	0.0826603	0.105486	-0.119828	0.0206045	-0.139902
POT1	0.0358905	0.0291768	0.0506525	-0.121513	-0.17313	-0.0581331	-0.307021	0.102638
POTEA	#N/A	0.128162	#N/A	0.11868	0.111267	-0.00942435	-0.0366144	#N/A
POTEB	#N/A	#N/A	#N/A	#N/A	#N/A	-0.0561112	0.0278541	#N/A
POTEC	#N/A	0.0412625	#N/A	-0.0044575	0.130108	-0.0840564	0.0378726	0.107183
POTED	0.00986527	0.0794792	#N/A	-0.0190237	0.0641736	-0.0745989	0.0105935	0.0626777
POTEE	0.0954869	-0.0486383	0.241654	0.0485271	0.00298982	-0.0197183	-0.0370145	-0.282018
POTEF	0.141081	0.0524596	0.260127	0.0709547	0.00376036	-0.0723566	-0.0240098	-0.271579
POTEG	#N/A	0.116864	0.252498	-0.0231364	0.127862	-0.00102055	-0.00899	0.175461
POTEH	-0.0339804	0.125948	0.335695	-0.0781768	0.0335547	-0.0755809	-0.0136288	0.103074
POU1F1	0.0627387	-0.0206418	0.107313	-0.168878	0.0108816	-0.0434418	0.0376658	0.0668231
POU2AF1	-0.0094891	-0.174183	-0.113335	-0.178282	0.18866	-0.00197484	-0.00454245	-0.121032
POU2F1	0.262664	-0.185955	0.289848	0.0761215	0.160381	0.00460194	0.090542	0.252539
POU2F2	0.0413244	-0.172128	-0.0222679	-0.0177915	0.164812	-0.0854533	-0.0981626	0.0063166
POU2F3	0.0977125	0.00316861	0.0337096	-0.0903715	0.14852	0.134475	-0.120278	0.147884
POU3F1	0.0331186	0.00812498	0.0271141	-0.102853	0.105653	-0.0407967	-0.245456	-0.0267148
POU3F2	0.0312628	0.158282	0.334429	-0.0302542	0.11364	0.0155187	-0.20145	0.0682117
POU3F3	0.218315	0.0616419	#N/A	0.0935532	0.0176815	-0.0924677	0.0253157	0.111105
POU3F4	-0.0401794	0.13334	#N/A	0.120997	0.00999512	0.0233376	0.0821621	-0.00287365
POU4F1	-0.0626305	-0.0699286	0.200306	-0.137103	0.159189	0.0338368	0.0783913	0.263076
POU4F2	0.0498492	0.0818058	0.142633	0.0542319	0.0664098	0.0468084	-0.0417404	0.00175941
POU4F3	0.0686455	-0.0270468	0.218685	0.112572	0.0364475	0.110039	0.0267127	-0.0173953
POU5F1	0.232884	0.0897859	0.0149045	0.0604575	0.269539	0.0991394	0.0382696	0.562928
POU5F1B	0.111005	0.292425	0.137968	0.0116815	0.267937	0.0242105	0.0796523	0.548974
POU5F2	0.0974225	0.0344352	0.00822142	-0.0412335	0.318445	0.108991	0.0473194	0.205496
POU6F1	0.307714	0.0812786	0.118463	0.064334	0.289044	0.0647692	-0.0562109	0.471109
POU6F2	0.0137052	0.166337	0.309105	-0.019957	-0.0329717	0.0530755	0.135762	-0.0757994
PP14571	#N/A	#N/A	#N/A	#N/A	#N/A	0.0580329	#N/A	#N/A
PPA1	-0.276065	0.111133	-0.140078	0.170363	-0.0192413	-0.0590534	0.00225088	-0.225431
PPA2	-0.236868	0.0514218	-0.287189	-0.114577	-0.084612	-0.0982176	-0.00541941	-0.325439
PPAN	-0.129216	0.23306	-0.0934026	0.0673197	0.273134	0.152989	0.101865	0.159222
PPAN-P2RY11	0.266808	0.111139	0.0536034	-0.0253956	-0.0471812	-0.12873	-0.031474	0.0622547
PPAP2A	#N/A	#N/A	#N/A	#N/A	#N/A	-0.063113	#N/A	#N/A
PPAP2B	#N/A	#N/A	#N/A	#N/A	#N/A	-0.0564387	#N/A	#N/A
PPAP2C	#N/A	#N/A	#N/A	#N/A	#N/A	0.0747367	#N/A	#N/A
PPAPDC1A	#N/A	#N/A	#N/A	#N/A	#N/A	0.0229043	#N/A	#N/A
PPAPDC1B	#N/A	#N/A	#N/A	#N/A	#N/A	-0.000453071	#N/A	#N/A
PPAPDC2	#N/A	#N/A	#N/A	#N/A	#N/A	-0.0400204	#N/A	#N/A
PPAPDC3	#N/A	#N/A	#N/A	#N/A	#N/A	0.0137669	#N/A	#N/A
PPARA	0.0159248	-0.212482	-0.021614	-0.169886	-0.188766	0.0413162	-0.0837416	-0.402379
PPARD	0.18002	-0.0867798	0.0914297	-0.0985892	0.173747	0.107028	-0.0419009	0.260696
PPARG	-0.175917	0.0652991	-0.0937774	0.11371	-0.245682	-0.0622489	-0.184091	0.00856936
PPARGC1A	0.0335099	0.0728274	0.261749	0.138056	-0.131575	0.0876983	0.433432	-0.0197796
PPARGC1B	-0.221406	-0.310603	-0.259991	-0.34389	0.138354	0.0181537	-0.12771	-0.338024
PPAT	0.0927484	-0.111552	-0.0544863	-0.016964	-0.0243691	-0.0908454	-0.0986145	-0.232596
PPBP	0.0435113	0.000293364	0.066843	0.0621506	0.0405915	0.083152	0.00491508	0.0164582
PPBPL2	#N/A	#N/A	#N/A	#N/A	#N/A	-0.00167114	#N/A	#N/A
PPCDC	0.0980249	0.131434	0.0377506	-0.00884682	0.192091	0.159308	0.143894	0.306536
PPCS	-0.0496971	0.194839	-0.0851872	0.0344603	-0.111057	-0.0738619	0.00771386	-0.261348
PPDPF	0.149726	0.220443	0.241619	0.0971164	0.163622	0.182349	0.183097	0.278336
PPEF1	-0.0401889	0.158366	0.0474835	0.185036	0.217192	0.0221473	0.237193	0.407467
PPEF2	-0.0355163	0.166908	0.100729	-0.0867908	0.173501	-0.0846401	0.00440279	0.1695
PPFIA1	0.294948	0.0977178	0.100709	0.0241254	-0.0462508	-0.144705	0.0169121	-0.0600011
PPFIA2	0.258736	-0.0199064	0.0427396	-0.000488041	0.172683	-0.0905301	-0.0638389	0.0482014
PPFIA3	0.0518678	0.102559	-0.0269678	-0.183845	0.0978707	0.108978	0.0767361	0.285613
PPFIA4	0.513826	0.31804	0.277288	0.134133	0.386437	0.257562	0.00730357	0.56434
PPFIBP1	-0.0518964	-0.0232814	0.104865	-0.0745671	-0.147426	-0.0438975	-0.0156289	-0.0518991
PPFIBP2	-0.197677	-0.172356	0.00645685	-0.372515	-0.0870872	-0.0102133	-0.159688	-0.386744
PPHLN1	-0.240523	0.0818815	0.0805565	0.0747032	0.213855	-0.00412589	0.0397677	0.0564588
PPIA	-0.121783	0.247609	-0.0360283	0.170811	0.0624385	0.109599	0.030869	0.226406
PPIAL4B	#N/A	#N/A	#N/A	#N/A	#N/A	0.0170942	#N/A	#N/A
PPIAL4C	-0.0349843	0.139947	0.089766	0.101143	-0.0216503	0.0441493	-0.0157496	-0.0522993
PPIAL4D	-0.0171993	0.146796	0.0584258	0.108385	0.15562	0.0118312	-0.000863387	0.145608
PPIAL4E	0.114612	0.0718971	#N/A	-0.105627	0.0318331	0.0210561	0.0479335	0.0470362
PPIAL4G	-0.217676	0.16729	0.0380889	0.142927	0.0176054	-0.00958844	-0.0128486	0.121949
PPIB	-0.129879	0.253886	0.0957629	0.300679	0.176384	0.159542	0.402922	0.349715
PPIC	-0.0188207	0.14122	0.168866	0.0430387	0.20176	0.0897622	0.131125	-0.0811824
PPID	-0.0939984	0.0949867	-0.206633	-0.0528025	-0.15145	-0.106124	-0.0837326	-0.175861
PPIE	0.15535	0.297595	0.286785	0.103606	0.208776	0.0743682	0.0229207	0.399342
PPIEL	0.452226	0.332775	0.133238	-0.100453	0.40089	0.0995066	0.100445	0.541735
PPIF	-0.00652641	0.00660639	-0.103967	-0.0108232	0.258904	0.152617	0.17537	-0.253767
PPIG	-0.0451696	0.0340422	0.00498352	-0.111163	0.078909	-0.0822435	-0.0291635	-0.0283102
PPIH	-0.193101	0.195757	-0.0356041	0.117094	0.210156	0.0715862	-0.0293085	0.298823
PPIL1	-0.292262	0.113678	0.130416	0.121492	-0.150979	0.0175052	0.118327	-0.142874
PPIL2	0.0420925	0.0826247	-0.0299537	-0.0532948	0.261887	0.0760155	0.115981	0.266818
PPIL3	0.0281904	0.102423	-0.0637465	-0.0737182	0.0538568	0.0493119	-0.0326706	0.242781
PPIL4	-0.0884023	0.0230964	-0.00250852	-0.114022	-0.0946519	-0.115493	-0.0922414	-0.04755
PPIL5	#N/A	#N/A	#N/A	#N/A	#N/A	0.0157735	#N/A	#N/A
PPIL6	0.165245	0.241317	0.15162	0.0938822	-0.00284786	0.0316012	-0.0757502	0.186186
PPIP5K1	0.203497	-0.145843	-0.110348	-0.215513	0.176241	-0.0280447	0.16495	0.0721298
PPIP5K2	-0.0939507	-0.217668	-0.224741	-0.278542	-0.0316429	-0.209144	-0.227575	-0.224684
PPL	0.249158	-0.210492	0.269282	-0.13235	0.115378	0.179379	-0.12417	0.122465
PPM1A	-0.11426	-0.119478	-0.066846	-0.193436	-0.262482	-0.237526	-0.111716	-0.391123
PPM1B	-0.098688	-0.144483	0.01843	-0.138417	0.0369715	-0.0528739	-0.00907056	-0.258999
PPM1D	-0.151686	-0.234505	-0.0634886	-0.327442	-0.22169	-0.137731	-0.215176	-0.115176
PPM1E	0.0202901	0.128909	0.394063	0.0852606	0.0847278	-0.0312373	-0.020061	0.152202
PPM1F	-0.0201279	0.0696617	0.0541888	0.00517854	0.0184742	0.114299	0.0372381	0.0939601
PPM1G	-0.0583512	0.103214	-0.0692987	0.122869	0.167517	0.186726	0.0800917	0.227735
PPM1H	-0.045599	0.00975937	0.16574	-0.0145774	0.107288	-0.187663	0.201618	-0.169907
PPM1J	0.277296	0.282145	0.0479189	-0.00467449	0.260606	-0.0161138	-0.160485	0.467715
PPM1K	0.0686465	-0.112147	0.019727	-0.132252	0.150821	-0.124567	-0.169491	-0.28363
PPM1L	-0.104761	-0.211614	-0.0170832	-0.190704	-0.239406	0.0391974	-0.0531843	-0.287793
PPM1M	0.0183245	-0.0541802	-0.0226792	-0.0872634	0.227585	-0.0351807	-0.242986	0.21053
PPM1N	0.0123897	0.124834	-0.0598674	0.00977321	0.136341	0.038211	-0.176238	0.372857
PPME1	0.156763	0.145985	0.143506	0.0967422	0.253294	0.0544817	0.140684	0.150735
PPOX	0.184385	0.344523	0.182773	0.112265	0.338495	0.232848	0.18104	0.369491
PPP1CA	-0.264281	0.0482919	-0.0593773	0.0834325	-0.0108283	0.0615043	0.0463713	0.127922
PPP1CB	-0.08075	-0.112781	0.127239	-0.109441	-0.197024	0.0520928	0.00253316	-0.172151
PPP1CC	-0.412342	-0.0673422	-0.100618	-0.0713521	-0.164282	-0.13337	-0.00697782	-0.217749
PPP1R10	0.0571013	-0.0849186	0.181941	-0.026928	0.160264	0.0965559	0.133556	0.381371
PPP1R11	-0.0672821	0.00358254	0.142726	-0.0955066	-0.0690002	0.0671325	0.215036	-0.133218
PPP1R12A	-0.087367	-0.229824	-0.0835239	-0.0610533	0.109192	-0.187341	-0.0723896	0.00475207
PPP1R12B	0.293097	-0.109723	-0.0334749	-0.10913	0.0523116	-0.149886	-0.0840677	-0.0691644
PPP1R12C	0.147584	0.323495	0.00962551	0.141458	0.312683	0.110274	0.122412	0.32773
PPP1R13B	0.0449501	-0.0145982	0.105656	-0.123118	-0.0551947	0.106707	0.0775114	0.195161
PPP1R13L	0.238681	0.120204	-0.0310098	0.10554	0.186593	0.101727	0.0773607	0.524158
PPP1R14A	-0.149764	0.207866	0.247869	0.195085	0.204963	0.115718	0.152573	0.0909443
PPP1R14B	-0.0858642	0.228573	0.0649868	0.201156	0.169246	0.145214	0.183212	0.445637
PPP1R14C	-0.129999	0.125515	0.239377	0.068234	-0.0301893	0.0488785	-0.26998	0.300969
PPP1R14D	0.166312	0.0758009	0.00673795	0.013769	-0.126497	0.0113871	0.0359975	-0.252321
PPP1R15A	0.129393	0.100028	0.0730083	-0.040909	0.125445	0.0492088	-0.0710207	0.197306
PPP1R15B	-0.001207	-0.232947	0.0591343	-0.0832846	-0.147369	-0.0930875	0.15061	-0.247214
PPP1R16A	0.403635	0.306054	0.002784	0.147444	0.159013	0.0460981	0.226839	0.211917
PPP1R16B	0.0211583	-0.301116	-0.125773	-0.101899	-0.046065	-0.0620052	-0.130973	-0.274674
PPP1R1A	-0.0459902	-0.0043848	0.253778	0.0921031	0.302155	-0.0239901	0.148243	-0.170959
PPP1R1B	0.0307428	0.136365	-0.18391	-0.0627626	0.0949819	0.196044	-0.0915701	0.111667
PPP1R1C	-0.0157865	0.0989873	0.273076	0.0385689	-0.00471165	0.0428886	0.0643894	0.101983
PPP1R2	-0.0933066	-0.0162733	-0.00885717	-0.173229	-0.101894	-0.0834213	-0.187309	-0.171163
PPP1R2P1	#N/A	#N/A	-0.0478297	#N/A	#N/A	-0.0230989	-0.108417	#N/A
PPP1R2P3	#N/A	#N/A	#N/A	#N/A	#N/A	-0.156823	#N/A	#N/A
PPP1R2P9	#N/A	#N/A	#N/A	#N/A	#N/A	-0.0639162	#N/A	#N/A
PPP1R3A	0.0724364	-0.0220497	#N/A	0.014533	0.119652	-0.0253446	-0.0299538	0.0699889
PPP1R3B	0.0940843	0.0885681	0.217658	0.329828	-0.0227568	0.0581805	0.368711	0.00417535
PPP1R3C	0.192338	0.00266538	0.29817	0.119908	0.0645107	0.0707289	-0.163778	0.0114161
PPP1R3D	0.121573	-0.0991064	0.271648	-0.245379	-0.154066	0.0185139	0.0335932	-0.232806
PPP1R3E	0.514952	0.168002	0.129376	-0.163242	0.240693	0.117359	0.00203635	0.39568
PPP1R3F	0.280411	0.204556	0.18482	0.0938227	0.245228	0.185876	0.178901	0.329278
PPP1R3G	0.216595	0.0904492	0.249195	0.155137	-0.0173599	0.128992	0.00766944	0.151956
PPP1R7	-0.102905	0.130574	-0.0696989	-0.0136225	0.028955	0.0687282	0.00280393	0.0973683
PPP1R8	-0.331029	-0.104916	-0.166508	-0.172524	-0.198662	-0.128144	-0.0184395	-0.0600621
PPP1R9A	0.179066	-0.00119751	0.35046	0.0384345	-0.006803	-0.049901	-0.0466608	0.196506
PPP1R9B	0.242632	-0.0328982	-0.0174614	0.0284536	0.108235	-0.0226429	-0.100716	0.124787
PPP2CA	-0.325309	-0.0635929	-0.1527	0.0771615	-0.15547	-0.108957	0.02619	-0.296069
PPP2CB	-0.0266686	-0.0731029	-0.107959	-0.10746	-0.263239	-0.131881	-0.0904678	-0.394232
PPP2R1A	-0.266748	0.110049	0.0476975	0.248605	0.0349474	0.123648	0.268041	0.0556377
PPP2R1B	0.0814417	-0.109653	0.0340545	-0.0218678	-0.176576	-0.0283069	0.202541	-0.080698
PPP2R2A	-0.0960164	-0.183123	-0.0959525	-0.138337	-0.19183	-0.143572	0.0913899	-0.301594
PPP2R2B	-0.1537	0.0629667	-0.0490233	0.145264	0.140699	-0.00371647	-0.192554	-0.0282516
PPP2R2C	0.183999	-0.0411345	0.387387	0.0647865	0.250953	0.177379	0.224992	-0.0731226
PPP2R2D	-0.0936358	0.139985	0.131414	0.0283367	0.0667373	0.00749513	0.225943	-0.076635
PPP2R3A	0.153433	-0.111449	0.301219	-0.0813522	-0.245488	0.0381229	-0.273563	-0.151762
PPP2R3B	0.325452	0.290916	0.108017	0.0804811	0.47695	0.239216	0.229848	0.436085
PPP2R3C	-0.260436	0.0333102	0.0155839	-0.184603	-0.149124	-0.0472018	-0.10826	-0.240802
PPP2R4	#N/A	#N/A	#N/A	#N/A	#N/A	0.0470519	#N/A	#N/A
PPP2R5A	-0.0855971	-0.0250756	0.0767613	-0.367185	-0.131183	-0.071274	-0.194255	0.186636
PPP2R5B	0.184214	0.0978875	0.103009	-0.133171	0.294632	0.0625007	-0.092797	0.260319
PPP2R5C	-0.124436	0.0331963	-0.0880118	-0.0538097	-0.143843	-0.0493563	-0.0314262	-0.19541
PPP2R5D	-0.125772	0.00331111	-0.063616	-0.091142	-0.0313485	-0.0245979	-0.0536426	-0.147662
PPP2R5E	-0.196804	-0.265687	-0.0410488	-0.00182325	-0.200227	-0.133322	-0.1935	-0.318595
PPP3CA	-0.000209914	-0.174567	0.0111796	0.0764942	-0.151164	-0.0548295	-0.180059	-0.064977
PPP3CB	-0.165789	0.00325156	0.0798215	0.0406132	0.0270744	-0.136223	0.0428759	-0.174563
PPP3CC	-0.103697	0.049611	-0.0628372	-0.0677995	-0.0346816	-0.0629695	0.014283	-0.140664
PPP3R1	-0.239636	-0.192852	-0.0701187	-0.119737	-0.0491703	0.0519505	0.0264562	-0.16659
PPP3R2	0.247999	0.0745293	0.0831463	0.0117427	0.107683	-0.0912643	-0.07393	-0.0468524
PPP4C	-0.0432613	0.1417	0.00103265	0.112656	0.132871	0.256712	0.100785	0.144405
PPP4R1	-0.152011	-0.15414	0.165288	-0.050405	0.0233935	-0.0915377	0.0562227	0.12665
PPP4R1L	0.0279137	0.16267	0.198186	-0.0450111	0.276282	0.0639861	0.0283115	0.177224
PPP4R2	-0.12851	-0.31136	0.0553566	-0.0756057	-0.220177	-0.135443	-0.0528031	-0.344205
PPP4R4	0.141191	0.0659313	0.129178	0.122248	0.152597	-0.0773472	-0.152424	-0.101573
PPP5C	-0.307662	0.153199	0.0305797	0.0524757	0.141688	0.0632272	0.223335	0.0838623
PPP6C	0.00200372	-0.0213878	-0.0483714	-0.12642	-0.337915	-0.148088	-0.110249	-0.452634
PPPDE1	#N/A	#N/A	#N/A	#N/A	#N/A	-0.03452	#N/A	#N/A
PPPDE2	#N/A	#N/A	#N/A	#N/A	#N/A	0.0600623	#N/A	#N/A
PPRC1	0.210758	-0.0955663	0.104224	0.00622057	0.173481	-0.0422355	0.126505	0.0470192
PPT1	-0.224512	-0.0769489	0.1348	0.0289392	-0.266143	-0.192463	-0.334612	-0.242544
PPT2	0.0876437	0.201417	0.350855	0.158942	0.153375	0.117801	0.243476	0.110465
PPTC7	-0.0722437	-0.253536	-0.0234391	-0.187754	-0.189993	-0.163043	-0.0334708	-0.398622
PPWD1	0.235079	-0.0739215	-0.113733	-0.217157	0.155775	-0.150708	-0.101657	0.241277
PPY2	#N/A	#N/A	#N/A	#N/A	#N/A	0.133156	#N/A	#N/A
PPY	0.0779523	0.0101952	0.10113	0.0795585	0.127394	0.0511382	-0.00394696	-0.0376468
PPYR1	#N/A	#N/A	#N/A	#N/A	#N/A	-0.0347255	#N/A	#N/A
PQBP1	-0.237665	0.226931	0.114887	0.0792195	0.152227	0.118697	0.0357461	0.197349
PQLC1	#N/A	#N/A	#N/A	#N/A	#N/A	0.150054	#N/A	#N/A
PQLC2	#N/A	#N/A	#N/A	#N/A	#N/A	0.0818924	#N/A	#N/A
PQLC3	#N/A	#N/A	#N/A	#N/A	#N/A	0.0165178	#N/A	#N/A
PRAC	#N/A	#N/A	#N/A	#N/A	#N/A	0.0361675	#N/A	#N/A
PRAF2	0.230204	0.193129	0.329422	0.0995021	0.282987	0.0971826	0.0255179	0.334142
PRAM1	0.0175421	-0.0282423	-0.234057	-0.0415907	0.104295	-0.0417357	-0.303448	0.0103176
PRAME	-0.0153118	0.191208	0.391146	0.222958	0.31287	0.00884386	0.106818	0.0932652
PRAMEF10	0.0865952	0.0402839	#N/A	0.039643	0.0887644	-0.0467086	0.0397044	0.124547
PRAMEF11	-0.0858378	0.00248225	0.0932213	0.0684146	0.083715	-0.0661237	0.145315	0.0688922
PRAMEF12	0.219418	0.012749	#N/A	-0.0780369	0.0481195	0.00742137	0.1454	-0.0192544
PRAMEF13	0.119988	0.00855669	#N/A	-0.0431386	0.0833936	-0.00711265	0.0612909	-0.0387999
PRAMEF14	-0.162842	-0.0395023	#N/A	0.0996208	0.126076	0.0065344	0.144062	0.0633917
PRAMEF1	0.127365	0.0115156	#N/A	0.0470998	0.151429	0.00504111	0.129087	-0.0438786
PRAMEF16	0.0120576	-0.0224432	0.0898826	0.013475	0.0861202	-0.00607275	-0.0104106	0.100519
PRAMEF17	#N/A	0.0506723	#N/A	#N/A	-0.000651427	-0.0385676	0.0351365	0.0352249
PRAMEF18	0.0932246	0.0470691	0.0606701	0.00265126	0.130115	-0.00889209	-0.0283122	0.0590318
PRAMEF20	0.0700556	0.0446254	0.18658	0.0349677	0.0436204	0.0307236	0.0380181	0.0770689
PRAMEF22	#N/A	-0.0170787	0.111174	0.0609524	0.0944074	0.0128819	-0.0316333	0.0643858
PRAMEF2	0.0982702	0.0282451	#N/A	0.0104928	0.0928593	0.0667015	0.137618	-0.0610058
PRAMEF3	#N/A	#N/A	#N/A	#N/A	#N/A	#DIV/0!	#N/A	#N/A
PRAMEF4	-0.0598138	0.0861062	0.0977492	0.0812139	0.157157	-0.024461	0.0983572	-0.0176869
PRAMEF5	0.0691235	-0.00432229	#N/A	0.0628622	0.0485371	-0.00352719	0.0620548	0.0292523
PRAMEF6	-0.00325813	0.0696651	#N/A	-0.0120178	0.131013	-0.0415799	0.0998386	0.0292665
PRAMEF8	-0.00497898	0.12168	#N/A	0.0412739	0.091104	0.0517779	0.229166	-0.0100729
PRAMEF9	-0.0113201	0.00922763	#N/A	0.00185409	-0.0129311	-0.00935943	0.0674746	0.0150823
PRAP1	0.0441744	0.151906	0.121479	0.067272	-0.10364	0.193884	0.16604	-0.352678
PRB1	-0.123797	0.11089	0.111968	0.11234	0.0436361	0.110565	-0.0261954	0.0513278
PRB2	0.0708045	0.0550159	0.115953	0.0787017	0.010282	0.12309	-0.0456531	0.0484405
PRB3	0.143595	0.12924	0.35221	0.0959981	0.106322	0.0286059	0.108345	-0.0244554
PRB4	0.0941302	0.0142747	#N/A	0.109046	0.097882	0.0566864	-0.0198072	-0.025723
PRC1	0.0346071	-0.0881812	0.0714185	-0.165912	0.232537	0.0862344	0.125733	0.120169
PRCC	-0.13559	0.119616	0.202983	-0.0158763	0.242058	0.132008	0.130954	0.154428
PRCD	0.0297505	0.226303	0.12836	0.205543	0.33995	0.14662	-0.0599407	0.225298
PRCP	-0.174519	-0.0633404	0.0627406	0.129703	-0.270544	-0.103063	-0.132728	-0.263927
PRDM10	0.130037	-0.247545	-0.0244224	-0.173227	0.0489504	-0.164704	0.0219832	-0.0686014
PRDM11	-0.0266257	-0.0218575	0.188004	0.00102046	-0.0285163	-0.0523654	-0.0112762	-0.152103
PRDM12	0.317817	0.183215	0.0084032	0.0802537	0.175298	0.173462	0.14604	0.168918
PRDM13	-0.0882119	0.0620277	0.3298	-0.0850199	0.0642507	0.031054	-0.0205764	0.155165
PRDM14	-0.00166817	0.0829916	0.131275	0.00746925	0.0872914	0.0446333	0.00624929	-0.0310943
PRDM15	0.384008	-0.029011	0.082605	-0.0102483	0.435256	0.0549268	0.148385	0.384559
PRDM1	-0.13829	-0.236183	-0.0762444	-0.171293	-0.032216	-0.111621	0.0609093	-0.147226
PRDM16	0.248824	0.0521182	0.112389	0.0259421	0.0526884	0.0243386	-0.0402413	-0.0691897
PRDM2	-0.0238777	-0.205971	0.0967993	-0.187318	0.168231	-0.237635	-0.120674	-0.0620787
PRDM4	0.270545	-0.0967425	-0.0429471	-0.00245592	-0.0159484	-0.149894	0.107749	-0.414653
PRDM5	0.0280235	0.121181	0.334396	-0.00217669	0.124083	-0.0520394	-0.100827	-0.200733
PRDM6	0.201713	0.0368176	0.0830497	-0.0250273	0.377409	-0.0269197	-0.0165276	0.375621
PRDM7	0.162541	0.115053	0.227315	-0.0412077	0.262013	0.0856184	0.132625	0.187082
PRDM8	0.156185	0.0178544	-0.0222076	0.0581715	0.179245	-0.0940799	-0.0308621	0.00336987
PRDM9	0.191406	0.12177	0.253649	-0.00332039	0.149263	0.00645011	0.0116804	-0.0558717
PRDX1	-0.155083	0.150518	-0.0521423	-0.00317743	-0.0384292	-0.0394982	0.0459155	-0.156114
PRDX2	-0.194671	0.0863662	-0.0976716	0.0245473	0.0650565	0.112709	0.119843	0.0133857
PRDX3	-0.164782	-0.0326987	-0.0349723	0.0227938	-0.270001	-0.151317	0.156635	-0.378584
PRDX4	-0.100849	0.248502	0.0432029	0.159271	-0.0457516	0.13007	0.164929	-0.18598
PRDX5	0.036816	0.175573	-0.0275619	0.192586	0.0686735	0.201898	0.0942345	0.0527246
PRDX6	0.0333429	0.235449	0.136052	0.179248	0.0162263	0.041804	0.158132	-0.0461847
PRDXDD1P	#N/A	#N/A	#N/A	#N/A	#N/A	0.174885	#N/A	#N/A
PREB	-0.104532	0.130829	0.173406	-0.0178497	0.130844	0.173528	0.260047	-0.0562923
PRELID1	-0.187701	0.0479616	-0.124494	0.128495	0.0505514	-0.0592338	-0.0364357	-0.0292206
PRELID2	0.137369	0.022796	-0.211981	-0.176546	-0.00773545	-0.0270445	-0.312448	0.0174257
PRELP	0.0643242	-0.119654	0.115103	-0.121518	0.174428	0.00165532	-0.0573753	0.0188465
PREP	-0.232556	0.00690585	-0.0889349	-0.00625661	0.00707048	0.0416519	-0.00840647	-0.457496
PREPL	-0.0075235	-0.0999359	0.24983	-0.151042	-0.228737	-0.0694285	-0.140432	-0.24751
PREX1	-0.137765	-0.201757	-0.0366871	-0.0102605	-0.0653665	-0.2083	-0.172773	-0.171618
PREX2	-0.0607795	-0.272042	0.105631	-0.0375149	0.142924	-0.143255	-0.0255451	-0.0790433
PRF1	-0.219632	-0.213461	-0.303346	-0.0302133	-0.0183317	-0.0341999	-0.15791	-0.0618865
PRG1	0.0316429	0.161176	0.0114359	-0.00807546	0.169519	-0.0063633	0.116791	0.0708923
PRG2	0.213745	0.0275906	0.0797087	0.0525092	0.279903	0.104765	-0.123912	0.312823
PRG3	-0.178064	0.0289422	#N/A	-0.0898165	0.0504737	-0.0584994	-0.0233498	-0.0532857
PRG4	0.0969376	-0.0415102	0.0387735	0.0753229	0.341622	-0.0796018	-0.0997738	0.445679
PRH1	0.00332522	0.251784	0.154941	0.0488635	0.280929	0.128729	0.0731971	0.407408
PRH2	0.2951	0.180947	0.118617	0.0529155	0.357205	0.153416	0.157564	0.6477
PRHOXNB	#N/A	#N/A	#N/A	#N/A	#N/A	0.0221721	#N/A	#N/A
PRIC285	#N/A	#N/A	#N/A	#N/A	#N/A	0.0735985	#N/A	#N/A
PRICKLE1	-0.00378799	0.059029	0.139555	0.0865565	0.0361739	-0.0790787	-0.24197	0.150569
PRICKLE2	0.116889	-0.0212679	0.153701	0.0969522	0.130641	-0.0982828	-0.0795817	0.0315259
PRICKLE3	0.240852	-0.0138173	0.0551891	-0.0649751	0.245201	0.132796	-0.0270157	-0.107644
PRICKLE4	0.493311	0.174671	0.0898051	-0.0703537	0.338463	0.0598339	0.141816	0.64747
PRIM1	-0.215825	-0.162578	-0.0579536	-0.126562	-0.180376	-0.0924099	-0.0525488	-0.165018
PRIM2	-0.155012	-0.109717	-0.0914631	-0.199834	-0.161881	0.00920114	-0.211587	-0.274677
PRIMA1	0.117785	-0.0462232	0.178274	-0.198223	0.161888	0.053802	-0.000699591	0.110762
PRINS	0.205612	0.0539494	0.256909	0.00792657	0.315587	-0.0534504	-0.0441423	0.221254
PRKAA1	0.0833071	-0.0179944	0.0327917	-0.077045	-0.138747	-0.0459878	-0.00674434	-0.121325
PRKAA2	0.0607748	0.0706151	0.421129	0.107275	-0.296777	-0.0367379	0.28103	-0.0691207
PRKAB1	-0.13091	-0.0348351	0.298037	0.00554139	-0.108496	0.0429995	0.183698	-0.0457897
PRKAB2	0.0659654	0.218132	0.250756	0.027572	0.00969604	-0.0065505	0.0368439	0.10055
PRKACA	-0.0490673	-0.05759	-0.0101764	-0.121899	0.255058	0.125299	-0.201611	0.0596652
PRKACB	-0.229345	-0.101678	0.0557755	-0.039114	-0.22145	-0.0503823	-0.0261466	-0.157769
PRKACG	0.0262937	-0.0724563	0.0533819	0.0682856	0.142417	0.0357757	0.0305103	-0.0157799
PRKAG1	-0.203922	0.0040512	0.0968292	-0.0432876	-0.122761	-0.0723322	0.158162	-0.354775
PRKAG2	0.00365918	0.0137288	0.000373434	0.140589	0.0512497	-0.0085163	-0.0926204	-0.0199726
PRKAG3	0.0770231	0.0523627	#N/A	-0.0404496	0.100826	0.0551782	-0.0708727	-0.0126741
PRKAR1A	-0.0943991	-0.214545	0.190615	0.0167825	-0.168664	-0.144207	-0.0770317	-0.292747
PRKAR1B	0.00509518	0.177085	-0.135403	0.265686	0.193172	0.120129	0.0567678	0.0934952
PRKAR2A	-0.0373599	-0.381168	-0.0256165	-0.150237	-0.204567	-0.153033	-0.190476	-0.483365
PRKAR2B	0.116015	-0.124162	0.0639102	0.0193267	0.187399	-0.0205833	-0.0321012	0.157857
PRKCA	0.189943	0.024014	0.210359	0.14381	0.0390001	0.0178251	-0.279166	-0.104779
PRKCB	-0.00828205	-0.229864	-0.156562	-0.107776	-0.00111316	-0.125601	-0.227216	-0.178227
PRKCD	-0.0652354	-0.0480273	0.145983	-0.142696	0.191103	-0.036304	-0.134902	-0.205815
PRKCDBP	#N/A	#N/A	#N/A	#N/A	#N/A	0.132205	#N/A	#N/A
PRKCE	-0.14526	-0.140243	0.0267786	-0.185024	-0.234019	-0.00565872	-0.223794	-0.310131
PRKCG	0.0585325	0.149045	0.0450425	0.193033	0.406499	0.11207	0.147289	0.365328
PRKCH	-0.159081	-0.297741	-0.0245147	-0.316553	-0.156853	-0.0760883	-0.146267	-0.132549
PRKCI	-0.00172225	-0.0360332	0.10401	-0.0650299	-0.178425	-0.0471261	-0.138119	0.224174
PRKCQ	-0.0209293	-0.0896802	-0.150825	-0.0295254	0.133583	-0.0171485	-0.0270089	0.29797
PRKCSH	0.0754496	0.262083	0.100985	0.246527	0.112084	0.179326	0.186613	0.121348
PRKCZ	-0.0641143	0.206856	-0.0732338	0.0312914	0.0187514	0.054279	0.0566711	0.272183
PRKD1	-0.197276	-0.02993	0.142216	0.0228542	-0.23714	-0.0164741	-0.0473691	-0.136764
PRKD2	0.115386	0.0304666	-0.126276	-0.00391779	0.212954	0.0552324	0.0683157	0.289314
PRKD3	-0.283035	-0.16071	0.157969	0.0650274	-0.019675	0.033886	-0.170965	-0.0430545
PRKDC	0.0271695	-0.241132	0.0129874	0.00769291	-0.139289	-0.160404	0.00946251	-0.359397
PRKG1	-0.131668	-0.244464	0.0907804	-0.129866	-0.0736274	-0.138738	-0.109456	-0.126302
PRKG2	-0.000514673	-0.0418008	0.195296	-0.152384	-0.0325998	-0.0288663	-0.0101683	-0.259749
PRKRA	-0.135728	0.173467	0.215704	0.118154	0.064072	-0.0427545	0.203116	0.0879152
PRKRIP1	0.34871	0.349442	0.100351	0.173397	0.436896	0.174904	0.200779	0.590468
PRKRIR	#N/A	#N/A	#N/A	#N/A	#N/A	-0.0334827	#N/A	#N/A
PRKX	0.0123801	-0.0448233	-0.224006	-0.212671	0.137237	0.083382	0.032637	0.244458
PRKY	0.145715	0.140814	-0.0432159	-0.155225	0.149103	0.0280627	0.144482	0.0412591
PRL	0.00337743	0.039639	0.165587	0.0145781	0.12148	-0.0272299	0.00585708	-0.0149069
PRLH	#N/A	0.0142834	#N/A	0.00256856	0.0904844	0.0311584	0.0134555	-0.0522183
PRLHR	0.0975335	0.0548729	0.0540112	-0.067788	0.0972014	0.0273223	0.136045	0.11295
PRLR	-0.00299604	-0.0716029	0.0165591	-0.150572	-0.0732294	-0.188957	-0.146805	-0.474231
PRM1	-0.0317881	0.0565347	#N/A	0.093426	0.0782422	-0.0788937	0.0488649	-0.00445698
PRM2	-0.0317881	0.0629156	#N/A	-0.152242	0.103821	-0.0380267	0.00011377	0.0731119
PRM3	-0.0130193	0.0321798	#N/A	-0.090577	-0.00312969	0.00803674	0.0146359	0.041108
PRMT10	#N/A	#N/A	#N/A	#N/A	#N/A	-0.133364	#N/A	#N/A
PRMT1	-0.333028	0.162728	-0.0481744	0.241682	0.174563	0.0348925	0.175745	0.25953
PRMT2	0.0406183	0.0606477	-0.0457823	-0.0870773	0.153641	0.0696615	-0.126589	0.219558
PRMT3	0.0242784	0.0144174	0.0434493	0.0343132	0.111376	-0.00291947	-0.00983164	-0.222942
PRMT5	-0.297028	-0.0333094	0.0220354	0.0896973	-0.206009	-0.0702712	0.0616554	-0.420734
PRMT6	-0.175054	-0.0876396	0.263709	-0.0799989	-0.00570451	0.0358747	-0.0842048	-0.257816
PRMT7	0.0968895	0.249662	-0.0230724	0.231237	0.116395	0.0960097	0.189003	0.187206
PRMT8	0.0738375	0.171706	0.24174	-0.0216064	0.121024	-0.0270018	0.150862	-0.00602884
PRND	-0.133579	-0.0968481	0.164925	-0.0663889	0.0357077	-0.0164347	-0.0309546	-0.00687427
PRNP	-0.062373	0.0134448	0.163416	0.121699	-0.0972235	0.00221337	-0.330454	-0.123383
PRNT	-0.0317881	-0.00558066	0.101888	0.0584256	0.0539087	-0.00406915	0.0568101	0.151179
PRO0611	0.131002	0.116082	0.143961	-0.0896698	0.161385	0.0524833	-0.00223091	0.167147
PRO0628	0.119772	0.124385	0.206913	0.0322746	0.311926	0.0509013	0.0532945	0.153045
PRO1768	#N/A	#N/A	#N/A	#N/A	#N/A	0.0962136	#N/A	#N/A
PROC	-0.041935	0.183124	0.366559	-0.0515623	0.0388128	0.02513	0.192606	0.11225
PROCA1	0.585778	0.262462	0.296353	0.193777	0.364142	0.259369	0.0377706	0.562962
PROCR	-0.132465	0.0782169	0.06016	0.0447633	-0.0680408	-0.0420276	-0.16902	0.00709995
PRODH2	-0.0383649	0.0276392	0.116747	0.0855436	-0.0855658	0.0203684	0.00554342	-0.341843
PRODH	0.131625	0.0673885	0.124309	-0.0572497	0.121022	-0.0252055	-0.0286432	0.0815874
PROK1	-0.0537617	0.0223867	0.176997	-0.116707	0.0530622	0.0749279	-8.19489e-05	0.0806124
PROK2	0.124762	-0.0469138	0.00151193	0.0806343	0.0480343	0.0988792	0.0672012	-0.0300227
PROKR1	0.116896	-0.0206421	0.310934	-0.0053862	0.172298	0.0283207	-0.00496073	0.0932146
PROKR2	0.0434048	0.131313	#N/A	0.0611664	-0.0916726	0.104882	0.0330988	-0.0667262
PROL1	#N/A	#N/A	#N/A	#N/A	#N/A	-0.0254046	#N/A	#N/A
PROM1	0.0481227	0.0342825	0.10428	0.0391887	0.150762	0.0339402	-0.0832381	0.0973051
PROM2	0.373532	0.0693521	-0.00638742	-0.062071	0.327376	0.103298	0.110368	0.123056
PROP1	0.267892	-0.0216524	0.127422	0.0298775	0.173358	-0.0489579	-0.00117496	0.14163
PROS1	0.0634321	0.0549791	0.203367	-0.19446	-0.315879	-0.115292	-0.105286	-0.293944
ProSAPiP1	#N/A	#N/A	#N/A	#N/A	#N/A	0.138908	#N/A	#N/A
PROSC	#N/A	#N/A	#N/A	#N/A	#N/A	-0.0344915	#N/A	#N/A
PROX1	-0.0429655	-0.270856	0.155272	-0.0352164	0.0638368	-0.0511533	0.0548664	-0.136758
PROX2	-0.0970056	-0.0701869	0.0271907	-0.100848	0.0415901	-0.0402765	-0.0771537	0.0798714
PROZ	0.335849	0.189834	0.102286	0.0357398	0.19648	0.0770437	0.208254	-0.0570327
PRPF18	-0.0767855	0.127168	-0.010599	-0.236127	-0.114097	0.0686521	0.0855807	-0.304133
PRPF19	-0.0821669	0.0938301	0.0144168	0.0824001	-0.0224323	0.0288011	0.0673565	0.00614413
PRPF31	-0.206464	0.201538	-0.0283799	0.236404	0.218709	0.119038	0.172573	0.214983
PRPF38A	-0.0555651	-0.065575	-0.00357432	-0.171289	-0.10135	0.0145017	-0.166921	0.140272
PRPF38B	0.0725204	0.0273852	-0.0544064	-0.155443	0.223321	-0.0637026	-0.0296035	0.446992
PRPF3	0.467793	0.277681	0.2329	-0.0251268	0.321388	0.150474	0.12661	0.534065
PRPF39	0.20884	0.331564	0.0233856	0.0117833	0.32922	0.0494825	0.121362	0.553628
PRPF40A	-0.124088	-0.104122	-0.0118257	-0.0329288	-0.0470412	-0.0879575	0.0363433	-0.105892
PRPF40B	0.483961	0.243478	0.518413	0.0943741	0.49458	0.240983	0.364514	0.537857
PRPF4	0.0424121	0.00319649	-0.00908461	0.0822388	-0.176019	0.0228724	-0.0462188	-0.312299
PRPF4B	0.0152664	-0.0017286	0.0624952	-0.0717309	0.0766783	-0.0708871	0.0919135	0.138167
PRPF6	0.0760555	0.173315	0.27351	0.119243	-0.0181277	0.153887	0.045982	0.0294527
PRPF8	0.215868	-0.299475	-0.00845477	0.000600207	-0.174865	-0.0259857	0.0593898	-0.254636
PRPH2	0.0758839	-0.0818752	0.271151	0.0230268	0.142631	0.0744718	0.0891135	-0.0410842
PRPH	0.431454	0.162039	0.110173	0.0109564	0.0400128	0.0447392	-0.0253982	-0.0651755
PRPS1	-0.247822	0.00205235	0.0415485	-0.145952	-0.246835	-0.205372	-0.165796	-0.394889
PRPS1L1	-0.116242	-0.0442277	0.170931	-0.0918464	-0.0870241	-0.0537667	-0.0468372	-0.0885819
PRPS2	-0.0630743	-0.0251972	-0.188022	-0.143834	0.00722496	-0.0579079	-0.138163	-0.114791
PRPSAP1	-0.0297887	-0.000136207	0.0690531	-0.124684	-0.0331399	2.24022e-05	-0.196853	-0.052644
PRPSAP2	-0.177988	0.123831	0.0674341	-0.0670411	-0.192029	0.0460501	0.157667	-0.0518122
PRR11	-0.0835695	-0.287415	0.0235625	-0.0140662	0.0194788	-0.0777655	-0.077087	-0.256508
PRR12	0.119861	-0.124769	0.0297058	0.120672	0.235818	-0.0267883	0.149051	0.0157751
PRR13	-0.129746	0.0869396	-0.0327165	0.0632945	0.0399647	-0.0611119	0.0144322	-0.245699
PRR14	0.331392	0.269325	0.16416	-0.022462	0.359733	0.243813	0.187115	0.467728
PRR15	-0.0130528	0.136111	-0.0616803	0.0445232	0.00347962	-0.0460379	0.0866026	0.329774
PRR15L	0.115071	-0.0158334	-0.0178191	-0.146322	0.151921	-0.118798	-0.0960322	0.165531
PRR16	-0.0744716	-0.0664954	-0.0547596	0.0480394	0.163654	-0.0231082	0.0358664	-0.0460241
PRR18	0.181723	0.172261	0.345031	0.233326	0.104326	0.114051	-0.00497565	0.0575973
PRR19	-0.208893	0.146048	0.114967	-0.0830202	0.384377	0.0589957	0.165345	0.303117
PRR20A	0.123179	0.0744927	#N/A	#N/A	#N/A	#DIV/0!	#N/A	#N/A
PRR20B	#N/A	#N/A	#N/A	#N/A	#N/A	#DIV/0!	#N/A	#N/A
PRR20C	#N/A	#N/A	#N/A	#N/A	#N/A	#DIV/0!	0.0574823	#N/A
PRR20D	#N/A	#N/A	#N/A	#N/A	#N/A	#DIV/0!	#N/A	#N/A
PRR21	#N/A	-0.0763998	#N/A	0.0583354	0.0782879	0.029929	-0.0673188	0.0405447
PRR22	0.305167	0.332431	-0.10322	0.0719404	0.349325	0.244956	0.180324	0.46724
PRR23A	0.0956787	-0.00737185	0.0750212	0.0716445	0.212641	0.0541673	0.0294578	0.0928569
PRR23B	-0.0982739	-0.035119	#N/A	0.0350193	0.0864492	-0.0642515	-0.0286127	0.0486436
PRR23C	#N/A	-0.029925	#N/A	-0.00144008	0.0424355	-0.0895952	0.0397239	0.0810927
PRR24	#N/A	#N/A	#N/A	#N/A	#N/A	0.146402	#N/A	#N/A
PRR25	0.268489	0.0572865	0.0112153	-0.0171938	0.185988	0.0905759	0.0446071	0.296737
PRR3	0.126201	0.195057	0.278898	0.190935	0.276084	0.0260314	0.100598	0.532962
PRR4	-0.121946	0.144763	0.126556	0.0994468	0.230488	0.103594	0.0816478	0.269052
PRR5	-0.150899	0.278267	-0.0697845	0.158726	0.225605	0.150463	0.196874	0.0314854
PRR5-ARHGAP8	0.136924	0.20047	0.117966	0.271688	0.122201	0.126172	0.0799451	0.33911
PRR5L	0.149482	0.0388687	-0.098637	0.0679466	0.118823	-0.0933353	-0.0816578	0.0170739
PRR7	0.0709413	0.256226	0.153116	0.15931	0.238128	0.0901042	0.0774861	0.233178
PRRC1	0.120032	-0.20294	-0.086952	-0.062211	-0.155866	-0.159327	0.0612163	-0.413496
PRRG1	-0.0220362	-0.0213573	0.042032	0.0649424	-0.212106	-0.0680046	-0.0462854	0.0214953
PRRG2	-0.0255522	0.129788	0.0576441	-0.00784626	0.0146664	-0.0101729	0.143454	0.197532
PRRG3	0.013182	-0.0274688	0.122831	-0.0387559	-0.149287	0.0729176	-0.000537545	-0.0582265
PRRG4	-0.0950241	-0.300586	-0.176113	-0.320908	-0.121895	0.00839438	-0.289606	0.028947
PRRT1	0.212886	0.288906	0.0774929	0.320546	0.34083	0.195117	0.17976	0.671953
PRRT2	0.488612	0.26888	0.110619	0.0196216	0.45359	0.0637331	-0.0255792	0.480641
PRRT3	0.157908	0.0567476	0.282608	0.0639519	0.364103	-0.0267809	-0.17022	0.131484
PRRT4	0.145952	0.131663	0.237158	0.0280558	0.189679	0.159805	0.0526117	0.0162949
PRRX1	0.0648108	-0.110785	-0.0692687	0.0110968	0.17946	-0.100977	-0.0918692	-0.120217
PRRX2	-0.148745	0.198152	0.298169	0.0115506	0.270404	0.0727676	-0.0759918	0.053955
PRSS12	-0.0466772	-0.112664	0.106821	-0.24198	0.0136168	0.0178046	-0.113031	-0.0387569
PRSS1	-0.0589068	-0.0063344	0.244478	0.149181	0.0745329	-0.122806	0.056159	-0.0563115
PRSS16	0.129689	0.0561448	-0.0114194	-0.0854265	0.142644	-0.0305789	0.0885674	0.179057
PRSS21	-0.00103522	0.122425	0.0306552	0.0538008	0.0922882	-0.169189	-0.0692315	-0.116607
PRSS22	0.106352	0.0115476	0.233593	-0.125446	0.132173	0.209485	-0.0018131	0.244825
PRSS23	0.163904	0.0614211	0.0435936	0.299172	-0.168001	-0.0966781	0.0716621	-0.15564
PRSS27	0.323224	-0.105415	0.153414	-0.133015	0.273587	0.224895	0.16694	0.601
PRSS30P	-0.129763	0.109811	0.22709	-0.0426239	0.0365429	0.113275	0.00166425	0.226789
PRSS33	-0.0404529	0.133917	0.242289	0.0772899	0.154266	0.0745291	-0.0725654	0.121392
PRSS35	0.132723	-0.00727815	0.172688	0.0244366	0.11561	-0.0320329	-0.0820336	0.0478395
PRSS3	-0.127408	-0.0237782	-0.0476836	-0.0794851	0.179254	0.0605921	0.00869444	-0.142884
PRSS36	0.133753	-0.0115956	0.0690141	-0.152461	0.237079	0.120057	-0.107305	0.249365
PRSS37	0.190695	-0.0135555	0.198715	-0.0810003	0.27727	-0.0313714	-0.000851153	0.281441
PRSS38	0.000188211	0.0805978	0.179132	0.0557702	0.130345	0.115852	0.0461252	0.124757
PRSS41	0.0381616	0.088754	0.19044	-0.124681	0.0269765	0.145639	-0.0738361	0.0638764
PRSS42	#N/A	#N/A	#N/A	#N/A	#N/A	0.105227	#N/A	#N/A
PRSS45	#N/A	#N/A	#N/A	#N/A	#N/A	0.0681051	#N/A	#N/A
PRSS48	0.0462911	-0.0280871	0.0416008	-0.0242743	0.0932476	0.0828821	0.0898117	-0.00119975
PRSS50	0.464312	0.216296	0.344833	0.0491198	0.397017	0.102306	0.131702	0.488964
PRSS53	0.618291	0.200358	0.0154555	0.0842056	0.424176	0.192596	0.0499456	0.68876
PRSS54	0.0819589	0.0685766	#N/A	0.0381806	-0.0178718	0.124205	0.0478304	0.0565397
PRSS55	0.209005	0.135397	0.198585	0.0743601	0.186728	0.0644022	0.0844116	0.130257
PRSS8	0.227274	-0.060324	0.0923685	0.0220753	0.0136723	0.1969	0.0284995	0.0342499
PRSSL1	#N/A	#N/A	#N/A	#N/A	#N/A	0.00388135	#N/A	#N/A
PRTFDC1	-0.0734173	0.0547899	0.075856	-0.0250199	0.227059	0.0525617	0.149919	0.311745
PRTG	0.168308	-0.0797516	0.316905	0.185036	0.234051	0.01871	-0.00951871	0.0624302
PRTN3	0.288222	0.0446903	0.215145	0.228008	0.155978	-0.0479159	0.0913517	0.0677219
PRUNE2	0.164582	0.00417546	-0.00042379	0.130774	-0.306486	-0.0574577	-0.0162633	-0.393643
PRUNE	#N/A	#N/A	#N/A	#N/A	#N/A	-0.0939433	#N/A	#N/A
PRX	0.0722151	0.197814	0.052531	0.29754	-0.00648709	-0.00692832	0.00835678	-0.0090783
PRY2	0.071899	0.0377571	#N/A	#N/A	-0.0483011	#DIV/0!	0.0259171	-0.158355
PSAP	-0.0689328	-0.0998458	0.000760148	0.0480834	-0.0418012	-0.110924	-0.205726	-0.347206
PSAPL1	0.205713	-0.0359353	0.149808	0.195316	0.170248	0.0773691	0.165366	-0.0204137
PSAT1	0.00992319	-0.0638833	-0.120105	-0.110876	0.225672	0.133	0.038342	-0.161243
PSCA	0.311687	-0.00145053	0.097954	-0.0827982	0.157722	0.16687	0.127731	0.184411
PSD2	0.204003	0.179194	0.0976254	0.0368609	0.209224	0.0541289	-0.0499132	0.253338
PSD3	0.0713563	-0.0518903	0.0863299	-0.144259	0.227304	-0.239385	-0.0356669	-0.00841685
PSD4	0.0729068	-0.248118	-0.222609	-0.185238	0.11375	0.0526226	0.0496839	0.0169343
PSD	0.0814417	0.222875	0.0857824	0.129166	0.448343	0.0967436	0.114987	0.521907
PSEN1	-0.202362	-0.144096	0.0432701	-0.0629367	-0.215854	-0.1089	-0.0625013	-0.316283
PSEN2	-0.0949859	0.183108	0.217644	0.246731	0.0131113	0.0309175	0.160782	-0.0345248
PSENEN	-0.147803	0.149807	0.0405841	0.0704798	0.154549	0.0616547	0.219012	0.235125
PSG10	#N/A	#N/A	#N/A	#N/A	#N/A	-0.0780977	#N/A	#N/A
PSG11	-0.0304456	0.103615	0.120818	0.138104	0.0898056	0.0286106	-0.00120945	0.117405
PSG1	0.0656407	0.109446	0.173394	0.163003	0.00626379	-0.0354138	-0.0539659	-0.128584
PSG2	0.00646927	0.0622753	0.131198	0.11836	-0.0321053	0.0119808	0.0565693	0.0225898
PSG3	0.0887006	0.0836316	#N/A	0.0354332	0.0405161	-0.111938	-0.00595731	-0.00700378
PSG4	0.14602	0.0231417	0.198196	0.127528	0.101852	-0.0743463	0.00566798	-0.00944283
PSG5	0.0330638	0.0760228	0.204705	0.181981	0.0537927	-0.0626204	0.0939288	-0.0393524
PSG6	0.0992142	0.0351248	#N/A	0.118637	0.00921599	-0.00691001	0.0377775	-0.0887639
PSG7	0.0853431	0.0889043	#N/A	0.0905632	0.0480402	0.0496349	0.0248087	0.0229684
PSG8	0.0749545	0.141534	#N/A	0.0743908	0.00188354	-0.0319633	-0.0619416	0.0485275
PSG9	-0.0233333	0.0339184	0.22515	0.139606	0.061962	-0.126353	-0.023773	-0.109711
PSIMCT-1	#N/A	#N/A	#N/A	#N/A	#N/A	0.0153807	#N/A	#N/A
PSIP1	0.0645151	-0.131638	-0.212957	-0.152228	-0.155404	-0.0256763	-0.2595	0.0863901
psiTPTE22	#N/A	#N/A	#N/A	#N/A	#N/A	0.00608178	#N/A	#N/A
PSKH1	0.240704	0.0382127	0.144512	0.00476918	0.0223582	0.0851114	0.188072	-0.0759186
PSKH2	0.111554	0.0756915	0.0641849	0.0449086	0.018105	-0.0658592	0.0187108	0.0421535
PSMA1	-0.138223	0.10452	-0.18499	0.0996706	-0.0176385	-0.0854494	0.0338325	-0.107804
PSMA2	-0.171686	0.205898	-0.136926	0.113466	-0.0830189	0.0641023	-0.0626446	0.00277701
PSMA3	-0.279414	0.0926163	-0.159525	0.0607068	-0.100264	-0.0556684	0.139085	0.0542044
PSMA4	-0.253962	0.159783	-0.183047	0.126337	0.110112	0.0822252	0.186944	0.110033
PSMA5	-0.174863	0.0655762	-0.225812	0.0685683	0.0849359	-0.0356488	0.00814178	-0.172414
PSMA6	-0.334736	0.0542365	-0.15728	0.0984463	-0.141163	-0.03909	-0.0581092	-0.136337
PSMA7	-0.174162	0.208763	0.17901	0.125229	-0.00633918	0.19693	0.0577397	-0.184414
PSMA8	-0.0873245	-0.103222	0.0215835	-0.0920527	0.103856	-0.0327598	-0.0888185	-0.0818814
PSMB10	-0.181012	-0.0664727	-0.383413	-0.020455	0.144753	0.020958	-0.095303	0.109568
PSMB11	-0.000110736	-0.0190854	0.0554563	0.00911164	0.0793862	0.106477	-0.0295683	0.188031
PSMB1	-0.104327	0.211249	-0.0797535	0.0613793	0.0193796	0.121116	-0.0140751	0.0901644
PSMB2	0.0507562	0.0113281	-0.154802	-0.0143997	0.152014	0.0400136	-0.0659485	-0.171366
PSMB3	-0.175536	0.182291	-0.0265797	0.105101	0.163795	0.0976068	-0.0303039	0.201385
PSMB4	-0.146505	0.229172	0.107044	0.13004	0.125217	0.0911693	0.112121	0.138903
PSMB5	-0.349067	0.144686	0.0684028	0.187826	0.0318321	0.156613	0.226784	-0.137932
PSMB6	-0.208373	0.110281	-0.0828582	0.100537	0.0469531	0.130785	0.253794	-0.00667411
PSMB7	-0.0730499	0.194111	-0.0709747	0.22338	-0.0791442	0.0460986	0.107808	0.0306168
PSMB8	-0.28772	-0.0356226	-0.302922	-0.0105232	-0.0798527	-0.0058994	-0.164364	0.0657476
PSMB9	-0.236873	-0.0595602	-0.288444	-0.0191436	-0.0081503	-0.0203763	-0.233317	0.0178669
PSMC1	-0.11883	0.282338	-0.0412849	0.159658	0.027785	0.101297	0.0458296	0.199506
PSMC2	-0.0768236	0.0486373	-0.0949389	-0.0311812	-0.0751396	0.0548766	-0.213173	-0.152878
PSMC3	-0.15806	0.0973698	0.0236577	0.0898628	-0.0255298	0.113003	-0.0572445	0.0988248
PSMC3IP	0.190816	0.12011	-0.0113003	0.0397576	0.350248	0.119256	0.044603	0.446544
PSMC4	-0.359282	0.0607589	0.0456434	0.141511	0.104132	0.0924277	0.119871	-0.0910722
PSMC5	0.0199752	0.109295	0.0381302	0.0698257	0.149814	0.0274087	-0.0124865	0.177273
PSMC6	-0.301927	0.14873	0.0442911	0.117836	-0.118909	-0.0613327	0.0182185	-0.00230032
PSMD10	-0.193371	0.122859	0.0310259	-0.0568085	-0.0991158	-0.0265429	-0.0976238	-0.300314
PSMD11	-0.184037	-0.136908	0.0654978	-0.0518065	-0.11587	0.0195965	-0.0727564	-0.440838
PSMD12	0.0217451	-0.0757397	0.0177285	0.132665	-0.0925081	-0.0434849	-0.081021	-0.105007
PSMD13	-0.150565	0.134893	-0.0841711	0.111031	0.119066	0.0394121	-0.00479568	0.186609
PSMD14	-0.253132	0.0865713	-0.0288857	0.126621	0.0871347	0.0545494	0.159025	-0.155477
PSMD1	-0.0896474	-0.126769	-0.0485219	0.113662	-0.0780103	-0.0747059	0.0925091	-0.264562
PSMD2	-0.0100138	-0.0178645	0.0283755	0.0148179	-0.114287	0.0591771	-0.102245	-0.442087
PSMD3	-0.0653261	-0.0105881	0.0413432	0.120321	0.0418874	0.0509833	-0.0375407	-0.120076
PSMD4	-0.219622	0.267029	0.211723	0.102402	0.101499	0.0856786	0.202872	0.187342
PSMD5	0.129917	-0.174196	0.0427539	-0.0856423	-0.184858	-0.0627274	-0.0498683	-0.343928
PSMD6	-0.178675	0.085008	-0.0753479	0.157952	0.0246258	-0.00494285	0.0807045	-0.0850417
PSMD7	0.0456896	0.142729	-0.0482755	0.0845387	0.125843	0.112011	0.203854	-0.0504959
PSMD8	-0.300873	0.13556	-0.0375332	0.0856951	0.00237166	0.0760748	0.0923812	-0.290584
PSMD9	-0.0585373	0.196705	-0.223835	0.13329	-0.0724056	0.0843097	0.11428	-0.12624
PSME1	-0.265264	-0.0565991	-0.322933	0.00303581	-0.127201	-0.0585222	-0.112679	0.070606
PSME2	-0.271099	-0.0445397	-0.360575	0.020367	0.0883303	-0.0085196	-0.119764	0.143072
PSME3	-0.318515	-0.178513	0.0647446	0.0395753	-0.0823131	-0.0320833	-0.0448884	-0.305331
PSME4	0.0983016	-0.149048	0.107843	-0.154238	0.0985012	0.0328286	0.051404	-0.248285
PSMF1	-0.159539	0.019146	0.0953241	0.0562265	-0.0367706	-0.00543958	-0.0351563	-0.1083
PSMG1	-0.109978	0.158297	-0.092899	0.0628252	0.0673127	0.141213	0.190574	-0.0628588
PSMG2	-0.202772	0.156384	-0.0417912	-0.00648328	-0.0408409	-0.0293079	0.1031	0.0562347
PSMG3	-0.0286914	0.39292	0.0246055	0.231817	0.199484	0.213196	0.235854	0.420146
PSMG4	0.0510663	0.275286	-0.175994	0.150889	0.137353	0.0901308	0.153918	0.318083
PSORS1C1	0.0860027	0.195991	-0.0192059	0.187234	0.0786148	0.191667	-0.00417901	0.321461
PSORS1C2	0.329331	-0.0284738	0.143172	-0.116203	0.286543	0.260606	0.0898574	0.500316
PSORS1C3	0.121305	0.0936604	-0.02475	0.0542421	0.176164	0.0167121	0.0342444	0.366123
PSPC1	-0.236038	-0.0226267	-0.0547108	-0.136142	0.174269	0.0632216	0.104591	-0.141774
PSPH	-0.0547732	0.0543867	0.180819	0.0510316	-0.0859001	0.135042	-0.0830339	0.0795913
PSPN	0.0215909	0.17199	-0.123233	0.084799	0.140344	0.177031	0.0325131	0.40102
PSRC1	0.0120939	0.0593146	0.0340686	0.060509	0.395257	0.101113	0.0711496	0.315977
PSTK	-0.0660894	0.143266	0.0667031	-0.176386	0.193848	-0.0474283	0.144515	0.0139203
PSTPIP1	0.129574	-0.00493222	-0.190172	0.00467114	0.2015	-0.0370276	-0.186712	0.0770013
PSTPIP2	-0.134435	0.0425637	0.169415	0.114416	0.104407	0.0357041	-0.111145	-0.0412257
PTAFR	-0.113163	-0.343749	-0.121455	-0.104391	-0.0407615	-0.105817	-0.307816	-0.231919
PTAR1	0.191179	-0.156226	0.000275397	-0.148637	-0.201979	-0.130974	-0.140594	-0.0706226
PTBP1	-0.0765851	-0.132151	-0.0208483	-0.0407204	0.128769	0.0656884	0.1158	0.242053
PTBP2	0.0899957	0.271479	0.0781079	-0.0425451	0.178732	0.00244558	0.0882662	0.404387
PTCD1	0.155021	0.103313	0.14248	-0.0197813	0.21586	0.147155	0.112883	0.180217
PTCD2	0.0149134	-0.112513	-0.0568754	0.108469	-0.0749825	-0.130301	-0.110792	-0.356886
PTCD3	-0.101622	0.0229573	0.0130088	0.110173	0.215729	-0.00295379	0.229706	0.055878
PTCH1	0.133424	-0.0326132	0.117321	-0.00572742	-0.125728	0.00911742	0.00336599	0.0446836
PTCH2	0.466128	0.139774	0.0750599	-0.0174211	0.362991	0.00206876	0.0441991	0.16312
PTCHD1	0.053757	0.0534338	0.15022	-0.0231651	0.262828	0.0888579	-0.0103722	0.0675139
PTCHD2	#N/A	#N/A	#N/A	#N/A	#N/A	-0.0630287	#N/A	#N/A
PTCHD3	-0.0396147	-0.0662626	0.08831	0.0453276	0.0352061	-0.0298425	0.0091249	-0.135979
PTCRA	-0.133071	-0.173471	-0.198391	-0.109354	0.112193	-0.0204655	-0.242039	-0.122779
PTDSS1	-0.218964	0.129053	-0.0283859	0.0145891	-0.0330796	-0.0158408	-0.113254	-0.419501
PTDSS2	0.00188922	0.179919	0.0962824	0.250293	0.166139	0.0972975	0.30687	0.178045
PTEN	-0.164916	-0.164816	-0.121181	-0.0105722	-0.0781974	-0.146627	-0.106198	0.0133613
PTENP1	-0.175426	-0.191865	-0.0929761	0.0239888	-0.0983065	-0.0903306	-0.072829	-0.141964
PTER	0.00282906	-0.156538	-0.193036	-0.106859	-0.252464	-0.137309	0.0294795	-0.253903
PTF1A	-0.030876	0.124834	0.131583	0.011289	0.0864155	0.0604853	0.0317891	0.066659
PTGDR	0.023774	-0.0263052	-0.137047	-0.0272585	0.212462	-0.00973966	-0.0794872	0.137031
PTGDS	0.090802	-0.136763	-0.0683474	-0.163393	0.154454	-0.0524978	-0.13451	-0.172931
PTGER1	0.0250132	0.0230118	0.17813	0.0159539	0.216265	0.0907301	-0.0198088	0.0363135
PTGER2	-0.0962502	-0.100891	-0.0414665	-0.0355224	0.114026	-0.189028	-0.167977	0.188475
PTGER3	0.0350845	-0.0579957	0.130058	-0.105343	-0.223285	-0.149902	0.0252749	-0.0964371
PTGER4	-0.0766566	-0.0519715	-0.129178	-0.118889	-0.0101886	-0.195553	-0.349098	-0.231045
PTGES2	0.0164591	0.155821	-0.0430879	0.085129	0.0260719	0.120842	0.250839	0.0637389
PTGES3	-0.206388	0.0422105	-0.116097	-0.0321147	-0.192998	-0.104308	-0.0217706	-0.128086
PTGES	-0.013673	0.0691732	0.163189	0.30447	0.275345	0.0712727	0.211624	0.0423245
PTGFR	-0.0113886	-0.138014	-0.0213747	0.122936	0.217949	-0.0863252	-0.21365	0.249703
PTGFRN	0.0226611	-0.00952762	-0.179486	0.068971	0.1873	-0.107725	0.114325	0.0788326
PTGIR	0.13039	-0.0250195	0.017492	0.062976	0.238246	0.0220977	0.00736416	-0.010317
PTGIS	0.0439674	-0.042854	0.147585	0.0128603	0.224008	-0.0245106	-0.0413244	-0.0611218
PTGR1	0.0416297	0.146062	0.0764228	0.0780015	-0.204046	-0.00258861	0.0824483	-0.339427
PTGR2	0.257531	0.211683	0.126829	0.21479	-0.19365	0.0755619	0.141626	0.154697
PTGS1	-0.269252	-0.0166133	0.00498094	0.190931	0.047591	-0.0865891	-0.287607	-0.0827666
PTGS2	0.0867516	-0.112605	0.0974131	0.162845	0.0795639	0.069298	0.12783	-0.0743301
PTH1R	-0.0419398	0.138108	0.211282	0.0659006	-0.0938604	0.0436157	0.0640165	-0.0117938
PTH2	0.0691522	0.0414739	#N/A	0.103738	#N/A	0.0112339	0.00702282	0.172348
PTH2R	0.00882173	0.0271145	0.121651	-0.158884	-0.0603611	-0.0301574	0.0284029	0.166941
PTH	-0.0438948	0.0556678	0.0669331	-0.117816	0.187882	0.0198553	0.020224	0.190353
PTHLH	-0.0524832	0.103746	0.14011	0.116278	0.179267	0.048478	0.144031	0.10767
PTK2	0.0231907	0.0365328	0.110347	0.164183	-0.116264	-0.0312484	-0.0915818	-0.162037
PTK2B	0.173288	-0.0576448	-0.246172	-0.0778184	0.171612	-0.156041	-0.127106	-0.0798923
PTK6	0.516039	0.00328328	0.0780741	0.0151162	0.320466	0.160891	0.208686	0.271164
PTK7	0.0556462	0.0853014	0.381722	0.124604	0.243768	0.120841	-0.236651	0.241657
PTMA	-0.11779	0.0398689	-0.220915	-0.0441976	0.166099	0.0314859	0.0328893	0.4177
PTMS	-0.0992319	0.241419	0.0378599	0.157498	0.164804	0.080165	0.101861	0.270452
PTN	-0.115949	0.0451277	0.105902	-0.138983	0.0530605	-0.0341802	-0.00675212	0.00271934
PTOV1	-0.111469	0.297922	0.158135	0.258236	0.253201	0.123568	0.364927	0.386152
PTP4A1	-0.099146	-0.0199755	0.271193	0.213246	-0.151018	0.0337495	0.256944	-0.275137
PTP4A2	-0.0918468	-0.117749	-0.0478457	0.0954507	0.0317464	-0.185782	-0.0291908	-0.242829
PTP4A3	-0.0687276	0.0996492	0.177432	0.118507	0.290532	0.00905524	0.141998	0.0759818
PTPDC1	0.407977	0.194552	0.188099	-0.04102	0.0363633	-0.000865645	0.0821859	0.248916
PTPLA	#N/A	#N/A	#N/A	#N/A	#N/A	0.112611	#N/A	#N/A
PTPLAD1	#N/A	#N/A	#N/A	#N/A	#N/A	-0.0510726	#N/A	#N/A
PTPLAD2	#N/A	#N/A	#N/A	#N/A	#N/A	-0.160884	#N/A	#N/A
PTPLB	#N/A	#N/A	#N/A	#N/A	#N/A	-0.0429652	#N/A	#N/A
PTPMT1	0.0393111	0.252785	0.083187	0.200406	0.149794	0.071636	-0.0508543	0.115343
PTPN11	-0.0593674	-0.2451	0.0482657	0.0328945	-0.162089	-0.0979024	0.0845886	-0.311328
PTPN12	0.174658	0.0228373	0.141342	0.169941	-0.0264576	-0.104051	-0.134554	0.251315
PTPN13	0.164682	-0.293048	0.258663	-0.217907	-0.0974221	-0.122714	-0.301507	0.107498
PTPN14	0.11665	-0.177763	0.171045	0.125315	-0.0995648	-0.00377406	0.0292715	-0.0413509
PTPN1	0.114327	-0.117014	0.262659	-0.0184866	0.173968	-0.0495252	-0.200828	-0.1305
PTPN18	0.0784457	-0.0108484	0.0817935	-0.212535	0.28523	0.138074	-0.14213	0.216747
PTPN20A	#N/A	#N/A	#N/A	#N/A	#N/A	0.0637073	#N/A	#N/A
PTPN20B	#N/A	#N/A	#N/A	#N/A	#N/A	0.00203602	#N/A	#N/A
PTPN21	0.0279948	-0.0797899	0.11441	0.00373762	-0.0931746	0.0199232	-0.028653	-0.0527126
PTPN22	-0.0117122	-0.22453	-0.297343	-0.139787	0.0647341	-0.133849	-0.38052	0.0252358
PTPN23	0.354849	-0.123146	0.0805162	0.0642996	0.269557	-0.0518297	0.0767062	-0.0883438
PTPN2	-0.0840609	0.0676309	0.0512294	0.0225181	0.117691	-0.0213287	-0.0274802	0.120362
PTPN3	0.0908831	-0.0616011	0.0703409	0.0231747	-0.0973675	0.0515931	-0.137874	-0.243512
PTPN4	-0.100382	-0.0798811	0.00859505	0.00761708	-0.145771	-0.0109451	-0.0899817	-0.317911
PTPN5	0.0387386	-0.0793785	0.0468939	0.0697708	-0.00023169	0.00111054	0.0274897	0.150379
PTPN6	-0.0987071	-0.0722761	-0.125439	-0.0829963	0.183166	0.0213742	-0.124938	0.0939161
PTPN7	-0.0477983	-0.201126	-0.252571	-0.0841197	0.145388	-0.0875128	-0.194583	0.0483423
PTPN9	-0.0358237	-0.00181244	-0.0255172	0.102312	-0.124719	0.00335043	-0.0776851	-0.2176
PTPRA	-0.0890606	-0.00506809	0.117981	-0.084485	-0.0501098	-0.0828564	-0.0869466	-0.0393236
PTPRB	-0.200916	-0.205919	-0.0334725	0.0938357	-0.248309	-0.150546	0.148142	-0.194247
PTPRC	-0.159334	-0.294635	-0.250626	-0.161005	-0.0605851	-0.172011	-0.326906	-0.230873
PTPRCAP	0.0887315	-0.154983	-0.225853	-0.0547211	0.112937	-0.0448236	-0.0910649	0.146791
PTPRD	0.153437	0.0169405	0.107926	0.0592624	-0.0608917	-0.0200692	-0.0477918	0.0514911
PTPRE	0.112962	-0.0859751	-0.14228	-0.0293431	0.0894128	-0.113818	0.0183831	-0.0944453
PTPRF	0.331978	-0.160446	0.0989337	-0.0617756	0.0851179	-0.0648209	-0.113121	-0.0746747
PTPRG	-0.0999523	-0.184309	0.104734	0.126502	-0.244824	-0.156411	-0.240734	-0.304654
PTPRH	0.0468537	0.02831	-0.0824961	-0.122045	0.286093	0.153503	-0.110519	0.23383
PTPRJ	-0.022976	-0.0930124	-0.0244845	-0.00844752	0.00031165	-0.104561	-0.284739	-0.145146
PTPRK	0.0052383	-0.15236	0.0487866	-0.107321	-0.235245	-0.082483	-0.279127	-0.25276
PTPRM	0.135948	0.0545091	0.15233	0.272975	-0.10892	-0.109716	0.258601	-0.103192
PTPRN2	0.0413673	-0.075994	0.144264	-0.0629346	0.116406	-0.0511351	0.112486	0.167713
PTPRN	0.109184	0.159615	0.107435	0.289911	0.176116	0.107207	0.196097	0.111787
PTPRO	-0.183708	-0.0716597	-0.263469	-0.0965373	-0.0531264	-0.201187	-0.439897	-0.0125416
PTPRQ	0.317378	0.0937667	0.16069	0.0378028	0.212516	-0.0893892	-0.0446328	-0.0137462
PTPRR	-0.0123825	0.20885	-0.0908386	0.280852	-0.0611774	0.00540527	0.0602928	0.120432
PTPRS	0.0760698	-0.00521791	0.167272	-0.0250769	0.335062	0.127403	-0.0498053	0.186257
PTPRT	0.113492	-0.000371561	0.219755	-0.195299	0.102664	-0.105668	-0.106518	0.0890428
PTPRU	0.208306	0.163178	0.384442	0.135448	0.243569	0.261865	0.136351	0.310946
PTPRVP	0.618234	0.118045	0.0194482	0.0505273	0.306682	0.0706027	0.0683371	0.343347
PTPRZ1	-0.0330853	-0.138374	0.177787	-0.23685	0.139203	0.0378797	-0.227428	-0.0173796
PTRF	#N/A	#N/A	#N/A	#N/A	#N/A	0.0467471	#N/A	#N/A
PTRH1	0.190268	0.200435	-0.00211596	0.0857988	0.103553	0.103142	-0.00782027	0.0775837
PTRH2	0.00824388	0.28474	0.0241222	0.210299	0.160263	0.0696299	0.0135192	0.205517
PTS	-0.138114	0.245173	0.0393707	0.0649399	0.0831096	0.10746	0.229032	0.12197
PTTG1	-0.0128238	0.11019	-0.139279	-0.0114483	0.253025	0.0330666	-0.0115163	0.228984
PTTG1IP	0.0322313	0.0303695	0.183487	0.189549	0.05624	0.106664	-0.0663756	0.290759
PTTG2	0.22111	-0.0327632	-0.0281495	-0.0114589	0.212756	-0.0353456	-0.0203523	0.268834
PTTG3P	0.016593	0.0118674	0.0369835	-0.0282005	0.19784	0.0721421	-0.0259972	0.0464448
PTX3	0.0311769	0.130107	0.0678819	0.121544	0.241291	-0.0165148	-0.242041	-0.0419296
PTX4	0.155698	-0.188142	0.0542801	-0.145067	0.11234	0.0703786	0.0123783	0.0920212
PUF60	-0.131921	0.241205	0.0466483	0.119126	0.09785	0.0801031	0.154041	-0.0549984
PUM1	0.0229617	-0.279686	0.0625925	-0.0958833	-0.16942	-0.163865	-0.0460142	-0.128514
PUM2	-0.0110491	-0.222804	0.0631262	-0.0931138	-0.0338022	-0.0405123	-0.00554705	-0.0138705
PURA	-0.101393	-0.226661	0.0532812	-0.0182788	-0.273908	-0.0567026	-0.130696	-0.371732
PURB	0.151295	-0.0387901	0.161077	0.189156	-0.0215493	0.0328833	-0.0958211	0.324551
PURG	0.123153	0.0574783	0.165476	-0.00764131	0.00557324	-0.0292018	0.0181506	0.376753
PUS10	-0.00274796	0.0933606	-0.00362704	-0.0924404	0.117504	0.116127	-0.191545	-0.00953257
PUS1	0.213225	0.244166	-0.0011392	0.21472	0.349557	0.180016	0.311994	0.303921
PUS3	-0.241467	0.0752329	0.0117409	-0.0779429	-0.202817	-0.0658899	-0.0104049	-0.0273388
PUS7	-0.023496	0.0103805	0.0802228	0.158151	-0.0108099	-0.0365487	-0.00152163	0.148904
PUS7L	-0.248333	-0.260361	0.0515264	-0.138369	-0.134744	-0.171293	-0.0978081	-0.216965
PUSL1	-0.0694003	0.151414	0.00610124	0.0683232	0.195778	0.048174	0.158242	0.221107
PVALB	-0.0374702	0.0721626	-0.022047	0.0753964	0.18583	0.0716841	-0.20762	-0.0802838
PVR	0.00785268	0.179258	0.0903776	0.318705	0.151153	0.0973788	0.214098	0.155807
PVRIG	0.500343	-0.047558	-0.143941	-0.0747824	0.266106	-0.00190433	-0.0917875	0.29655
PVRL1	#N/A	#N/A	#N/A	#N/A	#N/A	0.0669443	#N/A	#N/A
PVRL2	#N/A	#N/A	#N/A	#N/A	#N/A	0.00653327	#N/A	#N/A
PVRL3	#N/A	#N/A	#N/A	#N/A	#N/A	-0.0746725	#N/A	#N/A
PVRL4	#N/A	#N/A	#N/A	#N/A	#N/A	0.12611	#N/A	#N/A
PVT1	0.0297028	0.389126	-0.0623737	0.0784381	0.330223	-0.0159714	0.0615822	0.084512
PWP1	-0.295625	0.0789651	-0.0368876	0.174656	-0.15906	-0.0361614	0.0536097	-0.271147
PWP2	-0.0232575	0.0612881	-0.060005	-0.026253	0.0471006	0.117124	-0.062537	-0.0734229
PWRN1	0.123496	0.101471	0.119764	-0.188844	0.224249	0.05011	0.0747135	0.331943
PWRN2	0.0617078	0.0517666	0.117884	0.00528344	0.172055	0.0637872	0.0670368	0.0828747
PWWP2A	0.182234	-0.14979	-0.0125865	-0.184197	0.203714	-0.197746	-0.11991	0.0490705
PWWP2B	0.00820094	0.23925	0.141315	0.108494	0.19594	0.146853	0.35655	-0.0511737
PXDN	0.27013	-0.0493328	0.094568	0.329951	0.157803	0.0270504	0.0793177	-0.0749994
PXDNL	-0.171552	-0.0653288	0.175773	0.0808088	-0.00305137	0.120048	0.0727394	-0.123178
PXK	0.049115	-0.24227	-0.134642	-0.138646	-0.0712229	-0.134126	-0.322374	-0.358736
PXMP2	-0.108029	0.0292192	-0.132056	-0.0113377	-0.382443	0.0835846	0.0254729	-0.188091
PXMP4	0.0174515	0.0046898	0.286283	-0.0895662	0.0434134	-0.0137181	-0.0462269	0.0977211
PXN	0.158771	0.0469112	0.0521773	0.341919	0.254285	0.082269	0.0505048	0.225255
PXT1	0.242555	0.108599	0.0625235	-0.0439526	0.193498	0.0455272	-0.103299	0.33145
PYCARD	-0.199084	0.0948241	-0.14766	0.205929	0.231542	0.0575577	-0.0805468	0.0511718
PYCR1	-0.0556939	0.0659501	0.0798028	0.033267	0.148387	0.114663	0.145657	-0.0278234
PYCR2	0.18003	0.243858	0.174717	0.0315101	0.187665	0.164089	0.161456	0.152542
PYCRL	#N/A	#N/A	#N/A	#N/A	#N/A	0.111667	#N/A	#N/A
PYDC1	0.0250786	0.0115843	#N/A	0.156873	0.209799	0.0195459	0.00564375	-0.0891743
PYDC2	0.0493264	0.0545284	#N/A	0.0379369	-0.003337	-0.0536692	-0.0211571	#N/A
PYGB	0.0983875	0.101662	0.00721548	0.0452359	0.16235	0.0384207	-0.0571743	0.273226
PYGL	0.0617194	0.0443862	0.277131	0.111573	0.00299293	-0.0591341	0.0494477	-0.0404016
PYGM	0.2409	-0.0290133	0.0913479	0.143004	0.120947	0.0881805	0.0539761	0.0823582
PYGO1	-0.0337484	0.00064135	0.284637	0.0872037	0.169167	-0.00572969	-0.0311229	-0.0404495
PYGO2	0.125371	0.149118	0.232555	-0.0515882	0.254368	0.0616712	0.160114	0.397896
PYHIN1	-0.177339	-0.192607	-0.250524	-0.129073	0.0410888	-0.115152	-0.17645	-0.0355301
PYROXD1	-0.129307	0.0965558	0.0306528	-0.0604147	-0.140389	-0.0896388	0.117752	0.0282719
PYROXD2	0.254926	0.195472	0.15311	0.175407	0.117168	0.0860026	0.0717448	0.352869
PYY2	0.290065	0.15893	0.259863	0.0390609	0.443469	0.124456	0.181681	0.437211
PYY	0.234244	0.227339	0.124123	0.125552	0.195232	0.0220767	-0.0357566	0.207351
PZP	0.0622898	0.120639	0.0925437	0.0205902	0.210115	0.0164503	-0.0217795	0.0110189
QARS	-0.129579	0.026458	-0.0593481	0.142208	0.0593983	0.00810415	0.188514	0.0427148
QDPR	-0.0558036	0.167892	-0.0799628	0.24872	-0.114111	0.00918966	0.152728	-0.375748
QKI	-0.0426029	-0.218826	0.101838	-0.0756627	-0.162952	-0.0981438	-0.27385	-0.212066
QPCT	-0.144273	0.025206	0.336794	0.129125	0.148095	0.0583412	0.0482817	-0.133604
QPCTL	0.0690568	0.316987	0.0123851	0.328446	0.321718	0.124833	0.092911	0.415325
QPRT	0.162063	0.092661	0.279081	0.0592768	0.047128	0.278908	0.0881037	-0.3964
QRFP	0.142609	0.160814	0.00766359	-0.035644	0.140877	0.202456	0.021614	0.032574
QRFPR	-0.0783597	0.0539753	0.160144	-0.14169	-0.204524	0.121599	0.010154	-0.0183053
QRICH1	0.122046	-0.120455	0.0734144	6.13824e-05	0.136509	-0.13043	-0.00539862	-0.0973762
QRICH2	0.293579	0.181064	0.207588	-0.00292143	0.383812	0.200353	-0.0438581	0.456878
QRSL1	-0.192367	-0.0986613	-0.0882874	-0.112325	-0.130138	-0.0364341	0.0149587	-0.199671
QSER1	0.065994	-0.280022	0.0561733	-0.168711	-0.115914	-0.120564	-0.0978981	-0.00788714
QSOX1	-0.0267115	-0.0381707	-0.0142647	-0.0250463	0.202272	0.0172862	0.0644575	-0.00157956
QSOX2	0.185592	0.157247	0.0760719	0.17536	0.129164	0.0743276	0.0978156	0.128384
QTRT1	0.124798	0.28685	-0.145316	0.029597	0.265114	0.106161	0.101457	0.543487
QTRTD1	#N/A	#N/A	#N/A	#N/A	#N/A	-0.11352	#N/A	#N/A
R3HCC1	-0.13102	0.0889828	-0.0666544	0.118917	-0.0863244	-0.00754223	0.219192	0.113365
R3HDM1	-0.0337102	-0.213491	-0.0997341	-0.0961054	0.172597	-0.0472367	0.107298	-0.151305
R3HDM2	0.154096	0.0420618	0.198904	-0.0871821	0.359258	0.0102924	0.156681	-0.217533
R3HDML	0.21129	0.112658	0.226862	0.18403	0.0533221	0.0811391	0.162763	-0.0284555
RAB10	-0.166614	-0.210083	0.0288014	-0.104598	-0.27105	-0.00507181	0.14373	-0.286443
RAB11A	-0.197285	-0.0262256	-0.052496	-0.0567377	-0.191918	-0.00363735	0.144618	-0.1285
RAB11B	0.0461142	0.0745026	0.0895963	-0.0372436	0.253639	0.137448	0.0934776	0.245891
RAB11FIP1	0.0174228	-0.190351	-0.13986	-0.329697	-0.0190988	-0.0445153	-0.195567	-0.0559602
RAB11FIP2	-0.00958924	0.0118028	0.223212	0.00794179	-0.0713542	-0.122218	-0.144763	-0.0132659
RAB11FIP3	0.398025	0.154208	-0.088299	0.187915	0.138137	0.0195877	-0.0274671	0.0346013
RAB11FIP4	0.162173	0.0148905	-0.0479393	-0.0418395	0.0547931	-0.0104249	-0.227017	-0.00355435
RAB11FIP5	0.283541	0.0741889	0.156743	0.155798	-0.0614471	0.127738	-0.101792	-0.101674
RAB12	-0.0269167	0.0905256	0.0473184	0.00484293	-0.100177	0.0123946	-0.111272	-0.141366
RAB13	0.0247126	0.29015	0.127641	0.0210831	0.189021	0.106298	0.135144	0.363184
RAB14	-0.0201851	-0.124811	-0.0848748	-0.154769	-0.299648	-0.139276	-0.193824	-0.198315
RAB15	-0.0111827	0.0908068	0.0500788	-0.0665915	0.251509	0.123224	0.0185828	-0.0481824
RAB17	0.0405467	0.26091	0.137886	0.186104	-0.0944315	-0.00209403	0.130283	0.0143576
RAB18	-0.21208	0.00538151	-0.0641306	-0.0567444	-0.164521	-0.129098	0.117454	-0.369297
RAB19	-0.00804319	-0.250438	-0.197807	-0.143639	-0.192909	-0.0735074	-0.270282	-0.201675
RAB1A	-0.230123	0.0356809	0.109793	0.0910439	-0.115863	0.0253758	0.105863	-0.197309
RAB1B	-0.0621774	0.028464	-0.00253089	-0.0442806	-0.065071	0.108228	0.155649	0.0803509
RAB20	-0.183798	0.00532005	-0.203534	0.155227	-0.0827284	0.0825646	-0.0875718	-0.21002
RAB21	-0.084662	-0.185567	0.0689381	-0.194233	-0.339721	-0.145901	-0.0276533	-0.180162
RAB22A	0.0620056	0.0188277	0.252657	-0.0878919	0.0376548	0.0364117	-0.0665418	-0.152371
RAB23	-0.0486713	-0.0876529	-0.0165107	-0.0485208	0.10507	-0.0769505	-0.0354795	-0.0161277
RAB24	0.383049	0.195303	0.0906283	0.00101333	0.226884	0.0495596	0.0486549	0.309951
RAB25	0.0423081	-0.0340466	-0.00302295	-0.226663	0.145184	0.0917166	0.134375	0.132255
RAB26	0.140289	0.128426	0.100322	-0.0182922	0.232183	0.141889	0.331029	0.342284
RAB27A	0.0563475	-0.155165	-0.165889	-0.187116	-0.02939	-0.0927151	-0.233753	-0.16061
RAB27B	-0.118148	-0.343205	-0.191695	-0.214748	0.0816442	-0.127375	-0.13255	0.0362662
RAB28	0.0138591	0.142459	-0.18218	-0.0667239	0.0550549	0.00329141	-0.0257216	0.182844
RAB2A	-0.368384	0.0768372	-0.0138434	0.0505856	-0.235758	-0.0509828	0.0981617	-0.445853
RAB2B	-0.0625304	0.0507928	0.081325	-0.219938	0.1532	-0.0985296	-0.0461825	0.155541
RAB30	-0.0274748	-0.22756	0.0435169	-0.0290745	-0.119037	-0.212087	-0.175026	-0.307826
RAB31	-0.0727923	-0.121231	0.0317154	0.135453	-0.00285936	-0.158618	-0.0689968	-0.0488923
RAB32	-0.160317	0.132244	0.124177	0.0570385	-0.132283	-0.0831977	-0.265035	-0.390147
RAB33A	-0.0891465	-0.055935	-0.153894	-0.0542832	0.124341	-0.0408222	-0.201455	-0.0750688
RAB33B	-0.0134297	-0.152707	-0.0815428	-0.222758	-0.191636	-0.201791	-0.277605	-0.0187891
RAB34	-0.0636325	0.230722	0.385518	0.361218	0.102177	0.0670354	-0.0641581	0.431579
RAB35	-0.106302	-0.271975	-0.0161518	-0.174088	-0.0261067	0.0639137	0.0572919	-0.250766
RAB36	0.205257	-0.00523311	0.26838	0.068857	0.0149532	0.0607523	-0.0800749	0.266094
RAB37	0.15308	-0.139431	0.128858	-0.155894	0.181103	-0.070539	-0.14828	-0.0772907
RAB38	0.0268212	0.049994	0.114535	-0.00605067	-0.0790465	-0.138487	-0.330675	-0.0316625
RAB39	#N/A	#N/A	#N/A	#N/A	#N/A	-0.0707791	#N/A	#N/A
RAB39B	-0.0572349	-0.163031	0.0771565	-0.0192477	0.0590279	-0.0732902	-0.083678	-0.145381
RAB3A	0.0795764	0.127707	0.0231167	-0.0370262	0.167507	0.046972	0.0466966	-0.0492553
RAB3B	-0.103009	0.0354609	0.376825	0.25271	0.213203	-0.0422924	0.132528	0.00806191
RAB3C	-0.0635458	-0.0744919	0.246795	0.0112787	0.0205195	-0.0704725	0.076707	0.0367084
RAB3D	0.125691	-0.0949925	0.125289	0.126706	0.0996162	0.0517749	0.166214	0.358568
RAB3GAP1	-0.0777587	-0.231662	-0.0116052	-0.119747	-0.200141	-0.127532	-0.137328	-0.223034
RAB3GAP2	-0.143896	-0.163292	0.262749	-0.0584765	-0.179099	-0.108229	0.0961155	-0.217322
RAB3IL1	0.0240971	0.121793	0.220885	0.190644	0.0223992	0.00410607	-0.165976	-0.0808563
RAB3IP	-0.139073	0.00980293	0.252181	-0.113624	-0.245768	-0.167555	0.184387	-0.107309
RAB40A	0.42311	0.312453	0.28848	0.322449	0.530023	0.0998395	0.144377	0.485104
RAB40AL	0.439696	0.326082	0.281143	0.350913	0.496123	0.0826406	0.104586	0.419869
RAB40B	0.159157	0.18314	0.0533915	-0.159127	-0.0745378	0.0419447	0.0742854	-0.0835606
RAB40C	0.360102	0.127684	0.00733491	-0.0171378	0.207489	0.147771	0.215293	0.297253
RAB41	0.0636229	0.0612214	0.148367	-0.00511077	0.0884523	-0.0583946	-0.0945988	0.173775
RAB42	0.0486857	-0.111981	-0.0262244	0.173241	0.101029	-0.0266684	-0.203188	-0.180599
RAB43	0.0934831	-0.134107	-0.0451996	0.102785	0.0342848	0.144285	-0.172136	-0.206589
RAB4A	-0.185941	0.162098	0.0783019	-0.0713412	-0.264338	-0.0665091	0.115175	-0.248923
RAB4B	-0.230151	0.168816	-0.00104606	-0.0293703	0.220324	0.110976	0.131854	0.179991
RAB5A	0.123238	-0.125543	0.156203	-0.0599421	-0.0430616	-0.0387385	0.0607275	-0.0783091
RAB5B	-0.077129	-0.134028	0.234535	-0.0376446	-0.0849075	-0.0704332	0.139928	-0.0727737
RAB5C	-0.258523	-0.11992	-0.039865	-0.0432549	-0.16112	-0.0503235	-0.238592	-0.501338
RAB6A	-0.0615953	-0.0873809	0.0875856	-0.127971	-0.185914	-0.0809007	-0.00774003	-0.26386
RAB6B	0.198788	0.244556	0.294455	0.164508	0.328166	0.0467224	-0.0761483	-0.0146523
RAB6C	-0.0397309	-0.069801	0.150969	-0.0870765	0.0316776	-0.0393056	0.108112	0.000381019
RAB7A	-0.00524307	0.0579333	0.0856666	-0.100857	-0.104274	0.118305	-0.193318	-0.3862
RAB7L1	#N/A	#N/A	#N/A	#N/A	#N/A	-0.0348854	#N/A	#N/A
RAB8A	-0.298993	-0.0871537	-0.248242	-0.11702	0.131048	0.0430712	-0.121287	-0.208038
RAB8B	-0.167506	-0.178808	-0.0942039	0.0230771	-0.134765	-0.172395	-0.23256	-0.192175
RAB9A	-0.105195	0.0324184	-0.0794683	0.149379	-0.158617	0.0349101	-0.120982	-0.237789
RAB9B	-0.0145079	0.0440923	0.146962	0.0393626	0.0771276	-0.0155644	-0.0546237	-0.213872
RAB9BP1	-0.0668646	0.0843935	#N/A	-0.0109681	-0.00380246	#DIV/0!	0.0704842	0.0819421
RABAC1	-0.266228	0.277268	0.102483	0.157219	0.147506	0.142752	0.261853	0.22245
RABEP1	-0.0736129	-0.0994047	-0.0932232	0.0132764	-0.0298587	-0.230834	-0.0879469	-0.290537
RABEP2	0.0929393	0.188808	-0.0222456	-0.0456029	0.402991	0.201515	0.193601	0.301977
RABEPK	-0.0910691	0.26682	-0.00831404	0.227261	-0.0571108	-0.0150882	0.0699384	-0.0886622
RABGAP1	0.179133	-0.0420151	0.0846585	-0.0403986	-0.0678812	-0.0914395	0.0141931	-0.135139
RABGAP1L	-0.209661	-0.319487	-0.259891	-0.270853	-0.0663156	-0.0621211	-0.233629	-0.388835
RABGEF1	0.339106	-0.0380678	0.10284	0.0433224	0.125274	0.0861399	-0.101892	0.441509
RABGGTA	-0.0751205	-0.0137029	0.0254763	0.00102967	0.246612	0.155362	0.211852	0.0570965
RABGGTB	-0.0648776	0.367801	0.00231119	0.0542204	-0.0526017	-0.102899	0.0286237	-0.142839
RABIF	-0.200759	-0.059159	0.152581	-0.0570586	0.00585216	0.0106353	0.049182	-0.186699
RABL2A	0.367888	0.199456	0.0157966	0.0272934	0.361242	0.124468	-0.00151494	0.536835
RABL2B	0.119489	0.105202	-0.073708	0.0533794	0.264528	0.0725949	-0.0299274	0.351107
RABL3	-0.040313	-0.141116	-0.0740163	-0.266813	-0.355023	-0.15078	-0.0440783	-0.2567
RABL5	#N/A	#N/A	#N/A	#N/A	#N/A	0.00089652	#N/A	#N/A
RAC1	-0.0514193	0.0480569	-0.0771754	-0.0965788	0.0119657	0.0138239	-0.106186	0.275869
RAC2	-0.054921	-0.02603	-0.198785	0.16407	0.098764	-0.0652352	-0.287854	0.115583
RAC3	-0.00343972	0.136281	0.199573	0.140065	0.163539	0.0376414	0.0320217	0.165729
RACGAP1	-0.123706	-0.215972	0.00641567	-0.101838	0.00457614	-0.0251278	0.0361202	-0.17633
RACGAP1P	-0.0861417	-0.118519	0.147861	-0.115242	0.0670253	-0.0662698	0.0667029	0.117164
RAD1	-0.160617	0.0739734	0.132718	-0.0528691	-0.0732342	-0.0303688	-0.129161	-0.122352
RAD17	0.074319	0.0583622	-0.0482911	-0.117004	-0.194876	-0.168252	-0.0674775	-0.258555
RAD18	-0.094132	-0.145335	-0.126107	-0.0520504	-0.0378907	-0.0546666	-0.0891242	-0.224204
RAD21	-0.239316	-0.121119	0.0557123	-0.0915069	-0.20191	-0.101429	0.0148721	-0.210938
RAD21L1	0.160877	0.139616	0.0715902	0.151828	0.0523974	0.0586454	0.0842982	0.0811091
RAD23A	-0.0808311	0.130879	-0.0430531	-0.0155394	0.0862475	0.145352	0.0349897	0.216355
RAD23B	0.0527694	-0.10323	-0.110216	0.0561771	-0.297959	-0.0112235	-0.0214305	-0.415165
RAD50	0.174658	-0.105236	-0.114577	0.134844	-0.166998	-0.176198	0.00579844	-0.24462
RAD51	-0.206364	-0.00726078	-0.153756	-0.0260159	0.162622	0.0849847	0.0889667	0.0107057
RAD51AP1	-0.225004	-0.0458189	-0.0561623	-0.211653	0.120955	0.00346632	0.0278406	-0.0138112
RAD51AP2	0.133532	0.274459	-0.146901	-0.166654	0.253262	0.0846433	0.134104	0.312068
RAD51C	-0.108678	0.130908	0.22868	0.00545424	0.177133	-0.0802837	-0.0750073	0.114649
RAD51L1	#N/A	#N/A	#N/A	#N/A	#N/A	-0.0222052	#N/A	#N/A
RAD51L3	#N/A	#N/A	#N/A	#N/A	#N/A	0.0538495	#N/A	#N/A
RAD52	0.354496	0.187802	0.144856	0.121798	0.390467	-0.0198436	0.263121	0.499549
RAD54B	-0.078813	0.0451245	0.00288939	-0.10476	0.374272	0.024123	0.0957382	0.354765
RAD54L2	0.113816	-0.299424	0.0116085	-0.0808884	-0.0476739	-0.101318	-0.00465419	-0.243139
RAD54L	0.0226945	0.0536304	-0.057619	-0.107714	0.355216	0.0653908	0.0563167	0.412419
RAD9A	0.489433	0.278261	0.147668	-0.0541495	0.377338	0.0915579	0.0942236	0.517703
RAD9B	0.174333	-0.0454697	-0.00528476	-0.119106	0.269128	0.198024	-0.0771075	0.295733
RADIL	0.143939	0.119671	0.264979	0.16595	0.228289	0.119111	0.0682508	0.306101
RAE1	-0.231668	0.236241	0.293231	0.0660238	0.122875	0.122025	0.0930425	0.0168236
RAET1E	-0.14427	-0.102584	0.0928901	0.0308774	-0.148207	-0.0701573	0.202853	-0.0265103
RAET1G	0.261802	0.053444	0.358597	0.149624	-0.141451	0.0982203	0.238487	0.0299372
RAET1K	0.11922	0.0547653	0.023671	-0.0631816	0.145752	0.000298413	-0.199095	0.04832
RAET1L	0.107776	-0.0143206	0.06737	-0.201476	0.0335345	0.0428751	0.000259618	0.16194
RAF1	-0.010114	-0.128519	0.123208	-0.0985856	0.135098	-0.0104763	-0.0100456	-0.0714043
RAG1	0.111884	0.0673468	0.190592	-0.0317377	-0.30886	-0.0808685	0.0132491	-0.192842
RAG1AP1	#N/A	#N/A	#N/A	#N/A	#N/A	0.125416	#N/A	#N/A
RAG2	-0.1169	0.146679	0.189546	-0.0027016	0.0545221	-0.023098	-0.00115619	0.0707705
RAGE	#N/A	#N/A	#N/A	#N/A	#N/A	0.046994	#N/A	#N/A
RAI1	0.198206	-0.100786	0.0341588	-0.124439	0.278931	0.0595909	0.148966	-0.00600828
RAI14	0.017399	0.0971175	0.137914	0.164042	-0.104982	-0.0663691	-0.20718	-0.0818474
RAI2	-0.0603788	-0.0789134	0.180378	-0.0690472	-0.159298	-0.118739	-0.0461578	0.0194489
RALA	-0.0300129	0.0400389	-0.106612	-0.0264034	-0.161717	-4.93998e-05	-0.0133722	0.111884
RALB	-0.144402	-0.0597623	-0.0437852	-0.0326406	-0.308118	-0.0533081	-0.168737	-0.382271
RALBP1	0.0405801	-0.20292	0.122653	-0.0920395	-0.181925	-0.126458	0.101915	-0.224605
RALGAPA1	0.0775297	0.0292265	0.102938	-0.109693	-0.0452024	-0.157464	0.0343282	0.165184
RALGAPA2	-0.00685559	-0.287812	0.0274008	-0.215746	-0.0659293	-0.150925	-0.0326488	-0.308657
RALGAPB	0.0850866	-0.157652	0.246778	-0.126323	-0.0326914	-0.0931084	-0.00174417	-0.0159361
RALGDS	0.256562	0.153443	-0.0955667	-0.197417	0.262921	0.0107032	-0.0635008	0.24884
RALGPS1	0.29834	-0.0784804	-0.0533158	-0.200203	0.233353	-0.0763649	-0.00728278	0.165124
RALGPS2	-0.0658032	-0.0703639	0.148666	-0.101086	-0.0512345	-0.0554638	-0.0472936	0.0723788
RALY	-0.146906	0.141086	0.0953977	0.0080876	0.147889	0.13177	-0.0978803	0.285278
RALYL	-0.0109489	0.147302	0.12199	0.0777849	0.220749	0.0775599	0.00429256	0.136606
RAMP1	-0.0507132	0.214678	0.103479	0.231885	0.222486	0.103531	0.0650442	0.0910276
RAMP2	-0.26639	-0.0367778	0.112455	-0.0189542	-0.0535617	0.00432923	0.0615641	0.0581835
RAMP3	0.0800582	-0.0601658	-0.0930537	-0.0694323	-0.184582	-0.00919784	0.0363618	-0.0163819
RAN	-0.315724	0.0756889	-0.0882468	0.0880548	-0.0195259	0.0137787	0.107227	-0.28923
RANBP10	0.327604	-0.161646	-0.0239114	-0.070114	0.262937	-0.00940348	0.225542	0.0243603
RANBP1	-0.270388	0.226933	-0.154349	0.115596	0.047098	0.125534	0.0851651	0.0838839
RANBP17	-0.0328278	-0.0421013	0.216264	-0.0372269	0.244201	0.0678409	-0.00793918	0.315891
RANBP2	0.0542865	-0.257894	0.0535122	0.00883886	-0.172498	-0.157152	0.0142273	-0.283392
RANBP3	-0.0519536	0.0969245	-0.103068	-0.157244	0.341866	0.0954429	0.0345722	0.33462
RANBP3L	0.0234149	-0.0443553	-0.0313471	-0.0791679	-0.0758693	-0.116985	-0.188585	0.00791487
RANBP6	-0.106555	-0.0919634	-0.0208949	0.11177	-0.184313	-0.182345	-0.265656	-0.0817233
RANBP9	0.023205	-0.160842	0.276574	-0.178354	-0.0713402	-0.0298451	0.0225373	-0.257755
RANGAP1	-0.0846763	-0.0183832	0.0196514	6.05444e-05	0.169694	0.15542	0.137273	0.177467
RANGRF	-0.0456133	0.296709	0.0157475	0.220326	0.233092	0.0853114	0.227421	0.244273
RAP1A	-0.253318	-0.105668	-0.170978	-0.118979	-0.197913	-0.138596	-0.368067	-0.326018
RAP1B	-0.179414	0.0946517	0.0585026	-0.0255814	-0.0346737	-0.194528	-0.182522	0.0760214
RAP1GAP2	0.188059	0.0218356	0.109504	0.0206758	0.0888079	0.146882	0.256148	0.200418
RAP1GAP	0.104289	0.206566	0.23301	-0.0243386	-0.0465769	0.0380667	0.0145008	-0.0887546
RAP1GDS1	-0.278159	-0.130996	-0.211668	-0.294946	-0.126787	-0.187057	-0.310586	-0.356825
RAP2A	-0.139612	-0.135919	0.0953758	-0.170665	-0.230304	0.0248126	-0.147939	-0.493883
RAP2B	0.014236	-0.0291874	-0.0642928	-0.142488	0.100152	0.00566719	-0.374924	-0.11725
RAP2C	-0.00550069	-0.0906836	-0.0857347	-0.139147	0.111161	-0.0802036	-0.195803	-0.0236196
RAPGEF1	0.225705	-0.163778	-3.76999e-05	-0.0723422	-0.0952199	-0.0668972	-0.0167993	-0.315979
RAPGEF2	0.018086	-0.206536	-0.0136111	-0.0574164	-0.202183	-0.0925461	-0.109249	-0.119597
RAPGEF3	0.189681	0.088226	0.0196218	-0.0654929	0.128178	-0.0159132	0.111458	0.129218
RAPGEF4	-0.0903869	0.0364276	0.256127	-0.0329892	-0.142805	-0.147718	0.0574159	-0.0467633
RAPGEF5	-0.00538142	-0.168244	0.0233785	-0.283726	-0.0980754	-0.107571	-0.16173	0.0485145
RAPGEF6	0.0192214	-0.369466	-0.187384	-0.143672	-0.186039	-0.192756	-0.206362	-0.307999
RAPGEFL1	0.403492	-0.0507503	-0.0244032	-0.235808	0.419396	0.126942	0.109027	0.524257
RAPH1	0.0983541	-0.299785	0.000549011	-0.10089	0.00881202	-0.119742	-0.0860533	0.00352018
RAPSN	0.147885	0.088837	0.173062	-0.0158804	0.346665	0.0427882	0.090738	0.430129
RARA	0.137365	0.0202451	0.115577	0.231851	0.0548236	-0.0471069	-0.04383	0.323907
RARB	-0.0441439	-0.0455306	0.204862	-0.212646	-0.172069	-0.0694455	0.0393783	-0.0704586
RARG	0.331501	-0.135652	-0.0454231	-0.0708263	0.0743347	-0.000485956	0.0242381	0.383167
RARRES1	0.0415581	-0.00792101	0.145675	0.100676	0.174754	0.0940262	-0.0245599	-0.0680714
RARRES2	0.141272	0.0444142	0.0237395	0.00481192	0.147646	0.0549672	-0.0157794	0.298319
RARRES3	#N/A	#N/A	#N/A	#N/A	#N/A	-0.165279	#N/A	#N/A
RARS2	-0.107476	0.0747648	0.051832	-0.0435616	-0.208741	0.00565915	-0.0166429	-0.285102
RARS	-0.0349411	0.0439235	-0.17326	0.193416	-0.122936	-0.120573	0.0441963	-0.220926
RASA1	0.0224655	-0.118097	-0.13433	-0.0612984	-0.0492201	-0.162176	-0.20714	-0.171267
RASA2	0.218515	-0.179188	-0.0290746	-0.0723108	-0.0181285	-0.111942	-0.270728	-0.0678891
RASA3	0.00638805	-0.0454673	-0.00751851	0.210853	0.152485	0.0408505	-0.00316509	0.0668269
RASA4	0.185602	0.0282574	0.0699307	-0.0348654	0.0554942	0.025188	-0.0311143	0.12987
RASA4P	#N/A	#N/A	#N/A	#N/A	#N/A	0.10544	#N/A	#N/A
RASAL1	0.186995	-0.0386242	0.00103661	-0.153016	0.0572627	0.0935255	0.2427	0.111951
RASAL2	0.237722	-0.117073	0.076004	-0.144779	-0.0127772	-0.0227419	-0.143341	0.0786065
RASAL3	0.00183674	-0.112944	-0.239613	-0.0390101	0.201888	-0.0534665	-0.115465	0.0766798
RASD1	-0.00786699	-0.00499167	0.293631	0.0925209	0.0860962	0.0637039	0.380877	-0.0400367
RASD2	0.0257908	0.152337	0.19953	0.162605	0.239184	0.0227677	0.0485885	0.0495578
RASEF	0.0808992	-0.17726	-0.0676413	-0.264528	-0.194015	-0.154987	-0.0864596	-0.35476
RASGEF1A	0.284237	0.10421	0.200077	0.105558	0.176018	0.151162	0.0723902	-0.169687
RASGEF1B	-0.0745337	-0.280682	-0.262166	-0.344976	-0.0489688	-0.0958599	-0.350084	-0.322366
RASGEF1C	-0.136439	0.106104	0.227772	0.243703	0.20959	0.12842	0.0859764	0.271348
RASGRF1	0.120748	0.0764147	0.162401	0.0984712	0.23452	0.100426	-0.293393	-0.144601
RASGRF2	-0.0242116	-0.0874653	-0.033899	0.0490244	-0.180377	-0.0955977	-0.0607331	-0.238504
RASGRP1	0.0766566	-0.204483	-0.0912002	-0.133803	0.0408863	-0.00023709	-0.200297	0.0946498
RASGRP2	0.244874	-0.0168093	-0.02701	-0.0196369	0.215457	0.0114995	-0.0910093	0.116445
RASGRP3	-0.154902	-0.204036	0.000618885	-0.137472	-0.0722897	-0.0936109	-0.0946628	-0.166398
RASGRP4	0.0103096	-0.188505	-0.0891856	-0.007108	0.00595841	-0.121829	-0.286166	-0.0224539
RASIP1	-0.0969753	-0.107965	0.103371	0.0753703	-0.101344	0.0110127	0.196017	0.0284149
RASL10A	0.176466	0.252299	0.0714748	0.10595	0.341837	0.0088738	0.0345511	0.388351
RASL10B	-0.0637804	0.15781	0.379362	0.281602	0.195677	0.147655	-0.0186831	0.161619
RASL11A	-0.157946	-0.00608812	0.0581972	-0.0148786	0.00272152	-0.0031613	-0.180666	0.193836
RASL11B	-0.000992319	0.223498	0.193716	-0.067269	0.143927	-0.0428917	0.07072	0.0343665
RASL12	0.0979915	-0.0411692	0.172216	0.000503001	0.107679	0.00647726	-0.0472095	0.185971
RASSF10	0.242327	-0.0348344	0.33461	0.110106	-0.0368681	-0.0409449	0.123609	0.00766985
RASSF1	0.195716	0.165472	-0.231388	-0.0601085	0.285478	0.04988	0.0978125	0.279551
RASSF2	-0.128443	-0.238691	-0.0212343	-0.0434774	-0.0224685	-0.0686478	-0.237045	-0.0983864
RASSF3	-0.100448	-0.374012	-0.0337931	-0.189037	-0.0910445	-0.125328	-0.249188	-0.277114
RASSF4	0.152478	0.000827864	-0.0498162	-0.0221582	0.216312	0.0115978	-0.195325	0.0450753
RASSF5	-0.129292	-0.19995	-0.0676222	-0.196908	0.0288575	-0.100618	-0.307725	-0.0724873
RASSF6	0.142538	-0.132398	-0.152706	-0.105295	-0.245145	-0.126704	0.0234872	-0.268167
RASSF7	0.387586	0.280299	0.117534	0.0669045	0.303474	0.171541	0.160174	0.595644
RASSF8	0.0196556	-0.15087	0.194341	0.166406	-0.239437	-0.1682	-0.294611	-0.213132
RASSF9	0.1693	-0.104472	0.221292	-0.00248568	-0.068132	-0.106972	0.228341	0.0109142
RAVER1	0.0511331	-0.0279438	-0.0901512	0.0233067	0.196238	0.141289	0.0208472	0.34422
RAVER2	0.0996422	0.0384106	-0.196479	-0.1335	-0.285542	-0.0287705	-0.109411	0.120225
RAX2	-0.00503205	0.0779989	#N/A	-0.0432903	0.102363	-0.0407743	0.0574051	0.00335977
RAX	0.0554213	0.0920979	0.0878046	-0.0362526	0.100039	0.073285	0.103028	0.10287
RB1	-0.359811	-0.270464	-0.178466	-0.19923	-0.340777	-0.134959	-0.0689565	-0.213314
RB1CC1	-0.0963456	-0.0419454	0.201299	-0.0568106	-0.112179	-0.173475	-0.012268	-0.102708
RBAK	0.323434	0.0464157	0.155933	0.0860542	0.144903	-0.0429116	-0.0551907	0.31036
RBBP4	-0.221216	-0.203769	-0.129393	-0.237946	-0.213414	-0.175306	-0.0326097	-0.19271
RBBP5	-0.189533	-0.300285	0.0108889	-0.194712	-0.288897	-0.19623	-0.0304518	-0.446085
RBBP6	0.215729	-0.0536336	0.0497794	-0.0346266	0.205972	0.0388166	0.106617	0.248024
RBBP7	0.0684223	0.0728538	-0.134893	0.174804	0.0931615	0.0419779	0.0465484	-0.159422
RBBP8	0.00660751	-0.136831	-0.133116	-0.0949561	-0.170993	-0.130746	-0.190388	-0.099796
RBBP9	-0.327575	-0.199965	0.0331974	-0.201534	-0.205161	-0.155742	-0.0461445	-0.260216
RBCK1	0.224794	0.158062	-0.105482	0.109405	0.344901	0.00580204	0.261241	0.306259
RBKS	0.0498545	0.180307	0.0093617	0.211113	-0.0284365	0.0813908	-0.0926236	-0.215961
RBL1	0.00603979	-0.241677	0.00787385	-0.162178	-0.0542502	-0.0745918	-0.13391	-0.156599
RBL2	0.160846	-0.117749	-0.0452658	-0.173508	-0.0996306	-0.127645	-0.0161458	-0.14708
RBM10	0.193159	0.0610184	-0.0221184	0.0834137	0.294488	0.136034	0.235756	0.382144
RBM11	0.0176287	0.168494	0.25974	0.0180022	0.194258	-0.150915	-0.205115	0.316613
RBM12	-0.181332	-0.266445	0.0192527	-0.0334534	-0.214812	-0.19113	-0.0802272	-0.266051
RBM12B	0.270832	-0.045983	0.103072	0.0700398	0.123771	-0.0661973	-0.0376337	0.0853911
RBM14	0.171309	-0.174905	-0.0092913	-0.0644584	0.188107	0.0869886	0.086336	0.177112
RBM15	0.166366	-0.259523	-0.057498	-0.0827357	-0.00160092	-0.0425288	-0.010269	-0.212647
RBM15B	0.161829	-0.0646249	0.132023	0.0800659	0.0664724	0.0567875	0.185337	0.0955258
RBM16	#N/A	#N/A	#N/A	#N/A	#N/A	-0.120026	#N/A	#N/A
RBM17	0.118262	0.195012	-0.00416366	0.0570398	0.365078	0.0721793	0.211275	0.399067
RBM18	-0.249764	-0.011792	0.0628789	-0.113337	-0.360554	-0.22159	-0.206782	-0.37604
RBM19	0.205987	0.00797382	0.0274208	0.00628133	0.359441	0.0380906	0.153344	0.300806
RBM20	0.0686656	0.047632	0.326649	-0.130102	0.108019	0.0312879	0.0401047	0.0169116
RBM22	-0.0698726	0.00081031	-0.0422084	0.023481	-0.057019	-0.108667	-0.112419	-0.0749136
RBM23	-0.208253	-0.120428	0.138744	-0.0926487	-0.108709	0.00688208	0.0360359	-0.0577049
RBM24	0.0717666	0.0185283	0.203269	0.139476	-0.0758457	-0.115025	-0.0690744	-0.0273114
RBM25	0.139979	0.0117139	-0.0269736	-0.0555021	0.27389	-0.0185542	0.103208	0.355905
RBM26	0.000367349	-0.136111	0.159183	-0.0327952	0.0823629	-0.0778198	0.0458714	-0.0510111
RBM27	0.0202519	-0.284818	-0.0882883	-0.10552	-0.185018	-0.211927	-0.0431409	-0.318436
RBM28	0.348213	0.0325142	-0.108728	0.116778	0.183231	0.0312044	0.0793202	0.115971
RBM33	0.416803	0.0365562	0.106772	-0.0981241	0.438175	0.0801833	0.0566583	0.54815
RBM34	-0.212476	0.327422	0.0738666	0.0102986	0.134376	0.0124854	0.161969	0.201566
RBM3	-0.184705	0.136606	-0.0948759	0.139275	-0.0573866	-0.0167961	0.0478335	-0.201051
RBM38	0.0703306	0.0519982	0.169927	-0.060173	0.267942	0.189687	0.139107	0.156664
RBM39	0.33236	0.324209	0.237192	-0.065433	0.34646	-0.068992	0.14138	0.509944
RBM41	-0.00441296	-0.0675638	0.00164948	-0.109015	0.134013	-0.131474	-0.0128045	0.294384
RBM42	-0.167168	0.192414	0.0790759	0.101352	0.14936	0.103387	0.202577	0.213124
RBM43	0.0111684	-0.0680089	0.0123965	-0.0165973	-0.0703871	-0.13639	-0.254645	-0.0985132
RBM44	0.120319	0.292345	0.0998106	0.056113	0.338613	-0.068817	0.0596354	0.347072
RBM45	-0.292548	0.201136	-0.0161672	0.0549574	0.0148242	-0.147642	0.156708	-0.117148
RBM4	-0.23809	0.188861	0.233823	0.201626	-0.00336714	0.0352386	0.203314	0.0696116
RBM46	0.191282	0.120108	0.206596	0.00151242	0.209141	0.101509	-0.00109483	0.0535681
RBM47	0.0747722	-0.24828	-0.160988	-0.0847255	-0.267501	-0.117909	0.0427605	-0.474926
RBM4B	0.056567	0.115046	0.180973	-0.0501725	0.158728	-0.0261444	0.25061	0.418421
RBM5	0.301112	0.251249	0.0730699	0.041178	0.369152	-0.080685	0.0709541	0.501249
RBM6	0.399666	0.31391	0.113225	0.131897	0.42766	0.0656513	0.146789	0.577835
RBM7	0.0345118	-0.102897	-0.049427	0.0371338	-0.299136	-0.100364	-0.0389032	-0.285255
RBM8A	-0.218587	0.134167	0.308739	-0.0489008	-0.145059	0.0378649	0.0333144	-0.250172
RBM9	#N/A	#N/A	#N/A	#N/A	#N/A	-0.0167854	#N/A	#N/A
RBMS1	-0.0368828	0.0383861	0.228544	0.043394	0.0709186	-0.0183549	-0.136272	0.276591
RBMS2	0.0324603	0.0089794	0.0604873	0.397173	-0.0281834	-0.00988843	0.0380745	0.2456
RBMS3	-0.0355708	0.0144833	0.0880139	0.24455	-0.109817	-0.123722	-0.23899	0.0841439
RBMX2	-0.165121	0.208422	0.028235	0.0280974	0.174555	0.049155	-0.0249663	0.332558
RBMX	-0.214217	0.11311	-0.0566712	0.0257896	-0.0154077	-0.0543679	0.00730946	0.193032
RBMXL1	-0.0398788	-0.27589	-0.13417	-0.140772	-0.291871	-0.239059	-0.135475	-0.212039
RBMXL2	0.38847	0.095795	0.0556293	0.0553429	0.223617	0.0657422	-0.0302961	0.357145
RBMXL3	0.0207291	0.0424229	#N/A	0.120247	0.0417295	0.0749137	-0.0781411	0.131703
RBMY1A1	0.0638676	0.133317	#N/A	#N/A	0.0238308	#DIV/0!	0.0742749	-0.0921857
RBMY1A3P	#N/A	0.00892499	#N/A	#N/A	-0.0145438	#DIV/0!	-0.0684396	#N/A
RBMY1B	#N/A	0.0429011	#N/A	#N/A	-0.0565185	#DIV/0!	0.0471826	0.042681
RBMY1E	#N/A	0.088556	#N/A	#N/A	-0.0568867	#DIV/0!	0.0971703	-0.0714762
RBMY1F	#N/A	-0.0273577	#N/A	#N/A	0.0127029	#DIV/0!	0.043419	#N/A
RBMY1J	#N/A	0.043347	#N/A	#N/A	-0.00790749	#DIV/0!	0.0441382	-0.035339
RBMY2EP	#N/A	0.00076588	#N/A	#N/A	0.0528365	#DIV/0!	-0.00372308	0.042681
RBMY2FP	#N/A	0.0592598	#N/A	-0.0898165	-0.0265136	#DIV/0!	0.0284134	-0.0394345
RBMY3AP	#N/A	-0.0514479	#N/A	#N/A	0.0169836	#DIV/0!	0.00756972	0.0981408
RBP1	0.146835	0.188749	0.279874	0.0778666	0.185715	0.253179	-0.0350853	0.0584992
RBP2	0.00371901	-0.00368812	0.015706	-0.0626182	0.110855	0.146673	-0.0263607	0.0243715
RBP3	0.0445368	0.113291	0.092121	0.140128	0.114218	0.0765363	-0.0311477	0.0824612
RBP4	0.0638305	0.239554	0.254589	0.143718	-0.0351507	0.0595578	-0.0505681	0.0914425
RBP5	0.180932	-0.0963437	0.0258844	-0.105902	-0.121422	-0.101652	-0.0607162	-0.361153
RBP7	-0.200382	0.0835296	0.202369	0.134143	-0.171039	-0.0190988	0.011635	0.0308712
RBPJ	0.0940461	-0.137246	-0.0482961	0.0478332	0.148889	-0.0678852	-0.0735879	0.166874
RBPJL	0.0962973	0.0502767	0.269606	-0.00443544	0.154704	0.11971	-0.0124233	0.14241
RBPMS	0.028615	0.0533314	0.176706	0.0671052	0.16268	-0.0235973	0.0390116	0.321669
RBPMS2	0.085182	0.0834204	0.230668	0.410066	-0.0391552	0.150681	0.310413	-0.203967
RBX1	-0.287343	0.237025	-0.0354821	0.0734098	0.11376	0.136704	0.0331618	0.138341
RC3H1	0.230986	-0.197015	0.135335	-0.156092	-0.00942118	-0.0299169	0.0680457	0.189999
RC3H2	-0.00559611	-0.34279	-0.0263112	-0.110405	-0.203356	-0.145651	-0.106904	-0.444789
RCAN1	0.0118649	0.0486341	0.0135132	-0.0777439	-0.151262	0.0522468	-0.0878742	-0.064974
RCAN2	0.191069	-0.0761558	0.0982796	-0.112134	-0.321902	-0.019916	-0.117676	-0.255466
RCAN3	-0.12819	-0.251933	0.0712902	-0.0920294	-0.149381	-0.184284	-0.133067	-0.0922445
RCBTB1	-0.201121	-0.0586522	0.0931078	-0.106123	-0.118768	-0.087606	-0.0987056	-0.381479
RCBTB2	-0.209303	-0.0997245	0.0172675	-0.244247	-0.155844	-0.143478	-0.236963	0.113674
RCC1	-0.0840179	-0.162413	-0.15941	-0.135943	0.122645	-0.0293998	-0.12281	-0.0116908
RCC2	0.0362149	-0.104197	-0.054516	-0.111059	0.261905	0.0153552	0.00163234	0.385672
RCCD1	0.320075	0.268188	0.0578657	0.140557	0.396412	0.209226	0.324855	0.376133
RCE1	0.162998	0.270834	0.0482261	0.0942245	0.14539	-0.00360288	0.0931853	0.462543
RCHY1	-0.294609	-0.0704901	-0.148446	-0.0752626	-0.265599	-0.229625	-0.162773	-0.242011
RCL1	-0.133023	-0.08123	-0.231862	-0.0889959	-0.219422	-0.0893868	-0.137392	-0.160156
RCN1	0.0567196	0.202779	-0.106279	0.238415	0.15068	0.0981588	-0.0938284	0.187431
RCN2	-0.129574	0.223327	0.155528	0.147834	-0.125606	0.109911	0.162687	-0.0639193
RCN3	0.18126	0.113011	0.102464	0.142302	0.335251	0.099746	-0.0238061	0.415632
RCOR1	0.104303	-0.133084	-0.0832232	-0.0775096	-0.0418894	-0.0982638	0.0555957	-0.0727814
RCOR2	-0.0223319	0.15956	0.300173	0.0578744	0.197959	0.189943	0.211037	0.244398
RCOR3	0.102252	0.171521	0.233465	-0.137437	0.169084	-0.128858	0.0923463	0.243557
RCSD1	-0.2767	-0.304846	-0.17061	-0.167342	-0.0544652	-0.0766458	-0.246461	-0.250826
RCVRN	0.214937	0.107663	0.00968319	0.0793395	0.201966	0.0246102	-0.00320419	-0.0232726
RD3	0.0346363	-0.118181	0.0192289	0.00520869	-0.0244571	0.0195619	-0.220815	0.321099
RDBP	#N/A	#N/A	#N/A	#N/A	#N/A	0.142798	#N/A	#N/A
RDH10	0.079271	0.0673086	0.0557357	-0.132898	-0.12649	0.0508143	0.223626	-0.100153
RDH11	-0.189943	0.0378829	0.105069	-0.037865	-0.156814	0.000828739	-0.0206324	-0.201161
RDH12	-0.0366967	-0.0720225	0.329442	-0.165807	-0.172868	0.0968231	0.144335	-0.133146
RDH13	-0.0628405	0.123194	-0.10615	0.0975685	0.0685647	0.151581	0.213639	0.25489
RDH14	-0.00987548	0.314149	0.0563016	0.224511	-0.15818	0.0936409	0.130272	-0.129144
RDH16	0.329798	0.0487816	0.115062	-0.0180714	0.41341	0.0842215	0.00291624	0.440498
RDH5	0.0710749	0.153291	-0.04512	0.0410577	0.0521383	-0.0225423	0.0747661	0.128228
RDH8	0.0445978	0.0815039	0.205217	0.113564	0.125958	0.0144318	-0.00728307	-0.0546401
RDM1	0.201672	0.0332445	-0.072065	0.0427341	0.125492	0.0228679	-0.0755511	0.138915
RDX	-0.0181337	-0.215576	0.236745	0.135593	-0.384276	-0.0375846	-0.0175559	-0.360411
REC8	0.169281	0.191548	-0.0144265	-0.0530794	0.431912	0.105882	0.0655557	0.401158
RECK	0.137097	0.0313715	0.0810458	0.194854	-0.191048	-0.103689	-0.13973	0.0621
RECQL4	0.169939	0.17842	0.0278509	0.142474	0.396855	0.136968	0.102481	0.451217
RECQL5	0.571843	0.256282	0.250246	0.102968	0.425487	0.160449	0.0878461	0.470071
RECQL	-0.166104	-0.0651926	0.107693	-0.0556831	-0.128017	-0.0717374	-0.0879258	-0.135349
REEP1	-0.0362912	0.0168849	0.279993	-0.0748566	0.0970476	-0.011978	-0.00781561	-0.33694
REEP2	0.251935	0.0976954	0.259254	0.129927	0.281001	0.0851605	0.0275404	0.271726
REEP3	-0.151868	-0.108513	0.0195848	0.0590451	-0.24683	0.000346229	-0.00547161	-0.40665
REEP4	0.151128	0.0704236	-0.0595154	-0.107417	0.273347	0.0913915	0.225847	0.278348
REEP5	0.000982778	0.142239	-0.148173	0.140993	-0.10191	-0.112494	-0.0724687	-0.0541669
REEP6	0.194342	0.20718	0.0858097	0.0286086	0.244069	-0.0324285	-0.00642345	0.088935
REG1A	-0.0113702	0.147045	-0.112795	-0.0434063	0.0963245	0.157188	-0.00654104	0.0116236
REG1B	-0.132809	0.00624764	-0.149716	-0.0293523	0.0919977	0.0674607	-0.00298722	-0.00869875
REG1P	#N/A	#N/A	#N/A	#N/A	#N/A	0.00316487	#N/A	#N/A
REG3A	-0.0580955	0.0592298	-0.0562281	0.0474964	0.103453	-0.0385877	-0.0489736	0.0536341
REG3G	-0.100087	0.0669392	-0.0374957	-0.0360249	0.12938	0.0313814	-0.0556112	-0.0585797
REG4	-0.0577089	-0.015403	-0.0219351	-0.05403	0.081771	0.131118	0.0845955	0.0198356
REL	-0.104723	-0.28394	-0.0526577	-0.134236	-0.049442	-0.124963	-0.190586	-0.199617
RELA	0.307958	-0.0846888	0.00842625	-0.125142	0.0671859	-0.0517861	-0.0637756	-0.00359726
RELB	0.0610753	0.017496	-0.11149	0.0964443	0.0189829	0.00999872	0.0121159	-0.157384
RELL1	0.148857	0.0573962	-0.0353286	0.0948668	0.0924783	0.0381497	-0.23697	0.147026
RELL2	0.302829	0.271167	0.286924	-0.127591	0.44771	0.199351	-0.061083	0.0959841
RELN	0.109313	-0.142142	0.089416	-0.0160104	0.0737125	-0.0818313	0.0387599	0.084101
RELT	0.275879	0.0711188	-0.141408	0.020856	0.311869	0.0646857	-0.124302	0.0999187
REM1	-0.108959	-0.0559546	0.00152075	-0.053475	0.145212	-0.0099061	0.0124717	0.109167
REM2	0.19386	0.326169	0.214155	0.089069	0.460043	0.149433	0.0529995	0.58384
REN	0.0178986	0.0309923	0.171145	0.0573634	-0.180561	0.156656	-0.273804	-0.124532
RENBP	0.143495	-0.0215477	0.102879	-0.0934138	-0.0739389	0.0826875	-0.304422	-0.269086
REP15	-0.134063	-0.00261518	-0.0181173	-0.0356452	-0.0422167	-0.0376485	0.09667	0.237989
REPIN1	0.209203	-0.042529	-0.136103	0.0186127	0.252635	0.0690019	0.177254	0.385194
REPS1	0.109985	0.0188089	0.0844427	-0.183263	-0.0896397	0.0453237	0.10587	-0.362529
REPS2	0.139655	0.0161636	-0.0270679	0.0488686	-0.126188	-0.170788	-0.215124	-0.12092
RER1	-0.000524784	0.219876	-0.0657874	0.0430366	-0.00600379	-0.00507396	-0.00997153	0.217248
RERE	0.210424	-0.0918996	0.0975639	-0.13768	0.045258	-0.132306	-0.00252618	-0.207933
RERG	-0.0219885	0.0234684	0.186285	-0.0594628	-0.216876	-0.146449	-0.124326	-0.119191
RERGL	-0.249697	-0.0187397	3.47407e-05	-0.167476	-0.138325	-0.00922744	-0.0520984	-0.0925801
RESP18	0.076649	-0.00532484	#N/A	0.0153985	-0.011502	0.0175333	-0.012611	0.0435078
REST	-0.0361719	-0.340371	-0.0188902	-0.0501817	-0.147032	-0.16488	-0.0669949	-0.291843
RET	0.0149611	0.130886	0.215737	0.203859	0.209184	0.0400901	0.215353	-0.0775934
RETN	0.0864159	0.0773087	0.0187938	0.0685085	0.0517212	0.0240533	-0.204952	0.0713691
RETNLB	#N/A	0.0354191	-0.0212194	-0.10359	0.0842043	0.00384211	0.134969	0.0840798
RETSAT	-0.0709986	-0.25758	-0.129138	0.0350665	-0.25695	-0.004696	0.103966	-0.368499
REV1	-0.0126139	-0.00355043	0.0768637	-0.262445	0.0475131	-0.0899948	-0.0346189	0.319607
REV3L	0.040084	-0.29569	-0.00305352	-0.113456	-0.0621954	-0.142347	-0.179388	-0.0760706
REXO1	0.190874	0.12795	-0.0604412	-0.147191	0.34001	0.128899	0.12325	0.401884
REXO1L1	#N/A	#N/A	#N/A	#N/A	#N/A	0.0712832	#N/A	#N/A
REXO2	-0.0308525	0.149074	0.0410559	0.11986	-0.0965867	0.0336848	-0.00692565	-0.183677
REXO4	0.15431	0.17788	0.068875	0.135507	-0.0175028	0.094297	0.0131171	0.121524
RFC1	0.186551	-0.130427	-0.0956723	-0.0101834	-0.0626841	-0.14874	-0.0950005	-0.294784
RFC2	-0.131315	0.0735986	-0.126559	-0.0213634	0.0954297	0.0752507	-0.086631	0.33556
RFC3	-0.173971	0.00858341	0.0908346	-0.0744342	-0.0668331	-0.0100556	0.0831122	-0.143056
RFC4	0.0165498	0.134718	-0.0362316	-0.135515	0.146011	0.0845501	0.0271683	0.176421
RFC5	0.00672678	-0.168664	-0.104134	-0.188662	0.0858635	0.041695	0.00362904	0.0631559
RFESD	0.0541291	0.236709	-0.0416502	0.0177232	0.145875	-0.0459921	-0.225642	0.0857002
RFFL	0.1898	-0.269773	-0.0704238	-0.328457	0.0659954	-0.107553	-0.166359	-0.241026
RFK	-0.097481	0.00139098	-0.0222083	0.0731433	-0.250843	-0.0160611	0.237763	-0.322882
RFNG	0.431415	0.372779	0.129666	0.141764	0.269136	0.154017	0.129961	0.352206
RFPL1	-0.00127709	0.0476274	0.0746182	-0.139138	0.10643	0.0916712	0.0195245	0.11336
RFPL1S	-0.00165546	-0.0425223	0.0383321	-0.192769	0.119698	-0.06764	-0.151751	-0.027781
RFPL2	0.0748064	0.223116	0.203099	0.0935163	0.204285	0.155044	-0.0772647	0.112742
RFPL3	0.154929	0.0441726	0.101697	0.0462525	0.278197	0.0082997	0.0165646	0.20463
RFPL3S	0.235695	0.284052	0.0998693	0.0863618	0.383303	0.17421	0.0706543	0.48089
RFPL4A	-0.0952797	0.0565389	0.0800385	-0.146155	0.113535	-0.0235376	-0.0143747	0.200456
RFPL4B	0.208082	-0.0386815	0.157009	0.153277	0.103675	-0.0221911	0.00238108	-0.0390125
RFT1	0.0631935	0.0989655	0.0680133	0.164638	0.035343	-5.1123e-05	-0.00197959	0.00844801
RFTN1	-0.105076	-0.0850294	-0.0320297	0.0708854	0.0232115	-0.0610992	0.0560839	-0.174675
RFTN2	-0.205567	-0.0663305	0.111437	-0.120296	-0.0650144	-0.0843816	0.0484041	0.100763
RFWD2	#N/A	#N/A	#N/A	#N/A	#N/A	0.0190564	#N/A	#N/A
RFWD3	0.0914699	-0.216471	-0.0245399	-0.0471029	0.0297728	0.0476092	0.0668573	-0.127888
RFX1	0.217971	-0.0700767	0.0832151	-0.0319279	0.246571	0.0347954	0.0583868	0.15574
RFX2	0.197782	0.0214461	0.0753348	-0.0472043	0.010246	0.0623457	-0.182053	0.374344
RFX3	-0.0576452	-0.172745	-0.123628	-0.152312	-0.121712	-0.145677	-0.0157024	-0.194185
RFX4	0.109026	0.122081	0.106764	-0.0392526	0.0843803	-0.00777693	-0.0929121	-0.114884
RFX5	0.0336482	-0.152424	-0.0663815	-0.13024	0.0730564	-0.0586416	-0.21271	-0.43179
RFX6	-0.0280757	0.20659	0.287956	-0.0120416	0.147493	-0.158203	0.210532	0.107015
RFX7	0.00357807	-0.241107	-0.0593415	-0.105622	0.0887101	-0.126774	-0.144342	-0.0635817
RFX8	0.118319	0.33267	0.125715	0.250996	0.226592	0.0766039	0.118547	0.102766
RFXANK	-0.242126	0.215814	-0.0804348	0.117823	0.0931174	0.17015	0.0972053	0.335814
RFXAP	0.0320548	0.252308	-0.00793526	-0.0726085	0.103106	0.0669452	-0.0953362	0.170047
RG9MTD1	#N/A	#N/A	#N/A	#N/A	#N/A	-0.0100992	#N/A	#N/A
RG9MTD2	#N/A	#N/A	#N/A	#N/A	#N/A	-0.149495	#N/A	#N/A
RG9MTD3	#N/A	#N/A	#N/A	#N/A	#N/A	-0.00160793	#N/A	#N/A
RGAG1	#N/A	#N/A	#N/A	#N/A	#N/A	-0.108227	#N/A	#N/A
RGAG4	#N/A	#N/A	#N/A	#N/A	#N/A	-0.056198	#N/A	#N/A
RGL1	-0.13081	-0.228196	0.0170033	-0.0874285	-0.316584	-0.0740354	-0.374323	-0.503822
RGL2	0.32507	0.304382	0.337596	0.114058	0.303713	0.111526	0.0903632	0.51008
RGL3	0.184061	0.260384	0.480059	0.218211	0.333798	0.0660584	0.213904	0.600495
RGL4	0.231065	-0.120612	-0.185092	-0.097558	0.173774	-0.0695688	-0.113	0.131606
RGMA	0.256095	-0.102436	0.0743769	-0.256542	0.119766	0.0914686	-0.135073	0.108128
RGMB	-0.00627356	-0.218753	-0.0912801	-0.253494	-0.0117566	-0.161814	-0.220995	0.129755
RGN	0.298292	0.0151159	0.409271	-0.0226994	-0.18074	0.0953405	0.018255	-0.311411
RGNEF	#N/A	#N/A	#N/A	#N/A	#N/A	-0.157132	#N/A	#N/A
RGP1	0.0234531	-0.328716	-0.00355164	-0.0080059	-0.258886	-0.0703167	-0.0632841	-0.461092
RGPD1	-0.030218	0.113532	0.213009	0.0815181	0.141408	0.000671636	0.042263	0.111344
RGPD3	0.166619	-0.120128	0.223724	0.149961	0.107326	-0.145595	0.0460096	-0.00563
RGPD4	0.234097	-0.0654144	0.179617	0.107533	0.182521	-0.165151	0.00874788	0.148106
RGPD5	0.102464	-0.00149794	0.214003	0.114014	0.0386488	-0.10241	0.0178351	-0.0497896
RGPD6	-0.0526299	-0.121964	0.297125	-0.0107249	-0.107459	-0.0789093	0.0537088	-0.117658
RGPD8	0.00737573	0.0545085	#N/A	-0.000833931	0.0643898	-0.0987602	-0.0194282	0.124595
RGR	0.039521	0.0874589	#N/A	0.107032	0.139977	0.0265569	0.0771662	0.0759974
RGS10	-0.255389	0.00152655	-0.214175	-0.000134287	0.0596068	-0.110594	-0.313644	-0.00278657
RGS11	0.246601	0.216131	0.147167	0.174577	0.33977	0.0453183	-0.0495795	0.13068
RGS12	0.150131	0.0420427	0.112206	-0.140353	0.18505	0.00243351	0.0476901	0.246808
RGS13	0.0721342	-0.14559	-0.0761036	-0.104347	0.0813816	-0.0846643	-0.288991	0.325467
RGS14	0.105367	-0.0211356	-0.0488553	-0.124172	-0.0103611	-0.0562603	-0.0138007	-0.129415
RGS1	-0.186189	-0.00263996	-0.206834	-0.118987	0.0791051	-0.133135	-0.145589	0.0148488
RGS16	-0.132909	0.00852062	-0.0733126	-0.0357914	0.204309	-0.0200279	-0.0606352	-0.105705
RGS17	0.0733314	0.00744665	0.129399	-0.114049	0.330707	-0.044346	-0.134131	0.28132
RGS18	-0.242002	-0.232419	-0.218156	-0.119129	-0.0973788	-0.195329	-0.382572	-0.117751
RGS19	-0.195496	0.105188	0.0722146	0.0922913	0.13827	0.116834	-0.190856	-0.0335704
RGS20	-0.0126902	0.0757494	0.306026	0.247665	0.251149	0.0946001	-0.0985092	-0.0985938
RGS21	-0.00986527	0.0271604	#N/A	-0.0697393	0.113056	-0.025417	-0.0301567	0.124891
RGS22	0.152133	0.0419703	0.104999	-0.153299	0.165486	-0.193394	-0.0781476	0.118753
RGS2	-0.0579791	0.086162	-0.0493306	0.0367433	0.201852	-0.0120492	0.057319	0.164346
RGS3	0.0359048	0.0465515	-0.0907345	0.0681896	0.0690048	0.0558173	-0.222581	-0.0101484
RGS4	0.0929917	-0.0986121	0.16376	-0.00776582	0.0829493	-0.025017	0.0517215	0.051272
RGS5	-0.292095	-0.224893	0.132712	-0.145735	-0.131538	-0.0505877	0.0242787	-0.0571853
RGS6	0.032112	0.07005	0.160884	0.00235691	0.031452	0.0126699	-0.00124526	-0.0633042
RGS7	0.0932064	-0.0191179	0.384588	0.0602214	-0.192919	-0.157956	0.03132	0.14521
RGS7BP	-0.122561	-0.140707	0.135282	-0.0340999	-0.0526021	-0.111667	-0.1046	-0.195342
RGS8	-0.01786	-0.0821435	#N/A	0.0580083	0.00720359	-0.0102497	-0.110316	-0.102947
RGS9	0.0923954	0.0952306	0.0219683	0.104801	-0.169691	-0.0296324	-0.0904854	0.0140089
RGS9BP	0.161023	-0.0150322	0.306683	-0.00675563	-0.137621	0.174148	0.0146043	-0.0676091
RGSL1	0.0923833	0.1975	0.229212	-0.0342432	-0.0801077	-0.0138132	0.0645541	-0.0315328
RHAG	0.0681507	-0.0732333	0.112619	-0.0177208	0.0318554	0.00298296	0.00294191	-0.0440427
RHBDD1	0.0840609	-0.271227	-0.0709361	-0.0435136	-0.0884665	-0.182615	-0.0953383	-0.289787
RHBDD2	0.0849912	0.193472	0.208599	0.115865	0.155908	0.13531	0.00995427	0.157231
RHBDD3	0.128272	0.301658	0.00139534	0.165733	0.206478	0.156576	0.357623	0.261933
RHBDF1	0.319322	0.251016	0.102146	0.241274	0.466671	0.122261	0.0558515	0.316456
RHBDF2	0.0979343	-0.0652838	-0.180706	-0.0692748	0.22406	0.0540478	-0.145714	0.189756
RHBDL1	0.447565	0.236988	0.102694	0.254277	0.131229	0.08962	0.224042	0.273468
RHBDL2	0.0933496	-0.140699	-0.0992398	-0.257868	0.209807	0.101221	-0.16257	0.127248
RHBDL3	0.199647	0.0151461	0.345031	-0.0013083	0.140075	-0.0584948	-0.0590356	-0.00721602
RHBG	0.296529	0.165415	0.381333	0.0779038	0.204959	0.153992	0.0986508	0.136332
RHCE	0.377759	0.059938	0.118122	0.0697064	0.0411559	0.133365	-0.145259	0.106012
RHCG	0.126848	-0.11804	0.360474	-0.144171	0.168013	0.152999	0.167949	-0.257182
RHD	0.143946	0.038241	0.0127165	-0.133508	0.237787	0.0158895	-0.00479309	0.389482
RHEB	0.0285196	0.183247	0.0245196	0.0004368	0.0301915	0.0969533	-0.145363	0.0408048
RHEBL1	-0.0529603	0.0689744	-0.0302835	-0.213678	0.159116	0.0326274	-0.222935	0.230938
RHO	0.243281	0.102203	0.12964	0.128551	0.096252	0.00388959	-0.0861267	0.201532
RHOA	-0.156123	-0.122358	-0.226615	0.0687716	-0.195112	-0.119686	-0.145051	-0.237784
RHOB	-0.097004	0.129188	-0.0208207	0.238671	-0.0823356	0.0420051	0.320996	0.168557
RHOBTB1	0.0756596	0.0805917	0.127439	0.0577939	-0.196421	-0.023536	0.256343	-0.360601
RHOBTB2	0.0934545	-0.0663848	0.195673	0.366504	0.0708981	-0.0235666	0.178906	-0.154096
RHOBTB3	0.1078	-0.0368132	0.188731	0.201066	0.311013	0.0201284	-0.193435	0.113412
RHOC	-0.151415	0.099023	-0.0655464	0.0869395	0.038245	0.00540526	-0.148998	-0.0784338
RHOD	0.0942083	0.0698934	0.208788	0.192947	0.0391153	0.0975692	0.0963734	0.367414
RHOF	0.0934908	-0.106927	0.0463115	0.280193	0.0956153	0.081681	0.0148502	0.0189205
RHOG	-0.0362864	-0.0680134	-0.160124	0.00277101	0.0906371	0.0543019	-0.177754	0.0668813
RHOH	-0.199661	-0.231622	-0.239393	-0.0721239	0.0278568	-0.208625	-0.0184248	-0.00535585
RHOJ	-0.0964076	-0.151392	0.040469	-0.0334488	-0.0257111	-0.0712204	0.0108518	0.0500486
RHOQ	-0.110147	0.117773	0.140017	0.21169	0.159801	0.0543168	-0.0425994	-0.196914
RHOT1	-0.277286	-0.0189037	0.246982	-0.0681221	-0.0823751	-0.136235	-0.137223	-0.216873
RHOT2	0.511903	0.313675	-0.060551	0.178076	0.370854	0.125351	0.227168	0.404534
RHOU	-0.124908	0.113928	0.0879181	-0.0193983	-0.121305	-0.0320422	0.175426	0.0955747
RHOV	0.268112	0.0148699	0.0869122	-0.0110155	0.0688707	0.165652	0.307756	0.173266
RHOXF1	0.236917	0.117827	-0.0355909	-0.0363091	0.267901	0.0373552	-0.011571	0.325384
RHOXF2B	0.0111924	0.0685872	0.187074	0.0184126	0.167281	-0.0366266	-0.0355408	0.165221
RHPN1	0.468041	0.236701	0.159385	0.170739	0.430212	0.0673214	0.202178	0.446367
RHPN2	-0.0283956	0.0405762	0.0683496	0.150636	-0.245061	-0.0912974	0.102525	-0.212914
RIBC1	0.218845	0.118223	0.101637	-0.0364991	0.130328	0.102579	-0.037275	0.332807
RIBC2	0.0561043	-0.00608551	0.357548	-0.224139	0.274821	0.123095	-0.0453997	0.149792
RIC3	0.230733	0.119877	0.22075	0.126706	0.394409	-0.0311992	-0.0173235	0.445894
RIC8A	0.118439	0.0289253	0.0140229	0.128801	0.0150044	-0.0186524	-0.0934137	0.00648278
RIC8B	-0.0694289	-0.0642801	-0.102771	-0.0849287	-0.0489305	-0.112004	-0.0737301	0.0876638
RICH2	#N/A	#N/A	#N/A	#N/A	#N/A	0.0673955	#N/A	#N/A
RICTOR	0.156834	-0.0221404	0.145979	0.0688662	0.0503061	-0.12078	0.113712	0.0467327
RIF1	-0.0397357	-0.28605	0.0251875	-0.0433048	-0.20463	-0.134428	-0.0614593	-0.126623
RILP	-0.160369	0.0510796	-0.100457	0.0798418	0.0155397	0.0839871	-0.0383986	0.0315655
RILPL1	0.253681	0.297242	0.215434	0.388868	0.394523	0.218775	0.0800339	0.356187
RILPL2	-0.0891417	-0.0287498	-0.151071	0.0307329	-0.0388957	-0.0464055	-0.212712	-0.0854105
RIMBP2	0.181566	0.0592098	0.113312	-0.0456734	0.0687522	0.0958657	0.0635768	-0.0187493
RIMBP3	0.100737	-0.0825618	0.0519235	0.056387	0.0240371	-0.034241	-0.163823	-0.0950688
RIMBP3C	-0.0347312	-0.0225616	0.0206876	0.0657589	0.0217107	-0.00735816	-0.160646	-0.104299
RIMKLA	-0.0743858	0.122475	0.224583	0.0729259	-0.158549	0.0740199	-0.0595083	-0.021911
RIMKLB	0.15922	0.0998733	0.353005	0.242904	0.245764	0.0918022	0.330986	0.116183
RIMS1	0.0947378	0.0261434	0.112048	0.0116623	0.151826	-0.0749238	-0.0949404	0.151979
RIMS2	-0.0213134	0.210767	0.249548	0.0105535	0.235229	0.0816937	-0.0265805	0.163297
RIMS3	0.10385	-0.042253	-0.0159047	0.00721065	0.147324	0.0775394	-0.167086	-0.162625
RIMS4	-0.077024	0.161063	0.393005	0.251123	0.216874	0.0355706	0.00823218	0.337298
RIN1	0.121578	0.0738021	-0.148949	0.210833	0.373667	0.152741	-0.00222584	0.55905
RIN2	-0.0762845	-0.169426	0.118182	-0.232795	-0.253976	-0.169272	-0.107803	-0.10304
RIN3	-0.0575116	0.0442601	-0.0388828	0.102097	0.134277	0.0825106	-0.159478	-0.113811
RING1	0.130175	0.243584	0.212364	0.0428045	0.18805	0.129091	0.120807	0.25306
RINL	-0.174009	-0.0602248	0.112205	-0.131281	-0.0554417	0.00768267	-0.0679497	0.184017
RINT1	0.082143	-0.0337688	-0.0925057	-0.061479	0.044691	0.0115106	-0.0585943	0.208843
RIOK1	-0.231139	0.0874394	0.100377	-0.0637235	-0.145257	0.0415537	0.159521	-0.0493211
RIOK2	-0.137761	0.00483255	-0.265842	-0.0475127	-0.155514	-0.137262	-0.103194	-0.285546
RIOK3	0.0862793	-0.0855033	0.1435	-0.217015	-0.120417	-0.0137636	-0.0472794	-0.105641
RIPK1	0.11655	-0.192784	-0.0320441	-0.185355	-0.135783	-0.0698538	-0.098365	-0.0272067
RIPK2	-0.0330137	-0.0167047	-0.10231	0.143703	0.0663294	-0.0246917	-0.0751	-0.186233
RIPK3	-0.0603454	0.0112794	-0.0526968	-0.198995	0.2291	-0.184828	-0.137112	-0.0383164
RIPK4	0.0136729	-0.0621048	0.193057	-0.19531	-0.116785	-0.0149498	-0.116475	0.141806
RIPPLY1	0.261861	0.168067	0.0887825	0.100631	0.105657	0.0754108	0.0448512	0.134337
RIPPLY2	-0.0849031	0.0968582	0.220032	0.00531654	0.0752298	0.0675412	0.128943	-0.0381904
RIT1	-0.0455417	0.0653311	0.255352	-0.211735	-0.235785	-0.0951749	-0.0255418	-0.0117665
RIT2	-0.0050427	0.0633843	#N/A	-0.00356195	0.0219041	0.0065953	0.0134505	-0.0179887
RLBP1	-0.096608	0.0869336	0.242173	0.0661645	0.137195	0.164415	-0.0825893	0.0373879
RLF	0.148576	-0.136468	0.0932857	-0.118342	-0.0261446	-0.139344	-0.26798	0.112196
RLIM	0.157607	0.00286974	-0.0269123	-0.00219866	-0.16587	-0.180002	-0.101401	-0.240061
RLN1	-0.182972	0.0186276	0.108522	0.0426101	0.000811264	0.00587494	-0.0677756	0.153424
RLN2	-0.103194	0.115819	0.251388	0.0949987	-0.0715167	-0.0802758	-0.154033	0.215096
RLN3	-0.0256085	-0.067604	#N/A	-0.0571082	-0.0292007	0.0534487	0.0322655	0.128924
RLTPR	#N/A	#N/A	#N/A	#N/A	#N/A	0.0734282	#N/A	#N/A
RMI1	0.0411765	-0.199567	-0.139874	-0.19597	-0.176843	-0.0628803	-0.0320987	0.0235204
RMND1	-0.0341587	0.178569	-0.0482919	-0.0361278	-0.207631	-0.159553	-0.11074	-0.162949
RMND5A	-0.0709126	-0.154966	0.245028	-0.219394	-0.251555	-0.0361146	0.0420979	-0.0340902
RMND5B	0.159654	-0.0972835	0.025252	-0.175771	0.0239964	-0.0763663	0.098785	-0.191341
RMRP	-0.134039	0.174167	0.0150818	0.155764	0.192801	0.0307129	-0.00725251	0.072923
RMST	0.172869	0.176591	0.243202	-0.0330004	0.0896128	0.0115379	0.161793	0.345949
RNASE10	0.0170339	0.0365162	0.172022	-0.00779062	0.0515362	-0.0164197	0.0869784	0.0151769
RNASE11	-0.0338652	0.0402958	0.0612523	-0.0684144	0.0115936	-0.0881548	0.0017339	-0.157447
RNASE12	#N/A	0.0372373	#N/A	0.028858	0.10528	-0.0117483	#N/A	0.0875506
RNASE13	0.316834	0.181527	0.0217192	-0.0141586	0.261541	0.112436	-0.00376784	0.418508
RNASE1	0.0540003	0.0450044	-0.037951	0.00947279	-0.0846767	0.0334734	-0.225238	-0.0465403
RNASE2	-0.0340823	-0.0241923	-0.072455	0.0325042	0.112503	-0.108527	-0.243563	0.0199373
RNASE3	-0.0400744	0.0121575	-0.0249788	0.113003	0.172126	-0.0864424	-0.131088	0.0910865
RNASE4	0.116173	0.122945	0.0410637	-0.063755	-0.186488	-0.0924194	0.0404644	0.0550164
RNASE6	-0.183651	-0.119873	-0.203258	-0.0713119	-0.0900334	-0.159819	-0.374597	-0.235713
RNASE7	0.184741	-0.0420941	-0.0260381	-0.0785609	0.00746294	-0.0217057	-0.211832	-0.0818028
RNASE8	0.140526	-0.002074	#N/A	-0.0255417	0.0307941	-0.00983502	0.0446897	0.0464871
RNASE9	#N/A	-0.00563924	#N/A	0.000998836	0.186483	0.0725454	-0.0522487	0.0498215
RNASEH1	-0.0512142	0.0534649	0.0302898	0.14146	0.057746	0.132557	0.0697176	-0.44284
RNASEH2A	-0.164458	0.0311442	-0.0894198	-0.106988	0.194607	0.128202	-0.0363307	0.24165
RNASEH2B	-0.16213	0.159652	-0.0228079	-0.0364098	0.0307528	-0.0246522	-0.141419	-0.073864
RNASEH2C	0.0610229	0.254013	0.164309	0.0771355	0.248854	0.14968	-0.0768723	0.291407
RNASEK	-0.111354	0.283205	-0.0687641	0.174432	0.0824508	0.120375	0.181457	-0.0109063
RNASEL	0.113019	-0.0909923	0.0873155	-0.272888	-0.090871	-0.125781	-0.185349	-0.251831
RNASEN	#N/A	#N/A	#N/A	#N/A	#N/A	-0.0401991	#N/A	#N/A
RNASET2	-0.0750298	0.146416	-0.0123355	-0.00448846	0.0996994	0.0987729	0.0738923	0.268115
RND1	-0.00579171	-0.126164	0.198816	-0.0821387	0.0283594	-0.021982	0.27255	-0.147089
RND2	0.0927246	0.161318	0.43946	0.194552	0.225869	0.0605077	-0.115861	0.210114
RND3	-0.0264587	0.00085663	0.0336263	0.00685744	0.161202	-0.0211522	-0.0647344	0.0603499
RNF103	0.0999905	0.0873937	-0.0553553	-0.0676964	-0.0689306	-0.0461533	0.120096	0.00683729
RNF10	0.152512	-0.0749593	0.0976696	0.0140821	0.225981	0.0277773	0.156588	-0.090218
RNF111	-0.108306	-0.232865	0.0579203	-0.0578932	-0.201199	-0.129763	-0.0713409	-0.324723
RNF11	-0.272196	-0.151878	0.0547483	-0.155644	-0.326397	-0.14808	-0.23035	-0.267435
RNF112	0.30323	0.323308	0.162717	0.106478	0.293945	0.183211	0.21252	0.337656
RNF113A	-0.140599	0.273656	0.120926	-0.00835324	0.196235	0.122552	0.026342	0.0958426
RNF113B	-0.020749	0.0955733	0.325532	0.0496577	0.152369	0.0953708	0.0856935	0.31645
RNF114	-0.274901	0.0100995	0.209523	0.0720334	-0.0509534	0.0861657	-0.0639177	0.0882378
RNF115	-0.181093	-0.080482	0.164249	-0.155586	-0.141267	-0.131013	-0.107054	-0.390099
RNF121	-0.143242	0.115208	0.127597	0.0560681	-0.235459	0.00645084	-0.0273275	-0.124053
RNF122	-0.0484376	0.0323314	-0.0630417	0.0876291	0.0473253	0.00441381	0.115016	0.00262203
RNF123	0.284958	-0.0490388	0.0652094	-0.0228546	0.187534	-0.000778478	0.225795	-0.264621
RNF125	-0.0552502	-0.218348	-0.130188	-0.0737756	-0.106693	-0.212152	-0.113941	-0.245233
RNF126	-0.00125471	0.201111	-0.0882568	-0.0772545	0.167401	0.106542	0.188281	0.213899
RNF126P1	-0.0351508	0.0147015	0.221202	-0.110733	0.131591	-0.117605	-0.0272015	0.109964
RNF128	0.125132	0.0871293	-0.092624	-0.212642	0.0504347	0.0444008	-0.169573	-0.253109
RNF130	-0.09667	0.0497601	-0.0136162	-0.021663	-0.153424	-0.131675	-0.307615	-0.255091
RNF13	-0.210395	-0.103726	0.109923	-0.171615	-0.391134	-0.124152	-0.260722	-0.355201
RNF133	0.332357	-0.0612019	-0.100442	-0.0830936	0.0984892	-0.000508237	-0.0454648	0.229006
RNF135	0.154272	0.148865	-0.0063138	0.0516079	0.0871329	-0.108893	-0.141653	0.011248
RNF138	-0.0765135	-0.113287	-0.0554457	-0.125178	-0.0968107	-0.0706363	-0.116903	-0.0175651
RNF138P1	0.104995	-0.270102	-0.0186002	-0.0805547	0.188031	-0.0802351	-0.0452139	0.249588
RNF139	-0.317485	0.104983	0.149653	-0.0762342	-0.145613	-0.119955	-0.17661	-0.245712
RNF141	0.0460856	-0.138001	-0.0809683	-0.0899319	-0.260352	-0.136415	-0.152501	-0.349019
RNF144A	0.05921	-0.128743	0.186964	-0.166107	0.0654274	-0.0324178	0.0575619	0.124734
RNF144B	-0.0625972	-0.15283	0.0116069	0.182182	-0.103168	-0.0778147	-0.226624	0.201407
RNF145	-0.0463528	-0.0943608	-0.13919	0.0643818	-0.058817	-0.0546353	0.103583	-0.00406329
RNF146	0.0163542	0.120665	0.173127	-0.096146	-0.0058157	-0.0415482	-0.155219	0.184334
RNF148	0.15989	-0.0889284	-0.0784357	-0.00122609	0.0317091	0.00478948	-0.0918077	0.18075
RNF149	-0.0646534	0.150029	-0.0963403	0.105752	0.0485639	0.0210212	-0.145319	0.253351
RNF14	-0.105477	0.0905963	-0.00651799	0.180153	-0.162892	-0.170929	-0.0132197	-0.484104
RNF150	0.112356	-0.184047	0.0982082	-0.0181151	-0.0208746	-0.0930695	0.118402	-0.0436917
RNF151	0.315614	0.192496	0.0731136	0.0628065	0.128226	0.0980496	0.131645	0.33808
RNF152	-0.0429941	-0.0980309	0.0619735	-0.148757	-0.227304	-0.0104356	0.14677	-0.439908
RNF157	-0.037961	-0.0228653	0.0655436	-0.130306	0.0257394	-0.0748378	-0.0182984	0.00208549
RNF160	#N/A	#N/A	#N/A	#N/A	#N/A	-0.127508	#N/A	#N/A
RNF165	0.0640475	-0.00031785	0.134153	0.19886	0.123174	0.0737621	-0.0888389	0.0962459
RNF166	0.148299	0.172851	-0.106343	0.168638	0.283564	0.110835	-0.0433188	0.273723
RNF167	0.0318019	0.0941052	0.0461039	0.0586872	0.0203972	0.171866	0.215628	0.0166965
RNF168	0.159286	-0.239025	-0.0610418	-0.28753	-0.0632786	-0.156003	-0.190408	-0.276741
RNF169	0.127093	-0.24661	0.0469407	-0.0746462	-0.0584857	-0.162022	-0.0404493	-0.165786
RNF170	0.165641	0.071667	0.0639	0.049779	-0.168099	-0.0467362	0.0395217	0.0610179
RNF175	-0.151329	0.218816	0.0807234	-0.0730583	0.260135	-0.0121676	-0.338301	0.162829
RNF17	-0.0393029	0.0865916	0.150618	-0.135815	0.0655855	0.0533687	0.043685	-0.0659725
RNF180	-0.182439	0.0441897	0.178999	0.106674	0.0532069	-0.0838529	0.0976388	-0.20694
RNF181	-0.0298698	0.264535	0.119502	0.169881	0.0141501	0.0748722	-0.0456987	0.0150986
RNF182	-0.0053194	0.168662	0.375215	0.120114	0.153246	0.0614167	0.0317512	0.279274
RNF183	0.348259	0.00709299	0.167617	-0.154302	0.213308	-0.0526453	0.181881	0.189376
RNF185	-0.325982	-0.139771	0.0935729	-0.124531	-0.360542	-0.0648276	-0.212918	-0.43906
RNF186	0.124424	-0.00962462	0.0981714	0.0152647	-0.0108534	-0.0218334	0.374329	-0.387092
RNF187	0.0826058	0.236779	0.152629	0.0608698	-0.0122524	0.112971	0.262053	-0.00320695
RNF19A	0.200162	-0.000878708	0.137021	-0.0643151	0.131481	-0.0886699	-0.234307	0.150138
RNF19B	-0.0161252	-0.182982	-0.32588	-0.206868	-0.27616	-0.11409	-0.160618	-0.489283
RNF20	0.057378	-0.093717	-0.0209527	-0.0942823	-0.302911	-0.0617574	-0.155847	-0.458598
RNF207	0.412309	0.273628	0.0629696	0.0610152	0.421011	0.0684513	0.172566	0.580023
RNF208	0.446949	0.129441	0.260155	0.273218	0.145187	0.17778	0.280207	0.45937
RNF212	-0.0711676	0.0437491	0.286871	-0.0256985	0.115845	-0.113561	-0.0974948	0.112503
RNF213	0.114288	-0.3288	-0.15733	-0.0662258	-0.0528279	-0.107992	-0.127542	-0.174448
RNF214	0.262297	0.00991598	0.192416	0.0501557	0.0665735	-0.0728195	0.0984757	-0.151826
RNF215	0.0101904	0.414599	0.184696	0.312362	0.31267	0.177779	0.292518	0.530177
RNF216	0.149459	0.133428	0.0611873	0.172528	0.281132	0.0715968	-0.0855154	0.222228
RNF216L	#N/A	#N/A	#N/A	#N/A	#N/A	0.13543	#N/A	#N/A
RNF217	0.10291	0.0266535	0.190324	0.0539463	0.147303	-0.025676	0.0353899	-0.0425781
RNF219	-0.155985	-0.071074	0.0588306	-0.120054	-0.104065	0.0103933	-0.0797194	-0.142432
RNF220	-0.0331616	0.210925	-0.0269862	-0.0358723	0.233902	0.0217731	0.0676342	0.228679
RNF222	0.35924	-0.107458	0.153871	-0.0879103	0.300282	0.14163	-0.0669731	0.452074
RNF24	0.0716378	0.0111713	0.205125	0.194063	0.203106	0.00216541	0.0421947	0.0599574
RNF25	-0.000658366	0.283252	0.174967	0.160422	0.222177	0.0776279	0.16706	0.368453
RNF2	-0.415557	0.0176261	0.256105	-0.126505	-0.130242	-0.110529	-4.33297e-05	-0.133766
RNF26	0.156591	0.0236941	0.114697	0.128977	-0.0537443	0.0735501	0.0323115	-0.117018
RNF31	0.040771	-0.0652678	0.0168112	0.00528077	0.194138	0.0789466	0.153933	0.228489
RNF32	0.313983	0.0757089	0.109553	-0.204135	0.10665	0.155095	-0.128591	0.445936
RNF34	-0.055651	-0.116449	0.00116362	-0.0523361	0.236865	-0.0541384	0.0126526	0.177173
RNF38	0.228181	-0.218725	0.0873007	-0.215472	-0.234538	-0.143779	-0.202632	-0.270908
RNF39	0.0104194	-0.00816082	0.240292	-0.0661227	0.24944	0.0108842	0.0822138	0.186269
RNF40	0.226072	-0.122575	0.104125	0.0203306	0.0483514	0.147799	0.0338359	-0.0269165
RNF41	-0.347216	-0.198125	0.149642	0.0143633	-0.243773	-0.111992	-0.0830822	-0.161021
RNF43	0.226132	-0.0338603	-0.00362784	0.0435381	0.0386277	-0.0905873	-0.267514	0.188431
RNF44	0.259496	-0.0577853	0.0440488	-0.00540836	0.24702	-0.0917676	0.227942	-0.0773987
RNF4	0.144721	-0.150782	-0.184563	0.121143	0.111818	-0.0647919	0.00894265	-0.368856
RNF5	-0.150732	0.154294	0.245881	-0.0728039	-0.268321	0.105905	0.0330503	-0.267864
RNF5P1	-0.0334955	-0.00315824	0.179967	-0.106129	-0.160255	0.0869902	0.0134261	-0.397709
RNF6	-0.00394542	-0.101983	-0.0619761	-0.119292	-0.227067	-0.0916126	-0.060187	-0.363355
RNF7	-0.145857	0.26662	0.00622022	-0.0167821	0.0603819	0.0917769	0.00663444	0.181548
RNF8	-0.162239	0.272591	0.108538	0.124317	0.0608321	0.0511589	0.0509049	0.0230882
RNFT1	-0.235051	-0.0295033	0.0781351	-0.1238	-0.0429991	-0.106531	-0.238139	0.00636935
RNFT2	0.242059	0.064312	0.202248	0.0148319	0.300302	0.120921	0.201532	0.318307
RNGTT	-0.214393	-0.222509	-0.00680996	-0.123354	-0.111186	-0.075098	-0.110738	-0.359368
RNH1	0.218186	-0.016542	-0.0960894	0.0022238	-0.137324	0.00760944	-0.0784871	-0.293245
RNLS	0.059439	0.0480879	0.00995278	0.0275779	-0.0726209	-0.0686224	0.0516729	-0.313406
RNMT	0.205372	-0.0949474	0.316196	0.0383351	-0.0619498	-0.100173	0.000564606	-0.156613
RNMTL1	#N/A	#N/A	#N/A	#N/A	#N/A	0.0687703	#N/A	#N/A
RNPC3	0.326778	0.0268322	0.00936946	-0.20806	0.294657	-0.0658682	-0.11591	0.278092
RNPEP	-0.060584	0.15024	-0.136323	0.0813552	0.0140251	-0.0294074	0.193701	-0.058567
RNPEPL1	0.13684	-0.000423029	-0.0348842	0.0601667	0.164627	0.0536325	0.266853	0.240888
RNPS1	0.117485	0.224642	-0.090928	0.125812	0.261468	0.241916	0.10673	0.380521
RNU11	-0.0286876	0.0690794	#N/A	0.0210274	0.00511462	0.0169949	0.0738963	0.120427
RNU4ATAC	-0.073599	0.136872	#N/A	0.0459858	0.0706614	0.00980899	-0.0654546	0.0287481
RNU5E	#N/A	#N/A	#N/A	#N/A	#N/A	#DIV/0!	#N/A	#N/A
RNU6ATAC	0.00611135	0.0844171	#N/A	0.00445497	-0.0274459	-0.0248023	-0.0354963	0.013484
RNY4	#N/A	#N/A	#N/A	#N/A	#N/A	#DIV/0!	#N/A	#N/A
RNY5	#N/A	#N/A	#N/A	#N/A	#N/A	#DIV/0!	#N/A	#N/A
ROBLD3	#N/A	#N/A	#N/A	#N/A	#N/A	0.106382	#N/A	#N/A
ROBO1	-0.0018606	-0.238667	0.103677	0.130326	0.0514528	-0.114215	0.0518224	0.0219589
ROBO2	-0.177477	-0.065162	0.227066	-0.13663	0.00627405	-0.110073	-0.109155	-0.0601112
ROBO3	0.492119	0.324704	0.137526	0.155281	0.399645	0.0761094	-0.021256	0.429412
ROBO4	-0.0809742	-0.154758	0.0465879	0.113284	-0.0940771	0.0289697	0.0929317	-0.0946353
ROCK1	0.00169362	-0.29866	0.183625	-0.00114406	-0.124932	-0.163959	-0.144849	-0.197014
ROCK2	-0.0550117	-0.248826	0.0244876	-0.00123079	-0.145766	-0.0714361	0.0834601	-0.157445
ROD1	#N/A	#N/A	#N/A	#N/A	#N/A	-0.0700089	#N/A	#N/A
ROGDI	0.0925719	0.11996	0.132369	-0.0283559	0.142675	0.132328	0.0143312	0.312481
ROM1	0.112161	0.152591	0.0930119	-0.0438599	0.263217	0.159623	-0.104273	0.416921
ROMO1	-0.107886	0.332453	0.2076	0.237022	0.165359	0.117084	0.153715	0.358763
ROPN1	0.090016	0.236664	0.345832	0.0553414	0.0791311	0.0444591	-0.0528245	0.149307
ROPN1B	0.0289686	0.21947	0.266913	0.0155699	-0.0209623	0.0782364	-0.0735151	-0.0317125
ROPN1L	0.143109	0.0793666	0.146924	0.196215	0.0409839	-0.0592349	-0.061727	0.0692243
ROR1	-0.0902867	-0.202567	0.0519553	0.11507	-0.207944	-0.0466894	-0.376491	-0.235852
ROR2	0.00881638	0.0818241	0.0900208	0.282242	0.31202	-0.0954832	0.0202552	-0.116344
RORA	0.231048	-0.0688899	0.136107	-0.148795	-0.0766148	-0.0664969	-0.0414872	0.00662081
RORB	0.190449	-0.119757	-0.0362055	-0.176301	0.164169	-0.151791	0.0938595	-0.137544
RORC	0.115975	-0.0649039	0.0486975	0.165005	-0.118382	-0.00042076	0.145011	-0.0270816
ROS1	0.0375001	0.211075	0.238731	0.149249	0.182538	0.0482256	-0.298132	-0.0577953
RP1-177G6.2	#N/A	#N/A	#N/A	#N/A	#N/A	0.0650619	#N/A	#N/A
RP1	-0.0552243	0.0358523	0.0990661	0.136717	0.230202	-0.134111	-0.129945	0.29216
RP1L1	0.28706	-0.0413444	0.257294	-0.0018132	0.110105	0.00389739	0.207704	0.00672225
RP2	-0.309871	-0.231295	-0.123446	-0.111243	-0.25771	-0.114686	-0.218949	-0.319418
RP9	0.0145365	0.381623	0.112145	0.178962	0.209587	0.0776141	-0.00897494	0.443187
RP9P	0.0813606	0.442326	0.188416	0.240386	0.31426	0.144405	0.111833	0.606875
RPA1	-0.094423	-0.252029	-0.0677019	-0.179733	-0.199264	-0.0339701	-0.167492	-0.289175
RPA2	-0.0389104	-0.00330605	-0.135794	-0.321772	-0.157593	-0.0484191	-0.19437	0.0359942
RPA3	0.0585087	0.170971	-0.0768691	0.124052	-0.0672906	0.105885	-0.152933	0.0754124
RPA4	0.099445	0.13992	0.0538667	-0.0511309	0.279357	0.134275	-0.0304602	0.267481
RPAIN	-0.0202519	0.263884	0.00141112	0.0230071	0.242395	0.0600591	0.179943	0.393641
RPAP1	0.271342	-0.0504336	0.124328	0.0876002	0.148548	0.048536	0.205055	-0.062082
RPAP2	-0.155932	-0.0450212	-0.0828616	-0.100399	-0.0478884	-0.120151	-0.108666	0.0602332
RPAP3	-0.189886	0.0635607	0.0466107	-0.108751	-0.0901857	-0.122895	0.000171904	-0.192664
RPE	-0.181342	-0.00970631	-0.0151249	0.0714841	-0.103238	-0.0250431	0.00461355	-0.312208
RPE65	0.0628071	0.0371878	0.178265	-0.0388428	0.00921295	0.0225367	0.0665416	-0.00468113
RPF1	-0.262817	0.156627	-0.068328	-0.0750162	-0.0958529	-0.156424	-0.0228689	-0.0400023
RPF2	-0.0560803	0.175691	-0.0550492	0.0910963	0.0125545	0.0703832	-0.0425022	0.198524
RPGR	0.150317	0.101493	-0.043256	-0.0550919	0.154628	-0.143103	0.113364	0.237989
RPGRIP1	-0.0216831	-0.0245649	0.0699212	0.0437579	0.178319	-0.00908267	-0.0996619	-0.026729
RPGRIP1L	0.171285	0.0270654	0.0952858	0.158852	0.0541299	-0.0402804	0.104906	0.0683767
RPH3A	-0.164458	-0.0618695	0.12377	-0.053653	0.087599	0.0104351	-0.0628909	-0.175489
RPH3AL	-0.018086	0.00856984	0.121247	-0.161195	-0.0039901	0.000329859	0.37755	0.234308
RPIA	0.0299318	0.13199	0.011407	-0.109636	0.134779	0.116291	-0.0772998	0.152117
RPL10	-0.156266	0.185777	-0.083291	0.0139007	-0.0121414	-0.107786	-0.0275722	0.0226118
RPL10A	-0.315519	0.200856	-0.101463	0.117369	-0.0427788	-0.0807221	0.0350089	-0.0660723
RPL10L	0.0679466	0.0847595	0.0940277	0.00405912	0.0357566	-0.00351193	0.0234645	0.0470569
RPL11	-0.169443	0.257793	-0.0862386	0.1542	0.0249228	-0.121127	-0.00842114	0.236233
RPL12	-0.209236	0.195183	-0.0544392	0.239799	0.0748745	-0.059551	0.0100775	0.174095
RPL13	-0.256949	0.253351	-0.0572759	0.253788	0.128609	0.0744265	0.123171	0.297522
RPL13A	-0.388932	0.152305	-0.118743	0.184543	0.0787228	-0.0646335	0.134706	0.180494
RPL13AP17	0.143452	0.118381	0.0692953	-0.0447669	0.138516	-0.0395018	-0.0750088	0.0678616
RPL13AP20	0.0740614	0.180826	0.120491	0.237001	0.097837	-0.0673168	0.128838	0.228572
RPL13AP3	-0.0111232	0.245215	-0.000754295	0.15162	0.0704893	0.000760384	0.13302	0.243706
RPL13AP6	-0.281103	0.254059	0.0589797	0.0705952	0.0158304	-0.00188064	0.0345358	0.0269165
RPL13P5	0.126149	-0.116975	0.346682	-0.211455	0.0465263	-0.0938355	-0.0411583	-0.232388
RPL14	-0.199094	0.202823	-0.0773748	0.22351	0.0996944	-0.0856256	0.0826448	0.264924
RPL15	-0.300587	0.178703	-0.0185196	0.14817	0.0235913	-0.0798406	-0.0271223	0.140209
RPL17	-0.178932	0.163796	-0.0143285	0.182351	-0.0463413	-0.0846028	0.0587079	0.08194
RPL18	-0.307967	0.22828	-0.11532	0.204691	0.10473	0.0168247	0.101314	0.322046
RPL18A	-0.394867	0.193464	-0.0534071	0.162064	0.00247176	0.0122132	0.0780738	0.153127
RPL19	-0.272043	0.256019	0.0226731	0.178898	0.0794178	0.0196855	-0.00687244	0.231856
RPL19P12	-0.184376	0.101997	0.0680325	0.0361884	-0.00627073	-0.0539934	-0.0210083	-0.00650328
RPL21	0.0257321	0.229407	-0.0587054	0.0440184	-0.0582908	-0.0703661	0.0813978	0.13824
RPL21P44	0.0957556	0.064505	0.0482994	-0.100474	0.312843	-0.0836565	-0.0167544	0.277055
RPL22	-0.221292	0.207809	-0.0472698	0.0836206	-0.155145	-0.229419	0.0246418	0.01435
RPL22L1	-0.123052	0.283523	-0.194327	0.106534	0.183962	0.0940351	0.137542	0.164874
RPL23	-0.24869	0.278834	0.0769639	0.244672	0.114509	-0.0420822	0.00352097	0.167143
RPL23A	-0.284371	0.215969	0.014179	0.177885	-0.000564256	-0.0554152	0.0349057	0.118114
RPL23AP32	0.29396	0.142123	0.09829	0.138886	0.25355	0.0888689	-0.0241628	0.332913
RPL23AP53	0.171175	-0.156494	-0.122171	-0.090071	0.0584929	-0.126464	0.00360148	0.127265
RPL23AP64	0.317869	0.0687349	0.175458	0.0760573	0.257121	-0.0108763	0.0050609	0.196754
RPL23AP7	-0.0950146	0.163539	-0.00705024	-0.0497367	0.0677185	0.0848647	-0.142438	-0.0205414
RPL23AP82	-0.228877	0.128478	-0.0677316	-0.10831	-0.0445928	0.0450993	-0.178794	-0.19154
RPL23P8	-0.168995	0.198372	0.17959	0.115268	0.0678038	0.0228454	0.0347484	0.0903372
RPL24	-0.243581	0.246615	-0.0519356	0.14648	0.0149819	0.0395559	-0.0119142	0.282758
RPL26	-0.243447	0.287852	-0.117924	0.204069	-0.0138654	-0.0629476	0.0672536	-0.0900305
RPL26L1	-0.0821764	0.238769	-0.0779906	0.218858	0.119564	0.0198461	0.13206	-0.0784966
RPL27	-0.280593	0.19078	-0.0581509	0.164388	0.0499227	-0.0188987	-0.0703938	0.194257
RPL27A	-0.211831	0.232216	-0.0570962	0.12253	0.121946	-0.0205362	0.0376741	0.306084
RPL28	-0.283393	0.233249	-0.0474571	0.203724	0.1857	0.0596165	0.0515063	0.328944
RPL29	-0.234994	0.175742	-0.0850091	0.210821	0.120205	-0.00670947	0.0753597	0.215592
RPL29P2	-0.0101143	0.0374856	0.140463	-0.0455092	-0.0158457	0.0576999	0.0964452	-0.0254257
RPL30	-0.260159	0.339504	0.0454697	0.155974	0.0591096	0.0194414	0.0336805	0.0780271
RPL31	-0.250184	0.290072	-0.0287702	0.206922	0.0639465	-0.0500251	0.0864764	0.150429
RPL31P11	-0.00349372	0.140499	-0.06724	0.100301	0.0618824	-0.0580131	-0.0331882	0.0208432
RPL32	-0.276428	0.185798	-0.0320777	0.194024	0.0934486	-0.0129413	0.0110473	0.177349
RPL32P3	0.461667	0.285597	0.22005	-0.0844121	0.394866	0.137001	0.0625647	0.442883
RPL34	-0.202199	0.225067	-0.130858	0.0782311	0.0269438	-0.0890348	-0.0276603	0.221781
RPL35	-0.174367	0.268694	-0.093685	0.2333	0.0732053	0.0727293	0.00187553	0.350177
RPL35A	-0.215877	0.222728	-0.0374965	0.0375428	0.00810938	-0.00904232	-0.0363714	0.120712
RPL3	-0.417852	0.130958	-0.182948	0.192586	-0.00488792	-0.0609536	0.0587764	-0.0530996
RPL36	-0.30166	0.26155	-0.111792	0.0826842	0.0849089	0.0313111	-0.0532731	0.271241
RPL36A	0.126029	0.338354	-0.0163521	0.16279	0.282278	0.109806	0.162284	0.23686
RPL36AL	-0.306732	0.175716	-0.108958	0.145799	-0.0987967	-0.0331608	-0.00994192	-0.0795951
RPL37	-0.192057	0.333293	0.0117329	0.259564	0.161099	0.0425495	0.0853731	0.153267
RPL37A	-0.220662	0.312907	0.0107079	0.277701	0.107727	0.00763887	0.139519	0.16986
RPL38	-0.194452	0.302495	0.0852166	0.229467	0.123207	0.037138	-0.0432879	0.24756
RPL39	-0.203883	0.310426	-0.0422531	0.181418	0.0213628	-0.0711488	-0.0184281	0.276599
RPL39L	0.155183	0.11887	0.297728	-0.0179272	0.105873	0.0595151	-0.111499	0.0601788
RPL3L	0.198337	0.0568288	0.177578	0.106182	0.197098	0.154743	0.0587781	0.00657015
RPL41	-0.300167	0.154112	0.00763566	0.123355	-0.0169154	-0.109506	0.0324867	0.0163316
RPL4	-0.271213	0.182811	-0.043652	0.249807	0.00745869	-0.0706877	0.20187	0.189307
RPL5	-0.243691	0.216715	-0.0503497	0.197079	-0.0226909	-0.10715	0.00921196	0.156129
RPL6	-0.312428	0.182944	-0.0677134	0.238272	0.091273	-0.0663007	0.165982	0.152992
RPL7	-0.261218	-0.0196801	-0.0260802	0.149875	-0.115306	-0.150697	0.17494	-0.265617
RPL7A	-0.209728	0.187094	-0.0377154	0.244603	-0.0153287	-0.0913266	0.0689083	0.161493
RPL7L1	-0.214651	-0.106187	0.0239323	-0.0497635	-0.208082	-0.108749	0.0107362	-0.413141
RPL8	-0.251653	0.242232	-0.0663464	0.202764	0.0831831	0.0184267	0.0573145	0.15163
RPL9	-0.129488	0.126357	-0.0708353	0.0416456	-0.0359835	0.0167893	0.110843	0.0794798
RPLP0	-0.292629	0.155154	-0.0642758	0.195557	0.0302145	-0.0594058	0.115456	0.187098
RPLP0P2	0.0117361	0.150994	0.1342	0.209459	0.252404	0.052153	0.164358	0.135745
RPLP1	-0.208959	0.241519	0.0124101	0.208336	0.145766	0.000655265	0.172153	0.262764
RPLP2	-0.112437	0.227722	-0.0338506	0.161453	0.0874376	0.037847	0.0715608	0.279823
RPN1	-0.163442	0.115487	0.104041	0.0319848	-0.070148	0.184392	0.0815865	-0.212088
RPN2	-0.163399	0.0916879	0.263879	0.1826	-0.00348104	0.0698647	0.301293	-0.341409
RPP14	-0.0765565	-0.113678	0.0498803	0.00540354	-0.111435	-0.0418826	0.0670392	-0.329255
RPP21	-0.185692	0.227902	0.119484	0.0201445	0.122343	0.16129	0.163111	0.228962
RPP25	0.146472	0.0929358	0.0476569	-0.0389506	0.245493	0.1693	0.063053	-0.00576284
RPP30	-0.167726	0.153602	0.104249	0.0354139	0.120872	-0.0253099	0.154776	0.267969
RPP38	-0.063809	0.10213	0.0180144	0.000302722	0.0754585	0.0859403	0.165441	0.191684
RPP40	-0.258542	0.0806023	0.0996544	0.00105649	0.00850355	0.0288363	-0.0061761	-0.1251
RPPH1	-0.159811	0.172252	0.0245336	0.123433	0.18799	0.0592803	0.0144553	0.0702747
RPRD1A	-0.30176	-0.193385	0.176125	-0.0116616	-0.25633	-0.0849046	0.0999204	-0.23661
RPRD1B	0.143004	-0.0303477	0.198692	-0.0458212	-0.0360642	0.014447	-0.00388444	-0.0476314
RPRD2	0.0580888	-0.239082	0.238757	-0.235782	-0.145732	-0.153915	-0.00200198	-0.209326
RPRM	-0.000410286	0.0896816	0.282741	-0.124284	0.117259	0.0745577	0.11861	-0.084142
RPRML	-0.0848801	0.0784185	0.262719	0.0144247	0.14684	0.00503863	0.0345135	0.0628179
RPS10	-0.307843	0.29335	0.0247722	0.206988	0.00638009	0.001345	0.0471341	0.173623
RPS10P7	0.165708	0.260915	-0.00877553	0.0486932	0.351028	0.148224	0.10882	0.365908
RPS11	-0.363117	0.191422	-0.0453184	0.192904	0.0327032	-0.0357339	0.0592741	0.136723
RPS12	-0.23922	0.227791	-0.0265403	0.0841436	-0.0103536	-0.0539773	0.0363058	-0.0646802
RPS13	-0.158819	0.203507	-0.0873933	0.107389	-0.0522454	-0.0966253	0.0139403	0.0523592
RPS14	-0.258957	0.18204	-0.126565	0.188875	0.0129498	-0.0811817	-0.017595	0.0401351
RPS15	-0.27752	0.191014	-0.13267	0.0299557	0.129975	0.0542594	0.00155572	0.296576
RPS15A	-0.22799	0.238151	-0.0828085	0.170501	0.0538094	0.00236329	0.00573126	0.126272
RPS15AP10	0.317073	0.102066	0.154371	-0.0330402	0.313476	-0.117859	-0.0187403	0.270158
RPS16	-0.332646	0.238101	-0.0408918	0.252496	0.0614508	0.0632866	0.303117	0.193153
RPS17	-0.18865	0.291067	-0.0060622	0.25246	0.12009	0.0621007	0.151378	0.193683
RPS18	-0.217614	0.159625	0.018834	0.183891	0.0237197	-0.0697305	-0.0284046	0.117391
RPS19	-0.382458	0.296005	-0.0668508	0.214979	0.122267	0.020298	0.133616	0.39032
RPS19BP1	-0.288455	0.241248	0.00446775	0.065332	0.0148934	0.151853	0.123422	0.208009
RPS20	-0.194308	0.334778	-0.0432602	0.202838	0.165051	-0.0116342	0.100685	0.282266
RPS21	-0.203077	0.304408	0.136868	0.208306	0.0458039	0.116457	0.0623301	0.174617
RPS23	-0.28315	0.168373	-0.159948	0.114995	0.00932366	-0.136087	0.0304925	-0.0312678
RPS24	-0.184834	0.252577	0.0332619	0.187246	0.132047	-0.0171488	0.140109	0.2061
RPS25	-0.229292	0.261882	-0.0788519	0.156808	-0.0308704	-0.0568589	-0.0516327	0.150702
RPS2	-0.195778	0.230726	-0.133063	0.231966	0.100484	0.0384362	0.045105	0.286134
RPS26	-0.412652	0.174049	0.0255114	0.154145	0.033066	0.090666	0.0887772	-0.0861752
RPS26P11	-0.353145	0.0605244	0.0121236	0.132985	0.145233	0.0736237	0.115535	0.0319264
RPS27	-0.292939	0.277679	0.124731	0.0599627	0.019077	-0.061384	-0.0317317	-0.208317
RPS27A	-0.217752	0.2754	0.0197425	0.204226	0.0238534	-0.00179448	0.060328	0.172824
RPS27L	-0.0848481	0.216225	-0.274757	0.139856	0.0137147	-0.0919847	0.131172	0.0627697
RPS28	-0.0471521	0.0810881	-0.0166077	0.0429398	0.0144764	-0.0407877	-0.00213989	0.183316
RPS29	-0.347646	0.239274	-0.0693527	0.102319	-0.0586717	-0.0881251	-0.104386	-0.0247687
RPS2P32	-0.0605076	0.121805	0.31834	0.0972124	0.154409	0.130605	0.0696112	0.186249
RPS3	-0.301293	0.157907	-0.00603493	0.178998	0.0305344	-0.0271712	0.0269558	0.170632
RPS3A	-0.224488	0.16233	-0.135445	0.0498762	-0.136213	-0.204586	-0.115038	-0.0920657
RPS4X	-0.318816	0.182638	-0.133846	0.121338	0.0377421	-0.117524	-0.0591036	0.027734
RPS4Y1	0.018835	0.109407	-0.00630643	-0.0160104	-0.0461086	-0.0441256	0.158073	-0.160843
RPS4Y2	-0.0836505	0.100608	#N/A	-0.0802254	0.0254607	#DIV/0!	0.0805138	-0.078307
RPS5	-0.356529	0.199399	-0.0333013	0.251759	-0.0325119	-0.0563062	0.0131213	0.0784592
RPS6	-0.277964	0.0907717	-0.19502	0.133883	-0.077176	-0.107422	-0.0552405	0.205146
RPS6KA1	-0.280273	-0.0968369	-0.384554	0.0629974	0.014956	-0.00818601	-0.306841	-0.085112
RPS6KA2	0.064391	-0.172727	0.144434	0.130454	-0.12597	0.0505969	-0.00721031	-0.0949305
RPS6KA3	-0.0618148	-0.175992	-0.0696346	-0.208031	-0.129141	-0.0154728	-0.280608	-0.45655
RPS6KA4	0.0323315	-0.0177401	-0.198944	0.0448312	0.136429	-0.00949654	-0.073522	0.149064
RPS6KA5	-0.0594724	-0.30008	-0.17342	-0.395275	-0.204549	-0.170812	-0.262568	-0.226882
RPS6KA6	0.0765077	-0.111691	0.13259	0.0429404	0.00928048	-0.130011	-0.0818897	-0.195912
RPS6KB1	0.185478	-0.197418	0.0279717	-0.0781809	0.162118	-0.138815	-0.144276	0.0860246
RPS6KB2	0.069386	0.050055	-0.061985	0.000570877	0.143457	0.094621	0.128527	0.101463
RPS6KC1	0.0145317	-0.0274432	0.232335	-0.136077	-0.00632951	-0.170785	0.0432537	-0.315118
RPS6KL1	0.123429	0.0537509	0.0949231	-0.0377573	0.208044	0.0423279	0.129553	0.0549276
RPS7	-0.224417	0.190838	-0.00176263	0.222586	0.112307	0.0506021	0.105988	0.212245
RPS8	-0.272692	0.242397	-0.0746155	0.129841	0.0738859	-0.05523	0.0210152	0.222573
RPS9	-0.389418	0.235088	-0.123325	0.206944	0.112457	0.0427761	0.091828	0.224109
RPSA	-0.257784	0.125612	-0.13286	0.202443	0.0896317	-0.0739526	0.00199679	0.353402
RPSAP52	0.148419	0.153081	0.0980105	0.193717	0.170727	-0.0528039	-0.14943	0.269056
RPSAP58	-0.24568	0.133259	-0.115382	0.183529	0.0759037	-0.077483	0.0164819	0.313874
RPSAP9	-0.0292877	0.197628	0.00554759	0.220832	0.128235	0.037786	0.123563	0.34203
RPTN	0.0637695	-0.123463	0.150084	-0.123812	0.182444	-0.017328	-0.0116947	-0.0707713
RPTOR	0.190258	-0.167358	0.0917041	0.182719	0.196902	0.0402033	0.0361205	0.0263105
RPUSD1	0.110124	0.171944	-0.0328001	0.188171	0.29521	0.175523	0.214801	0.217929
RPUSD2	-0.206889	0.159216	-0.0721326	0.232395	0.026599	0.178257	0.23481	0.116261
RPUSD3	0.0127093	0.138341	0.067098	0.170019	0.183419	0.209583	0.130124	0.100246
RPUSD4	-0.237684	0.029068	-0.0584228	0.0235373	-0.0318747	-0.151612	0.0355492	-0.273938
RQCD1	#N/A	#N/A	#N/A	#N/A	#N/A	-0.0471854	#N/A	#N/A
RRAD	0.309274	-0.0242504	0.108245	0.118646	0.115338	0.0231576	-0.155368	-0.0727174
RRAGA	-0.0938505	0.00242301	-0.0064355	0.136623	-0.116243	0.0014392	-0.133961	-0.270962
RRAGB	-0.176814	0.254808	0.0880473	-0.0316861	0.0431529	0.0541893	-0.0178942	0.0166079
RRAGC	-0.0660942	-0.192076	0.0267387	-0.169456	-0.302733	-0.201933	-0.380876	-0.530308
RRAGD	0.125872	0.0446645	0.26365	-0.189232	-0.229054	0.0281277	-0.279067	-0.42688
RRAS2	-0.0595248	0.128384	0.198445	0.225279	-0.229742	-0.0160011	-0.212333	-0.133577
RRAS	0.0590621	0.188255	0.00745862	0.263554	0.129824	0.0557788	-0.00528532	0.305238
RRBP1	0.0884929	0.090143	0.188239	0.0561683	0.121576	0.134039	0.257365	-0.0500096
RREB1	0.219198	-0.290193	0.031722	-0.0834606	0.0461554	-0.0468818	0.241526	-0.171508
RRH	0.0455369	0.0584365	0.12774	-0.0299787	-0.0383167	-0.00419364	-0.0433361	0.0757556
RRM1	0.0147464	-0.170316	-0.254613	-0.19861	-0.119236	-0.0788427	-0.0864106	-0.234113
RRM2	-0.136201	-0.213229	-0.227296	-0.149734	0.15624	0.0424718	0.0489461	0.0522173
RRM2B	-0.0925147	-0.0681104	-0.12585	0.0208086	-0.111419	-0.0946101	-0.2165	-0.154264
RRN3	0.181513	-0.0129536	-0.0711859	0.0258483	0.00241508	-0.00758043	0.00362427	-0.24122
RRN3P1	0.279481	0.329513	0.0606149	0.0780388	0.301359	0.0337329	0.0325914	0.449886
RRN3P2	0.19938	0.106448	0.0961707	0.0325968	0.286088	0.0177281	-0.0130919	0.347857
RRN3P3	0.238405	0.148196	0.0279144	-0.0822987	0.280541	0.0793095	-0.0847909	0.287304
RRP12	0.130137	0.0890118	0.071417	0.157404	0.267336	-0.00257999	0.240042	0.0466882
RRP15	-0.11645	0.141631	0.239015	0.0181598	-0.0874633	-0.0437865	0.0776117	0.00193434
RRP1	0.0427031	0.0786786	-0.0507678	-0.0329401	0.21948	0.128784	0.115483	0.143466
RRP1B	0.0489337	-0.179332	-0.0624164	0.0473334	0.105884	0.00383136	0.0223126	-0.100377
RRP7A	-0.185096	0.121387	-0.0903948	0.0449267	0.00375136	0.144452	0.0168176	0.0223202
RRP7B	#N/A	#N/A	#N/A	#N/A	#N/A	0.164811	#N/A	#N/A
RRP8	-0.00362578	0.195071	-0.0734195	0.0782295	0.159118	-0.0213276	0.0180158	-0.0298638
RRP9	-0.155031	0.186083	0.00918746	0.125306	0.21898	0.164758	0.0634675	0.133272
RRS1	-0.0731978	0.190092	-0.0237679	0.1853	0.0319279	0.00261661	0.229105	-0.105876
RS1	0.310387	0.154169	0.155519	0.0202923	0.176355	0.157575	-0.0148962	0.405301
RSAD1	0.171213	0.271662	0.0432584	-0.0118284	0.126251	-0.0404179	0.0357099	-0.0747704
RSAD2	-0.245804	-0.139995	-0.050228	-0.155754	-0.0786953	-0.107106	-0.272	-0.0287598
RSBN1	-0.153943	-0.21751	-0.104648	-0.121814	-0.264154	-0.231551	-0.309872	-0.0229325
RSBN1L	-0.134588	-0.229464	-0.0703397	-0.281764	-0.0572583	-0.201327	-0.33445	-0.00804676
RSC1A1	0.173665	-0.355891	0.120529	-0.129452	-0.158865	-0.207162	-0.142018	-0.406576
RSF1	0.0520156	-0.197942	0.111495	-0.0436173	-0.190025	-0.112496	-0.115547	-0.174708
RSL1D1	-0.211498	0.16407	-0.0900021	0.197398	-0.101746	-0.103598	-0.000216695	-0.149612
RSL24D1	-0.239511	0.139806	-0.0868213	0.108562	-0.136986	-0.0967521	0.0500288	0.129687
RSPH10B2	0.394833	0.279644	0.369055	0.0987259	0.312173	0.169036	-0.0332376	0.259942
RSPH1	0.236005	0.226664	-0.187513	0.0829503	0.0791785	-0.0856206	-0.0852061	0.38763
RSPH3	0.120529	-0.0106072	0.0747677	-0.0838888	-0.116024	0.0408123	0.00057875	-0.296063
RSPH4A	0.0945375	0.124008	0.247406	0.0205432	0.298744	-0.0511941	-0.139138	0.199392
RSPH6A	0.244856	0.00057888	0.186523	0.0913392	0.230897	0.08562	0.148713	-0.0390146
RSPH9	0.0817709	0.0795339	0.201479	0.0581331	0.134384	-0.0186349	-0.0417574	0.248445
RSPO1	0.130567	-0.132168	0.0396297	-0.0660304	0.175609	0.00807431	-0.10173	0.00914207
RSPO2	0.13164	0.0382388	0.0440131	-0.0242282	0.114258	0.0328606	-0.109266	-0.00407552
RSPO3	0.0180169	-0.0650503	-0.00250852	-0.0251051	-0.0139728	-0.158608	0.120025	-0.0717777
RSPO4	0.487486	0.225482	0.473552	0.157986	0.396304	0.118896	-0.0788889	0.262056
RSPRY1	-0.0605649	-0.237964	-0.0828622	-0.0326347	-0.156054	-0.109733	-0.116208	-0.408237
RSRC1	-0.114246	-0.0606495	0.041087	-0.226925	-0.173904	-0.0372759	-0.0709816	-0.342747
RSRC2	0.167191	0.141903	0.0569447	-0.144181	0.190414	-0.0791246	0.0675116	0.222615
RSU1	-0.0845284	-0.106772	-0.109715	-0.116712	0.0118365	0.0499574	-0.0934833	-0.262014
RTBDN	0.140951	0.126487	0.0330619	-0.16114	0.147575	0.0125687	-0.0399312	0.109075
RTCD1	#N/A	#N/A	#N/A	#N/A	#N/A	-0.0317671	#N/A	#N/A
RTDR1	#N/A	#N/A	#N/A	#N/A	#N/A	0.155913	#N/A	#N/A
RTEL1	0.347607	0.200934	0.162513	0.0420004	0.370621	0.114	0.173187	0.435214
RTF1	0.0385001	-0.104458	-0.0779878	0.0113118	0.141748	-0.0900531	0.125255	0.00904523
RTKN2	-0.0526311	-0.119329	0.0228313	-0.242689	0.255878	-0.00806236	0.0126652	0.199483
RTKN	-0.111769	0.150657	0.215543	0.230485	0.0448513	0.254239	0.217605	0.214619
RTL1	-0.0800426	0.0931854	0.368334	0.180945	0.169744	0.0317723	0.140128	0.132963
RTN1	-0.046076	-0.0313258	-0.0738098	-0.12567	-0.0421425	-0.212604	-0.382092	-0.236213
RTN2	-0.206464	0.141255	0.0704696	0.283439	0.0808311	0.0981705	-0.196855	0.224707
RTN3	0.129126	-0.0236141	0.0273128	-0.0686622	-0.230568	-0.116019	-0.0708166	-0.117458
RTN4	0.00081103	0.0581028	0.0490781	0.121196	-0.177096	-0.0865743	-0.114839	-0.10646
RTN4IP1	-0.136158	0.125432	-0.0803545	-0.0431615	-0.0557156	0.153674	0.0437645	-0.0627087
RTN4R	-0.0742379	0.262068	0.080091	0.167551	0.247337	0.0916402	-0.134876	0.15919
RTN4RL1	-0.0225753	-0.0754797	0.106498	0.113534	0.172776	-0.0178829	-0.146973	-0.00442928
RTN4RL2	-0.0478031	0.113981	0.263575	0.0993031	0.163797	-0.0395106	-0.0492115	0.0427274
RTP1	0.169179	0.139221	0.141048	0.0500651	0.289146	-0.0623526	-0.0756939	-0.0186203
RTP2	0.140453	-0.00437873	0.128985	-0.124198	-0.0312208	0.0456579	-0.136701	-0.0842146
RTP3	0.0397582	0.0810699	#N/A	-0.0121908	0.16524	-0.0580669	0.0323446	-0.217123
RTP4	-0.190125	-0.0226202	-0.181103	-0.135556	-0.00189283	-0.0219164	-0.20357	0.00237549
RTTN	-0.0775965	0.0167403	-0.00493281	-0.050444	0.0790095	-0.0519831	0.00220071	0.0773213
RUFY1	0.103201	0.063822	-0.0850681	-0.0258252	0.0399925	-0.163121	0.0820479	-0.189671
RUFY2	0.206903	-0.0324094	0.187275	-0.057424	0.139286	-0.0616366	0.0137257	0.246741
RUFY3	0.0445876	0.0968415	0.147308	-0.124404	0.301259	-0.137921	0.0320972	0.0762977
RUFY4	0.366833	0.0118421	-0.0698439	-0.033333	0.351575	-0.0158608	-0.10309	0.283345
RUNDC1	0.152636	-0.0525387	0.197135	-0.0151665	-0.0180381	-0.0726288	-0.0276207	-0.137493
RUNDC2A	#N/A	#N/A	#N/A	#N/A	#N/A	-0.125542	#N/A	#N/A
RUNDC2C	#N/A	#N/A	#N/A	#N/A	#N/A	0.0409026	#N/A	#N/A
RUNDC3A	-0.0789991	0.190338	0.420632	0.469216	0.274411	0.22525	0.151175	0.112215
RUNDC3B	-0.34194	-0.0775814	0.068059	-0.117798	-0.330761	-0.116262	-0.073244	0.0675649
RUNX1	-0.0183197	0.0305705	0.121475	-0.0685017	0.320479	-0.102678	-0.254927	0.256762
RUNX1T1	0.0387195	-0.195206	0.0193334	-0.112873	-0.0777113	-0.108211	-0.0945317	-0.169533
RUNX2	-0.0105959	0.108615	0.0656645	0.0262606	0.268116	-0.0641046	0.0440588	0.178952
RUNX3	-0.0467487	-0.0237337	-0.00455224	0.0559722	0.0719671	-0.00871691	-0.192781	-0.0978439
RUSC1	0.305229	0.0599108	0.103534	-0.150581	0.305712	0.136878	0.00260775	0.348427
RUSC2	0.194485	0.0644812	0.0957357	0.232115	0.0157208	0.136324	0.108271	0.0935318
RUVBL1	-0.0474262	0.173496	0.104971	0.177209	-0.0394278	0.139735	0.161642	-0.0727029
RUVBL2	-0.174329	0.175738	-0.0347303	0.231647	0.174048	0.0187255	0.12608	0.195726
RWDD1	-0.214937	0.256481	-0.0794965	-0.0184824	-0.0561803	0.0212344	-0.134243	0.0315751
RWDD2A	-0.0869901	0.0797836	0.0877421	0.0776318	0.0124268	-0.0139287	0.125071	0.173916
RWDD2B	-0.190406	0.00426982	-0.116887	0.0765627	-0.070966	-0.0660429	-0.0926628	-0.0522025
RWDD3	0.145332	0.457128	0.140464	0.0542765	0.294199	0.00525117	-0.0511337	0.45692
RWDD4A	#N/A	#N/A	#N/A	#N/A	#N/A	-0.057011	#N/A	#N/A
RXFP1	-0.0389985	0.0185628	0.0300676	-0.0394416	0.00758496	0.0312845	0.0165251	-0.149226
RXFP2	0.106063	0.0505079	0.0234282	0.107892	0.0823407	-0.0590506	-0.171482	0.0336265
RXFP3	0.0464308	-0.148678	0.140446	0.0736073	0.0880773	0.0345388	-0.0495157	-0.0113258
RXFP4	0.0375644	0.00179695	0.0745545	0.182686	0.0786647	0.160575	-0.0292084	0.35528
RXRA	0.417652	-0.0432401	-0.0271706	-0.0365908	0.143473	0.05465	0.00455787	-0.172107
RXRB	0.0791279	0.173673	0.154179	0.0135789	0.23949	0.0837151	0.072594	0.272114
RXRG	0.0317853	0.149576	0.19669	0.0217239	-0.0721237	-0.0450284	-0.150711	-0.0774238
RYBP	0.0425743	-0.0917385	0.0862641	0.007783	-0.111498	-0.0938157	-0.119862	0.0217954
RYK	-0.238553	0.136997	0.166779	0.0851621	-0.0732942	-0.0181728	-0.0861866	0.178632
RYR1	0.219469	0.00967494	0.386081	0.195533	0.218619	0.158914	-0.298501	-0.0715457
RYR2	0.070485	0.14667	-0.0670621	-0.0982119	0.252706	0.0107558	0.0394233	0.120489
RYR3	0.18981	0.0855885	0.104604	0.0122516	0.272408	0.0479082	0.0985865	0.461466
S100A10	0.148342	0.208325	0.00814568	0.184624	0.0676684	0.194321	-0.136875	0.347935
S100A11	-0.0161061	0.13669	-0.0326331	-0.037671	0.242493	0.179959	0.00549452	0.341699
S100A12	0.111589	-0.017994	0.0494008	-0.0584257	-0.0136782	0.12715	0.17088	0.0259928
S100A13	0.0370975	0.231835	0.151779	0.231496	0.107701	0.133782	-0.17137	0.217765
S100A14	0.295509	0.0462739	-0.0229009	-0.0809127	0.144755	0.104234	0.0846906	0.188809
S100A16	0.011364	0.0275902	0.031041	-0.047514	0.189426	0.167557	0.129062	0.313051
S100A1	0.0707504	0.107517	0.365795	0.0110105	0.130837	0.0797504	-0.0221867	-0.111405
S100A2	0.102633	0.0804673	0.0411311	-0.0996886	0.139135	0.0687911	-0.170946	0.341588
S100A3	-0.173684	0.288691	0.0125785	0.1095	0.0571246	0.115568	0.0534052	0.0633248
S100A4	-0.0680931	0.0588567	-0.0410477	0.0788022	0.0846267	0.0195138	-0.0567283	0.0395338
S100A5	0.19261	0.188613	-0.0937902	0.080628	0.176724	0.142045	-0.180188	0.0904303
S100A6	-0.014422	0.191631	-0.132079	0.0290959	0.177996	0.23441	-0.0756143	0.313448
S100A7	0.2636	0.0328227	0.194629	0.0579761	0.086429	0.154155	0.118685	0.000286131
S100A7A	0.112517	-0.0164883	0.266711	0.0388882	0.0734763	0.136706	0.0835557	0.0552417
S100A7L2	#N/A	#N/A	#N/A	#N/A	-0.076033	#DIV/0!	#N/A	#N/A
S100A8	0.0805734	-0.0535502	-0.0247422	-0.145936	0.077675	0.167353	0.0242046	0.09332
S100A9	0.067077	-0.0772638	0.0514351	-0.114308	0.00543662	0.178035	0.0404564	-0.0558998
S100B	-0.0942178	-0.0978949	-0.15276	-0.109173	0.135619	0.0747383	-0.288338	0.0789078
S100G	#N/A	0.0415013	0.129389	0.0956801	0.19244	-0.154095	-0.020434	0.00685401
S100P	0.0860181	0.074287	-0.0278428	0.136298	0.0403563	0.237535	0.480611	0.174154
S100PBP	0.294585	-0.00501095	0.059666	-0.0413254	0.254362	-0.0677548	-0.0611567	0.43012
S100Z	-0.153724	0.018294	-0.0476736	0.00452767	0.0829129	-0.0579934	-0.192522	0.0707411
S1PR1	0.0716664	-0.237903	-0.0142098	-0.108589	-0.234172	-0.0779539	-0.00816267	-0.203514
S1PR2	0.0328038	0.00968187	-0.0462334	0.0892326	0.297792	0.0973094	-0.257826	0.17621
S1PR3	-0.00945566	-0.00451224	0.066647	0.227002	0.00563546	-0.07135	0.119348	-0.104145
S1PR4	-0.107924	-0.186485	-0.121238	-0.0902508	0.0691049	-0.0477614	-0.020643	0.0510786
S1PR5	-0.0235819	0.0683353	0.0583706	0.0256526	0.10725	0.198439	-0.0846282	0.00977774
SAA1	0.0183197	0.0839229	0.0496371	0.120793	0.223736	0.00436226	0.0438755	-0.0555212
SAA2	0.000305373	0.0517985	0.0207424	0.109917	0.222732	0.00528004	0.0207249	-0.0595791
SAA3P	0.0962947	0.0339767	#N/A	0.113254	0.106174	0.0275211	0.0314132	0.0242118
SAA4	0.0060222	0.108108	0.0384474	0.0882182	0.239619	0.00273933	-0.0189905	0.0109207
SAAL1	-0.100134	0.115922	-0.236317	0.102349	0.144615	0.0146551	0.0406956	-0.0471739
SAC3D1	0.0180764	0.144526	-0.0500638	0.132163	0.191851	0.0851309	0.14677	0.370861
SACM1L	-0.156157	-0.0379198	-0.0541007	0.0242419	-0.105834	-0.168656	-0.122831	-0.0794858
SACS	0.116621	-0.122914	0.121499	0.103535	0.03181	-0.124305	0.0147988	0.108694
SAE1	-0.350432	-0.0346817	0.0344371	-0.0769063	-0.123142	-0.0531727	0.046498	-0.309079
SAFB2	0.198111	0.0346047	-0.0207502	-0.153494	0.214056	0.0712988	0.114252	0.265544
SAFB	0.0746004	0.162433	-0.0341903	-0.110817	0.231392	0.137779	0.118693	0.409091
SAG	0.0266607	0.036042	0.0163799	0.0163564	0.135019	-0.0113967	0.0271651	0.0262635
SAGE1	0.0401409	0.158133	0.212137	-0.0686478	0.0146515	-0.0445725	-0.0393651	0.0874529
SALL1	-0.0237775	0.124523	0.177502	0.013987	-0.141042	-0.0323683	-0.0304117	-0.127269
SALL2	0.0211917	-0.0149905	0.379265	0.111549	-0.00296351	-0.0855327	-0.207416	-0.0126165
SALL3	0.0746195	-0.0392935	0.250976	-0.00963414	0.174894	0.0354025	0.117218	0.0710696
SALL4	0.287855	0.187892	0.412365	0.327757	0.271283	0.178268	0.00882072	0.152434
SAMD10	0.231745	-0.057581	0.000347053	0.00661736	0.380105	0.169538	0.159793	0.485846
SAMD11	-0.165415	0.204398	0.137069	0.153212	0.163723	0.0879272	0.167106	0.321425
SAMD12	0.155727	-0.0370572	0.0620511	-0.245604	0.0494389	-0.0798126	-0.126525	0.106797
SAMD13	-0.0275321	0.155748	-0.179903	0.00978452	0.0370646	0.0281313	0.219396	0.278674
SAMD14	0.170655	0.0563041	0.242845	0.182566	0.187339	0.0638816	0.140595	0.186442
SAMD1	0.0669195	0.0725066	-0.138487	-0.114166	0.30616	0.127301	0.282188	0.308248
SAMD3	-0.0665916	-0.164179	-0.225521	-0.118542	0.0713794	-0.128757	-0.21384	0.0372748
SAMD4A	0.0312819	-0.00876019	0.0495779	0.265399	0.0902979	-0.011398	-0.24998	-0.00321706
SAMD4B	0.0970469	-0.116597	0.194706	0.00629809	0.0435486	0.035728	0.224612	-0.133139
SAMD5	0.0646629	0.0170027	-0.110774	0.0352639	-0.227172	-0.0446587	0.129408	-0.281763
SAMD7	0.0591445	0.100009	0.0860467	-0.0240908	0.113414	0.0494545	0.0677759	0.0606009
SAMD8	-0.00765231	-0.163751	0.130503	-0.11997	-0.102129	-0.0905796	-0.0799962	-0.334868
SAMD9	-0.102204	-0.157779	-0.166726	-0.162463	0.0185676	-0.1172	-0.25842	0.00919528
SAMD9L	0.0326797	-0.164141	-0.276485	-0.120134	0.149575	-0.14871	-0.269691	0.148372
SAMHD1	-0.332575	-0.350906	-0.219094	-0.207941	-0.118247	-0.201551	-0.398585	-0.370521
SAMM50	-0.459601	0.101872	-0.108722	0.14295	-0.2658	0.115802	0.0137016	-0.326611
SAMSN1	-0.231926	-0.215968	-0.25559	-0.0797119	0.0560672	-0.176051	-0.295108	-0.0467292
SAP130	0.239254	-0.237042	0.120257	-0.128565	-0.0661755	-0.0363669	-0.0695233	-0.268801
SAP18	-0.08283	0.215614	-0.0206689	-0.0359401	-0.143153	0.0622492	0.053555	-0.16947
SAP30	0.0587711	0.0740717	-0.275651	-0.262815	0.0436662	0.0899958	-0.141458	0.109061
SAP30BP	0.111874	0.189085	0.0682338	0.0145082	0.240142	0.0980852	-0.0547013	0.331591
SAP30L	0.0337913	-0.0957551	-0.0293862	-0.266409	-0.229063	-0.135238	-0.0964442	-0.295219
SAPS1	#N/A	#N/A	#N/A	#N/A	#N/A	0.0875459	#N/A	#N/A
SAPS2	#N/A	#N/A	#N/A	#N/A	#N/A	0.173072	#N/A	#N/A
SAPS3	#N/A	#N/A	#N/A	#N/A	#N/A	-0.142192	#N/A	#N/A
SAR1A	-0.0882782	0.114357	0.134982	0.256944	0.00114319	-0.0525877	0.102507	0.0584563
SAR1B	-0.129932	-0.152762	-0.168472	-0.0721277	-0.185503	-0.072669	-0.0688226	-0.478061
SARDH	0.249759	0.00713352	0.0772209	0.228481	0.135773	-0.0148848	-0.0973743	-0.123662
SARM1	0.114169	-0.0103851	0.107276	0.0536631	0.132493	-0.0260002	-0.192625	-0.0170942
SARNP	-0.270331	0.221393	-0.0364902	0.119764	0.205526	0.0510925	0.215209	0.280239
SARS2	-0.10416	0.138956	0.0671446	0.202568	0.288784	0.0621034	0.371214	0.235028
SARS	-0.236964	0.050252	-0.165338	-0.0431874	-0.0880506	-0.0583044	-0.302103	-0.284139
SART1	0.280645	0.161576	0.0953937	0.123016	0.205493	0.174071	0.0752161	0.221522
SART3	0.0312819	-0.178323	0.0252552	-0.115464	0.133701	-0.0230879	0.0232951	-0.0244032
SASH1	0.181408	-0.230427	0.00483352	-0.185853	-0.156166	-0.128169	-0.0239721	-0.238298
SASH3	-0.203025	-0.235081	-0.261694	-0.0994024	0.0662149	-0.12607	-0.301709	-0.129752
SASS6	0.0280139	-0.12527	0.00575303	-0.196023	0.177308	-0.101768	-0.000179919	0.242696
SAT1	-0.0147226	0.144247	-0.000569866	0.104813	0.288086	0.0962232	0.136643	0.102638
SAT2	0.0218883	0.400993	0.0473413	0.213578	0.0202595	0.114894	0.139978	-0.0762228
SATB1	0.0761987	-0.136316	0.0832543	-0.0654125	0.142206	-0.000808204	0.0819307	-0.0723
SATB2	0.0788655	0.0313011	0.0937398	-0.0527403	-0.178162	0.0532574	-0.0557647	0.207647
SATL1	0.227556	0.0353718	0.0909846	-0.0209339	-0.148299	-0.176164	0.0572679	-0.265153
SAV1	-0.099189	-0.0437271	-0.00024759	0.0856666	-0.145584	-0.181549	-0.145367	-0.0742092
SBDS	0.122279	0.0718597	0.00177849	0.0620161	-0.0959184	0.0266423	-0.187506	-0.0541691
SBDSP1	0.0870665	0.159813	0.0852317	-0.0114907	0.153424	-0.0324193	-0.124772	0.294066
SBF1	0.059897	-0.230151	-0.0732406	-0.0977139	0.239536	0.190429	0.0653799	-0.163702
SBF1P1	-0.0395104	-0.0114757	0.0562184	-0.0267813	0.176622	0.0227465	-0.0070709	-0.0136245
SBF2	0.185258	-0.204005	0.05786	-0.172436	-0.21285	-0.155579	-0.0530492	-0.221365
SBK1	0.0658509	0.00209744	0.261975	-0.0802704	0.330166	0.123414	0.116326	0.367367
SBK2	0.238052	0.00390338	0.182254	0.209848	0.164043	0.0920866	0.117144	0.18018
SBNO1	-0.00884977	-0.365715	-0.00443754	-0.0760159	-0.180606	-0.144172	-0.0434472	-0.353398
SBNO2	0.126874	-0.0855605	-0.148113	-0.0837283	0.36872	-0.0232745	0.213208	0.313071
SBSN	0.25896	-0.058586	0.138401	-0.0833305	0.227267	0.148953	0.0232559	0.158557
SC4MOL	#N/A	#N/A	#N/A	#N/A	#N/A	0.0524356	#N/A	#N/A
SC5DL	#N/A	#N/A	#N/A	#N/A	#N/A	-0.0305364	#N/A	#N/A
SC65	#N/A	#N/A	#N/A	#N/A	#N/A	0.186547	#N/A	#N/A
SCAF1	0.160789	0.163976	0.147916	0.258858	0.266369	0.134429	0.209649	0.292206
SCAI	0.328419	0.0075564	0.006413	-0.123053	0.114928	-0.110447	-0.136566	0.32901
SCAMP1	-0.10771	0.0049992	-0.0121612	-0.1311	-0.179581	-0.176948	-0.0243924	-0.288468
SCAMP2	-0.0659558	-0.117786	-0.0687116	-0.0603904	-0.195629	0.0269753	-0.00549014	-0.114468
SCAMP3	0.0726731	0.229784	0.159179	0.0181028	0.0507486	0.0876138	0.100747	-0.0976301
SCAMP4	0.0287439	0.0423444	0.097071	0.0449078	0.360823	0.0391226	0.0179082	0.209347
SCAMP5	0.105458	0.0307523	0.329399	-0.0116352	0.211811	0.23322	0.0789764	-0.00136664
SCAND1	-0.120982	0.326113	0.150356	0.199144	0.154886	0.141351	0.238351	0.298238
SCAND2	#N/A	#N/A	#N/A	#N/A	#N/A	0.0743256	#N/A	#N/A
SCAND3	#N/A	#N/A	#N/A	#N/A	#N/A	-0.0377398	#N/A	#N/A
SCAP	0.209537	0.00689189	0.205298	0.131425	0.183011	0.081153	0.104946	0.0663169
SCAPER	0.0895091	-0.105344	0.151136	-0.271952	-0.200967	-0.0437149	-0.0807817	-0.289099
SCARA3	0.276227	-0.0399608	0.249993	0.129632	0.0125823	0.0285427	0.037998	0.219478
SCARA5	0.046436	-0.0628501	0.139323	0.0512837	0.127325	-0.0529016	0.0889879	-0.119368
SCARB1	0.165598	0.235222	0.214694	0.301319	0.0590279	0.0521003	0.273076	-0.155197
SCARB2	-0.0210868	-0.0416911	-0.0592745	-0.0242243	-0.118916	-0.157213	-0.197938	-0.327606
SCARF1	0.0660417	-0.157277	-0.0942345	0.0220945	0.0276999	0.0151554	-0.10445	0.350887
SCARF2	0.161013	0.110517	0.109406	0.161599	0.217113	0.109236	0.0551223	0.261554
SCARNA10	-0.163866	0.129985	0.0902634	0.0339586	0.126491	-0.0179065	0.0427498	0.205093
SCARNA11	-0.0805876	0.0174302	#N/A	0.0187585	-0.01112	0.0434721	0.000759439	0.0155531
SCARNA12	0.237341	0.295954	0.130683	0.0625156	0.38436	0.129021	0.242499	0.378023
SCARNA14	-0.000975078	0.076748	#N/A	-0.0616614	0.0578995	-0.0815772	-0.0418053	-0.0759203
SCARNA15	0.113624	0.0899904	#N/A	-0.064984	0.106954	0.0445196	0.00700189	0.0552941
SCARNA16	0.102071	0.244157	0.0303297	0.00925782	0.295579	0.0521131	0.0527676	0.32115
SCARNA1	-0.13002	0.0485195	#N/A	-0.0523562	-0.0520817	-0.0626614	0.00998934	-0.00740765
SCARNA17	0.36674	0.0903076	-0.0512233	0.0600071	0.234384	0.118701	0.0305707	0.182211
SCARNA18	-0.0473655	-0.0188917	#N/A	-0.0636816	0.0608902	0.00318547	-0.00655381	-0.0858399
SCARNA20	0.0923642	0.0354542	#N/A	-0.0281172	0.121341	0.013954	-0.0151122	#N/A
SCARNA21	-0.0737898	0.0512613	#N/A	0.0087912	0.0995865	0.115728	0.144872	0.155151
SCARNA22	-0.0802886	0.0462138	#N/A	-0.0406052	-0.0985824	0.0526729	0.0348528	0.0998491
SCARNA23	-0.0227517	-0.00210607	#N/A	-0.0571175	-0.0613051	0.0609733	0.0288948	0.0616313
SCARNA2	-0.0905162	0.217252	-0.0206698	0.100947	0.257743	0.000467225	-0.00310803	0.241932
SCARNA27	#N/A	0.0723586	#N/A	-0.0358964	0.0410842	-0.0170414	-0.0915545	0.0288762
SCARNA3	-0.0332774	0.0581411	#N/A	0.0625498	0.0692678	0.0618215	-0.0476995	-0.0981323
SCARNA4	0.036691	0.119547	#N/A	-0.0606276	0.00111112	-0.010786	-0.0388431	0.00718254
SCARNA5	-0.204488	0.0871128	0.0210426	-0.0346935	0.119468	-0.0856389	-0.103596	0.0284061
SCARNA6	-0.104704	0.0896531	0.0874119	-0.0373802	0.203789	-0.0362011	0.00913965	-0.0129922
SCARNA7	0.103071	0.268115	0.0625427	0.0690721	0.249152	0.0685894	-0.0392528	0.130696
SCARNA8	-0.0501621	-0.0234928	#N/A	-0.00719359	0.0266005	-0.0431459	0.0233494	0.0423882
SCARNA9	0.220163	0.0797735	-0.0985644	0.0171124	0.278206	-0.0272372	-0.0813929	0.141844
SCARNA9L	0.0200915	0.0183142	0.0542835	0.000624245	0.151455	0.00955647	-0.0263108	0.0146722
SCCPDH	-0.121774	0.180885	-0.0211574	0.257305	-0.0984825	-0.113559	0.142214	-0.157955
SCD5	-0.0146033	-0.115713	0.122288	-0.0544525	-0.0162869	0.0439517	-0.224135	0.157389
SCD	0.223906	-0.0343111	0.0906118	0.0382593	-0.0289501	0.0210328	0.0653794	-0.401014
SCEL	-0.0280977	-0.105498	0.232606	-0.0975472	0.203293	0.0888956	0.0762524	0.19026
SCFD1	-0.298721	-0.0151205	0.0324187	-0.0795514	-0.185517	-0.0678318	0.0930367	-0.165183
SCFD2	-0.161595	-0.0645497	-0.118509	-0.185776	-0.0911421	-0.0888985	-0.101545	-0.503837
SCG2	-0.0253328	0.106612	0.116208	0.0873663	0.0609239	0.0753562	0.259337	0.0656456
SCG3	-0.205329	-0.0260253	0.250117	-0.0253352	0.0692498	0.0864793	0.0891464	-0.0159468
SCG5	-0.0331854	0.242078	0.169084	0.173726	0.351273	-0.0694405	0.0129527	0.182493
SCGB1A1	-0.0998573	-0.047513	0.239869	-0.102694	0.0111845	0.124639	-0.105934	-0.0367572
SCGB1C1	-0.0532938	-0.0333717	#N/A	0.00497371	0.161867	0.0131609	0.151059	0.00167546
SCGB1D1	0.0471341	0.062192	#N/A	-0.0983033	0.104303	-0.0140626	-0.0412389	0.0503476
SCGB1D2	0.243005	0.0432391	#N/A	-0.0241922	-0.177306	-0.115875	-0.0604843	-0.0145873
SCGB1D4	0.0989577	0.0243804	#N/A	-0.0381854	0.0356281	-0.0623705	0.00136514	0.0334208
SCGB2A1	0.13152	0.0902445	0.120089	-0.0684089	0.111062	-0.0742432	-0.0968005	0.343153
SCGB2A2	0.11071	0.108516	#N/A	-0.062135	0.138132	-0.0833063	0.0338511	0.0673405
SCGB3A1	-0.044354	0.144826	0.229332	0.0732609	0.0233644	0.0455937	-0.159087	0.239896
SCGB3A2	-0.049827	0.0984046	0.156973	0.0321891	0.102079	0.136512	0.0158635	-0.0635488
SCGBL	#N/A	#N/A	#N/A	#N/A	#N/A	-0.04992	#N/A	#N/A
SCGN	0.0562273	0.0914776	0.193945	0.109941	-0.322262	0.0660721	-0.00598378	0.0992214
SCHIP1	-0.158556	0.103023	0.130731	0.0731031	-0.0141681	0.101565	0.0943278	0.238402
SCIN	-0.136034	-0.140814	0.0681795	-0.187705	0.0510796	-0.115079	0.0888615	0.0399692
SCLT1	-0.0341873	-0.114076	-0.175637	-0.331415	0.160934	-0.0351442	-0.0635779	0.198476
SCLY	-0.0607748	0.00673035	-0.19756	-0.0594804	-0.00648587	-0.0121377	0.112356	-0.137755
SCMH1	0.247545	0.162593	0.205972	0.125175	0.0793188	0.016208	0.083011	0.285678
SCML1	0.33767	0.234859	-0.0537306	-0.0169208	0.278815	0.0203888	-0.0807514	0.465666
SCML2	0.00398359	-0.00724189	0.188043	-0.0328945	-0.063691	-0.0419575	0.0707487	-0.0698248
SCML4	-0.0555461	-0.213538	-0.19986	-0.137779	0.158902	-0.121839	-0.155934	0.0175528
SCN10A	0.0661827	0.0173597	0.0577042	-0.0205844	0.063959	-0.107336	-0.146075	-0.21774
SCN11A	0.337222	0.0153584	0.191895	0.132862	0.159109	-0.00650245	-0.0943417	0.349502
SCN1A	0.28128	0.192187	0.181702	0.129583	0.171924	0.0682568	-0.132972	0.0785451
SCN1B	-0.0205191	0.0843182	0.168336	0.207598	0.0656458	0.0647043	0.284358	-0.0652427
SCN2A	-0.0484423	0.0465365	0.231143	-0.0589685	0.205146	0.00199222	-0.0899597	0.270332
SCN2B	0.0559516	0.0668538	0.151756	0.137858	0.137695	-0.146204	-0.202237	0.0916729
SCN3A	-0.00328229	-0.171476	0.17667	-0.0458674	0.133782	-0.10168	0.0642764	0.328077
SCN3B	0.0781738	0.0820507	0.32462	0.0491724	0.176936	-0.0150043	0.0865033	-0.00820939
SCN4A	0.132336	0.0423568	0.197418	0.114294	-0.1697	-0.0737404	0.100925	-0.0411639
SCN4B	0.150427	0.026285	0.156006	0.161121	-0.149409	-0.061385	-0.098593	-0.128841
SCN5A	0.0975449	0.0668325	0.501938	0.14956	0.203468	-0.0394298	-0.051562	0.097381
SCN7A	-0.0474048	-0.159625	0.110792	-0.0232247	0.110045	-0.167681	-0.160209	0.0354013
SCN8A	0.125514	0.100487	0.320514	0.168632	0.260492	0.0373055	0.147814	0.311262
SCN9A	0.175359	0.0197273	0.153599	-0.0751114	-0.0433585	-0.0384026	0.167539	0.132639
SCNM1	-0.117604	0.271064	0.186399	0.00448427	0.218237	0.126687	0.104998	0.355504
SCNN1A	0.0561812	-0.0848332	0.126691	-0.160462	0.0461621	-0.0744445	0.331866	0.257623
SCNN1B	0.267083	-0.119727	0.102003	-0.251398	0.0994616	0.0587724	-0.036047	-0.0922316
SCNN1D	0.555513	0.0287966	0.078473	0.145922	0.409959	0.202848	0.0945916	0.646024
SCNN1G	0.181193	-0.143864	0.302517	-0.100893	0.216191	-0.00372481	0.114167	0.0268215
SCO1	0.0401937	0.117675	-0.269373	0.0643889	-0.166098	-0.0515898	0.225193	-0.348717
SCO2	-0.117485	0.164778	-0.205979	-0.0353225	0.183455	0.147282	0.113585	0.145293
SCOC	-0.0034111	0.146027	0.0976775	-0.133603	-0.112153	-0.115682	0.0498617	-0.0828256
SCP2	-0.118964	-0.0721921	-0.22476	-0.34862	-0.38314	-0.141421	-0.221286	-0.394582
SCPEP1	-0.0310815	-0.00537472	0.0276844	-0.0421257	-0.0972225	0.0232337	-0.313125	-0.350168
SCRG1	-0.0878823	0.0229359	0.0451324	-0.0814743	0.225308	0.0693143	-0.0722217	-0.0509064
SCRIB	0.283822	0.0939167	0.079543	-0.0494447	0.287659	0.0841979	0.213069	0.276771
SCRN1	0.0314775	0.0311604	0.417999	0.0838431	0.00207922	0.0299923	-0.0352135	0.0120513
SCRN2	0.333763	0.239857	0.00299452	0.158767	0.0569058	0.0655629	0.175754	0.11727
SCRN3	-0.0439149	0.0159455	0.148161	0.0087383	-0.207696	-0.115555	-0.00764662	-0.190996
SCRT1	0.0582272	0.213792	0.343628	0.102721	0.164515	0.245251	0.078309	0.177353
SCRT2	-0.0313733	0.105864	0.124549	0.0465963	0.231649	-0.0508677	0.024537	-0.02131
SCT	0.155902	0.149676	0.204675	-0.0463587	0.238132	0.0298377	0.0217605	0.385519
SCTR	-0.102814	0.144291	0.210251	-0.00771992	0.235229	0.0106097	-0.211719	-0.0511038
SCUBE1	0.0494429	-0.0839458	0.0221583	-0.044246	0.0604239	-0.118315	0.0480772	-0.134314
SCUBE2	0.21634	-0.0701204	0.188827	-0.105919	0.0536563	-0.152148	-0.0231144	0.160647
SCUBE3	0.0316756	0.0825792	0.28488	0.13628	0.121407	0.105093	-0.184547	-0.0132717
SCXB	#N/A	#N/A	#N/A	#N/A	#N/A	0.117197	#N/A	#N/A
SCYL1	0.214131	0.172547	0.162204	0.285994	0.16856	0.109864	0.0918708	0.116149
SCYL2	-0.133205	-0.298981	-0.0861732	-0.12028	-0.0565034	-0.101372	-0.207398	-0.342019
SCYL3	-0.052965	-0.0392752	0.174063	-0.225438	0.147311	-0.0488573	0.00799166	0.0283031
SDAD1	-0.0851152	-0.0664542	0.00551604	-0.125655	-0.0133292	-0.196534	-0.0788509	-0.15722
SDC1	0.149506	-0.0195634	-0.0975823	-0.234504	0.0793015	0.189326	-0.214338	-0.0735497
SDC2	0.0422976	0.107777	0.125406	0.155697	-0.229811	-0.0256366	-0.0712275	0.108135
SDC3	0.0943896	0.0814668	-0.00188001	0.0948941	0.129561	0.0274864	-0.301856	-0.000277974
SDC4	0.15318	0.0225	0.171446	-0.0250694	-0.0670663	0.119134	-0.266444	0.330707
SDC4P	-0.0151129	0.0473164	#N/A	0.206612	0.127205	-0.0843773	-0.0254241	0.130812
SDCBP2	0.0196508	-0.0640514	-0.112608	-0.220223	0.0889214	0.214591	0.260301	0.0686634
SDCBP	-0.0447593	0.0679518	-0.134508	-0.0503133	-0.112235	-0.0917962	-0.336078	-0.422703
SDCCAG1	#N/A	#N/A	#N/A	#N/A	#N/A	-0.134047	#N/A	#N/A
SDCCAG3	#N/A	#N/A	#N/A	#N/A	#N/A	0.0539859	#N/A	#N/A
SDCCAG8	0.0927389	0.307603	0.11739	0.00234615	0.130354	-0.0127453	-0.0657062	0.305378
SDF2	-0.245408	0.230712	0.240935	0.0869604	-0.0513077	0.0887844	0.0490955	0.0632004
SDF2L1	-0.132775	0.129631	-0.037558	0.150874	0.0998069	0.133126	0.334955	0.141546
SDF4	-0.0137207	0.162504	-0.0296867	0.105948	0.0864268	0.0835425	0.119814	0.0121579
SDHA	0.127542	0.0771867	-0.216049	0.156114	-0.0562394	0.048334	0.101225	-0.342712
SDHAF1	-0.238295	0.274566	0.00124945	0.0174814	0.0924434	0.101178	0.133473	0.167147
SDHAF2	-0.0882878	0.192656	0.0845495	0.0787398	0.013793	0.0114922	0.080392	0.022092
SDHAP1	0.436577	0.322353	0.0849404	-0.0705007	0.307683	0.111394	0.0955496	0.302782
SDHAP2	0.500234	0.247298	0.0972238	-0.0780644	0.292893	0.105196	0.101101	0.329981
SDHAP3	0.483827	0.28379	0.163035	0.268773	0.384104	0.206598	0.0237405	0.479384
SDHB	-0.18929	0.053674	-0.206353	-0.12154	-0.281879	-0.20106	-0.0105366	-0.364956
SDHC	-0.293502	0.0140763	0.070524	-0.0548493	-0.262568	0.077696	0.109844	-0.405977
SDHD	-0.128448	-0.0826333	-0.195789	-0.161016	-0.393369	-0.0814359	-0.154105	-0.400777
SDK1	0.24307	-0.0493618	0.206408	-0.0137612	0.0373644	-0.0544825	0.143085	0.103069
SDK2	0.287334	-0.0345865	0.393509	0.0643306	0.172624	0.0816261	-0.0625603	-0.0332672
SDPR	#N/A	#N/A	#N/A	#N/A	#N/A	-0.118091	#N/A	#N/A
SDR16C5	-0.0834961	-0.103183	-0.0428181	-0.168801	0.183682	-0.032779	-0.0750389	0.0702674
SDR39U1	0.165736	0.325088	0.251466	0.0323636	0.330296	0.182371	0.214207	0.377565
SDR42E1	-0.142503	-0.0855831	0.105349	0.00557365	0.198555	-0.0819062	0.0835396	-0.016123
SDR9C7	0.0679066	-0.097916	0.18205	-0.193924	0.179598	0.108557	0.0505947	-0.00468679
SDS	0.0102237	0.0267901	-0.211197	-0.107175	0.0929518	-0.0813273	-0.00116127	-0.298421
SDSL	-0.107676	0.118091	-0.0807935	0.184063	0.0851614	0.133356	-0.0583377	-0.0972529
SEBOX	0.107808	-0.0693793	#N/A	0.0701052	0.0910647	-0.000758579	0.00279863	0.0103978
SEC11A	-0.189476	0.256461	0.134795	0.174688	-0.167048	0.0641566	0.198885	-0.119859
SEC11C	-0.186857	0.0275477	0.0797591	-0.0572547	-0.14262	-0.0289672	0.149488	-0.227223
SEC13	-0.112352	0.102543	-0.0674435	0.1814	0.207704	0.0966185	0.239839	-0.183605
SEC14L1	-0.0219885	-0.269513	0.0556882	-0.00144196	-0.0960911	-0.0280615	-0.0802971	-0.205652
SEC14L2	-0.00598731	0.171398	0.00410974	0.13964	0.160071	-0.00148329	0.118649	0.401648
SEC14L3	-0.127203	0.108165	0.182496	0.0893196	0.128168	0.134633	-0.108141	0.127497
SEC14L4	0.163594	0.207078	0.434713	0.320875	0.341246	0.0525654	0.118263	0.357745
SEC14L5	0.151539	0.0298898	0.29951	-0.127044	0.21442	0.112665	-0.081373	0.279898
SEC1	#N/A	#N/A	#N/A	#N/A	#N/A	-0.0216694	#N/A	#N/A
SEC16A	0.329584	-0.168746	0.00239328	0.132133	-0.0371174	-0.0516034	0.146516	-0.0965833
SEC16B	0.259902	-0.0103269	-0.106452	-0.185041	0.171051	0.0336292	0.169615	0.306526
SEC22A	-0.00611612	0.0721091	0.101235	-0.128022	-0.152603	0.101576	-0.226703	0.0493788
SEC22B	-0.131377	-0.150964	-0.0463248	-0.0452992	-0.0979783	-0.0570173	-0.0926961	-0.451002
SEC22C	0.0469777	0.125301	0.0510855	0.199238	-0.0608835	-0.103084	-0.176824	-0.168129
SEC23A	-0.258986	-0.125141	0.109321	0.105923	-0.124019	-0.114	-0.0928222	-0.451212
SEC23B	-0.188865	-0.197758	0.0731305	-0.210901	-0.190038	-0.111766	0.203744	-0.447109
SEC23IP	0.127041	-0.295477	0.143806	-0.0374447	-0.163661	-0.155491	0.0145023	-0.406499
SEC24A	0.032217	-0.260797	-0.0602378	-0.0263917	-0.117221	-0.138079	-0.00621486	-0.403639
SEC24B	-0.0732503	-0.216408	-0.0678505	-0.123232	-0.212748	-0.271378	-0.125997	-0.274715
SEC24C	0.199857	-0.104869	0.123537	-0.00675353	0.185412	-0.000929836	0.16954	-0.211852
SEC24D	0.0136062	-0.167846	-0.0380183	-0.103732	0.0289951	-0.177686	-0.103505	-0.308375
SEC31A	0.221316	-0.229787	0.177575	-0.00963662	-0.170672	-0.146457	0.0616474	-0.490667
SEC31B	0.515724	0.357341	-0.120235	0.00985575	0.44942	0.0803453	0.131187	0.556488
SEC61A1	0.0703688	0.0892577	0.107278	0.117202	0.0621412	0.0960783	0.138904	-0.137104
SEC61A2	0.0297171	0.300756	0.151208	0.134491	0.447695	0.0377426	0.235801	0.371994
SEC61B	-0.0528839	0.268984	-0.0427968	0.186618	-0.00648587	0.102394	0.238247	0.0196369
SEC61G	-0.0811984	0.371037	0.0896537	0.260924	0.108333	0.125275	0.143575	0.222059
SEC62	-0.0979438	0.00039623	0.129716	0.0332205	-0.271632	-0.162176	-0.100648	-0.189352
SEC63	0.0995849	0.0197493	0.196192	0.0166945	-0.0825489	-0.0539734	-0.00328047	-0.171494
SECISBP2	0.316469	0.206569	0.0094388	-0.100788	-0.0631624	-0.0954161	0.0631328	0.091114
SECISBP2L	-0.0684318	-0.182707	0.0148978	0.0255311	-0.213789	-0.0510382	0.13121	-0.152779
SECTM1	-0.073007	-0.18235	-0.105362	-0.0264608	0.0607225	-0.0149532	-0.166135	0.0350097
SEH1L	-0.119641	-0.111138	0.00757394	-0.0117722	-0.169451	-0.09263	0.0310048	-0.147248
SEL1L2	-0.0550942	0.0771929	0.0959085	-0.0985656	0.0602437	-0.0411847	-0.019749	-0.0378664
SEL1L3	0.0486141	-0.152063	-0.0988039	0.0172564	-0.198022	-0.00930712	-0.2087	-0.226604
SEL1L	-0.0712561	-0.1909	0.00127654	-0.0689601	-0.174334	-0.141882	-0.10948	-0.32568
SELE	0.00271973	-0.196071	-0.025943	-0.154604	-0.0793088	-0.114167	-0.013795	-0.180764
SELENBP1	0.140714	-0.044629	-0.00432703	0.0890353	0.0572784	0.020376	-0.00426998	-0.109691
SELK	#N/A	#N/A	#N/A	#N/A	#N/A	0.0221834	#N/A	#N/A
SELL	0.0143171	-0.273981	-0.180869	-0.134218	0.0181929	-0.131091	-0.250214	-0.100607
SELM	#N/A	#N/A	#N/A	#N/A	#N/A	-0.00889153	#N/A	#N/A
SELO	#N/A	#N/A	#N/A	#N/A	#N/A	0.186907	#N/A	#N/A
SELP	-0.0105105	-0.191459	-0.00595249	-0.237135	-0.0267977	-0.118557	-0.0445862	-0.207769
SELPLG	-0.150064	-0.192605	-0.178952	-0.113322	0.0410586	-0.146587	-0.276152	-0.171194
SELS	#N/A	#N/A	#N/A	#N/A	#N/A	0.131606	#N/A	#N/A
SELT	#N/A	#N/A	#N/A	#N/A	#N/A	-0.13347	#N/A	#N/A
SELV	#N/A	#N/A	#N/A	#N/A	#N/A	0.150936	#N/A	#N/A
SEMA3A	0.176933	0.00701762	0.0906412	0.240727	0.0909642	-0.0602699	-0.0309855	-0.0322277
SEMA3B	0.383035	0.184011	0.144778	0.260163	0.101808	0.206529	0.180426	0.312786
SEMA3C	0.0152712	0.000921734	-0.0300357	0.175291	0.147507	-0.176627	-0.174409	0.101858
SEMA3D	0.200155	-0.0578065	0.27067	0.0148379	-0.205548	-0.00136208	-0.0767082	-0.208335
SEMA3E	-0.0421497	0.125358	0.151706	0.0166467	0.309172	-0.103631	0.0626227	0.0160055
SEMA3F	0.0623825	0.0145503	0.079487	0.0189286	-0.0151128	-0.059432	0.324652	0.369433
SEMA3G	-0.148428	-0.194227	0.0350518	-0.217169	-0.149434	-0.0951281	0.107185	-0.150733
SEMA4A	0.229207	-0.135934	0.0402523	-0.0911185	0.153009	0.0644883	-0.0645632	0.169052
SEMA4B	0.29614	-0.0343643	0.013585	-0.0672079	0.320743	0.0190972	0.187755	0.319037
SEMA4C	0.225595	0.107781	0.284214	0.143589	0.112103	0.139861	0.18246	0.222398
SEMA4D	0.192085	-0.136951	-0.0872281	-0.161298	0.125107	-0.058428	-0.100847	0.0100251
SEMA4F	0.15911	0.142964	0.203166	0.220128	0.170919	0.106967	-0.270448	0.147305
SEMA4G	0.228825	0.190878	0.124932	0.122172	-0.100502	0.0234507	0.236584	-0.199797
SEMA5A	-0.0412767	-0.123221	-0.00533387	-0.0199715	-0.187825	-0.0969493	-0.0850846	-0.374061
SEMA5B	0.22404	0.109065	0.141297	0.243595	-0.0387311	0.100207	0.104132	0.254835
SEMA6A	0.0829684	-0.00343345	0.174547	0.0581652	-0.00911873	-0.141099	0.179656	-0.0469793
SEMA6B	0.0108487	0.064016	0.0369056	0.19111	0.0212888	0.0780652	0.196923	-0.00391323
SEMA6C	0.145303	0.132054	0.306417	0.0225542	0.0660905	0.128255	0.0240664	0.29015
SEMA6D	-0.119312	0.106899	-0.00768544	0.0139577	0.0323949	-0.0731559	-0.00803829	0.00941203
SEMA7A	-0.0294118	-0.0322693	0.118105	0.108163	0.267834	0.114536	-0.0417621	0.0708273
SEMG1	0.0893584	-0.00490984	-0.059623	-0.10953	0.126153	0.154978	0.0493638	0.0432726
SEMG2	0.0920817	0.0229514	-0.0431647	-0.118713	0.0425054	0.130765	0.143276	0.0328215
SENP1	-0.00479462	-0.285639	0.11993	-0.155416	-0.00511395	-0.0422845	0.0415914	0.0364373
SENP2	0.113783	0.0123143	0.151524	-0.157406	-0.211696	-0.0474208	-0.167835	-0.325869
SENP3	-0.0888364	0.206195	0.179082	0.061541	0.0473338	0.122399	0.306511	0.190053
SENP5	0.384061	0.0452029	0.120465	-0.144844	0.316938	0.0130196	-0.0884726	0.209852
SENP6	0.0955346	0.000800819	-0.0133879	-0.0838486	0.155438	-0.0417566	0.0183955	0.179427
SENP7	0.073923	0.0371791	0.155751	-0.218413	0.115389	-0.107459	-0.0192531	0.223662
SENP8	0.0429035	-0.0451193	0.0100353	0.114759	-0.289132	-0.0243924	-0.0532445	-0.0746217
SEP15	#N/A	#N/A	#N/A	#N/A	#N/A	-0.143375	#N/A	#N/A
SEPHS1	-0.156028	-0.0300492	0.0265096	0.00607937	-0.0509601	0.0530274	0.197802	-0.0489467
SEPHS2	-0.0429273	0.238647	0.0884352	0.083976	-0.163697	0.0536182	0.119165	-0.370289
SEPN1	#N/A	#N/A	#N/A	#N/A	#N/A	-0.0904581	#N/A	#N/A
SEPP1	#N/A	#N/A	#N/A	#N/A	#N/A	-0.136643	#N/A	#N/A
SEPSECS	0.235332	0.0466348	-0.0930864	-0.125479	-0.0272336	-0.178401	-0.0300862	0.056139
SEPT10	#N/A	#N/A	#N/A	#N/A	#N/A	-0.054006	#N/A	#N/A
SEPT11	#N/A	#N/A	#N/A	#N/A	#N/A	-0.0520173	#N/A	#N/A
SEPT1	#N/A	#N/A	#N/A	#N/A	#N/A	0.0138724	#N/A	#N/A
SEPT12	#N/A	#N/A	#N/A	#N/A	#N/A	0.14761	#N/A	#N/A
SEPT14	#N/A	#N/A	#N/A	#N/A	#N/A	-0.0356212	#N/A	#N/A
SEPT2	#N/A	#N/A	#N/A	#N/A	#N/A	-0.128444	#N/A	#N/A
SEPT3	#N/A	#N/A	#N/A	#N/A	#N/A	0.0762473	#N/A	#N/A
SEPT4	#N/A	#N/A	#N/A	#N/A	#N/A	0.0404329	#N/A	#N/A
SEPT5	#N/A	#N/A	#N/A	#N/A	#N/A	0.0871168	#N/A	#N/A
SEPT6	#N/A	#N/A	#N/A	#N/A	#N/A	0.00417558	#N/A	#N/A
SEPT7	#N/A	#N/A	#N/A	#N/A	#N/A	-0.0656457	#N/A	#N/A
SEPT7L	#N/A	#N/A	#N/A	#N/A	#N/A	0.0694138	#N/A	#N/A
SEPT7P2	#N/A	#N/A	#N/A	#N/A	#N/A	0.0863774	#N/A	#N/A
SEPT8	#N/A	#N/A	#N/A	#N/A	#N/A	-0.104751	#N/A	#N/A
SEPT9	#N/A	#N/A	#N/A	#N/A	#N/A	0.127008	#N/A	#N/A
SEPW1	#N/A	#N/A	#N/A	#N/A	#N/A	0.135369	#N/A	#N/A
SEPX1	#N/A	#N/A	#N/A	#N/A	#N/A	0.174638	#N/A	#N/A
SERAC1	0.0135394	-0.11036	0.00418309	-0.287979	-0.0727039	-0.0111496	-0.05808	-0.197413
SERBP1	-0.139402	-0.173373	-0.103831	-0.1053	-0.230044	-0.0560686	-0.0829986	-0.240332
SERF1A	-0.152841	0.253225	-0.00778107	-0.0625684	0.0354659	-0.0371583	0.0344919	0.0519483
SERF2	-0.0692572	0.238578	-0.00406651	0.130527	0.1457	0.200398	0.266902	0.22423
SERGEF	0.0949573	0.219293	0.0702438	-0.00567337	0.0553591	-0.0141945	-0.0480232	0.253051
SERHL2	-0.00501884	0.276363	0.151094	0.110118	0.184373	0.066163	0.104904	0.167308
SERHL	-0.023787	0.0615366	0.0504791	-0.0045467	0.0254392	0.0795544	0.0322124	0.212792
SERINC1	-0.0947665	-0.111138	0.135466	-0.124469	-0.339068	-0.156762	-0.168643	-0.449907
SERINC2	-0.165407	0.164986	0.0622399	0.14766	0.110638	0.0565029	0.0923135	0.260771
SERINC3	-0.0462478	-0.0577431	0.301998	-0.0233234	-0.167466	-0.119989	-0.0877786	-0.373237
SERINC4	0.460081	0.206899	0.0204109	-0.0954255	0.431693	0.105909	0.278543	0.580049
SERINC5	0.0722389	-0.366695	0.0464986	-0.231851	-0.136336	-0.201649	-0.174055	-0.358354
SERP1	-0.151739	0.0936171	-0.00675693	-0.127861	-0.163195	-0.047452	0.0490488	-0.209309
SERP2	-0.171733	0.0496977	0.233228	0.215267	-0.00775722	0.0402709	0.0974422	0.17309
SERPINA10	0.138887	0.185843	0.301601	0.143425	0.136649	-0.0119836	0.0479259	0.0345546
SERPINA11	-0.1298	0.156464	0.273979	-0.059429	0.140296	-0.0900742	0.0590619	0.0943525
SERPINA12	0.04653	0.0944319	0.243884	-0.0878944	0.316216	-0.0448482	0.0463944	-0.000630578
SERPINA13	#N/A	#N/A	#N/A	#N/A	#N/A	0.013009	#N/A	#N/A
SERPINA1	-0.123673	-0.0151466	0.199697	0.0879903	0.0660033	-0.145913	0.0370183	-0.00363799
SERPINA3	-0.041706	0.086721	0.187392	0.121764	0.294721	-0.0573994	0.140901	0.0252877
SERPINA4	-0.0380065	0.117512	0.175504	0.00698166	0.271488	0.00185511	0.116407	-0.0433814
SERPINA5	0.090177	0.072091	0.361564	0.189285	0.250534	-0.0165626	0.0172943	0.119344
SERPINA6	0.00248694	0.0396806	0.258362	0.141167	-0.0474292	-0.114255	-0.0446947	-0.0826676
SERPINA7	0.0761507	0.0435674	0.0612596	0.00063541	-0.0823863	-0.0226109	0.159432	-0.155865
SERPINA9	0.0693415	0.0396739	-0.0776688	-0.108562	0.285763	-0.101612	-0.153521	0.0577234
SERPINB10	-0.115096	-0.171064	0.0317352	-0.0855656	0.0864879	0.0666789	-0.0807693	-0.146919
SERPINB11	0.0120576	-0.0883738	#N/A	-0.234434	0.118479	0.054139	0.0499237	0.154363
SERPINB1	-0.15691	-0.121924	-0.242032	-0.112769	-0.13107	-0.113293	-0.160377	-0.167886
SERPINB12	0.039363	-0.0777689	0.0301441	-0.195579	0.132205	0.0625979	0.0761973	0.0465148
SERPINB13	-0.0462017	-0.0538803	0.126828	-0.146075	0.0999268	0.0542498	-0.000341716	0.0430561
SERPINB2	-0.0207239	-0.142264	0.0621396	-0.170035	0.114346	0.0383322	-0.101206	-0.173857
SERPINB3	0.0477046	0.0285117	0.128709	0.0120111	0.0929972	0.0847732	0.152273	0.0343831
SERPINB4	0.0339167	0.00503863	0.111494	-0.0228485	0.0954725	0.10527	0.146012	0.0271181
SERPINB5	-0.0947572	-0.124245	-0.124711	-0.10248	0.057762	0.055883	0.178001	0.0544864
SERPINB6	-0.034693	0.215391	-0.220227	0.221051	0.0783278	0.0960263	0.0471708	0.24857
SERPINB7	0.0164384	-0.0454712	-0.101213	0.00638777	-0.0645909	0.103792	0.0388016	-0.075826
SERPINB8	-0.0806975	-0.224295	-0.156018	-0.0648041	0.0359784	-0.0598562	-0.0039777	-0.223849
SERPINB9	-0.0570583	-0.194983	0.0461844	0.117766	0.167491	-0.0591105	-0.105878	0.0644855
SERPINC1	0.0856199	0.124015	0.206202	-0.00814674	0.0182903	0.0431217	0.156817	0.068504
SERPIND1	-0.0614893	0.023711	0.361429	0.108333	0.195257	0.0177645	-0.150422	0.0756844
SERPINE1	0.234345	0.107951	0.0608115	0.181639	0.218816	0.0264767	0.0648022	-0.0451769
SERPINE2	-0.0652068	0.0411545	0.0835958	0.184839	0.0734057	-0.0129169	0.0383055	0.0921685
SERPINE3	0.080348	0.0552411	0.204631	-0.0412956	0.207841	0.0360083	-0.0153797	0.103265
SERPINF1	-0.186408	-0.095057	0.0253881	-0.00199294	0.22906	-0.0717465	0.0513487	-0.173289
SERPINF2	-0.00396928	0.0739422	0.349157	0.200047	-0.0351054	0.0601955	0.211308	0.050591
SERPING1	0.0385144	-0.0170068	-0.0332197	0.115603	0.146531	-0.0597261	-0.0742724	0.115278
SERPINH1	0.0137064	0.12378	0.209058	0.355916	0.220037	0.139548	-0.043796	0.223581
SERPINI1	-0.150198	-0.0144781	0.102547	-0.106392	-0.126787	-0.116959	0.0623493	-0.23355
SERPINI2	0.342413	-0.00964217	0.0717049	-0.0978979	0.16153	-0.0870634	-0.108225	-0.00999391
SERTAD1	-0.200468	0.0943099	-0.0494911	0.0554308	-0.0573694	0.0370486	-0.0768036	0.172385
SERTAD2	0.130719	-0.172689	0.125523	-0.174876	-0.184616	0.0477272	-0.256152	-0.0258458
SERTAD3	-0.122766	0.248313	0.009642	0.183004	0.0663314	-0.0264318	0.0647062	0.315005
SERTAD4	0.102531	-0.0776848	0.237702	-0.117479	-0.184331	-0.0326885	-0.209642	-0.0552884
SESN1	-0.217895	0.117145	0.0892468	0.00575759	0.0358786	-0.0520819	-0.190965	0.00868881
SESN2	0.0993369	-0.0829211	-0.0397757	-0.0313241	0.0340005	0.032572	-0.225015	-0.0658419
SESN3	-0.102514	-0.0584179	0.189308	-0.0271346	-0.0376147	-0.11064	-0.188085	-0.184073
SESTD1	-0.00951768	0.0339033	0.0901831	-0.0571097	-0.260492	-0.0838289	0.127676	0.0961353
SET	-0.0231859	0.0523675	0.00292152	0.0602082	-0.24112	-0.0601514	-0.0223736	-0.176473
SETBP1	-0.00263823	-0.130341	0.150314	0.048975	0.0235767	-0.121228	0.177346	-0.0406263
SETD1A	0.369558	0.0049662	0.0936273	0.0221549	0.28284	0.20873	0.176419	0.333074
SETD1B	0.262974	-0.193045	0.039536	-0.0820913	0.332337	0.0194879	0.108139	0.229042
SETD2	0.151023	-0.180656	0.0227543	-0.021929	0.0750537	-0.191273	0.00451086	-0.0231634
SETD3	-0.0491293	0.147942	-0.113581	0.107688	-0.36103	-0.0219229	-0.072262	-0.345139
SETD4	0.366495	0.369408	0.00756637	-0.0390193	0.379573	0.173931	0.230577	0.482465
SETD5	0.204504	-0.137577	0.218066	0.0226715	0.357941	-0.0137544	0.160307	0.339076
SETD6	0.361781	0.262945	0.037444	0.241328	0.308796	0.124585	0.367955	0.333554
SETD7	0.091675	-0.224723	-0.0519475	-0.122862	-0.126847	-0.202251	-0.0784837	-0.2981
SETD8	#N/A	#N/A	#N/A	#N/A	#N/A	0.161147	#N/A	#N/A
SETDB1	0.122341	0.0126276	0.290493	0.05521	0.22893	-0.0203432	0.251428	0.230568
SETDB2	0.0190926	-0.0608394	-0.0446005	-0.231312	-0.0139565	-0.100688	-0.167216	-0.0163133
SETMAR	-0.0639569	0.0723105	0.0834026	-0.00339866	0.169911	0.0246786	0.0570124	0.110416
SETX	0.214308	-0.271605	-0.0387641	-0.124806	-0.160392	-0.203272	-0.121028	-0.191003
SEZ6	0.134101	0.0649667	0.291524	0.0590505	0.148638	0.0830289	0.0272681	0.150182
SEZ6L2	0.0316874	0.093884	0.293274	0.355898	0.184726	0.208181	-0.05879	0.174402
SEZ6L	-0.114971	0.0371915	0.114516	-0.0464508	-0.103332	-0.108661	-0.149212	-0.201338
SF1	0.287949	-0.112408	-0.0499005	-0.0269917	0.0391691	-0.0742052	0.0261896	0.0344308
SF3A1	-0.137183	-0.323203	0.00617459	-0.105114	-0.2528	-0.151077	-0.065101	-0.385093
SF3A2	0.0664901	0.123767	-0.0453131	-0.0829632	0.243917	0.167755	0.110784	0.406349
SF3A3	-0.133061	-0.025186	-0.0443309	-0.00045314	-0.0758828	-0.00363017	-0.12229	-0.048418
SF3B1	0.0450837	-0.0209674	0.0979617	-0.0355165	0.11624	-0.0646946	0.176142	0.248111
SF3B14	#N/A	#N/A	#N/A	#N/A	#N/A	0.176133	#N/A	#N/A
SF3B2	0.195682	0.0853775	0.0560419	0.0788186	-0.134181	0.031113	0.0617125	-0.235654
SF3B3	0.0494633	-0.149054	0.0200331	0.0725773	-0.0601112	0.0245007	0.0781775	-0.185692
SF3B4	0.0387291	0.0418271	0.267518	0.0400324	0.193198	0.12113	0.154072	0.176771
SF3B5	-0.260107	0.21406	-0.117454	0.0491179	0.0244596	0.0619604	0.0984189	0.0301166
SF4	#N/A	#N/A	#N/A	#N/A	#N/A	0.13156	#N/A	#N/A
SFI1	0.259038	0.143608	-0.147145	-0.18048	0.438822	0.0105914	-0.0209924	0.447981
SFMBT1	0.198464	-0.116927	0.0372939	-0.0349936	-0.145319	-0.0598875	-0.031838	-0.270572
SFMBT2	0.0775774	-0.300841	-0.128918	-0.0759194	0.018386	-0.00169582	0.0245442	-0.213217
SFN	0.181128	-0.0171735	-0.238679	-0.126961	0.2084	0.094119	-0.0476087	0.321841
SFPQ	-0.130099	-0.0234749	-0.0247321	-0.0691067	0.0383134	0.0129772	0.0353141	0.156349
SFRP1	-0.147545	0.0132377	0.105076	0.218055	0.047032	0.0119509	0.11099	-0.128047
SFRP2	0.0660083	0.0187311	0.00458121	-0.0533392	0.129134	-0.0912875	0.0221613	0.0771179
SFRP4	-0.00355422	-0.0244796	0.0588184	-0.195934	0.0700225	-0.0739738	-0.0354501	-0.138231
SFRP5	0.0883977	0.154137	0.327194	0.191577	0.17502	0.0690837	-0.0608566	0.111185
SFRS11	#N/A	#N/A	#N/A	#N/A	#N/A	0.0286288	#N/A	#N/A
SFRS12	#N/A	#N/A	#N/A	#N/A	#N/A	-0.146335	#N/A	#N/A
SFRS12IP1	#N/A	#N/A	#N/A	#N/A	#N/A	-0.0606141	#N/A	#N/A
SFRS13A	#N/A	#N/A	#N/A	#N/A	#N/A	-0.15605	#N/A	#N/A
SFRS13B	#N/A	#N/A	#N/A	#N/A	#N/A	0.0798149	#N/A	#N/A
SFRS14	#N/A	#N/A	#N/A	#N/A	#N/A	-0.00309912	#N/A	#N/A
SFRS15	#N/A	#N/A	#N/A	#N/A	#N/A	0.0519265	#N/A	#N/A
SFRS16	#N/A	#N/A	#N/A	#N/A	#N/A	0.134431	#N/A	#N/A
SFRS1	#N/A	#N/A	#N/A	#N/A	#N/A	-0.0620249	#N/A	#N/A
SFRS17A	#N/A	#N/A	#N/A	#N/A	#N/A	0.188845	#N/A	#N/A
SFRS18	#N/A	#N/A	#N/A	#N/A	#N/A	0.0597555	#N/A	#N/A
SFRS2	#N/A	#N/A	#N/A	#N/A	#N/A	0.0788467	#N/A	#N/A
SFRS2B	#N/A	#N/A	#N/A	#N/A	#N/A	0.0549189	#N/A	#N/A
SFRS2IP	#N/A	#N/A	#N/A	#N/A	#N/A	-0.170763	#N/A	#N/A
SFRS3	#N/A	#N/A	#N/A	#N/A	#N/A	0.0313818	#N/A	#N/A
SFRS4	#N/A	#N/A	#N/A	#N/A	#N/A	0.0514423	#N/A	#N/A
SFRS5	#N/A	#N/A	#N/A	#N/A	#N/A	0.0496372	#N/A	#N/A
SFRS6	#N/A	#N/A	#N/A	#N/A	#N/A	0.020482	#N/A	#N/A
SFRS7	#N/A	#N/A	#N/A	#N/A	#N/A	0.0304337	#N/A	#N/A
SFRS8	#N/A	#N/A	#N/A	#N/A	#N/A	0.112245	#N/A	#N/A
SFRS9	#N/A	#N/A	#N/A	#N/A	#N/A	0.132732	#N/A	#N/A
SFT2D1	-0.0528028	0.276531	-0.0754226	0.00510857	-0.0937548	0.0853145	-0.0318008	-0.183939
SFT2D2	-0.109813	-0.138837	-0.0612295	0.0160837	-0.112496	0.0472009	-0.233915	-0.427538
SFT2D3	0.124422	0.280311	0.275884	0.0464196	0.0561299	0.163982	0.11548	0.391866
SFTA1P	-0.171733	0.0979033	0.0398975	0.267822	0.0496787	0.101065	-0.0988179	0.00857905
SFTA2	-0.128483	-0.0447302	0.258122	-0.0445493	0.17922	0.0639238	0.0125235	0.380377
SFTA3	0.0378551	0.0970858	0.257044	-0.00279296	0.0748942	-0.0694379	-0.119203	-0.00732675
SFTPA1	-0.0696657	-0.181987	0.0903691	0.00716993	0.186411	-0.0147582	-0.141311	-0.0686814
SFTPA2	0.0254456	-0.129635	0.0288835	0.0504222	0.130102	0.0210971	-0.124608	-0.0524023
SFTPB	0.142798	-0.0920109	0.0347602	0.0383684	0.122635	-0.0359127	0.102665	0.0292896
SFTPC	-0.0081773	-0.10313	#N/A	0.05121	0.0831971	0.116399	-0.110974	-0.0707485
SFTPD	0.0575935	0.223704	0.431061	0.218102	0.130248	0.114832	-0.0756194	0.0507881
SFXN1	0.0551691	-0.124794	-0.0619459	0.0803701	-0.0610885	-0.0982526	0.0671197	-0.380952
SFXN2	0.157626	-0.1147	0.00846092	-0.0492754	-0.0581934	-0.134621	0.0378581	-0.405545
SFXN3	0.234025	0.0696427	0.167289	0.190086	0.190211	0.117764	-0.22341	0.254949
SFXN4	-0.130972	0.233573	-0.0176508	0.140025	0.0163168	0.0251824	0.259691	-6.0132e-05
SFXN5	0.206102	0.093889	0.180886	-0.0520605	0.334129	0.110079	0.072278	-0.0335258
SGCA	0.077773	-0.00821995	0.0802444	-0.0115838	0.134979	0.0797465	-0.101649	0.0764441
SGCB	-0.0112542	0.0228997	-0.157539	-0.00500508	-0.375946	-0.0952925	-0.0348885	-0.364011
SGCD	0.0964649	-0.0246972	0.0441984	-0.00269685	0.215147	-0.0838761	-0.101949	-0.0342594
SGCE	-0.0311579	0.0989661	0.298782	0.117708	-0.0785855	0.0659384	-0.299694	0.181188
SGCG	-0.0855112	0.103105	0.185477	-0.0945025	0.140351	-0.147492	-0.236618	0.022791
SGCZ	0.0360523	0.227179	0.10918	0.0202445	0.0327652	-0.095394	-0.024104	0.0808213
SGEF	#N/A	#N/A	#N/A	#N/A	#N/A	-0.0194711	#N/A	#N/A
SGIP1	0.0248939	0.0404642	0.0724192	0.017181	0.297815	-0.0455472	0.0840418	0.275962
SGK1	-0.165722	-0.123747	0.0884995	-0.12426	-0.222589	0.00537596	-0.14884	-0.10828
SGK196	#N/A	#N/A	#N/A	#N/A	#N/A	-0.10572	#N/A	#N/A
SGK2	0.226587	0.146149	0.13624	0.165125	0.195566	0.0467306	0.0878998	-0.164684
SGK223	#N/A	#N/A	#N/A	#N/A	#N/A	-0.0811557	#N/A	#N/A
SGK269	#N/A	#N/A	#N/A	#N/A	#N/A	-0.0965108	#N/A	#N/A
SGK3	0.12539	-0.143361	-0.073108	-0.393448	-0.262693	-0.194769	-0.154293	-0.430088
SGK494	#N/A	#N/A	#N/A	#N/A	#N/A	0.21085	#N/A	#N/A
SGMS1	-0.150327	-0.213719	-0.259916	-0.197734	-0.322149	-0.0648548	-0.117106	-0.148542
SGMS2	0.193841	-0.206263	-0.109574	-0.141181	-0.228134	-0.175268	-0.24494	-0.116137
SGOL1	#N/A	#N/A	#N/A	#N/A	#N/A	0.0111794	#N/A	#N/A
SGOL2	#N/A	#N/A	#N/A	#N/A	#N/A	0.0026156	#N/A	#N/A
SGPL1	-0.0811507	-0.209734	0.0996565	-0.116425	0.0388287	-0.207421	-0.0660937	-0.103678
SGPP1	-0.156825	0.0825818	-0.0126542	0.398316	-0.17267	-0.0624241	0.117529	-0.259458
SGPP2	0.0142121	-0.249263	-0.226253	-0.2506	-0.135377	-0.0755707	-0.160896	-0.235786
SGSH	0.147178	0.0892267	0.10808	0.0791651	0.33131	0.0301375	0.0172614	0.283259
SGSM1	0.144139	0.0939066	0.323817	0.133298	-0.239526	0.00343659	-0.00655339	-0.140397
SGSM2	0.332871	0.184767	0.0647187	0.0757264	0.38521	0.100178	0.158545	0.389271
SGSM3	0.00685559	0.164219	-0.0366634	-0.109752	0.284262	0.136451	0.216166	0.365919
SGTA	-0.091966	0.0331756	-0.013146	-0.101404	0.0789872	0.135701	0.126143	0.298212
SGTB	-0.0772291	-0.124541	0.0427259	-0.0190518	-0.109201	-0.0953939	-0.267639	-0.220767
SH2B1	0.504756	0.282995	0.0252306	0.0229664	0.37358	0.232829	0.177353	0.558676
SH2B2	0.0897858	0.0506291	0.182425	0.225658	0.226705	0.267721	0.0952149	0.250565
SH2B3	-0.0322122	-0.228121	-0.151261	0.0155042	-0.0281524	-0.175295	-0.303551	-0.209245
SH2D1A	-0.162055	-0.221213	-0.247957	-0.0921241	0.0155313	-0.128763	-0.228473	-0.106197
SH2D1B	0.0299062	-0.188957	-0.140776	-0.130793	-0.123197	-0.101749	-0.0429287	0.021436
SH2D2A	0.108649	0.0155813	-0.156655	0.100491	0.207309	0.087158	-0.0974685	-0.0569317
SH2D3A	0.243411	0.178996	-0.049198	0.232027	0.0919452	0.173387	0.211477	0.467539
SH2D3C	0.00763322	-0.204385	-0.0773415	-0.0680249	0.0596687	0.0201945	0.0281317	0.0718914
SH2D4A	-0.0200992	-0.113517	-0.181725	-0.238637	-0.123566	-0.0811063	0.0476125	-0.0245557
SH2D4B	-0.00334041	0.0575814	0.110855	-0.0872085	0.184441	0.0665098	-0.0682076	0.0046949
SH2D5	0.246372	0.0229035	0.425851	0.269569	0.0218225	0.180098	0.0368903	-0.0522165
SH2D6	0.323994	0.158567	0.200557	0.186466	0.243241	0.18238	0.227483	-0.104337
SH2D7	0.154311	-0.034054	0.241485	0.0431685	0.0644193	0.149895	0.0939648	0.0260839
SH3BGR	0.232928	0.158002	0.0202404	0.0880754	0.0821142	0.0422403	-0.0804342	0.205879
SH3BGRL2	-0.0742474	-0.0629568	0.0698566	-0.18963	-0.250231	-0.041163	0.057671	-0.19214
SH3BGRL3	0.00578217	0.0601233	-0.220664	-0.0337111	0.215844	0.0416455	-0.194416	0.242286
SH3BGRL	-0.192925	-0.0978736	-0.101008	-0.125138	-0.0490318	-0.245249	-0.219763	-0.281054
SH3BP1	-0.0525595	-0.0214562	-0.254848	-0.133834	0.173265	0.133328	-0.215951	0.0493334
SH3BP2	0.44361	0.0438982	-0.215616	-0.0756862	0.317154	0.134554	0.0588471	0.287919
SH3BP4	-0.105009	-0.0525827	0.216437	0.0212771	-0.208825	-0.0375355	0.21461	0.0358567
SH3BP5	0.0585182	-0.189713	-0.0362355	-0.0411402	-0.0771466	-0.0290073	-0.019403	-0.414478
SH3BP5L	0.000257621	0.0449164	0.190102	-0.138072	0.032338	0.12293	0.238047	0.255671
SH3D19	-0.0429703	-0.21153	-0.0972137	-0.166486	-0.262077	-0.206898	-0.255525	-0.447547
SH3D20	#N/A	#N/A	#N/A	#N/A	#N/A	0.0533824	#N/A	#N/A
SH3GL1	-0.134431	0.0114277	0.0681036	-0.0375235	0.293408	0.226373	0.00120479	0.296694
SH3GL2	0.138376	0.0634099	0.254323	0.0508281	0.133753	-0.0178259	-0.0845729	-0.190227
SH3GL3	-0.0134583	0.221036	0.29424	0.0751579	0.302537	0.0498679	-0.0393011	0.275117
SH3GLB1	-0.109537	-0.152656	-0.0761964	-0.247898	-0.157285	-0.139932	-0.23856	-0.218476
SH3GLB2	0.279247	0.139913	-0.14982	0.0257419	0.237067	0.0808666	0.145675	0.444521
SH3KBP1	-0.356715	-0.0234181	-0.121607	0.138587	0.113283	0.023785	-0.194401	-0.186873
SH3PXD2A	0.113926	-0.182405	0.180959	-0.116261	0.250542	0.0217272	0.0030956	0.0877731
SH3PXD2B	0.154353	-0.143669	0.115639	0.0186957	0.0700152	-0.0298487	0.151066	-0.129566
SH3RF1	-0.157383	-0.0763354	-0.101844	-0.0493793	-0.123715	-0.0552337	-0.390642	-0.317958
SH3RF2	0.22124	-0.206676	-0.233623	-0.245479	0.0470772	-0.0354367	-0.230284	-0.0892975
SH3RF3	0.017795	0.0455226	0.148704	0.272079	0.0726025	0.00174623	0.0608098	-0.107823
SH3TC1	-0.041291	0.0137805	0.166767	0.0813564	0.188476	0.0946708	0.164374	-0.0227425
SH3TC2	0.131177	0.0956281	0.138062	0.144538	-0.0492755	0.138143	0.141748	0.00240938
SH3YL1	0.136773	-0.0613005	-0.131456	-0.153036	-0.203801	0.0251168	0.0160925	0.195206
SHANK1	0.0610467	0.0226365	0.165844	0.039118	0.169715	0.0869532	0.0574947	0.0660182
SHANK2	0.115696	0.114362	0.255084	0.133527	-0.0117191	-0.094557	0.110224	-0.0117337
SHANK3	0.185196	0.0425824	0.138358	0.218538	0.084162	0.0715589	0.20777	-0.0951245
SHARPIN	0.0758552	0.313256	0.147843	0.199796	0.180701	0.113278	0.202284	0.322785
SHB	0.131888	0.0608371	0.0716055	0.0115543	0.0194567	-0.00142498	-0.0780835	0.124001
SHBG	0.219889	0.135601	0.179754	0.282885	0.195215	0.220467	0.151937	0.0181397
SHC1	0.143581	0.140605	0.198956	0.268222	0.275584	0.0583183	0.308868	0.204391
SHC2	0.219799	0.236074	0.255165	0.0972894	0.286629	0.182822	0.0974005	0.253942
SHC3	-0.122938	0.129811	0.099077	0.197261	0.336102	0.0714585	-0.187174	0.0815185
SHC4	0.0766805	0.113349	0.217783	0.261173	0.185082	0.100084	0.0815263	0.360459
SHCBP1	0.0790611	-0.0615858	0.00323324	0.0778687	0.157139	0.0693562	-0.00394281	-0.0182479
SHD	0.0295072	0.0174203	-0.142971	-0.0260219	0.235538	0.107374	-0.00020953	0.049094
SHE	-0.0860169	-0.226626	0.0307701	-0.0719159	-0.197783	-0.0499494	-0.068694	-0.0565963
SHF	-0.388183	0.240268	0.404756	0.0842152	0.202827	0.183317	-0.125719	0.195109
SHFM1	#N/A	#N/A	#N/A	#N/A	#N/A	0.117255	#N/A	#N/A
SHH	0.0933393	0.0590331	0.0539576	0.0321501	0.122469	0.0264022	-0.0150896	0.0690857
SHISA2	0.00378824	0.0432532	0.165391	0.123288	0.0597554	-0.0244989	-0.0765426	0.102359
SHISA3	-0.0838939	0.0250401	-0.0106182	0.0184275	0.122839	-0.131661	-0.284889	-0.122338
SHISA4	-0.123477	0.203053	0.395932	0.330156	0.274865	0.138656	-0.0147166	0.0229106
SHISA5	0.117914	0.0171042	0.0637407	0.0182272	0.171754	0.06631	-0.0196484	0.188024
SHISA6	0.000629756	-0.0163368	0.195879	-0.0251477	-0.0428706	-0.0420161	-0.0635573	-0.242907
SHISA7	0.0910023	0.128684	0.260371	0.136601	0.348736	0.200253	0.0395377	0.270372
SHISA9	-0.0541005	0.0985528	0.144067	0.0908661	-0.0804045	0.0367543	-0.0470061	0.0679197
SHKBP1	-0.122771	0.0291894	0.0640157	0.0166845	0.206352	0.0989155	0.0979443	-0.131564
SHMT1	-0.115037	-0.158919	-0.11134	0.00237715	-0.19147	0.000434402	0.237111	-0.24851
SHMT2	-0.118825	-0.0311628	-0.127424	0.0835121	-0.101291	0.19421	0.161003	-0.240695
SHOC2	-0.143023	-0.244312	0.013501	-0.212244	-0.182579	-0.215422	-0.0451758	-0.139991
SHOX2	-0.0387195	0.0184073	0.36758	-0.133937	0.212657	0.106682	-0.00299535	-0.0371798
SHOX	0.0948165	0.103862	0.15281	0.0349808	0.219455	-0.0832826	0.101417	0.0603923
SHPK	0.0375602	-0.15531	-0.146981	0.0102199	-0.120146	-0.0530021	0.080422	-0.184865
SHPRH	-0.0805687	-0.174572	0.101904	-0.221578	-0.0878574	-0.136379	-0.0711408	-0.124158
SHQ1	-0.205362	-0.192795	-0.0935637	-0.0479952	-0.0907237	-0.140503	-0.198701	-0.141557
SHROOM1	0.321144	0.224726	0.159065	0.152582	0.216605	0.0148553	0.20154	0.129608
SHROOM2	-0.0916702	-0.088758	0.435543	-0.055179	0.0061657	-0.0535442	-0.035222	-0.195942
SHROOM3	0.0128572	-0.0181451	-0.148221	0.154195	-0.0777361	-0.153455	-0.126379	0.0665744
SHROOM4	-0.0338343	-0.117349	0.143467	-0.0559839	-0.139425	-0.110482	-0.232063	-0.0939107
SI	0.0962231	0.0373417	-0.1134	-0.0170698	0.131378	-0.044047	-0.0395381	0.0573476
SIAE	0.118859	0.0417515	-0.190211	0.202314	-0.128807	-0.0946154	0.161523	-0.0496226
SIAH1	-0.00772864	0.164188	0.102745	0.0482447	-0.0258697	0.0998808	0.163499	0.0276517
SIAH2	0.0111397	-0.0634743	0.078565	-0.17522	-0.230214	-0.100778	0.0126899	-0.0810864
SIAH3	0.279121	0.0480312	0.18222	0.0585501	0.168788	0.0294214	-0.0991916	0.0992315
SIDT1	0.00185583	-0.10904	-0.185192	-0.213966	0.0864202	-0.0806555	-0.142368	-0.10239
SIDT2	0.253757	-0.0309776	0.148188	0.0769319	0.160351	0.0163709	0.0109952	-0.0874355
SIGIRR	-0.125056	0.000721701	0.0168394	0.0243738	0.00956422	0.028876	0.164445	0.187181
SIGLEC10	-0.106674	-0.193549	-0.280563	-0.0574906	0.0426011	-0.138441	-0.219533	-0.072097
SIGLEC11	0.0350651	-0.128809	-0.0383017	-0.0442452	0.0978117	-0.0871304	-0.362527	-0.131583
SIGLEC12	0.0123084	-0.0527567	-0.173161	0.0475032	0.10538	-0.0472514	-0.0671996	0.00496107
SIGLEC14	-0.115326	-0.183102	-0.116783	-0.0547204	-0.0361025	-0.173039	-0.259416	-0.184337
SIGLEC15	-0.113099	-0.0342786	-0.0651775	0.082001	0.0801464	-0.0736543	-0.207022	-0.153369
SIGLEC16	0.148438	0.0148726	-0.0231824	-0.0625715	0.184936	-0.0752176	-0.196211	0.0659813
SIGLEC1	-0.0410667	-0.0925857	-0.165307	-0.0481194	0.17967	-0.0885425	-0.305993	-0.199871
SIGLEC5	-0.0883069	-0.221608	-0.180261	-0.041121	-0.102012	-0.161009	-0.256199	-0.188917
SIGLEC6	0.0419115	-0.311323	0.0265138	-0.106337	0.048264	-0.0553426	-0.282597	0.234893
SIGLEC7	-0.0714708	-0.116291	-0.248343	-0.0613361	0.0168674	-0.101036	-0.319294	-0.26739
SIGLEC8	-0.202867	-0.187409	-0.24342	-0.154821	-0.0655789	-0.176535	-0.325329	-0.23241
SIGLEC9	-0.0687276	-0.0985731	-0.220175	-0.0603984	0.0303505	-0.143168	-0.376746	-0.260401
SIGLECP3	#N/A	#N/A	#N/A	#N/A	#N/A	-0.0321709	#N/A	#N/A
SIGMAR1	0.043643	0.00410805	0.0296221	0.0692526	0.139354	0.103001	-0.0166151	0.0279294
SIK1	0.228348	0.0716214	0.0939238	0.154714	0.128635	0.0832344	0.480432	0.0760014
SIK2	0.146839	-0.207287	0.183596	0.00355955	-0.221287	-0.0192822	0.156042	-0.329469
SIK3	0.0439674	-0.190181	0.178038	-0.0365405	-0.0315302	-0.0917545	-0.0115538	-0.235131
SIKE1	-0.0267449	-0.109155	0.207606	-0.0743852	-0.0226635	-0.0588772	-0.10647	-0.0187833
SIL1	0.0670722	0.240313	-0.117828	0.100729	0.13602	0.0708175	0.191463	-0.00865491
SILV	#N/A	#N/A	#N/A	#N/A	#N/A	0.138918	#N/A	#N/A
SIM1	0.00437701	-0.0995621	#N/A	0.0933591	-0.0382653	-0.219078	-0.0414604	-0.000596824
SIM2	0.115724	0.070188	0.0332025	0.138615	0.3541	0.123545	0.157246	0.362117
SIN3A	0.207447	-0.212567	0.157051	-0.0285013	-0.191907	-0.100762	0.00308951	-0.0327925
SIN3B	0.219293	0.256056	0.131459	0.109869	0.359947	0.124984	0.173018	0.36227
SIP1	#N/A	#N/A	#N/A	#N/A	#N/A	-0.0343455	#N/A	#N/A
SIPA1	0.0327418	0.028062	0.0312952	0.154939	0.286926	0.0598753	-0.0833142	0.24697
SIPA1L1	0.0910166	-0.198005	-0.0991019	0.0603754	-0.220946	-0.0326044	-0.120899	-0.0301871
SIPA1L2	-0.137555	-0.00976655	0.109906	-0.0955808	-0.056671	0.0339558	0.0645062	0.0264884
SIPA1L3	0.0538095	-0.165164	0.0254228	-0.114789	0.0261469	-0.0147099	-0.019756	-0.0732709
SIRPA	0.0003101	0.00853099	0.151406	0.240941	-0.00632964	0.0132312	-0.265746	-0.0870198
SIRPB1	-0.0894757	-0.178701	-0.0450971	0.146563	-0.119555	-0.0672921	-0.217175	-0.38917
SIRPB2	-0.0595201	-0.145866	-0.148684	0.0835008	0.0997893	-0.128739	-0.292764	-0.111535
SIRPD	-0.163047	-0.0897139	-0.162518	-0.04819	-0.034442	-0.0967046	-0.159108	-0.2159
SIRPG	-0.204455	-0.214532	-0.264011	-0.0684179	0.0900096	-0.0983491	-0.149438	-0.0205919
SIRT1	-0.0763943	-0.198206	0.123174	-0.119596	-0.194896	-0.147844	0.0337975	-0.127553
SIRT2	-0.233448	0.0785478	0.0715986	-0.0854152	-0.0755319	0.0693947	-0.115332	-0.144406
SIRT3	0.38325	0.304471	0.15571	0.279645	0.117647	0.0671185	0.0440655	0.414454
SIRT4	-0.114699	0.203015	0.220673	-0.0171952	-0.0888105	0.0340367	0.0673514	-0.084503
SIRT5	0.210763	0.209488	0.156051	0.0851596	-0.0341113	0.148128	0.160173	0.0877124
SIRT6	-0.131392	0.26487	-0.151216	0.0586571	0.215635	0.13659	0.145509	0.489186
SIRT7	0.291303	0.154686	-0.0280455	-0.0513381	0.355784	0.12026	0.118606	0.303662
SIT1	-0.132894	-0.216765	-0.222833	-0.0943607	0.0401476	-0.0859388	-0.149616	-0.118899
SIVA1	-0.0244693	0.211111	0.00394548	0.0754993	0.0473516	0.136088	0.108557	0.367462
SIX1	-0.208773	0.0291314	0.103451	-0.0673156	0.127242	0.0405765	-0.167987	-0.0397473
SIX2	-0.035318	0.0813229	0.239078	0.0731421	0.110982	0.0528714	-0.00565757	0.0344655
SIX3	0.125532	0.163643	0.31507	0.0105309	0.279214	0.0480504	-0.091141	0.0375976
SIX4	-0.116097	-0.0502956	0.302451	0.0806181	0.231786	-0.0555844	-0.175418	0.209752
SIX5	0.214193	0.271355	0.166307	0.3929	0.299351	0.134264	0.362154	0.411411
SIX6	0.043375	0.0168085	#N/A	-0.0720508	0.0669925	0.02887	-0.0111515	-0.00815075
SKA1	-0.0667525	-0.109995	-0.0923883	-0.0617492	0.250758	0.0568939	0.0554034	0.1784
SKA2	-0.120467	0.0217233	-0.130693	-0.0876974	-0.0289057	-0.058383	-0.246174	0.259283
SKA3	-0.0918897	-0.076411	0.0514326	-0.0156802	0.123736	0.0727979	0.0488934	0.156321
SKAP1	-0.279913	-0.082891	-0.0830531	-0.176267	0.278352	-0.0942426	-0.09986	0.388369
SKAP2	-0.0048948	-0.05717	0.0542053	-0.0999236	-0.256792	-0.0698424	-0.283921	-0.0846523
SKI	0.119799	-0.103357	0.0491248	0.076039	0.0378234	-0.0530288	-0.122563	0.18223
SKIL	0.0244215	-0.06569	0.18971	-0.0603816	-0.0143711	-0.0679252	0.042322	-0.119679
SKINTL	#N/A	#N/A	#N/A	#N/A	#N/A	-0.067036	#N/A	#N/A
SKIV2L2	#N/A	#N/A	#N/A	#N/A	#N/A	-0.254571	#N/A	#N/A
SKIV2L	0.277363	0.0852223	0.293124	0.147654	0.286446	0.104217	0.135122	0.00403486
SKP1	-0.138338	0.157302	-0.113908	0.0954178	-0.215421	-0.156388	0.0269894	-0.279184
SKP2	0.0294881	-0.158937	-0.0766464	0.0647505	0.0688474	0.0269403	0.0107288	-0.123247
SLA2	-0.0744884	-0.250038	-0.276514	-0.101675	0.0862013	-0.093228	-0.131183	-0.000749191
SLA	-0.197553	-0.233218	-0.263621	-0.0712176	0.0180498	-0.165795	-0.284839	-0.15238
SLAIN1	-0.220762	-0.0616394	0.270546	-0.0217501	0.180265	0.122285	-0.0940497	0.0910107
SLAIN2	0.191126	-0.213393	-0.0994233	-0.205602	-0.195628	-0.0503391	-0.0517984	-0.333402
SLAMF1	-0.277136	-0.241953	-0.181081	-0.0952699	0.0828131	-0.104994	-0.171	-0.0913018
SLAMF6	-0.20405	-0.271244	-0.23217	-0.113585	0.0406626	-0.108097	-0.162497	-0.106908
SLAMF7	-0.212151	-0.218073	-0.238868	-0.112432	0.029819	-0.0802798	-0.154589	-0.183885
SLAMF8	-0.0763227	-0.156944	-0.267082	-0.061735	0.119093	-0.10388	-0.305917	-0.185733
SLAMF9	0.139564	0.167331	0.0263313	0.156446	0.162175	0.0543227	0.0711477	-0.0746484
SLBP	0.0273603	0.0322545	-0.177585	-0.0716291	-0.00869887	0.0540626	-0.0850422	-0.129097
SLC10A1	0.188768	-0.022073	0.206047	0.100715	0.118916	0.0723402	0.0828307	0.129524
SLC10A2	-0.038577	0.141286	0.137509	-0.0119495	-0.317614	-0.0245453	-0.170081	-0.200509
SLC10A3	0.145365	0.0328134	0.0594347	-0.0849698	0.0865921	0.134326	-0.118379	0.182201
SLC10A4	-0.112623	0.133076	0.356364	0.0492694	0.173931	0.0953757	0.0934431	0.383186
SLC10A5	0.00581557	0.0964364	-0.0621961	-0.0103234	0.0507454	-0.0298373	0.0895457	0.391969
SLC10A6	0.010842	-0.152876	-0.0636199	-0.228419	-0.0575069	-0.0655822	0.0439432	0.0470733
SLC10A7	0.0502218	-0.189574	-0.0724748	-0.367699	-0.107888	-0.14457	-0.215849	-0.156464
SLC11A1	0.156037	0.161588	-0.0558897	0.16419	0.247993	0.0584229	-0.0233019	0.195906
SLC11A2	0.0626258	-0.0731582	0.174243	0.0477075	0.213382	-0.0235218	-0.042756	0.0372305
SLC12A1	0.273872	0.1313	0.0833325	0.0863447	0.0503149	-0.058621	-0.0320968	0.0376385
SLC12A2	-0.121507	-0.211227	-0.230934	0.00232604	-0.129175	-0.112951	-0.0902063	-0.175879
SLC12A3	-0.0216518	-0.110105	0.0912144	0.0629926	0.133081	-0.00177006	-0.135932	0.06477
SLC12A4	0.179824	0.112424	0.134253	0.41548	0.106935	0.0408786	0.0975391	0.0616632
SLC12A5	0.135623	0.0531166	0.261235	0.277829	0.205296	0.120955	-0.0993038	0.193463
SLC12A6	0.246792	-0.209714	0.00613609	-0.169138	-0.0704764	-0.0591749	-0.0668862	-0.230314
SLC12A7	0.118062	-0.0409501	0.0229447	0.146881	-0.0107535	-0.0268033	0.144661	-0.315952
SLC12A8	0.282968	0.221861	0.109735	-0.0191427	0.300796	0.164269	0.196889	-0.00416606
SLC12A9	0.22352	0.224655	-0.0537094	0.00289377	0.357544	0.124562	-0.12204	0.307739
SLC13A1	0.051938	-0.0158394	#N/A	-0.0119251	-0.242987	0.0299215	-0.0140331	-0.349306
SLC13A2	0.103003	0.0515124	0.0820129	-0.0576672	-0.107378	-0.0506449	-0.0809683	-0.281859
SLC13A3	0.199776	0.110043	0.358607	0.074283	0.159414	0.18802	-0.0677153	-0.475513
SLC13A4	0.375746	-0.0961438	0.208125	-0.144016	0.342393	0.0411027	0.0179378	0.427685
SLC13A5	0.244699	0.0682744	0.380183	0.207515	0.147111	0.0197303	0.228688	0.160577
SLC14A1	0.0871142	-0.0405485	0.119719	-0.103129	-0.131748	-0.0617098	-0.0859661	0.0829314
SLC14A2	0.0127577	0.0199212	0.0393163	0.0284462	0.146987	-0.0562743	0.251317	-0.0144442
SLC15A1	0.114466	0.0824984	0.444729	-0.0337457	0.200362	0.160494	0.264518	-0.147468
SLC15A2	0.0606841	0.0161293	0.25996	-0.234336	0.132547	0.134718	-0.254559	0.0722866
SLC15A3	-0.0215543	-0.124832	-0.187196	-0.0708397	0.0389611	-0.0837002	-0.284111	-0.140857
SLC15A4	0.249058	-0.0662355	0.0968968	-0.00852377	-0.011765	-0.0950593	-0.157342	-0.234189
SLC16A10	0.048886	0.121681	0.238118	0.0544877	0.157444	0.0928222	-0.22612	-0.238287
SLC16A11	0.267974	0.18983	0.358614	0.0590945	0.00731856	0.212523	0.129146	0.210499
SLC16A12	0.0119174	-0.019258	0.0853533	0.14706	-0.37212	-0.107314	-0.0338961	-0.190082
SLC16A13	0.176375	0.0562611	0.145156	-0.00281249	-0.222136	0.22727	0.185136	-0.125823
SLC16A14	-0.0889605	-0.0739924	0.139776	0.0266247	-0.0482181	-0.0158349	0.466647	0.0377282
SLC16A1	0.0364105	-0.102861	-0.131125	0.145587	0.137262	-0.0338242	-0.0576076	-0.269047
SLC16A2	-0.123653	0.00347854	0.0492419	0.230867	-0.00926732	-0.100207	-0.172605	-0.0231459
SLC16A3	0.216817	0.132197	0.0797228	0.302125	0.135373	0.202598	0.0145284	0.249468
SLC16A4	-0.00382138	-0.0456946	0.25548	0.114734	-0.220524	0.0773856	0.264537	-0.421131
SLC16A5	0.149024	0.098179	0.103065	0.262921	0.279275	0.0914986	-0.0172518	0.232259
SLC16A6	0.180879	-0.286279	0.0158527	-0.285037	0.127596	-0.188157	-0.11459	-0.197581
SLC16A7	0.0543772	-0.164119	0.166928	-0.167285	0.0127513	-0.104638	-0.165161	-0.213825
SLC16A8	0.179786	0.122937	0.203451	-0.024594	0.297504	0.273612	0.0333346	0.309062
SLC16A9	0.0194456	-0.119634	0.172546	-0.146465	-0.246406	-0.058774	-0.243059	-0.260187
SLC17A1	0.231031	0.0545886	#N/A	-0.0351842	-0.117907	0.0402104	0.0238849	-0.246303
SLC17A2	-0.00243336	0.0283328	#N/A	0.0526654	-0.0418058	0.0877502	0.0207228	-0.148314
SLC17A3	0.159808	-0.0351534	0.108887	0.101805	-0.26772	0.0242472	-0.0196559	-0.140718
SLC17A4	-0.103308	0.100175	0.0849106	-0.0312756	0.00395068	0.063328	0.110813	0.147539
SLC17A5	0.0396975	-0.0844704	-0.034848	-0.0931016	-0.282681	-0.0131154	-0.117077	-0.550823
SLC17A6	-0.0343705	0.119629	#N/A	0.0913295	0.0575263	-0.0505789	-0.00164232	0.116789
SLC17A7	0.0399122	0.12803	0.251988	0.079047	0.174378	0.00681085	-0.139074	0.250149
SLC17A8	-0.0488177	0.0706402	0.196719	0.141533	-0.0252793	-0.00873312	-0.12032	0.218736
SLC17A9	0.344568	0.100672	0.312488	0.0318575	0.43667	0.0292672	0.133267	0.276739
SLC18A1	-0.0909045	-0.102027	0.166938	0.0175824	0.115358	-0.106461	-0.152715	0.00941557
SLC18A2	0.073106	-0.20571	0.00802376	-0.0286727	-0.0406191	-0.065306	-0.220225	0.184516
SLC18A3	0.0693059	0.0934264	0.100665	0.0998041	0.244959	0.102147	0.00230549	-0.0813416
SLC19A1	-0.0231907	0.110312	-0.0569075	0.296421	0.264446	0.116513	0.145759	0.0389142
SLC19A2	0.0172559	0.136797	0.291257	-0.0435608	0.171422	-0.118388	0.0563736	-0.0876958
SLC19A3	0.18336	0.0228254	0.0855462	0.215201	0.172306	-0.0112869	0.0375704	-0.153423
SLC1A1	-0.0879968	-0.0936763	-0.137297	-0.0895729	-0.389947	-0.0484556	-0.208747	-0.347283
SLC1A2	-0.0428128	-0.0282386	0.167637	-0.131081	0.0340454	-0.0803047	0.051928	0.02437
SLC1A3	0.153018	-0.0957783	-0.133573	0.0291173	-0.0456332	-0.115008	-0.336847	-0.251608
SLC1A4	0.0565336	-0.0866635	0.00742582	-0.115934	-0.0818912	-0.0325596	-0.0821923	-0.268869
SLC1A5	-0.140738	0.0339219	0.119555	-0.0394052	0.0273342	0.0218871	0.105092	-0.305539
SLC1A6	0.00938117	0.325816	0.216462	0.347377	0.243826	0.226582	0.0967629	0.215953
SLC1A7	-0.0795334	-0.0159881	0.189482	-0.0623518	0.0601556	0.0115984	-0.257788	-0.02715
SLC20A1	0.144048	0.0860438	0.0784959	0.254275	0.309059	-0.0910275	0.0177668	0.0116459
SLC20A2	-0.0253996	-0.0318572	0.186237	-0.0780133	-0.0673263	-0.0624525	-0.240904	-0.313915
SLC22A10	-0.0789815	0.119607	0.184759	-0.0186726	0.018144	-0.0783211	0.0630975	0.126985
SLC22A11	0.296305	0.16744	0.254153	-0.110038	-0.219392	-0.0233197	0.0624345	-0.227771
SLC22A12	0.244386	0.0738914	0.279352	0.0674827	-0.203747	0.0505819	0.0198675	-0.139833
SLC22A13	0.290229	0.171877	0.209132	0.110371	-0.129696	-0.018637	0.0752891	-0.365708
SLC22A14	0.322584	0.23753	0.284549	0.194874	0.258898	0.126178	0.0839013	0.0979125
SLC22A15	0.313105	0.238883	0.185699	0.0888717	0.340964	-0.0220521	-0.0224452	0.282569
SLC22A1	0.148498	0.131315	0.220154	0.118203	0.151944	0.145574	0.0616232	0.0276262
SLC22A16	0.148251	-0.0154397	0.157302	-0.0326625	0.139621	0.00590334	-0.124055	-0.0836064
SLC22A17	0.0162111	0.223754	0.284017	0.115195	0.229655	0.103635	0.0516607	0.0418574
SLC22A18	0.107772	0.144304	-0.0977919	0.0253015	-0.00174316	0.134389	0.102715	-0.0990665
SLC22A18AS	0.10291	0.0312365	-0.112725	-0.0596874	-0.00406518	0.147164	-0.0950666	-0.132512
SLC22A20	#N/A	#N/A	#N/A	#N/A	#N/A	0.211777	#N/A	#N/A
SLC22A23	0.307752	-0.0310419	-0.0105583	-0.0349299	-0.0145725	0.00220317	0.27074	-0.0657951
SLC22A24	0.0383649	0.0247698	#N/A	0.0448263	-0.320443	0.0169309	0.0739172	-0.239187
SLC22A25	0.0136038	0.145813	0.158227	-0.132439	0.122765	-0.0211917	0.107673	-0.127181
SLC22A2	-0.0462839	0.0719107	0.0141715	0.104357	-0.243889	-0.0358311	0.0276568	-0.369226
SLC22A3	0.00355422	0.12541	0.193492	0.156493	0.0121771	0.00591721	0.032625	0.10611
SLC22A4	0.00369257	0.0505836	0.127309	0.204513	-0.237297	0.0217157	-0.136838	-0.32761
SLC22A5	0.303821	0.163886	-0.179271	0.193546	-0.0473915	-0.0681624	0.100493	-0.196189
SLC22A6	0.0665473	0.0129402	0.121172	-0.00455159	-0.316366	0.0495839	-0.0458862	-0.495969
SLC22A7	0.266537	0.0581601	0.0764111	0.0384984	-0.157406	-0.0703566	0.0236197	-0.183864
SLC22A8	0.113416	0.142218	0.229742	0.0188016	-0.178744	0.0290704	0.0366057	-0.365005
SLC22A9	0.0259161	0.193958	0.312061	-0.0947783	0.0709533	0.0100973	0.0319657	0.0441633
SLC23A1	0.451118	-0.0739714	0.188952	0.00619803	0.0530287	0.0672866	0.077023	-0.278954
SLC23A2	0.172759	0.0251599	0.225322	0.191096	0.123735	0.0233601	0.246801	0.0812737
SLC23A3	0.274908	0.352762	0.0332385	0.12479	-0.224393	0.155085	0.119135	-0.0943756
SLC24A1	0.271099	-0.0507288	0.114147	0.0772101	0.0731991	-0.0306727	0.0431418	-0.14851
SLC24A2	-0.00481847	-0.0186074	0.101881	0.0518406	-0.022717	-0.127791	0.0361951	0.0596746
SLC24A3	-0.158547	0.0673747	0.133405	0.0390796	0.199026	-0.107364	0.154352	0.150453
SLC24A4	0.0979915	-0.119707	-0.0620624	-0.0333523	0.0223231	-0.0120393	-0.213025	-0.0664178
SLC24A5	0.204227	0.109298	0.3263	0.0755539	0.192073	0.0154972	0.126697	0.538869
SLC24A6	#N/A	#N/A	#N/A	#N/A	#N/A	0.00499599	#N/A	#N/A
SLC25A10	0.138343	-0.0683872	-0.0484361	-0.0809114	0.054605	0.116778	0.213192	0.0211933
SLC25A11	-0.146825	0.111725	0.00799417	0.0389917	-0.135485	0.186442	0.299059	-0.061746
SLC25A12	-0.0446687	0.0597229	-0.0725322	-0.121795	0.112563	-0.0481784	0.0622957	0.219085
SLC25A13	-0.0408521	-0.0630329	0.249749	0.0770416	-0.235912	-0.0113701	-0.0408365	-0.323476
SLC25A14	0.127876	0.334613	0.0817212	-0.117839	0.232897	0.062318	0.0599868	0.519167
SLC25A15	-0.159196	0.0786553	0.0736705	-0.015958	0.00575389	0.0737243	0.176859	-0.31143
SLC25A1	0.0508134	0.255239	0.0772244	0.12981	0.0705534	0.162086	0.118015	0.159412
SLC25A16	0.178198	0.137879	0.143091	-0.0501008	0.180571	-0.0371433	0.0882066	0.072109
SLC25A17	-0.2797	0.164121	-0.109904	0.00211738	-0.149794	0.0384793	-0.0728386	-0.0105463
SLC25A18	-0.0568723	0.204001	0.224352	0.280473	0.229049	0.0808385	0.136745	-0.219461
SLC25A19	-0.0154811	-0.00782498	-0.022427	-0.105418	0.17216	0.0170867	-0.255693	0.165658
SLC25A20	-0.0261963	-0.0213195	-0.0392071	-0.113713	-0.225103	-0.0517229	0.0796111	-0.336217
SLC25A21	-0.105237	0.0337215	0.0133366	0.00148429	-0.172274	-0.12089	0.114187	-0.124608
SLC25A22	0.299776	0.0168503	-0.111155	0.125735	0.290805	0.00959476	0.0288036	0.158886
SLC25A23	-0.0248175	-0.133387	-0.0614508	-0.160924	0.00496719	0.135355	-0.0960626	0.263746
SLC25A24	-0.0789705	-0.156238	-0.225941	-0.136574	-0.253163	-0.182516	-0.188517	-0.404022
SLC25A25	0.193078	-0.060272	0.0845282	-0.210082	0.0122143	-0.0265284	0.0949505	-0.210113
SLC25A26	-0.131754	0.201332	0.158693	0.0703606	0.0574728	0.0315574	-0.00247993	-0.0656699
SLC25A27	0.408282	0.500056	0.192634	0.160706	0.355337	0.0426516	0.176672	0.595873
SLC25A2	0.330964	0.300207	0.0672221	0.0698571	0.304527	0.0915661	0.155079	0.303271
SLC25A28	0.326702	0.133898	-0.165153	-0.0476191	0.267221	0.0356644	0.208984	0.394242
SLC25A29	0.225266	0.222778	0.0865794	0.038447	0.319571	0.112946	-0.0369413	0.610848
SLC25A30	-0.0349506	-0.081177	0.052252	0.0278444	-0.21657	-0.136728	-0.271863	-0.335291
SLC25A31	-0.00330993	0.153955	0.0531879	-0.0400023	0.19456	0.0603892	0.024089	0.072365
SLC25A32	-0.111684	0.0738117	-0.00640667	0.0828598	-0.11769	-0.00620599	-0.00866362	-0.24696
SLC25A33	-0.0347693	0.166968	0.00182323	-0.166363	-0.172084	0.0308944	-0.0448466	-0.259694
SLC25A34	0.589557	0.25802	0.0868203	0.0977156	-0.102306	0.163015	0.0515837	0.0178991
SLC25A3	-0.323749	0.0691194	-0.201465	0.160811	-0.0219948	-0.00887488	0.142309	-0.302517
SLC25A35	0.44027	0.183269	0.168224	0.0298031	0.34772	0.0577749	0.160232	0.317014
SLC25A36	0.229879	0.20459	0.177755	0.0150345	0.233575	0.00397238	-0.149799	0.319585
SLC25A37	0.376041	0.194951	-0.0591467	0.213878	0.282927	0.0897482	0.253523	0.605255
SLC25A38	0.0500739	0.140716	-0.0959517	0.198272	0.124179	-0.0588689	0.0837169	-0.0265795
SLC25A39	-0.00256667	0.226826	0.0825473	0.295245	0.208416	0.167893	0.090196	0.1542
SLC25A40	-0.0632126	-0.264798	-0.133952	-0.281647	-0.176234	-0.0604816	-0.200294	-0.285658
SLC25A41	0.150727	0.079098	0.152545	-0.0620235	0.145238	0.145851	0.0121814	0.203996
SLC25A42	0.228205	0.0274105	0.0872914	-0.127976	-0.118995	0.0613054	-0.0909545	-0.160461
SLC25A4	0.0158676	0.125635	0.0618547	-0.0571068	-0.16572	0.0886267	-0.0265146	-0.26905
SLC25A43	0.154053	-0.0585525	-0.0158107	-0.125707	-0.204917	-0.004477	-0.150571	-0.310973
SLC25A44	0.0408377	-0.137781	0.253278	-0.195686	-0.114446	-0.0079291	-0.0237269	-0.330979
SLC25A45	0.329417	0.045609	0.104381	0.0757515	0.209538	0.167306	0.0541253	0.0544878
SLC25A46	-0.110944	-0.21676	-0.245806	-0.0958657	-0.16761	-0.181027	-0.251121	-0.541704
SLC25A5	-0.305653	-0.0115851	-0.188211	-0.161686	-0.137026	-0.0729041	-0.0777885	-0.537891
SLC25A6	-0.253953	0.208753	-0.127146	0.170876	-0.0034602	0.0058286	0.26989	-0.112112
SLC26A10	0.356562	0.310681	0.292552	0.179215	0.512923	0.193247	0.181452	0.486109
SLC26A1	0.447665	0.00181996	0.196932	-0.0155897	-0.0696122	0.0369113	0.282062	-0.276945
SLC26A11	0.345623	0.107594	0.332781	0.0362766	0.316626	0.0873694	0.0911443	0.169552
SLC26A2	0.0485616	-0.0792257	0.23564	-0.0199589	0.00139289	-0.0292735	0.108498	-0.0578757
SLC26A3	0.0543655	0.0415812	0.0464119	-0.050126	0.0797487	-0.00909528	-0.0452245	-0.00802812
SLC26A4	-0.0103764	-0.186133	0.0125517	-0.0455118	-0.0171361	-0.0797632	0.115702	-0.0618595
SLC26A5	0.179669	0.0727099	0.130767	-0.170307	0.17746	-0.148687	-0.0683652	0.119914
SLC26A6	0.389972	0.329099	0.0279249	0.149379	0.453731	0.0554412	0.299655	0.435581
SLC26A7	0.108859	0.198339	0.13891	0.00946531	0.136177	-0.020563	-0.0468289	0.19833
SLC26A8	0.0880578	0.0212495	0.0893637	-0.0518624	0.229972	0.0486415	0.0252776	0.14173
SLC26A9	0.152925	-0.239134	0.163972	-0.212824	-0.283026	0.0518465	0.116366	-0.218092
SLC27A1	0.134946	0.170627	0.130715	0.126714	0.179307	0.00151071	-0.07449	0.238196
SLC27A2	0.0090023	-0.0569606	-0.216695	-0.0893399	-0.322351	-0.107719	0.158622	-0.285078
SLC27A3	0.0984447	0.109977	0.141047	0.081154	0.159739	0.167273	-0.055695	0.20738
SLC27A4	0.0639187	-0.0104455	-0.0397604	0.0206871	-0.0111967	0.0880224	0.174601	-0.202574
SLC27A5	-0.113029	0.141728	-0.0660718	0.0903053	0.266102	0.0674317	0.165938	0.308717
SLC27A6	0.0136539	0.00183341	0.210343	0.0581118	0.0742384	0.0434354	-0.0357212	-0.0328829
SLC28A1	0.12434	0.0976192	0.192277	-0.0988727	-0.0152573	0.163197	0.136716	-0.176263
SLC28A2	0.03873	-0.00680974	-0.026854	-0.13664	0.066055	0.172483	0.184987	0.100188
SLC28A3	0.146231	-0.205688	-0.0778142	-0.124718	0.116033	0.0174368	-0.234612	-0.0973585
SLC29A1	0.0360718	0.0261589	0.139122	0.00347575	0.108063	0.00967102	-0.0879444	-0.00247881
SLC29A2	0.271776	0.0596597	0.0889961	0.0638492	0.304561	-0.00373414	0.215219	0.462432
SLC29A3	-0.125838	0.0680066	0.184625	0.0546519	0.112656	-0.103264	-0.176772	-0.195102
SLC29A4	0.0754687	0.278573	0.364753	0.263879	0.0858322	0.119551	0.0548743	0.451472
SLC2A10	0.128606	-0.0659566	0.199634	0.107049	0.27	0.0348606	0.0796518	-0.0718977
SLC2A11	0.190702	0.183744	0.129608	0.238317	0.108049	0.15315	0.062544	0.270356
SLC2A12	0.0554745	-0.0880674	0.247507	-0.0865469	0.0983997	-0.0339025	-0.263964	0.0934334
SLC2A13	-0.260846	-0.000305409	-0.070045	-0.158482	-0.0339578	-0.0666614	-0.192016	-0.103084
SLC2A14	0.156379	-0.02866	0.06913	0.150077	0.173993	0.0225117	-0.00669205	-0.0916091
SLC2A1	0.172768	0.0263052	0.222035	-0.0745218	0.249123	0.162372	0.0997017	-0.0199034
SLC2A2	0.0490121	0.198669	0.139062	0.156423	-0.270653	-0.01111	0.0193024	-0.388642
SLC2A3	0.217051	-0.00412968	0.00813775	0.122688	0.192329	0.0379352	-0.0228451	0.0360593
SLC2A4	0.0346405	-0.046956	0.0471525	0.0179918	-0.0615019	-0.0436427	0.0098744	0.160408
SLC2A4RG	0.204799	0.276494	0.233283	0.297554	0.0659209	0.257234	0.0415577	0.280747
SLC2A5	-0.00467058	-0.0892092	-0.251399	-0.0422996	-0.0973869	0.0196038	-0.0926958	-0.224999
SLC2A6	0.179252	0.08828	0.150992	0.37539	0.220314	0.111577	-0.0281325	-0.0462599
SLC2A7	0.00692479	-0.161295	0.12972	0.0465059	-0.127392	0.0547943	0.151969	0.0482599
SLC2A8	0.0560613	0.0690884	0.0121112	-0.00732923	0.0371539	0.0659464	0.0226893	-0.0364526
SLC2A9	-0.177301	0.06483	0.0761728	0.128692	-0.16766	-0.0278802	-0.256204	-0.216118
SLC30A10	0.13038	0.217945	0.279121	0.0437328	0.295824	0.106224	0.113769	-0.0255169
SLC30A1	0.0318973	-0.194493	0.109262	0.0817323	-0.274649	-0.166263	-0.153807	-0.374966
SLC30A2	0.162325	0.111867	0.319946	0.0436579	-0.0113199	0.116261	0.00365724	-0.322965
SLC30A3	0.0108201	0.178889	0.377553	0.116014	0.215163	0.0899518	0.0200281	0.0205483
SLC30A4	-0.0668146	-0.248447	0.0236084	-0.116758	-0.209039	-0.0522366	-0.133771	-0.443479
SLC30A5	-0.0563475	-0.0977856	-0.102786	-0.176597	-0.201786	-0.187431	-0.00402075	-0.361073
SLC30A6	-0.150837	-0.327234	0.103844	-0.0590811	-0.168593	-0.0540277	-0.0770559	-0.33564
SLC30A7	0.122609	-0.14806	-0.055293	-0.038876	-0.0316766	-0.145382	-0.0789045	-0.225204
SLC30A8	0.156966	0.188847	0.0846418	0.0439589	0.0234905	-0.0689124	0.0462617	0.0445003
SLC30A9	-0.0240065	-0.0531679	-0.105454	0.0011206	-0.173728	-0.0788129	0.0404239	-0.431652
SLC31A1	-0.0761891	-0.108342	-0.0833084	0.070233	-0.226987	0.0721682	-0.308472	-0.560837
SLC31A2	-0.0765755	-0.035324	-0.182451	0.0445835	-0.122805	-0.0506848	-0.350529	-0.349759
SLC32A1	0.141091	-0.0734782	0.0335372	-0.0771552	0.0508878	-0.0106087	-0.0379766	0.0192115
SLC33A1	-0.0486904	-0.076222	0.169181	-0.131379	-0.248387	-0.14949	-0.00727292	-0.498585
SLC34A1	0.096256	0.0137097	0.138025	-0.163816	0.0112663	0.0577712	-0.0124262	-0.304378
SLC34A2	0.152183	-0.038605	0.474527	0.0600315	0.245667	-0.11519	-0.337906	0.107929
SLC34A3	0.553856	0.0804085	0.240396	0.192	0.135986	0.33721	0.223871	0.0387281
SLC35A1	-0.234202	0.169527	-0.0905717	0.100032	-0.0178665	-0.0117771	-0.0599301	0.129361
SLC35A2	0.088574	0.183057	0.100575	0.0414411	0.0500464	0.142101	0.0924107	-0.30999
SLC35A3	-0.127103	-0.156479	-0.261098	-0.215501	-0.28216	-0.140052	-0.201132	-0.391907
SLC35A4	0.0956157	-0.100641	-0.174877	0.0041386	-0.0280997	-0.0183295	0.148221	-0.00773326
SLC35A5	-0.111526	-0.124999	-0.0620179	-0.16337	-0.36816	-0.0876449	-0.184198	-0.315826
SLC35B1	-0.115076	0.184199	0.0614462	0.15526	0.0125637	0.0433647	0.147886	-0.172102
SLC35B2	-0.123205	0.130023	0.216782	0.187744	-0.0138411	0.134079	0.0349023	-0.0607921
SLC35B3	0.17898	0.12224	0.0412026	-0.105583	-0.149315	-0.0177229	-0.00176162	-0.0222863
SLC35B4	0.140165	-0.0854185	0.0286165	0.10559	-0.16971	-0.0266867	-0.0967348	-0.0311025
SLC35C1	0.117609	0.0237768	-0.0197738	0.117352	0.0732089	0.117632	0.212931	-0.200771
SLC35C2	0.199117	0.295927	0.257965	0.0168357	0.279748	0.275814	0.18594	0.389187
SLC35D1	0.0987214	-0.0990156	-0.0630476	-0.0108886	-0.194286	-0.0776005	-0.149301	-0.220723
SLC35D2	0.0353418	0.199995	-0.172618	-0.00102129	-0.256623	-0.0113913	-0.225029	-0.234286
SLC35D3	-0.00199254	0.124723	0.137677	-0.0453945	0.079068	0.0465089	-0.0923403	0.129919
SLC35E1	0.164439	-0.0662783	0.108474	0.0161503	-0.0993845	0.0474314	-0.237584	-0.170205
SLC35E2	#N/A	#N/A	#N/A	#N/A	#N/A	-0.10931	#N/A	#N/A
SLC35E2	#N/A	#N/A	#N/A	#N/A	#N/A	-0.13338	#N/A	#N/A
SLC35E3	-0.0297648	-0.065683	0.178859	0.0769909	-0.229248	-0.080947	0.0972708	-0.395799
SLC35E4	-0.00432708	0.11118	-0.0659464	0.174765	0.247285	0.137211	-0.0218159	0.187815
SLC35F1	-0.122966	-0.0625253	0.229532	-0.00595757	-0.0604168	-0.0315639	0.0542957	-0.0788712
SLC35F2	0.0504699	-0.00829305	-0.106436	0.259743	-0.0298979	0.0267277	-0.104122	0.101796
SLC35F3	0.0417518	0.226373	0.241615	0.32651	-0.0326927	-0.0490498	0.0587762	0.194238
SLC35F4	-0.00943961	0.177269	0.175288	-0.0410434	0.13652	0.0342097	0.00281328	0.104617
SLC35F5	-0.130938	-0.104039	0.217817	0.0371003	-0.237799	-0.122949	-0.176757	-0.127386
SLC36A1	0.145971	-0.122167	-0.00839131	-0.144818	0.0799597	-0.0707797	-0.1785	-0.414171
SLC36A2	0.0288388	0.0451999	0.170937	0.141419	0.251828	0.0185976	-0.075172	-0.212087
SLC36A3	0.0531381	0.0659042	0.00642616	0.0113562	0.0459726	-0.0744962	-0.00248462	-0.0419652
SLC36A4	0.175087	-0.000258646	0.331369	0.0882417	0.026363	0.0880796	-0.0115302	-0.00264034
SLC37A1	0.190287	-0.0515474	-0.280046	-0.0508642	0.0632042	0.0510003	0.0621301	0.0666435
SLC37A2	-0.0564859	-0.0529046	-0.0787121	-0.0692706	-0.0162493	-0.0636473	-0.380007	-0.214326
SLC37A3	0.110839	-0.0156865	-0.10655	-0.065604	-0.171497	0.0536193	-0.161918	0.182778
SLC37A4	0.249416	0.273115	0.130195	0.125191	-0.0678153	0.198823	0.0286387	-0.0591164
SLC38A10	0.313034	0.230548	0.111345	0.15155	0.243716	0.170139	0.15084	0.159639
SLC38A11	-0.00643576	-0.0983757	0.200922	-0.158412	-0.0684079	-0.0506957	0.0384093	0.151605
SLC38A1	0.0276609	-0.255593	0.0700983	0.126547	-0.14746	-0.0712615	0.047148	0.0385753
SLC38A2	-0.230342	-0.0846509	0.128684	0.0795862	0.0309471	-0.105791	0.19805	0.102946
SLC38A3	0.0784409	0.168317	0.45553	0.290388	0.191953	0.108228	0.0743854	-0.177285
SLC38A4	0.0801028	-0.0310681	0.265089	0.22213	0.0298262	-0.0622429	0.119132	-0.176707
SLC38A5	-0.281198	0.062463	0.0904239	-0.130366	0.311541	0.000370642	0.0117789	0.00440358
SLC38A6	-0.0534039	0.188134	-0.0843714	-0.114508	0.082111	-0.0734993	-0.128176	-0.110216
SLC38A7	0.081728	-0.135411	0.0889225	0.0752739	0.164666	0.0283207	0.1075	-0.322754
SLC38A8	0.069625	0.0693975	0.189416	0.0739771	-0.0487536	0.0285656	0.281862	0.0194479
SLC38A9	-0.137088	-0.0948103	0.0868147	-0.0412856	0.0458308	-0.179307	-0.00718259	-0.0802397
SLC39A10	-0.418568	-0.0238631	0.180056	0.291985	0.0212455	-0.132106	-0.132185	0.110631
SLC39A11	0.0670292	0.0795834	0.021608	-0.128633	0.120033	-0.0514427	-0.0827946	-0.28789
SLC39A12	-0.025557	-0.00979441	-0.0271416	-0.0644554	0.140284	0.0324833	-0.0332832	0.0726378
SLC39A1	-0.0538619	0.0566829	0.248905	0.133645	0.0195533	0.0667315	0.106602	-0.00633737
SLC39A13	0.493803	0.246837	0.268071	0.266798	0.32025	0.144995	0.00307806	0.269237
SLC39A14	0.158962	-0.054564	-0.113177	0.220027	-0.0207282	-0.0868477	0.0582791	-0.350415
SLC39A2	-0.00953047	-0.057276	0.220532	-0.0883193	0.122465	0.170888	-0.0489545	0.00923235
SLC39A3	-0.235919	0.171555	0.0250835	-0.0739071	0.14679	0.144841	0.0454491	0.156075
SLC39A4	0.147584	0.22681	0.219988	0.171765	0.196491	0.0800874	0.19766	0.231887
SLC39A5	0.366602	0.147501	0.0870568	0.110173	-0.199333	0.0502592	0.173273	-0.202237
SLC39A6	-0.16524	-0.119715	0.0503793	0.164978	-0.126361	-0.0875646	0.0862015	-0.237931
SLC39A7	0.103564	0.214251	0.167136	0.160464	0.0174506	0.0896346	0.285686	-0.291628
SLC39A8	0.152879	0.0043661	-0.130355	0.172853	-0.174721	-0.0785553	-0.263501	-0.0196014
SLC39A9	-0.126664	-0.140309	0.0676648	0.0116972	-0.256497	-0.0883544	0.0814372	-0.267478
SLC3A1	0.145026	0.152945	0.0862514	0.0452406	-0.31797	0.145276	-0.0384371	-0.354637
SLC3A2	0.197438	0.156128	0.174092	0.26736	0.0629052	0.219141	0.230021	-0.222513
SLC40A1	-0.283403	-0.178324	-0.114868	-0.191444	-0.302523	-0.143699	-0.312521	-0.469032
SLC41A1	0.27679	-0.0541526	0.154437	-0.0506652	-0.163531	-0.0240787	-0.171548	-0.336081
SLC41A2	-0.0395687	-0.0534828	-0.149883	0.104168	-0.211661	-0.0975278	-0.0838002	-0.423133
SLC41A3	0.105949	0.316069	0.229436	0.0715252	0.0428598	0.134897	0.125367	0.0393799
SLC43A1	0.0605505	0.0758119	0.151639	0.034164	0.178375	0.0450447	-0.0255749	0.0196219
SLC43A2	0.055379	-0.133158	0.175922	0.0412592	-0.0860463	0.050967	0.0938969	0.00346251
SLC43A3	0.119336	-0.159686	0.0494612	0.0381465	0.171363	-0.017767	-0.275727	0.0309907
SLC44A1	-0.00335385	-0.0758215	-0.17631	-0.113084	-0.369931	-0.148121	0.104499	-0.20495
SLC44A2	0.213539	-0.0879258	0.0960034	0.0902361	-0.0325356	0.195915	-0.0335658	0.205345
SLC44A3	-5.72492e-05	0.0787295	-0.0175957	-0.0281201	-0.252276	-0.0723983	0.040603	-0.0183304
SLC44A4	0.0845481	-0.118419	0.0323676	-0.161307	0.0612409	-0.0805933	0.0867291	0.143133
SLC44A5	0.143614	0.104047	0.250654	-0.00200852	0.112146	-0.0582594	0.261199	0.0892744
SLC45A1	0.119183	0.0764978	0.220395	0.166448	0.0645389	-0.023679	0.100235	0.102831
SLC45A2	0.265967	0.186179	0.191844	0.0138301	0.18389	-0.0181546	0.0276054	0.227526
SLC45A3	0.125943	0.193852	-0.0502226	0.185109	0.0497461	0.134803	-0.0381802	0.186943
SLC45A4	0.0162349	-0.0257067	0.0617837	-0.0792853	0.0500793	0.0205315	0.354459	0.233449
SLC46A1	0.299251	0.12689	0.379162	0.270688	-0.00704255	0.052622	-0.175923	-0.17243
SLC46A2	0.191441	0.0670916	0.249338	0.00174951	0.197238	-0.0193349	0.0814451	0.0392302
SLC46A3	0.154778	0.066859	0.107396	0.0710349	0.00543419	-0.135867	0.0397523	-0.361885
SLC47A1	-0.0629502	-0.0353725	0.0461961	0.0101595	-0.283021	-0.112819	-0.130647	-0.493687
SLC47A2	0.195525	0.082547	0.0599215	-0.0410423	-0.0565528	-0.0673523	0.164782	-0.364703
SLC48A1	0.0877296	0.0346328	0.078717	-0.154363	0.0638607	-0.0552159	0.186616	-0.08614
SLC4A10	0.0282238	-0.0720782	-0.0252119	-0.0958224	0.0425387	-0.0762827	-0.064855	-0.142751
SLC4A11	0.355899	0.0838038	0.112382	-0.156881	0.198072	0.260144	0.0485041	0.125663
SLC4A1	0.207091	0.00639628	0.107214	0.173343	0.104905	0.0678088	-0.0116544	-0.217275
SLC4A1AP	-0.0987119	-0.0533104	0.15233	-0.0541089	-0.112103	0.0751744	-0.0684533	-0.226659
SLC4A2	0.208654	-0.0495775	0.0892039	0.0429637	0.0338458	0.1215	0.0710603	0.0135349
SLC4A3	0.279066	0.546237	0.528074	0.57325	0.481073	0.433421	0.479573	0.430592
SLC4A4	-0.0734507	0.00988435	-0.115653	0.0379001	-0.214086	-0.039313	-0.161013	-0.477892
SLC4A5	-0.0128763	0.160191	-0.0246698	0.0224754	0.33769	0.0384093	0.086552	0.280584
SLC4A7	0.0487143	-0.203007	-0.0562876	-0.0472186	0.115767	-0.275661	-0.229774	0.125535
SLC4A8	0.0933066	0.0543513	0.188622	0.0455602	0.309607	-0.0242016	-0.138841	0.104913
SLC4A9	0.183706	0.271061	0.168933	-0.0258218	0.160705	0.151599	-0.0247969	0.167
SLC5A10	-0.0150256	-0.0486855	-0.0356283	-0.179706	-0.222545	0.134839	0.181499	-0.400883
SLC5A11	0.0571159	0.139466	0.284654	-0.126692	-0.059664	0.133477	0.133866	-0.0881654
SLC5A12	0.118647	0.182656	0.343313	-0.0366101	-0.209939	0.0496698	0.152981	-0.373333
SLC5A1	0.102349	-0.0358717	-0.104212	-0.219375	-0.264427	-0.01222	-0.193451	0.0627169
SLC5A2	-0.023601	0.0156499	0.112092	0.105572	0.0258528	0.0577337	0.119627	-0.321578
SLC5A3	0.102905	-0.183172	0.0162401	0.0291185	-0.0723336	0.0180493	-0.214372	-0.0211192
SLC5A4	0.0225472	-0.0625008	0.0402765	-0.046825	0.0572939	-0.0270394	0.0263064	-0.0532945
SLC5A5	0.218554	0.0749297	0.23543	0.0690537	0.250925	0.091852	0.125736	0.123774
SLC5A6	-0.0184676	0.0278696	0.0735693	0.0494962	0.282988	0.0358341	0.191438	0.0710217
SLC5A7	0.0474233	0.0367376	0.0874948	-0.104691	0.195105	-0.00784264	-0.195098	-0.0216768
SLC5A8	0.0198185	0.0184104	0.191288	-0.0393286	-0.210815	0.133813	-0.0413946	-0.254418
SLC5A9	0.225638	0.16244	0.156881	0.00514474	0.0196195	0.0241469	0.0646597	-0.00701823
SLC6A10P	-0.0221572	0.167593	0.34281	-0.0511194	0.112683	0.0484947	0.121349	-0.204306
SLC6A11	-0.0550689	-0.0397047	0.161362	0.0434464	0.170268	0.134353	-0.0107353	0.0693233
SLC6A12	0.00164591	-0.0146749	0.044007	0.0462096	0.017125	-0.0154719	-0.156142	-0.123049
SLC6A13	0.139645	0.263041	0.222934	0.107305	-0.199772	0.0192959	0.0166494	-0.131837
SLC6A14	0.197548	-0.101777	-0.0922941	0.12415	0.220981	0.0327317	0.061206	0.0751796
SLC6A15	0.0785984	-0.0307157	0.247943	-0.0629202	0.202528	-0.00458928	0.00393842	0.0683569
SLC6A16	0.312957	0.16024	0.128051	0.119631	0.295028	0.119068	0.102211	0.303611
SLC6A1	0.0806116	0.0531989	0.0922146	0.0770686	0.232855	0.00104522	0.0711936	0.123625
SLC6A17	0.0724107	0.0148406	0.15676	0.144254	0.256329	0.132517	0.180764	0.0120341
SLC6A18	0.0978266	0.15534	0.0433169	-0.0353103	-0.175357	0.0625146	-0.0490084	0.0322161
SLC6A19	0.105856	0.14619	0.179206	0.096685	-0.131645	0.200365	0.210283	-0.0749519
SLC6A20	0.131981	0.110879	0.0853349	-0.109014	0.100556	-0.0346023	-0.40797	-0.207056
SLC6A2	0.0386183	0.152642	0.200402	0.238991	0.0937565	0.0612969	0.0624726	0.0775199
SLC6A3	0.281348	0.100463	0.207955	0.17192	-0.0675668	0.045371	0.0232288	0.0756626
SLC6A4	0.159031	0.0378158	0.254088	-0.0985126	0.0825462	0.0228987	-0.044723	0.0495615
SLC6A5	0.104826	-0.033468	#N/A	-0.0967233	0.0926415	0.11653	-0.0907373	#N/A
SLC6A6	0.294499	-0.170691	0.085642	-0.0378164	0.220688	-0.0765875	0.193838	-0.00567455
SLC6A7	0.142732	0.316467	-0.0575448	0.174203	0.331703	0.183711	0.0799331	-0.00225381
SLC6A8	0.365274	0.116034	0.0985881	-0.0318269	0.161021	0.195848	0.153566	0.00474551
SLC6A9	0.15536	-0.185435	0.121245	-0.200374	0.140477	0.0928463	0.0497416	-0.133179
SLC7A10	0.138481	0.114119	0.378312	0.149004	0.178272	-0.0149977	0.0458774	0.145534
SLC7A11	0.223916	0.0343422	-0.0973533	-0.0485024	0.0878027	-0.069347	0.365002	-0.134051
SLC7A13	-0.00328842	-0.00917671	#N/A	0.0249314	-0.0691371	-0.0654479	0.00447562	-0.00676475
SLC7A14	0.0744335	0.112508	0.119374	0.0990352	0.212914	-0.0115432	-0.0163189	0.0054668
SLC7A1	-0.0543295	-0.198012	-0.052449	-0.116968	0.121901	-0.0116578	0.0519302	-0.158853
SLC7A2	0.086971	-0.186468	0.38301	0.231929	0.172267	-0.0776031	0.499315	-0.171922
SLC7A3	0.168475	0.0300345	0.237985	-0.127497	0.123529	-0.0851478	-0.0451594	0.0605236
SLC7A4	0.143848	0.0803328	0.429449	0.266576	0.192786	-0.0431946	0.0553099	0.161293
SLC7A5	-0.0194361	-0.00473898	0.135787	0.25147	0.433616	0.250078	0.22457	0.101318
SLC7A5P1	0.15606	0.0479114	-0.0671633	0.00267705	0.137872	0.0709111	0.00959845	-0.0913729
SLC7A5P2	0.345809	0.189845	0.145713	0.165997	0.332995	0.216569	0.0581745	0.363038
SLC7A6	0.216221	0.0549018	0.0237625	0.172803	0.381784	-0.00971754	-0.0666037	0.34456
SLC7A6OS	-0.00848242	-0.00462057	-0.0194818	0.0925938	-0.00499079	0.0545378	-0.0667525	-0.345762
SLC7A7	-0.233877	-0.136393	0.0465313	-0.0623781	0.0944992	-0.173015	-0.281911	-0.329564
SLC7A8	0.0823768	-0.0149021	0.0295912	-0.0402788	0.172107	-0.0878232	0.0763428	-0.336505
SLC7A9	0.343453	0.350385	0.138361	0.117607	-0.221141	0.0294191	0.140972	-0.41609
SLC8A1	0.0356901	-0.188039	-0.0613617	-0.0121623	-0.0429734	-0.215151	-0.29982	-0.194119
SLC8A2	0.0933782	0.1341	0.217147	0.0091367	0.236645	0.165328	-0.0769628	0.259813
SLC8A3	0.129235	-0.0691729	0.134228	0.174133	0.119604	0.0661395	-0.110548	0.252151
SLC9A10	#N/A	#N/A	#N/A	#N/A	#N/A	0.0715545	#N/A	#N/A
SLC9A11	#N/A	#N/A	#N/A	#N/A	#N/A	0.024217	#N/A	#N/A
SLC9A1	0.18793	-0.0743539	-0.190736	-0.0598256	0.217333	-0.0660439	-0.154952	0.19982
SLC9A2	0.0353755	0.0342278	0.00870539	0.0520426	0.0883235	-0.0884625	0.121166	-0.198469
SLC9A3	0.457876	0.179115	0.154198	-0.074215	0.0933425	0.171257	0.0622392	0.0309804
SLC9A3R1	0.112948	-0.120539	0.0298395	-0.342008	-0.125122	0.0443257	-0.0792774	-0.434427
SLC9A3R2	-0.0157292	0.0777813	0.102631	0.0423084	-0.0968725	0.0831963	0.0532594	0.282786
SLC9A4	0.134366	-0.0602667	0.0515883	-0.151542	0.0455305	0.0201354	-0.0616263	-0.065955
SLC9A5	0.476294	0.4827	0.154637	0.408414	0.483446	0.264341	-0.00738811	0.688699
SLC9A6	-0.0319594	-0.216581	-0.0831137	-0.20463	-0.144106	0.0231236	-0.391829	-0.336694
SLC9A7	0.0872	-0.159159	-0.0416748	-0.0394831	-0.0195788	-0.0616354	-0.246314	-0.257487
SLC9A8	0.40811	0.0223974	0.178587	-0.118607	0.30568	0.0390681	0.255316	0.171348
SLC9A9	-0.0656266	-0.206423	-0.084298	-0.247105	-0.0320747	-0.107507	-0.316916	-0.296564
SLCO1A2	-0.0309193	0.191677	0.270544	-0.0551837	0.0198035	-0.0720382	0.115714	-0.145067
SLCO1B1	-0.024591	0.231276	0.163822	-0.000913452	0.129446	-0.0327073	0.0549692	0.00976251
SLCO1B3	0.109876	0.161163	-0.058244	-0.127339	0.100271	0.058999	0.0250595	-0.0015531
SLCO1C1	0.0431277	-0.147223	0.117396	-0.0388412	-0.00476869	-0.0132377	0.12053	0.0897642
SLCO2A1	-0.0381518	-0.0842878	0.0947984	0.0426733	-0.196726	-0.0324031	-0.106699	0.0606604
SLCO2B1	-0.137971	-0.213674	-0.121445	-0.0885191	-0.0686644	-0.146667	-0.339666	-0.317876
SLCO3A1	0.067721	0.0160029	0.19464	-0.0570699	0.0708751	0.0299277	-0.167628	-0.0168348
SLCO4A1	0.0295167	-0.0675608	-0.109976	0.0893994	0.114375	0.0430258	0.16472	0.135131
SLCO4C1	0.108777	0.0251178	0.13689	-0.172923	-0.276034	-0.010321	-0.0934699	-0.184708
SLCO5A1	0.0921573	-0.161421	-0.111668	-0.0707559	0.219541	0.0181299	-0.0806697	0.0588759
SLCO6A1	-0.116276	0.207602	#N/A	-0.0675574	0.154082	0.053349	0.124909	0.084428
SLED1	0.138056	0.0470307	0.0508825	-0.127578	0.0949009	0.0864712	0.0645467	-0.0288826
SLFN11	0.162759	-0.174317	-0.0610576	0.0256585	0.0693468	-0.0554129	-0.198399	-0.123127
SLFN12	0.0478031	-0.0403749	-0.0325488	0.0531398	-0.0328939	-0.0982671	-0.339301	-0.0687129
SLFN12L	-0.0365845	-0.258281	-0.152879	-0.128673	0.0866846	-0.127292	-0.285537	-0.0935472
SLFN13	0.302548	-0.0703456	0.206468	-0.174618	0.0906965	0.0214263	-0.137527	0.235062
SLFN14	0.219927	-0.0263641	-0.0166182	-0.0485019	0.315989	-0.0446872	-0.114517	0.160343
SLFN5	-0.0596966	-0.313546	-0.0964188	-0.130087	-0.128142	-0.145666	-0.339041	-0.166366
SLFNL1	0.3639	0.244279	0.164851	0.133937	0.299831	0.151802	-0.0783076	0.496312
SLIT1	-0.0451219	0.0809697	0.30527	-0.0110312	0.230313	0.0774433	-0.0632831	-0.0458893
SLIT2	-0.0248461	-0.203221	0.0763762	0.015584	-0.00876001	-0.176245	-0.105756	0.0562372
SLIT3	0.0869901	-0.0580251	0.112442	-0.00516094	0.0786782	-0.0420767	-0.0478747	-0.26538
SLITRK1	0.0314059	0.0129139	0.0853855	0.022031	0.171465	0.0309361	0.00893789	0.238641
SLITRK2	0.111703	-0.149432	0.0245981	0.0352788	0.426251	0.0417025	0.0861618	0.0955013
SLITRK3	-0.0890893	0.0746943	0.197666	-0.0600243	0.182217	-0.0900576	-0.16688	0.0452068
SLITRK4	0.011536	-0.000867662	0.112127	-0.035471	-0.233418	-0.097863	-0.105084	0.1037
SLITRK5	0.184953	-0.0470235	0.14932	-0.104923	-0.144816	-0.0193301	-0.0978464	0.173409
SLITRK6	0.105067	0.0433844	0.113384	0.0639473	0.115575	-0.21841	-0.0633294	0.13112
SLK	0.0862316	-0.237249	-0.0369372	-0.214609	-0.214342	-0.136875	0.0101824	-0.141698
SLMAP	0.202977	-0.265617	-0.0675011	-0.14808	-0.0842968	-0.194505	0.0355686	-0.17211
SLMO1	#N/A	#N/A	#N/A	#N/A	#N/A	0.0819994	#N/A	#N/A
SLMO2	#N/A	#N/A	#N/A	#N/A	#N/A	0.0067145	#N/A	#N/A
SLN	0.0731263	0.0447126	0.0157771	0.187661	0.24048	0.037636	0.0247069	-0.0112275
SLPI	0.0145604	0.0110179	0.227862	0.0259078	0.300412	0.186804	0.064156	0.302366
SLTM	0.138262	0.0851897	-0.0023611	0.000754187	0.118574	-0.0802419	0.179528	0.244732
SLU7	-0.139492	-0.0753037	0.00137672	-0.162293	-0.143048	-0.200188	-0.145254	-0.287744
SLURP1	0.108172	-0.0787873	0.159235	-0.153588	0.0890531	0.137229	0.0833229	-0.115802
SMAD1	-0.0522876	-0.26686	-0.2337	-0.303592	-0.0282781	-0.15136	-0.151267	-0.173505
SMAD2	0.0599781	-0.174022	0.0244069	-0.0102655	-0.189989	-0.0027292	0.177705	-0.260172
SMAD3	0.0531177	-0.00716814	0.163942	-0.0993756	0.105435	-0.0788091	-0.075805	0.248048
SMAD4	-0.19782	-0.205228	-0.0236512	-0.012089	-0.182906	-0.0907362	-0.0242153	-0.0457774
SMAD5	-0.110291	-0.192287	0.0630204	-0.0577822	-0.156276	-0.170292	-0.0846747	-0.115293
SMAD5OS	#N/A	#N/A	#N/A	#N/A	#N/A	0.0851482	#N/A	#N/A
SMAD6	0.0907352	0.0586685	0.09326	0.0541542	-0.100551	0.0763034	0.129189	0.311589
SMAD7	0.123644	0.0220233	0.0673696	0.00635716	-0.00343937	-0.0361184	-0.0741946	0.217325
SMAD9	-0.0122036	-0.0838109	0.173205	0.0131207	-0.0640774	-0.0245618	0.0726787	-0.167261
SMAGP	-0.150002	0.027443	-0.0958863	-0.233017	-0.157314	0.0742146	-0.24416	-0.035655
SMAP1	-0.023038	-0.117803	0.163568	-0.020181	0.0203514	0.0599828	0.0819408	-0.348818
SMAP2	-0.111111	-0.24021	-0.218874	-0.135616	0.137227	-0.148926	-0.168306	-0.0978876
SMARCA1	0.0289824	0.101858	0.434778	0.240701	-0.0839512	0.000126659	0.285716	-0.251338
SMARCA2	0.026368	-0.255134	-0.162407	-0.323352	-0.187953	-0.246058	-0.273868	-0.311383
SMARCA4	-0.00693192	-0.0987651	0.0215546	-0.0586164	0.19122	0.0514687	-0.11868	-0.00811509
SMARCA5	-0.00178904	-0.245597	-0.0710998	-0.134427	-0.215989	-0.178715	-0.173975	-0.228352
SMARCAD1	-0.167845	-0.139859	-0.0947446	-0.114175	-0.0296471	-0.150845	-0.127735	-0.0781372
SMARCAL1	0.0564048	0.0199385	0.0968375	0.113657	-0.0199916	0.111985	0.0655459	-0.0785412
SMARCB1	-0.272477	0.0757108	0.0306336	-0.00586988	-0.00797338	0.10237	0.0319939	-0.0676127
SMARCC1	-0.0635752	-0.209027	-0.00238641	-0.0241551	0.0145942	-0.0998166	0.0190407	-0.111781
SMARCC2	0.021874	-0.113342	0.0541249	-0.0974537	0.204543	-0.054877	0.169438	0.326812
SMARCD1	-0.0622203	-0.0767183	0.203201	0.192524	0.149694	0.0145975	0.194859	0.140776
SMARCD2	-0.0339297	0.078118	-0.0111684	-0.0357311	0.184251	0.0698825	0.126396	0.2732
SMARCD3	0.0441964	0.308022	0.240807	0.303297	0.425514	-0.0108697	-0.00812764	0.491023
SMARCE1	-0.219365	0.0983282	0.155647	0.147513	0.0114855	-0.0423629	-0.0125566	0.203611
SMC1A	0.0863174	-0.305801	-0.152174	-0.137509	-0.152829	-0.0233917	-0.0706529	-0.34272
SMC1B	0.0338826	0.0316552	0.289156	-0.177277	0.247254	0.109683	-0.0854017	0.073556
SMC2	0.0653976	-0.221136	-0.14653	-0.252961	-0.178101	-0.0574971	-0.122556	-0.211637
SMC3	0.0330948	-0.251354	0.0343924	-0.218381	-0.195398	-0.143248	0.00810194	-0.133788
SMC4	-0.000386432	-0.147082	-0.0519368	-0.139346	0.117747	-0.0739242	-0.147895	0.1766
SMC5	0.390587	-0.0833206	-0.035453	-0.196542	0.0108511	-0.0655893	-0.0173964	0.0917604
SMC6	0.0251085	-0.163732	-0.00802251	-0.243574	0.0733543	0.011457	-0.0789045	0.168296
SMCHD1	-0.0293641	-0.27382	-0.00314113	-0.0952691	0.0398158	-0.205573	-0.0877112	0.0442258
SMCP	0.0472179	-0.0148556	#N/A	-0.121838	0.0774854	0.0493905	0.00177045	-0.017129
SMCR5	0.320247	0.122063	0.121575	-0.0563086	0.288325	0.170837	0.0763127	0.226471
SMCR7	#N/A	#N/A	#N/A	#N/A	#N/A	0.106607	#N/A	#N/A
SMCR7L	#N/A	#N/A	#N/A	#N/A	#N/A	0.0150286	#N/A	#N/A
SMCR8	0.166094	-0.306576	0.0456138	-0.104115	-0.122523	-0.137857	-0.0417634	-0.359408
SMEK1	#N/A	#N/A	#N/A	#N/A	#N/A	-0.0555393	#N/A	#N/A
SMEK2	#N/A	#N/A	#N/A	#N/A	#N/A	-0.0850765	#N/A	#N/A
SMEK3P	#N/A	#N/A	#N/A	#N/A	#N/A	0.0879802	#N/A	#N/A
SMG1	0.277864	-0.151113	-0.0588861	-0.11857	0.0738409	-0.129326	-0.026562	0.0791805
SMG5	0.209069	0.0851837	0.325436	-0.084105	0.124509	0.0479837	0.143945	-0.0230893
SMG6	0.185254	-0.0373836	-0.0090905	0.0378574	0.18227	0.0246851	0.093291	0.199009
SMG7	0.249005	-0.0798701	0.178535	-0.142402	0.0348893	-0.0880754	0.107898	-0.0120007
SMN1	0.0257669	-0.0504939	-0.0774152	-0.0789327	0.0546857	-0.114713	-0.0315149	-0.0147813
SMN2	0.145647	0.113933	0.0585771	-0.0357244	0.222776	-0.062234	0.00334435	0.255732
SMNDC1	-0.207113	0.0562714	0.0509841	-0.0269925	-0.0411902	-0.0542331	0.0350658	-0.120188
SMO	0.180993	0.194628	0.384231	0.233809	0.1282	0.116803	0.115705	0.279014
SMOC1	-0.0215257	0.110789	0.410046	0.298033	0.183721	0.183931	0.410521	0.0544581
SMOC2	-0.202261	0.00482385	0.0674356	-0.0992922	0.182458	-0.0679458	-0.0281884	-0.0824563
SMOX	0.236205	0.152603	0.323857	0.370225	0.187969	0.202501	0.306473	0.19309
SMPD1	0.238123	0.034953	0.106416	-0.0587551	0.0652475	0.0109739	-0.0650417	-0.186033
SMPD2	-0.0269023	0.126271	0.069895	0.0359468	0.121168	0.0811172	0.140031	0.19004
SMPD3	0.124097	-0.0450175	-0.0689416	-0.0211413	0.249603	-0.0631225	0.0813346	0.361257
SMPD4	0.371213	-0.00878669	0.0732735	0.00302366	0.459895	0.190125	0.235009	0.513136
SMPDL3A	-0.209809	-0.0506294	-0.126877	-0.240463	-0.218998	-0.0474626	-0.139298	-0.463678
SMPDL3B	0.0342827	-0.103584	-0.0292659	0.0782697	0.0622266	0.0158803	0.228483	0.192689
SMPX	-0.044553	0.0439236	0.0113416	0.0790481	0.199415	0.104183	-0.142576	-0.0960355
SMR3A	-0.106326	0.00117657	#N/A	-0.0371644	0.0276872	0.0214769	-0.0466197	0.10822
SMR3B	0.0447063	-0.0343356	#N/A	0.0880171	0.0826288	-0.0501279	-0.0288162	0.0454377
SMS	0.0812795	0.230643	-0.0817277	0.095657	0.0920335	-0.108012	-0.090138	-0.163788
SMTN	0.141119	0.114584	0.0483253	0.215688	0.141635	0.148311	0.319439	0.239939
SMTNL1	0.362521	0.0508441	-0.0803992	0.0788973	0.247888	0.0407042	-0.00751084	0.14462
SMTNL2	0.0455237	0.0400356	0.352291	0.139471	-0.124006	0.131744	0.00407964	-0.199199
SMU1	-0.119942	-0.153222	-0.0634289	0.0256011	-0.262379	-0.0548254	-0.127719	-0.259138
SMUG1	-0.0513573	0.214874	0.342498	0.129952	0.246349	0.13227	0.251062	0.397206
SMURF1	0.372869	-0.0074135	0.0558791	-0.139578	0.142535	-0.0180319	-0.0372474	0.0571293
SMURF2	-0.0806545	0.00217341	0.0979502	0.159847	-0.020246	-0.120764	-0.488004	0.0491812
SMYD1	0.108056	0.0028323	0.091336	0.0454534	0.0860797	-0.0643627	0.0333697	-0.0940876
SMYD2	-0.120786	0.221299	0.13051	0.133622	-0.0275587	0.101011	0.142706	-0.00756024
SMYD3	-0.113024	0.235589	0.193516	0.100867	0.0861187	-0.0628964	0.0973646	-0.0987111
SMYD4	0.210772	-0.0182319	0.00116308	-0.0099119	0.0914279	0.0687471	-0.0507678	0.0419246
SMYD5	0.0038834	0.199909	0.190421	0.210695	0.160278	0.108073	-0.031195	0.285142
SNAI1	0.0787558	0.0554103	0.206777	0.118252	0.158406	0.101983	0.0544985	0.0575614
SNAI2	-0.0956872	0.155318	0.012461	0.0943896	0.145445	0.0573965	0.000536835	-0.0672558
SNAI3	-0.0685368	-0.0894515	-0.191375	-0.0450021	0.0618368	-0.0335855	-0.0974108	0.0664689
SNAP23	-0.190883	-0.0750448	-0.0604676	-0.102287	-0.0352554	-0.0819385	-0.0474886	-0.237867
SNAP25	0.0802395	0.0711067	0.263441	0.161666	-0.125535	0.093185	0.131761	0.289486
SNAP29	-0.174329	0.057987	0.0074809	-0.0774501	-0.193995	-0.0619432	-0.0969076	-0.211726
SNAP47	-0.0183531	0.116014	0.289892	0.0234173	0.110521	-0.0303761	0.0686934	0.112784
SNAP91	0.0198559	0.0975746	0.0854424	0.0441455	0.141389	-0.0699718	-0.0559101	0.156044
SNAPC1	-0.151028	0.156274	0.0719491	0.141164	0.0527846	0.0611324	-0.0970637	0.17472
SNAPC2	-0.0359048	0.186712	0.0107286	0.161222	0.199794	0.0450912	-0.0748953	0.318533
SNAPC3	-0.121984	-0.0245127	-0.15183	-0.140391	-0.175808	-0.106511	-0.121791	-0.365222
SNAPC4	0.449807	0.206783	0.0873245	0.166454	0.325714	0.0822893	0.169427	0.477971
SNAPC5	0.0928629	0.0670998	0.17709	-0.0116507	-0.0113002	0.0173446	0.06881	-0.265634
SNAPIN	-0.197734	0.0658845	0.210592	-0.108075	0.0862763	-0.0189312	-0.0299253	0.0728445
SNAR-A13	#N/A	#N/A	#N/A	#N/A	#N/A	#DIV/0!	#N/A	#N/A
SNAR-A2	#N/A	#N/A	#N/A	#N/A	-0.0653553	-0.0161008	#N/A	#N/A
SNAR-A3	0.146127	0.0118302	#N/A	#N/A	#N/A	#DIV/0!	#N/A	#N/A
SNAR-A4	#N/A	#N/A	#N/A	#N/A	#N/A	#DIV/0!	#N/A	#N/A
SNAR-B2	#N/A	0.0552217	#N/A	0.0945202	-0.00617691	0.0107329	-0.0367115	-0.0413729
SNAR-C2	#N/A	#N/A	#N/A	#N/A	#N/A	#DIV/0!	#N/A	#N/A
SNAR-C3	#N/A	0.0711029	#N/A	#N/A	-0.0679327	#DIV/0!	#N/A	#N/A
SNAR-C4	#N/A	0.0271347	#N/A	0.0535377	0.0664599	-0.0563527	-0.000913557	#N/A
SNAR-D	-0.0559032	#N/A	#N/A	#N/A	#N/A	#DIV/0!	#N/A	-0.078883
SNAR-E	#N/A	0.0975446	#N/A	0.0729556	-0.0671963	0.00590361	#N/A	#N/A
SNAR-F	-0.0230325	#N/A	#N/A	0.0813861	-0.0112301	-0.0563527	-0.0737741	#N/A
SNAR-G1	0.0382343	0.00821474	#N/A	0.103948	0.0956614	0.115422	-0.0419495	0.0374046
SNAR-G2	-0.101941	#N/A	#N/A	0.116207	#N/A	#DIV/0!	#N/A	#N/A
SNAR-H	#N/A	#N/A	#N/A	#N/A	#N/A	#DIV/0!	#N/A	#N/A
SNAR-I	#N/A	0.0751737	#N/A	#N/A	#N/A	#DIV/0!	#N/A	#N/A
SNCA	-0.0340919	0.0827741	0.139806	0.100659	-0.0823292	-0.162893	-0.217758	-0.282897
SNCAIP	0.0396594	0.0688799	0.238334	0.0564138	0.0198255	-0.0617997	0.189352	0.0435602
SNCB	0.106297	0.182138	0.175843	0.14255	0.181052	0.175683	0.0491156	0.0168118
SNCG	-0.00972759	0.0733732	0.134637	0.228605	0.124522	-0.0100465	0.19156	0.100899
SND1	0.0211536	0.0311543	0.0178696	0.188662	-0.0249982	0.0150605	0.114701	-0.120547
SNED1	0.0752493	-0.0492273	0.12936	0.0551719	-0.00749941	-0.0251872	0.105224	0.34033
SNF8	-0.125657	0.217692	0.120552	0.25195	0.136225	0.0300325	0.0833483	0.120824
SNHG10	0.102099	0.473161	0.0736597	0.157898	0.386515	0.220671	0.231178	0.632069
SNHG11	0.227117	0.443812	0.270262	0.208902	0.380488	0.206277	0.291215	0.493773
SNHG1	0.225419	0.371471	0.0862418	0.125076	0.314007	0.0711873	0.160266	0.551356
SNHG12	0.403168	0.388341	-0.0123098	0.0231047	0.417218	0.0752014	0.0854409	0.560311
SNHG3	0.241029	0.42942	-0.015567	0.210993	0.485926	0.0612346	0.214108	0.548222
SNHG3-RCC1	#N/A	#N/A	#N/A	#N/A	#N/A	-0.0601247	#N/A	#N/A
SNHG4	0.190945	0.135711	-0.0321084	0.000358867	0.277597	-0.0414733	0.126832	0.0742902
SNHG5	-0.163919	0.245289	-0.0397678	0.0525649	0.010607	-0.185516	0.0652703	-0.0139654
SNHG6	-0.0153619	0.316011	0.0815491	0.123457	0.156801	-0.0208644	0.160745	0.214697
SNHG7	0.0835456	0.386944	0.0989088	0.170054	0.101817	0.0844821	0.175083	0.260561
SNHG8	-0.0629789	0.364059	0.0298718	0.0151996	-0.0174141	-0.0931244	0.159059	0.0665244
SNHG9	-0.0248652	0.385596	0.0210961	0.239275	0.238315	0.0602937	0.204551	0.423707
SNIP1	0.0261724	-0.2257	0.0586927	-0.165558	-0.225758	-0.175356	-0.199919	-0.0596903
SNN	0.228424	-0.055213	0.097398	-0.114585	-0.205847	0.0923852	-0.0942866	-0.330248
SNORA10	0.0428372	0.164791	#N/A	0.1421	0.19505	-0.00357887	0.0480824	0.0790056
SNORA11	-0.109718	0.0957244	#N/A	-0.0132533	0.0588197	-0.00664985	-0.0284539	0.108951
SNORA11B	-0.115095	0.0777863	#N/A	-0.013152	0.117278	0.0839167	-0.0279727	0.0374046
SNORA11C	#N/A	#N/A	#N/A	#N/A	#N/A	#DIV/0!	#N/A	#N/A
SNORA11D	-0.0467084	0.0286946	#N/A	0.104407	0.0625849	0.169291	-0.0297736	0.128507
SNORA11E	0.0905782	0.0146502	#N/A	3.50726e-05	0.0248681	0.100734	0.00259341	0.11469
SNORA12	-0.191519	0.0624865	0.00287527	0.038146	0.0991832	-0.00644285	0.100242	0.0937622
SNORA13	0.113574	0.0652642	#N/A	-0.0122341	0.0619791	-0.0375747	-0.0444091	-0.095705
SNORA14A	-0.0326087	0.0702047	#N/A	-0.00504481	0.0207509	-0.0692679	-0.023241	-0.0479614
SNORA14B	-0.165383	0.112263	#N/A	0.0368888	0.0540785	-0.0316853	0.0223879	0.0135529
SNORA15	0.0358497	0.0611462	#N/A	0.0450812	0.137054	0.0467757	0.021052	0.067744
SNORA1	-0.12871	0.0312332	#N/A	0.0618839	0.049552	0.0354223	-0.0297343	-0.119289
SNORA16A	0.118347	0.08075	#N/A	0.0333165	0.0137067	0.00820008	0.072657	-0.0406166
SNORA16B	-0.132367	0.033213	#N/A	-0.020894	0.00241997	0.0437851	0.0736432	0.0805187
SNORA18	0.0843619	0.102579	0.019438	-0.0225638	0.0456121	-0.00107841	0.0326497	-0.0386496
SNORA19	#N/A	0.0171087	#N/A	#N/A	0.0433523	-0.00616617	0.0109347	0.0299978
SNORA20	-0.0584571	-0.00444955	#N/A	0.0587639	0.0546391	-0.0575796	-0.0400512	0.0485333
SNORA21	-0.0660483	0.172233	#N/A	-0.02529	0.0404828	-0.0574572	-0.0352041	0.0742999
SNORA22	-0.0421047	-0.00276682	#N/A	0.00104732	0.0714298	0.0556704	0.0355255	0.0501949
SNORA23	-0.104971	0.0517403	0.0160515	0.038372	0.0924975	0.0105377	0.0149718	-0.00478135
SNORA24	0.125119	0.13343	#N/A	-0.00387827	0.127603	0.00212177	0.0918045	0.125175
SNORA25	-0.00836915	0.0539853	#N/A	0.065395	0.159789	0.0253812	0.0114543	0.166536
SNORA26	0.0287607	0.0687443	#N/A	0.00540442	0.0517765	-0.0295294	0.107197	0.0169549
SNORA27	0.0696273	0.180241	#N/A	-0.0327698	0.0465916	-0.00195104	0.0357971	0.052796
SNORA28	0.0319236	0.0283206	#N/A	0.0249758	0.0980167	-0.0865664	-0.0407633	-0.0178871
SNORA29	0.00371176	0.0463034	#N/A	0.0237764	0.178722	-0.0103129	0.0279815	0.0715274
SNORA2A	0.109435	0.0115995	#N/A	0.015924	-0.0202206	0.0826156	0.015004	0.113704
SNORA2B	-0.117297	0.0291995	#N/A	-0.0685521	0.0488615	-0.00772554	0.131949	0.136156
SNORA30	0.121672	#N/A	#N/A	#N/A	#N/A	#DIV/0!	0.038424	#N/A
SNORA31	-0.0996229	0.183066	#N/A	0.0502734	0.222751	0.0808416	0.0442923	0.182325
SNORA32	-0.0868522	0.0235783	#N/A	0.0422349	0.0269203	-0.00228383	-0.0236141	0.0103443
SNORA34	#N/A	#N/A	#N/A	#N/A	#N/A	0.0668654	#N/A	#N/A
SNORA35	#N/A	#N/A	#N/A	#N/A	0.0642507	#DIV/0!	#N/A	#N/A
SNORA3	#N/A	#N/A	#N/A	#N/A	#N/A	-0.0688005	#N/A	#N/A
SNORA36A	0.143595	0.00204048	#N/A	-0.0327707	0.027709	0.0232169	0.0532628	-0.0116951
SNORA36B	0.0229954	-0.0493242	#N/A	0.0110954	-0.0259849	0.0660131	0.0445718	0.0146898
SNORA36C	#N/A	#N/A	#N/A	#N/A	#N/A	#DIV/0!	0.0101439	#N/A
SNORA37	-0.0553027	0.160061	#N/A	0.0294332	0.0337534	-0.0604285	-0.0103401	-0.0624678
SNORA38	-0.0914923	0.0680419	#N/A	0.0182879	0.0478417	0.0596597	-0.00151343	0.0230338
SNORA38B	-0.138945	0.104859	#N/A	0.0671027	-0.0447487	0.0508736	0.0226676	0.0793502
SNORA39	#N/A	#N/A	#N/A	#N/A	#N/A	0.168715	#N/A	#N/A
SNORA40	-0.112575	0.119426	#N/A	0.066266	-0.0190239	-0.0862111	0.00975317	0.13268
SNORA41	-0.0472089	0.0610284	#N/A	0.0420464	0.0684489	0.0918818	-0.0275812	0.107986
SNORA42	#N/A	#N/A	#N/A	#N/A	#N/A	-0.0537437	#N/A	#N/A
SNORA44	-0.0492862	-0.026248	#N/A	-0.023072	-0.000243363	0.130612	-0.013785	0.0424596
SNORA45	#N/A	#N/A	#N/A	#N/A	#N/A	0.0630627	#N/A	#N/A
SNORA4	-0.0497168	-0.0543385	#N/A	0.0204256	0.0688015	-0.0392204	-0.0577004	-0.0167287
SNORA46	0.00942016	0.0686398	#N/A	-0.00914296	-0.120994	0.0128882	-0.0376744	-0.0557993
SNORA47	-0.0460327	0.0525773	#N/A	0.0212026	0.082021	-0.0479693	-0.0240783	0.023168
SNORA48	-0.109553	0.155142	#N/A	0.097448	0.124984	-0.0428771	-0.0170723	0.0886145
SNORA49	-0.0411308	0.0913999	#N/A	-0.0129432	0.0389264	0.0751552	0.0130329	-0.0346323
SNORA50	#N/A	#N/A	#N/A	#N/A	#N/A	0.0677015	#N/A	#N/A
SNORA51	0.0689073	0.0837711	#N/A	-0.0879347	-0.0112911	-0.00371458	-0.0152953	-0.0192012
SNORA52	0.116429	0.11807	#N/A	0.0727153	0.165067	-0.0392586	0.0645237	0.121228
SNORA53	-0.10809	0.13373	-0.0587513	0.00978132	0.165239	0.0631369	0.009347	-0.0291185
SNORA54	-0.156504	0.111203	#N/A	-0.106377	0.00268686	-0.0324482	-0.00880193	0.0861751
SNORA55	0.0332803	0.0801658	#N/A	-0.0116232	0.0664464	0.00680323	0.0510548	0.0885217
SNORA56	0.23794	0.0801979	#N/A	0.048928	0.160727	-0.0247068	0.0625816	0.0477416
SNORA57	-0.111965	0.182927	0.0292347	0.101139	0.0663625	-0.0251973	0.0788258	0.163071
SNORA58	0.100077	-0.015853	#N/A	0.0430841	-0.0208871	-0.078845	-0.0205821	-0.0589199
SNORA59B	0.103211	0.109492	#N/A	-0.00684891	0.0808771	-0.00452064	0.0349267	0.061936
SNORA5A	-0.115893	0.0694945	#N/A	-0.00804983	0.0509389	0.00541634	0.0619607	0.129109
SNORA5B	-0.108326	0.125961	#N/A	0.0740287	-0.0386262	-0.0132721	0.0714656	0.084109
SNORA5C	0.0451479	0.120257	#N/A	0.0499994	0.137897	0.0267781	-0.0383105	0.0925306
SNORA61	-0.149733	0.129872	#N/A	0.0341549	0.0633537	-0.0247269	0.0291323	0.115853
SNORA62	-0.0588695	0.17203	0.0392464	0.107116	0.108175	0.079708	0.0426498	0.047904
SNORA63	-0.24308	0.219267	0.0577308	0.0199393	0.116407	-0.02509	-0.0245275	0.126868
SNORA64	0.0205973	-0.0623996	#N/A	0.0310467	-0.0327462	-0.00815645	-0.00155756	-0.0714336
SNORA65	0.294062	0.0683503	#N/A	0.064665	0.0377493	-0.0752169	0.0737754	0.119768
SNORA6	-0.0354843	0.0673155	-0.0772546	0.0846581	0.00840189	-0.0299892	-0.0144084	0.0313029
SNORA66	0.00569228	0.0424136	#N/A	-0.056271	0.0613187	-0.0421588	-0.0640025	0.109695
SNORA67	0.143312	0.283705	#N/A	0.0845351	0.288976	0.0415067	0.04131	0.224521
SNORA68	-0.111751	0.213508	#N/A	0.00764885	0.000812225	-0.0449403	0.106461	-0.00290978
SNORA69	#N/A	0.0802827	#N/A	-0.0346656	#N/A	-0.0719339	0.00430349	#N/A
SNORA70	0.165389	0.0561484	#N/A	0.0517369	0.122834	0.0250479	0.0503439	0.0956172
SNORA70B	0.131318	0.00574582	#N/A	-0.00452605	-0.0159999	#DIV/0!	-0.0247158	0.090734
SNORA70C	#N/A	0.00988849	#N/A	#N/A	0.0532047	#DIV/0!	#N/A	#N/A
SNORA71A	-0.0137345	0.118934	#N/A	0.069933	0.0375635	-0.0345789	0.0226694	-0.0440431
SNORA71B	0.0404076	0.0649279	#N/A	0.00336163	0.0960528	0.00499035	-0.00026614	0.0560755
SNORA71C	0.188832	0.050418	#N/A	0.0307842	0.0708591	-0.0079153	0.0140835	0.0313955
SNORA71D	-0.115461	0.0582618	#N/A	0.0957284	0.0597351	-0.0192094	0.0217442	0.00384269
SNORA72	0.0682182	0.248213	#N/A	-0.0924002	0.179351	0.0512866	0.104625	0.241317
SNORA74A	-0.0641121	0.00266164	-0.0492566	0.0702366	0.140109	0.0324256	0.0614641	-0.0540535
SNORA74B	-0.0269097	0.127316	0.0277901	-0.063061	0.114445	-0.0208884	0.0284128	-0.069341
SNORA75	-0.0172139	0.0458699	#N/A	-0.0534497	0.0920661	0.0695731	0.0809579	-0.0646934
SNORA76	#N/A	#N/A	#N/A	#N/A	#N/A	-0.0405019	#N/A	#N/A
SNORA77	-0.116045	0.0467196	#N/A	0.0136355	0.00828959	-0.0247096	0.0233331	-0.00442816
SNORA78	-0.0344067	0.0508737	#N/A	-0.0120087	-0.00653647	-0.0418071	0.0201938	0.14319
SNORA79	-0.0771763	0.00728377	#N/A	0.0421393	0.0497524	0.127291	0.105211	-0.0912515
SNORA7B	0.347886	0.27064	0.181118	0.0583537	0.380222	0.0847944	-0.0332139	0.354693
SNORA80	#N/A	#N/A	#N/A	#N/A	#N/A	0.0171288	#N/A	#N/A
SNORA81	-0.0296472	0.100632	0.0659715	-0.0587599	0.0544615	0.0080768	0.0292145	0.0819713
SNORA84	-0.0179409	0.0548684	#N/A	-0.0326448	0.0687275	0.0197094	0.0194927	0.0485087
SNORA8	0.322513	0.384551	0.116662	0.117935	0.377867	0.101565	0.105285	0.551261
SNORA9	0.154832	0.167417	#N/A	0.072279	0.0805568	0.108867	-0.0280314	-0.024308
SNORD102	#N/A	#N/A	#N/A	#N/A	#N/A	#DIV/0!	#N/A	#N/A
SNORD103A	#N/A	0.059174	#N/A	#N/A	#N/A	#DIV/0!	-0.0162918	#N/A
SNORD104	#N/A	#N/A	#N/A	#N/A	#N/A	#DIV/0!	#N/A	#N/A
SNORD105	#N/A	#N/A	#N/A	#N/A	#N/A	#DIV/0!	#N/A	#N/A
SNORD105B	#N/A	#N/A	#N/A	#N/A	#N/A	#DIV/0!	#N/A	#N/A
SNORD10	0.0893024	0.247205	-0.0342177	0.137073	0.225844	0.0123138	0.0943694	0.288065
SNORD109B	#N/A	#N/A	#N/A	#N/A	#N/A	#DIV/0!	#N/A	#N/A
SNORD110	#N/A	#N/A	#N/A	#N/A	#N/A	#DIV/0!	#N/A	#N/A
SNORD111	#N/A	#N/A	#N/A	#N/A	#N/A	#DIV/0!	#N/A	#N/A
SNORD111B	#N/A	#N/A	#N/A	#N/A	#N/A	#DIV/0!	#N/A	#N/A
SNORD113-1	#N/A	#N/A	#N/A	#N/A	#N/A	#DIV/0!	#N/A	#N/A
SNORD113-2	#N/A	#N/A	#N/A	#N/A	#N/A	#DIV/0!	#N/A	#N/A
SNORD113-4	#N/A	#N/A	#N/A	#N/A	#N/A	#DIV/0!	#N/A	#N/A
SNORD113-5	#N/A	#N/A	#N/A	#N/A	#N/A	#DIV/0!	#N/A	#N/A
SNORD113-6	#N/A	#N/A	#N/A	#N/A	#N/A	#DIV/0!	#N/A	#N/A
SNORD113-7	#N/A	#N/A	#N/A	#N/A	#N/A	#DIV/0!	#N/A	#N/A
SNORD113-9	#N/A	#N/A	#N/A	#N/A	#N/A	#DIV/0!	#N/A	#N/A
SNORD114-10	#N/A	#N/A	#N/A	#N/A	#N/A	#DIV/0!	#N/A	#N/A
SNORD114-11	#N/A	#N/A	#N/A	#N/A	#N/A	#DIV/0!	#N/A	#N/A
SNORD114-12	#N/A	#N/A	#N/A	#N/A	#N/A	#DIV/0!	#N/A	#N/A
SNORD114-13	#N/A	#N/A	#N/A	#N/A	#N/A	#DIV/0!	#N/A	#N/A
SNORD114-14	#N/A	#N/A	#N/A	#N/A	#N/A	#DIV/0!	#N/A	#N/A
SNORD114-15	#N/A	#N/A	#N/A	#N/A	#N/A	#DIV/0!	#N/A	#N/A
SNORD114-16	#N/A	#N/A	#N/A	#N/A	#N/A	#DIV/0!	#N/A	#N/A
SNORD114-1	#N/A	#N/A	#N/A	#N/A	#N/A	#DIV/0!	#N/A	#N/A
SNORD114-17	#N/A	#N/A	#N/A	#N/A	#N/A	#DIV/0!	#N/A	#N/A
SNORD114-18	#N/A	#N/A	#N/A	#N/A	#N/A	#DIV/0!	#N/A	#N/A
SNORD114-19	#N/A	#N/A	#N/A	#N/A	#N/A	#DIV/0!	#N/A	#N/A
SNORD114-20	#N/A	#N/A	#N/A	#N/A	#N/A	#DIV/0!	#N/A	#N/A
SNORD114-21	#N/A	#N/A	#N/A	#N/A	#N/A	#DIV/0!	#N/A	#N/A
SNORD114-22	#N/A	#N/A	#N/A	#N/A	#N/A	#DIV/0!	#N/A	#N/A
SNORD114-23	#N/A	#N/A	#N/A	#N/A	#N/A	#DIV/0!	#N/A	#N/A
SNORD114-24	#N/A	#N/A	#N/A	#N/A	#N/A	#DIV/0!	#N/A	#N/A
SNORD114-25	#N/A	#N/A	#N/A	#N/A	#N/A	#DIV/0!	#N/A	#N/A
SNORD114-26	#N/A	#N/A	#N/A	#N/A	#N/A	#DIV/0!	#N/A	#N/A
SNORD114-2	#N/A	#N/A	#N/A	#N/A	#N/A	#DIV/0!	#N/A	#N/A
SNORD114-27	#N/A	#N/A	#N/A	#N/A	#N/A	#DIV/0!	#N/A	#N/A
SNORD114-28	#N/A	#N/A	#N/A	#N/A	#N/A	#DIV/0!	#N/A	#N/A
SNORD114-29	#N/A	#N/A	#N/A	#N/A	#N/A	#DIV/0!	#N/A	#N/A
SNORD114-30	#N/A	#N/A	#N/A	#N/A	#N/A	#DIV/0!	#N/A	#N/A
SNORD114-31	#N/A	#N/A	#N/A	#N/A	#N/A	#DIV/0!	#N/A	#N/A
SNORD114-3	#N/A	#N/A	#N/A	#N/A	#N/A	#DIV/0!	#N/A	#N/A
SNORD114-4	#N/A	#N/A	#N/A	#N/A	#N/A	#DIV/0!	#N/A	#N/A
SNORD114-5	#N/A	#N/A	#N/A	#N/A	#N/A	#DIV/0!	#N/A	#N/A
SNORD114-6	#N/A	#N/A	#N/A	#N/A	#N/A	#DIV/0!	#N/A	#N/A
SNORD114-7	#N/A	#N/A	#N/A	#N/A	#N/A	#DIV/0!	#N/A	#N/A
SNORD114-8	#N/A	#N/A	#N/A	#N/A	#N/A	#DIV/0!	#N/A	#N/A
SNORD114-9	#N/A	#N/A	#N/A	#N/A	#N/A	#DIV/0!	#N/A	#N/A
SNORD115-10	#N/A	#N/A	#N/A	#N/A	#N/A	#DIV/0!	#N/A	#N/A
SNORD115-11	#N/A	#N/A	#N/A	#N/A	#N/A	#DIV/0!	#N/A	#N/A
SNORD115-13	0.079865	-0.0205378	#N/A	-0.0136543	0.0293623	-0.0160279	-0.0737741	-0.140366
SNORD115-1	#N/A	#N/A	#N/A	#N/A	#N/A	#DIV/0!	#N/A	#N/A
SNORD115-14	#N/A	#N/A	#N/A	#N/A	#N/A	#DIV/0!	#N/A	#N/A
SNORD115-16	#N/A	#N/A	#N/A	#N/A	#N/A	#DIV/0!	#N/A	#N/A
SNORD115-17	#N/A	#N/A	#N/A	#N/A	#N/A	#DIV/0!	#N/A	#N/A
SNORD115-20	#N/A	#N/A	#N/A	#N/A	#N/A	#DIV/0!	#N/A	#N/A
SNORD115-2	#N/A	#N/A	#N/A	#N/A	#N/A	#DIV/0!	#N/A	#N/A
SNORD115-22	#N/A	#N/A	#N/A	#N/A	#N/A	#DIV/0!	#N/A	#N/A
SNORD115-25	#N/A	#N/A	#N/A	#N/A	#N/A	#DIV/0!	#N/A	#N/A
SNORD115-26	0.113098	0.0426042	#N/A	0.0433341	0.0982566	0.00449238	-0.00182563	-0.0461144
SNORD115-30	#N/A	#N/A	#N/A	#N/A	#N/A	#DIV/0!	#N/A	#N/A
SNORD115-3	#N/A	#N/A	#N/A	#N/A	#N/A	#DIV/0!	#N/A	#N/A
SNORD115-31	#N/A	#N/A	#N/A	#N/A	#N/A	#DIV/0!	#N/A	#N/A
SNORD115-32	#N/A	#N/A	#N/A	#N/A	#N/A	#DIV/0!	#N/A	#N/A
SNORD115-33	#N/A	#N/A	#N/A	#N/A	#N/A	#DIV/0!	#N/A	#N/A
SNORD115-35	#N/A	#N/A	#N/A	#N/A	#N/A	#DIV/0!	#N/A	#N/A
SNORD115-37	#N/A	#N/A	#N/A	#N/A	#N/A	#DIV/0!	#N/A	#N/A
SNORD115-38	#N/A	#N/A	#N/A	#N/A	#N/A	#DIV/0!	#N/A	#N/A
SNORD115-39	#N/A	#N/A	#N/A	#N/A	#N/A	#DIV/0!	#N/A	#N/A
SNORD115-40	#N/A	#N/A	#N/A	#N/A	#N/A	#DIV/0!	#N/A	#N/A
SNORD115-4	#N/A	#N/A	#N/A	#N/A	#N/A	#DIV/0!	#N/A	#N/A
SNORD115-41	#N/A	#N/A	#N/A	#N/A	#N/A	#DIV/0!	#N/A	#N/A
SNORD115-44	#N/A	#N/A	#N/A	#N/A	#N/A	#DIV/0!	#N/A	#N/A
SNORD115-48	#N/A	#N/A	#N/A	#N/A	#N/A	#DIV/0!	#N/A	#N/A
SNORD115-5	#N/A	#N/A	#N/A	#N/A	#N/A	#DIV/0!	#N/A	#N/A
SNORD115-6	#N/A	#N/A	#N/A	#N/A	#N/A	#DIV/0!	#N/A	#N/A
SNORD115-7	0.0225721	0.0669571	#N/A	0.0523504	0.00346512	0.0296238	#N/A	0.000370343
SNORD115-8	#N/A	#N/A	#N/A	#N/A	#N/A	#DIV/0!	#N/A	#N/A
SNORD115-9	#N/A	#N/A	#N/A	#N/A	#N/A	#DIV/0!	#N/A	#N/A
SNORD116-10	#N/A	#N/A	#N/A	#N/A	#N/A	#DIV/0!	#N/A	#N/A
SNORD116-1	#N/A	#N/A	#N/A	#N/A	#N/A	#DIV/0!	#N/A	#N/A
SNORD116-11	#N/A	#N/A	#N/A	#N/A	#N/A	#DIV/0!	#N/A	#N/A
SNORD116-12	#N/A	#N/A	#N/A	#N/A	#N/A	#DIV/0!	#N/A	#N/A
SNORD116-13	#N/A	#N/A	#N/A	#N/A	#N/A	#DIV/0!	#N/A	#N/A
SNORD116-14	#N/A	#N/A	#N/A	#N/A	#N/A	#DIV/0!	#N/A	#N/A
SNORD116-15	#N/A	#N/A	#N/A	#N/A	#N/A	#DIV/0!	#N/A	#N/A
SNORD116-16	#N/A	#N/A	#N/A	#N/A	#N/A	#DIV/0!	#N/A	#N/A
SNORD116-18	#N/A	#N/A	#N/A	#N/A	#N/A	#DIV/0!	#N/A	#N/A
SNORD116-19	#N/A	#N/A	#N/A	#N/A	#N/A	#DIV/0!	#N/A	#N/A
SNORD116-20	-0.0537713	-0.0728316	0.150566	-0.00555418	0.0538207	-0.0303624	0.154945	0.0943382
SNORD116-2	#N/A	#N/A	#N/A	#N/A	#N/A	#DIV/0!	#N/A	#N/A
SNORD116-22	#N/A	#N/A	#N/A	#N/A	#N/A	#DIV/0!	#N/A	#N/A
SNORD116-23	#N/A	#N/A	#N/A	#N/A	#N/A	#DIV/0!	#N/A	#N/A
SNORD116-24	#N/A	#N/A	#N/A	#N/A	#N/A	#DIV/0!	#N/A	#N/A
SNORD116-25	#N/A	#N/A	#N/A	#N/A	#N/A	#DIV/0!	#N/A	#N/A
SNORD116-26	#N/A	#N/A	#N/A	#N/A	#N/A	#DIV/0!	#N/A	#N/A
SNORD116-27	#N/A	#N/A	#N/A	#N/A	#N/A	#DIV/0!	#N/A	#N/A
SNORD116-28	0.259501	0.0458544	0.159863	0.0220489	0.238292	-0.0149859	0.124152	0.185459
SNORD116-29	#N/A	#N/A	#N/A	#N/A	#N/A	#DIV/0!	#N/A	#N/A
SNORD116-3	#N/A	#N/A	#N/A	#N/A	#N/A	#DIV/0!	#N/A	#N/A
SNORD116-4	0.0766953	-0.126487	0.11171	0.000558517	0.0370793	-0.0616933	0.150533	-0.100571
SNORD116-5	#N/A	#N/A	#N/A	#N/A	#N/A	#DIV/0!	#N/A	#N/A
SNORD116-8	#N/A	#N/A	#N/A	#N/A	#N/A	#DIV/0!	#N/A	#N/A
SNORD11	#N/A	#N/A	#N/A	#N/A	#N/A	#DIV/0!	#N/A	#N/A
SNORD117	#N/A	#N/A	#N/A	#N/A	#N/A	#DIV/0!	#N/A	#N/A
SNORD119	#N/A	#N/A	#N/A	#N/A	#N/A	#DIV/0!	#N/A	#N/A
SNORD11B	#N/A	#N/A	#N/A	#N/A	#N/A	#DIV/0!	#N/A	#N/A
SNORD121A	#N/A	#N/A	#N/A	#N/A	#N/A	#DIV/0!	#N/A	#N/A
SNORD121B	#N/A	#N/A	#N/A	#N/A	#N/A	#DIV/0!	#N/A	#N/A
SNORD123	#N/A	#N/A	#N/A	#N/A	#N/A	#DIV/0!	#N/A	#N/A
SNORD124	#N/A	#N/A	#N/A	#N/A	#N/A	#DIV/0!	#N/A	#N/A
SNORD125	#N/A	#N/A	#N/A	#N/A	#N/A	#DIV/0!	#N/A	#N/A
SNORD126	#N/A	#N/A	#N/A	#N/A	#N/A	#DIV/0!	#N/A	#N/A
SNORD12	#N/A	#N/A	#N/A	#N/A	#N/A	#DIV/0!	#N/A	#N/A
SNORD127	#N/A	#N/A	#N/A	#N/A	#N/A	#DIV/0!	#N/A	#N/A
SNORD12B	#N/A	#N/A	#N/A	#N/A	#N/A	#DIV/0!	#N/A	#N/A
SNORD12C	#N/A	#N/A	#N/A	#N/A	#N/A	#DIV/0!	#N/A	#N/A
SNORD15A	-0.049103	0.116049	#N/A	-0.045145	0.0643316	-0.0370168	0.0691615	0.0319899
SNORD15B	-0.282891	0.241127	-0.0171752	0.163236	0.16061	-0.0320918	0.00320839	0.076636
SNORD16	#N/A	#N/A	#N/A	#N/A	#N/A	#DIV/0!	#N/A	#N/A
SNORD17	-0.274983	0.0490958	0.0637698	0.0902146	0.0917185	-0.00251346	0.114395	0.0972203
SNORD18A	#N/A	#N/A	#N/A	#N/A	#N/A	#DIV/0!	#N/A	#N/A
SNORD18B	#N/A	#N/A	#N/A	#N/A	#N/A	#DIV/0!	#N/A	#N/A
SNORD18C	#N/A	#N/A	#N/A	#N/A	#N/A	#DIV/0!	#N/A	#N/A
SNORD19	#N/A	#N/A	#N/A	#N/A	#N/A	#DIV/0!	#N/A	#N/A
SNORD19B	#N/A	#N/A	#N/A	#N/A	#N/A	#DIV/0!	#N/A	#N/A
SNORD1A	#N/A	#N/A	#N/A	#N/A	#N/A	#DIV/0!	#N/A	#N/A
SNORD1B	#N/A	#N/A	#N/A	#N/A	#N/A	#DIV/0!	#N/A	#N/A
SNORD1C	0.157827	0.198193	0.0866977	-0.00880324	0.317011	0.00922369	0.0812506	0.242311
SNORD20	#N/A	#N/A	#N/A	#N/A	#N/A	#DIV/0!	#N/A	#N/A
SNORD21	#N/A	#N/A	#N/A	#N/A	#N/A	#DIV/0!	#N/A	#N/A
SNORD22	-0.104577	0.213641	#N/A	0.0309051	0.0960599	-0.108206	0.0251898	0.181336
SNORD23	-0.0559032	#N/A	#N/A	#N/A	#N/A	0.00322015	#N/A	#N/A
SNORD24	#N/A	#N/A	#N/A	#N/A	#N/A	#DIV/0!	#N/A	#N/A
SNORD25	#N/A	#N/A	#N/A	#N/A	#N/A	#DIV/0!	#N/A	#N/A
SNORD2	#N/A	#N/A	#N/A	#N/A	#N/A	#DIV/0!	#N/A	#N/A
SNORD26	#N/A	#N/A	#N/A	#N/A	#N/A	#DIV/0!	#N/A	#N/A
SNORD27	#N/A	#N/A	#N/A	#N/A	#N/A	#DIV/0!	#N/A	#N/A
SNORD28	#N/A	#N/A	#N/A	#N/A	#N/A	#DIV/0!	#N/A	#N/A
SNORD29	#N/A	#N/A	#N/A	#N/A	#N/A	#DIV/0!	#N/A	#N/A
SNORD30	#N/A	#N/A	#N/A	#N/A	#N/A	#DIV/0!	#N/A	#N/A
SNORD31	#N/A	#N/A	#N/A	#N/A	#N/A	#DIV/0!	#N/A	#N/A
SNORD32A	#N/A	#N/A	#N/A	#N/A	#N/A	#DIV/0!	#N/A	#N/A
SNORD32B	#N/A	#N/A	#N/A	#N/A	#N/A	#DIV/0!	#N/A	#N/A
SNORD33	#N/A	#N/A	#N/A	#N/A	#N/A	#DIV/0!	#N/A	#N/A
SNORD34	#N/A	#N/A	#N/A	#N/A	#N/A	#DIV/0!	#N/A	#N/A
SNORD35A	#N/A	#N/A	#N/A	#N/A	#N/A	#DIV/0!	#N/A	#N/A
SNORD35B	#N/A	#N/A	#N/A	#N/A	#N/A	#DIV/0!	#N/A	#N/A
SNORD36A	#N/A	#N/A	#N/A	#N/A	#N/A	#DIV/0!	#N/A	#N/A
SNORD36B	#N/A	#N/A	#N/A	#N/A	#N/A	#DIV/0!	#N/A	#N/A
SNORD36C	#N/A	#N/A	#N/A	#N/A	#N/A	#DIV/0!	#N/A	#N/A
SNORD37	#N/A	#N/A	#N/A	#N/A	#N/A	#DIV/0!	#N/A	#N/A
SNORD38A	#N/A	#N/A	#N/A	#N/A	#N/A	#DIV/0!	#N/A	#N/A
SNORD38B	#N/A	#N/A	#N/A	#N/A	#N/A	#DIV/0!	#N/A	#N/A
SNORD41	#N/A	#N/A	#N/A	#N/A	#N/A	#DIV/0!	#N/A	#N/A
SNORD42A	#N/A	#N/A	#N/A	#N/A	#N/A	#DIV/0!	#N/A	#N/A
SNORD42B	#N/A	#N/A	#N/A	#N/A	#N/A	#DIV/0!	#N/A	#N/A
SNORD43	#N/A	#N/A	#N/A	#N/A	#N/A	#DIV/0!	#N/A	#N/A
SNORD44	#N/A	#N/A	#N/A	#N/A	#N/A	#DIV/0!	#N/A	#N/A
SNORD45A	#N/A	#N/A	#N/A	#N/A	#N/A	#DIV/0!	#N/A	#N/A
SNORD45B	#N/A	#N/A	#N/A	#N/A	#N/A	#DIV/0!	#N/A	#N/A
SNORD45C	#N/A	#N/A	#N/A	#N/A	#N/A	#DIV/0!	#N/A	#N/A
SNORD46	#N/A	#N/A	#N/A	#N/A	#N/A	#DIV/0!	#N/A	#N/A
SNORD47	#N/A	#N/A	#N/A	#N/A	#N/A	#DIV/0!	#N/A	#N/A
SNORD48	#N/A	#N/A	#N/A	#N/A	#N/A	#DIV/0!	#N/A	#N/A
SNORD49A	#N/A	#N/A	#N/A	#N/A	#N/A	#DIV/0!	#N/A	#N/A
SNORD49B	#N/A	#N/A	#N/A	#N/A	#N/A	#DIV/0!	#N/A	#N/A
SNORD4A	#N/A	#N/A	#N/A	#N/A	#N/A	#DIV/0!	#N/A	#N/A
SNORD4B	#N/A	#N/A	#N/A	#N/A	#N/A	#DIV/0!	#N/A	#N/A
SNORD50A	#N/A	#N/A	#N/A	#N/A	#N/A	#DIV/0!	#N/A	#N/A
SNORD50B	#N/A	#N/A	#N/A	#N/A	#N/A	#DIV/0!	#N/A	#N/A
SNORD51	#N/A	#N/A	#N/A	#N/A	#N/A	#DIV/0!	#N/A	#N/A
SNORD52	#N/A	#N/A	#N/A	#N/A	#N/A	#DIV/0!	#N/A	#N/A
SNORD53	#N/A	#N/A	#N/A	#N/A	#N/A	#DIV/0!	#N/A	#N/A
SNORD54	#N/A	#N/A	#N/A	#N/A	#N/A	#DIV/0!	#N/A	#N/A
SNORD55	#N/A	#N/A	#N/A	#N/A	#N/A	#DIV/0!	#N/A	#N/A
SNORD56	#N/A	#N/A	#N/A	#N/A	#N/A	#DIV/0!	#N/A	#N/A
SNORD5	#N/A	#N/A	#N/A	#N/A	#N/A	#DIV/0!	#N/A	#N/A
SNORD56B	#N/A	#N/A	#N/A	#N/A	#N/A	#DIV/0!	#N/A	#N/A
SNORD57	#N/A	#N/A	#N/A	#N/A	#N/A	#DIV/0!	#N/A	#N/A
SNORD58A	#N/A	#N/A	#N/A	#N/A	#N/A	#DIV/0!	#N/A	#N/A
SNORD58C	#N/A	#N/A	#N/A	#N/A	#N/A	#DIV/0!	#N/A	#N/A
SNORD59A	#N/A	#N/A	#N/A	#N/A	#N/A	#DIV/0!	#N/A	#N/A
SNORD59B	#N/A	#N/A	#N/A	#N/A	#N/A	#DIV/0!	#N/A	#N/A
SNORD60	#N/A	#N/A	#N/A	#N/A	#N/A	#DIV/0!	#N/A	#N/A
SNORD61	#N/A	#N/A	#N/A	#N/A	#N/A	#DIV/0!	#N/A	#N/A
SNORD62A	#N/A	#N/A	#N/A	#N/A	#N/A	#DIV/0!	#N/A	#N/A
SNORD63	#N/A	#N/A	#N/A	#N/A	#N/A	#DIV/0!	#N/A	#N/A
SNORD65	#N/A	#N/A	#N/A	#N/A	#N/A	#DIV/0!	#N/A	#N/A
SNORD66	#N/A	#N/A	#N/A	#N/A	#N/A	#DIV/0!	#N/A	#N/A
SNORD6	#N/A	#N/A	#N/A	#N/A	#N/A	#DIV/0!	#N/A	#N/A
SNORD67	-0.104133	#N/A	#N/A	#N/A	#N/A	#DIV/0!	#N/A	-0.00185171
SNORD68	#N/A	#N/A	#N/A	#N/A	#N/A	#DIV/0!	#N/A	#N/A
SNORD69	#N/A	#N/A	#N/A	#N/A	#N/A	#DIV/0!	#N/A	#N/A
SNORD70	#N/A	#N/A	#N/A	#N/A	#N/A	#DIV/0!	#N/A	#N/A
SNORD71	#N/A	#N/A	#N/A	#N/A	#N/A	#DIV/0!	#N/A	#N/A
SNORD72	#N/A	#N/A	#N/A	#N/A	#N/A	#DIV/0!	#N/A	#N/A
SNORD73A	#N/A	#N/A	#N/A	#N/A	#N/A	#DIV/0!	#N/A	#N/A
SNORD74	#N/A	#N/A	#N/A	#N/A	#N/A	#DIV/0!	#N/A	#N/A
SNORD75	#N/A	#N/A	#N/A	#N/A	#N/A	#DIV/0!	#N/A	#N/A
SNORD76	#N/A	#N/A	#N/A	#N/A	#N/A	#DIV/0!	#N/A	#N/A
SNORD7	#N/A	#N/A	#N/A	#N/A	#N/A	#DIV/0!	#N/A	#N/A
SNORD77	#N/A	#N/A	#N/A	#N/A	#N/A	#DIV/0!	#N/A	#N/A
SNORD78	#N/A	#N/A	#N/A	#N/A	#N/A	#DIV/0!	#N/A	#N/A
SNORD79	#N/A	#N/A	#N/A	#N/A	#N/A	#DIV/0!	#N/A	#N/A
SNORD80	#N/A	#N/A	#N/A	#N/A	#N/A	#DIV/0!	#N/A	#N/A
SNORD81	#N/A	#N/A	#N/A	#N/A	#N/A	#DIV/0!	#N/A	#N/A
SNORD82	#N/A	#N/A	#N/A	#N/A	#N/A	#DIV/0!	#N/A	#N/A
SNORD8	#N/A	#N/A	#N/A	-0.0755496	#N/A	-0.0579627	#N/A	0.0565001
SNORD84	#N/A	#N/A	#N/A	#N/A	#N/A	#DIV/0!	#N/A	#N/A
SNORD85	#N/A	#N/A	#N/A	#N/A	#N/A	#DIV/0!	#N/A	#N/A
SNORD86	#N/A	#N/A	#N/A	#N/A	#N/A	#DIV/0!	#N/A	#N/A
SNORD87	#N/A	#N/A	#N/A	#N/A	#N/A	#DIV/0!	#N/A	#N/A
SNORD88A	#N/A	#N/A	#N/A	#N/A	#N/A	#DIV/0!	#N/A	#N/A
SNORD88B	0.145787	#N/A	#N/A	#N/A	#N/A	#DIV/0!	#N/A	#N/A
SNORD88C	#N/A	#N/A	#N/A	#N/A	#N/A	#DIV/0!	#N/A	#N/A
SNORD89	-0.18412	0.0569138	#N/A	0.00163678	0.0772953	-0.0427803	0.0201808	0.0652654
SNORD90	#N/A	#N/A	#N/A	#N/A	#N/A	#DIV/0!	#N/A	#N/A
SNORD91A	#N/A	#N/A	#N/A	#N/A	#N/A	#DIV/0!	#N/A	#N/A
SNORD91B	#N/A	#N/A	#N/A	#N/A	#N/A	#DIV/0!	#N/A	#N/A
SNORD92	#N/A	#N/A	#N/A	#N/A	#N/A	#DIV/0!	#N/A	#N/A
SNORD93	#N/A	#N/A	#N/A	#N/A	#N/A	#DIV/0!	#N/A	#N/A
SNORD94	0.0130586	0.0685513	#N/A	0.121016	0.106592	0.055548	0.00556184	-0.0170528
SNORD95	#N/A	#N/A	#N/A	#N/A	#N/A	#DIV/0!	#N/A	#N/A
SNORD9	0.00767299	#N/A	#N/A	#N/A	#N/A	#DIV/0!	#N/A	#N/A
SNORD96A	#N/A	#N/A	#N/A	#N/A	#N/A	#DIV/0!	#N/A	#N/A
SNORD96B	#N/A	#N/A	#N/A	#N/A	#N/A	#DIV/0!	#N/A	#N/A
SNORD97	-0.162477	0.110053	-0.0255098	0.0586356	0.0878927	-0.0205927	-0.0159634	0.0157296
SNORD98	#N/A	#N/A	#N/A	#N/A	#N/A	#DIV/0!	#N/A	#N/A
SNORD99	#N/A	#N/A	#N/A	#N/A	#N/A	#DIV/0!	#N/A	#N/A
SNPH	0.154978	0.174563	0.232353	0.291199	0.295271	0.0834957	0.177245	0.179586
SNRK	-0.10594	-0.341128	-0.0167964	-0.135242	-0.201504	-0.235888	0.00295561	-0.198224
SNRNP200	0.169734	-0.219498	0.12679	0.00406109	-0.135724	0.0148003	0.0914237	-0.163799
SNRNP25	-0.0925004	0.0544458	-0.154601	-0.00823593	0.0851395	0.0557451	-0.0356047	0.228508
SNRNP27	-0.166867	0.207034	0.0571297	0.0286555	-0.0607933	0.0912976	0.0369264	-0.17708
SNRNP35	-0.129617	0.139108	-0.00164124	0.0660108	0.210079	0.129645	0.195204	0.348283
SNRNP40	-0.266609	-0.103684	-0.122168	-0.121765	-0.222246	-0.166476	-0.20737	-0.299616
SNRNP48	0.201799	-0.0177595	0.101085	-0.0387587	0.0427076	-0.0488474	0.207735	0.201134
SNRNP70	0.326468	0.370609	-0.0485042	0.206108	0.456022	0.134182	0.266521	0.498585
SNRPA1	0.118253	0.238306	0.0974375	0.11092	0.210883	0.147323	0.246383	0.271017
SNRPA	0.0353466	0.193821	-0.153347	0.123546	0.30705	0.108858	0.253802	0.4085
SNRPB2	-0.261023	0.240693	0.0629773	0.150555	-0.015248	0.114489	0.0640084	0.0526472
SNRPB	-0.142345	0.165711	0.0277085	0.0463475	0.220821	0.167264	0.239596	0.286178
SNRPC	-0.185902	0.179869	0.0228349	0.129141	0.0355013	0.0787252	0.0880629	-0.0202137
SNRPD1	-0.21114	0.21868	0.0109321	0.144462	0.0363488	0.108587	0.176053	0.0582349
SNRPD2	-0.225581	0.26922	-0.0646208	0.22919	0.145186	0.0451	0.0389781	0.268634
SNRPD3	-0.189471	0.202251	-0.0347548	0.0637265	0.131583	0.0851447	-0.0218631	0.150962
SNRPE	-0.136434	0.331399	0.0351746	0.186466	-0.0278876	-0.00734061	0.187556	0.0871062
SNRPF	-0.157559	0.217882	-0.103074	0.191479	0.16202	0.0714449	0.172608	0.299228
SNRPG	-0.14839	0.201347	0.00385386	0.163293	0.0958318	0.162185	0.118643	0.17145
SNRPN	-0.205615	0.0450691	0.117584	0.00543035	-0.0560926	0.033033	0.102058	0.0148567
SNTA1	0.190668	0.175753	0.371128	0.199002	0.00279484	0.15199	0.0813197	-0.0775854
SNTB1	0.00303421	-0.0714631	0.240992	-0.0513205	0.0791332	-0.0283986	-0.0225752	0.0815019
SNTB2	0.249048	-0.171303	-0.131864	0.0138622	0.0664546	-0.0604427	0.0491583	-0.20164
SNTG1	-0.071051	0.0682511	#N/A	0.0423477	0.105624	0.0527364	-0.0931624	0.0324123
SNTG2	-0.017803	0.0549102	0.0665731	0.100865	0.155481	0.0281627	0.0561448	0.0462687
SNTN	-0.00450204	0.104644	0.165451	-0.0892006	0.0623152	0.00540378	-0.110547	0.0248741
SNUPN	-0.145065	0.149938	0.0166417	0.0751172	-0.00490185	0.0893775	0.216289	0.0102574
SNURF	-0.167086	0.00658012	0.094186	-0.0330649	-0.165214	-0.0524648	-0.0764789	-0.310486
SNW1	-0.181079	0.0735061	0.0227511	-0.0680723	-0.13574	-0.0492158	-0.110843	-0.206293
SNX10	0.147336	-0.0139708	-0.122908	0.118951	-0.0279493	-0.147979	-0.299619	-0.192177
SNX11	-0.277806	-0.0927954	0.103048	-0.148011	-0.0867948	-0.117328	-0.217769	0.113202
SNX12	-0.345189	-0.28591	-0.0374191	-0.0819723	-0.175041	-0.140587	-0.146144	-0.48574
SNX13	0.0114498	0.0228946	0.0565416	-0.0995604	-0.16765	-0.0930227	-0.241055	-0.0550446
SNX14	-0.0816707	0.0458006	-0.0146856	0.0467908	-0.172616	0.0116872	-0.100014	-0.172524
SNX15	0.00661228	-0.0954653	-0.000779221	-0.0114986	-0.0466472	-0.0601945	-0.223046	0.010329
SNX16	-0.28959	-0.0760896	0.10146	-0.305144	-0.103485	-0.138966	-0.0889404	0.131909
SNX1	0.0396737	0.0115038	-0.0327565	-0.0560673	-0.0449667	-0.109218	0.093344	-0.32994
SNX17	-0.313267	0.0934855	0.0458097	0.220257	-0.159245	0.175531	-0.072385	-0.100714
SNX18	0.0475693	-0.127546	-0.0342149	-0.213657	-0.154642	-0.183711	-0.367927	-0.32622
SNX19	0.170202	-0.071822	0.122178	0.0918652	-0.0616784	-0.118641	-0.120425	-0.362563
SNX20	-0.0968322	-0.291158	-0.244438	-0.160324	0.0347598	-0.127267	-0.316954	-0.239129
SNX21	0.195363	0.162228	0.310524	0.155288	0.389345	0.16376	-0.22195	0.372506
SNX22	-0.00988502	0.273133	0.123997	0.234298	0.299554	0.162321	0.313063	0.402933
SNX24	0.00276227	0.0654288	0.0489292	-0.018156	-0.0248075	-0.129442	-0.0586212	-0.193391
SNX25	0.322093	0.0561265	0.0593258	0.0326779	0.0698856	-0.0393311	-0.229572	-0.0603759
SNX2	-0.252917	-0.095718	-0.115321	-0.0870606	-0.267692	-0.362784	-0.296872	-0.509485
SNX27	0.0630838	-0.0549499	0.123436	-0.124621	-0.00995866	-0.0927267	-0.0653848	-0.419336
SNX29	-0.0113258	-0.368122	-0.00207831	-0.135236	-0.225107	-0.0707799	-0.216594	-0.462102
SNX30	0.0628262	-0.0409711	0.171796	-0.178597	-0.351637	-0.0767891	-0.181705	-0.410817
SNX31	-0.0424982	-0.00520299	0.112297	-0.183456	-0.0242691	-0.00334132	-0.0562724	0.0852598
SNX32	0.220815	0.105941	0.17586	0.103415	0.310332	-0.0113687	0.0306048	0.0938876
SNX33	0.104098	-0.0078413	0.170915	0.0218871	0.0675652	0.0526346	0.209158	0.143898
SNX3	-0.151357	0.0120399	0.00626273	-0.0780971	-0.202794	-0.0178771	-0.232167	-0.328708
SNX4	-0.257139	0.0511314	0.0735239	-0.149198	-0.348291	0.014719	-0.0954747	-0.484275
SNX5	-0.117294	0.108224	0.0029627	-0.0583881	-0.295046	-0.0858689	-0.0251237	-0.35249
SNX6	-0.436177	-0.0781567	-0.0688377	-0.00352017	-0.216852	-0.169472	-0.211314	-0.392072
SNX7	-0.0507562	0.0437945	-0.193581	-0.150433	-0.287293	-0.0642002	-0.171322	-0.240885
SNX8	-0.101026	-0.0325734	-0.030562	0.0820369	0.0347022	0.158926	-0.237408	-0.173814
SNX9	0.0792472	0.0132908	-0.0297316	0.119548	-0.217631	-0.082312	0.0367291	-0.355783
SOAT1	-0.0826201	-0.0879323	0.0868018	0.0257905	-0.0716119	-0.0104433	-0.278565	-0.488075
SOAT2	-0.00806683	0.149663	0.238886	-0.0504698	0.193771	-0.027666	0.0048723	0.0724387
SOBP	-0.125113	0.0119915	0.207864	-0.017419	0.201511	0.074123	-0.042947	0.0507189
SOCS1	-0.0597586	-0.0428088	-0.228109	-0.070065	0.254367	0.0560893	-0.133931	0.123984
SOCS2	-0.12924	0.017428	-0.110537	-0.0218611	-0.148998	0.00662072	0.0632473	-0.0469033
SOCS3	0.0984543	-0.0380753	-0.0836589	0.0696925	0.19037	0.029984	0.0835419	0.12206
SOCS4	-0.213644	-0.1216	0.0432137	-0.0527103	-0.0610209	-0.0656755	-0.0506881	0.0801325
SOCS5	-0.0804733	-0.143449	0.215191	0.12274	-0.165696	-0.0697186	0.0128713	-0.0481223
SOCS6	-0.119474	-0.103849	-0.0606358	0.059162	-0.189005	-0.0826921	0.16271	-0.272711
SOCS7	0.0158151	-0.204678	0.0963423	-0.0246428	-0.166254	-0.0138941	0.0897554	-0.321061
SOD1	0.0468823	0.2265	-0.172353	-0.021981	-0.0350534	0.0334618	0.031264	-0.0746293
SOD2	0.0953676	-0.165449	-0.117895	0.0369122	-0.0342374	-0.00236028	0.0537871	-0.248074
SOD3	0.143018	-0.0903413	-0.0155765	-0.0485987	0.153041	0.108107	-0.0295135	0.204691
SOHLH1	0.146472	0.149363	0.395335	0.0967135	0.048254	0.22	0.0876427	-0.0213991
SOHLH2	0.0253089	0.153256	0.305211	0.185425	0.108431	0.0119668	-0.0246454	-0.111519
SOLH	#N/A	#N/A	#N/A	#N/A	#N/A	0.148562	#N/A	#N/A
SON	0.304981	-0.33495	0.0890617	-0.0879426	-0.106065	-0.127732	-0.113381	-0.173514
SORBS1	0.222919	-0.0921318	0.170357	-0.0673009	-0.0270752	-0.103206	-0.219191	-0.00436012
SORBS2	0.0841563	-0.148931	0.142558	-0.00287031	-0.235508	-0.0920193	0.227966	-0.353074
SORBS3	0.238801	0.173512	0.200588	0.195014	0.205597	0.10957	0.0130094	0.347574
SORCS1	0.0923286	-0.041572	0.050826	-0.0595427	0.0692566	-0.122877	-0.12247	0.0191506
SORCS2	0.229054	0.0724472	0.125353	0.30954	0.182863	-0.0177848	0.00102421	-0.17862
SORCS3	0.187367	0.122385	0.0975002	0.0221261	0.22053	-0.0557892	-0.0623154	-0.0643348
SORD	-0.154449	-0.202601	-0.0535639	-0.0935742	-0.0493516	-0.048557	0.178524	-0.447388
SORL1	0.155279	-0.0799507	0.00310378	-0.0713903	-0.199166	-0.241219	0.0104505	-0.175329
SORT1	0.128844	-0.101594	0.105282	-0.243019	0.0869436	-0.025168	-0.143031	-0.262228
SOS1	0.157927	-0.272444	0.00075079	-0.123505	-0.03294	-0.0293376	0.0496805	0.017921
SOS2	-0.188708	-0.151467	0.00256021	-0.20849	-0.225972	-0.188021	-0.18534	-0.318598
SOST	0.326662	0.0776621	-0.0438278	0.0582448	0.0546325	0.0517302	-0.0620382	-0.0496206
SOSTDC1	0.0291398	0.164598	0.161022	0.0406534	-0.0369317	0.022978	-0.0564426	0.14735
SOX10	0.0518344	-0.065093	0.0927983	-0.080956	0.171578	0.0234216	-0.0194621	0.0915458
SOX11	-0.0488002	0.142177	0.158686	0.205792	0.156412	0.0749622	0.104259	0.132987
SOX12	0.065431	0.122517	0.249797	0.200609	0.358227	0.0250033	0.134831	0.11564
SOX13	0.23091	0.018406	0.130951	-0.0961485	-0.0435447	0.0150955	0.0308698	-0.0481324
SOX14	-0.0790627	0.000772639	0.0833696	0.0122965	0.0834582	0.0824613	0.175172	0.100772
SOX15	0.0694146	0.0658262	0.182679	0.0390357	0.33732	0.145694	0.285143	0.296811
SOX1	-0.0819427	0.00274299	#N/A	0.0188475	0.0607723	0.0592141	-0.076611	0.150853
SOX17	-0.144998	-0.039219	0.0295183	-0.0166531	-0.0415459	-0.0255385	0.122399	0.0442326
SOX18	-0.0730881	-0.0348214	0.0721704	0.152723	0.0048982	0.0977707	0.201539	0.0782717
SOX21	0.0204714	-0.0911271	0.186198	-0.310864	0.0129767	0.0648807	0.0703259	-0.0950509
SOX2	0.0489433	-0.0637539	0.174978	-0.261721	0.222628	0.0342688	0.000596808	0.374075
SOX2OT	#N/A	#N/A	#N/A	#N/A	#N/A	-0.0365707	#N/A	#N/A
SOX30	0.0815389	-0.0183233	0.0876351	-0.23961	0.18511	-0.0123048	0.0322212	-0.0167898
SOX3	0.0806021	-0.021435	#N/A	-0.0742192	0.0732289	-0.00168656	0.0488633	0.0916231
SOX4	-0.0510424	0.0419178	0.135123	0.109894	0.0280049	-0.0199251	0.127607	0.192863
SOX5	0.0124088	-0.0836858	0.24841	0.00340136	0.0300022	-0.0948029	-0.065544	-0.057548
SOX6	0.0315538	-0.201708	0.244639	-0.104219	-0.202731	0.0786857	0.0210817	-0.309635
SOX7	-0.0349172	-0.0310666	0.112132	-0.0352358	-0.0540633	-0.0227456	0.0704261	-0.116933
SOX8	-0.0405849	0.0768262	0.182226	-0.0123257	0.0927142	0.0600809	-0.110332	-0.111635
SOX9	0.139688	0.0932226	0.128666	0.00667853	0.0658277	0.0499237	-0.0958467	0.153123
SP100	-0.125213	-0.0150072	-0.237565	-0.0579431	0.0607555	-0.13901	-0.183589	0.167206
SP110	-0.251853	-0.0244465	-0.223397	0.000257052	0.0416701	-0.117531	-0.142366	0.0886089
SP140	-0.162516	-0.180446	-0.243331	-0.10465	0.134274	-0.0974965	-0.116186	-0.0135368
SP140L	0.1284	0.0562113	-0.125656	-0.00937098	0.291741	-0.108379	0.101847	0.244065
SP1	0.233963	-0.279989	-0.0504282	-0.231524	-0.0119264	-0.160372	0.154835	0.180047
SP2	0.0996851	-0.227451	0.0510027	-0.177516	-0.0919841	-0.0946084	0.0396457	-0.334791
SP3	-0.0878489	-0.239889	0.213316	-0.114241	-0.110779	-0.191845	-0.15831	-0.102942
SP4	-0.0408187	-0.225893	0.223418	-0.126538	-0.139384	-0.0826401	-0.261453	-0.124457
SP5	0.0610467	-0.0105498	0.0833348	0.218469	0.280669	-0.0568386	0.178592	0.121213
SP6	-0.149172	0.0182741	0.0552041	0.287693	0.000921287	0.0460116	0.154661	0.270065
SP7	0.331092	0.215425	0.0998339	0.0297125	0.216596	0.160055	0.0139846	0.133457
SP8	-0.0413683	0.156117	0.171827	0.141901	0.0963217	0.0278184	-0.0143448	0.141065
SP9	0.0546538	-0.0835799	#N/A	-0.0981261	0.100896	0.0293381	0.00754893	0.18028
SPA17	0.0402986	0.114798	-0.106928	0.148543	-0.0226071	-0.0739534	0.0927734	0.168895
SPACA1	-0.0412653	0.0717308	#N/A	-0.0182526	-0.0240116	0.0419177	0.0332194	0.00627454
SPACA3	0.111734	-0.00746401	0.0407566	0.150391	0.0823266	0.0705923	-0.0996891	0.113386
SPACA4	0.106809	0.0438454	0.101371	-0.11295	0.195862	0.0953064	0.212027	0.0955324
SPACA5	0.158852	0.0702891	0.208366	-0.047692	0.0776517	-0.00797417	-0.00476459	0.322535
SPAG11A	#N/A	0.0626389	0.136392	-0.0201436	0.100438	0.00446778	0.194126	-0.0953883
SPAG11B	0.0217892	0.0695581	0.111129	0.0271458	0.14555	0.0935078	0.137865	-0.0813995
SPAG1	0.186761	0.0104412	0.196282	-0.0826896	-0.141058	0.00594492	-0.167468	0.109978
SPAG16	0.25203	0.217185	0.242382	0.0942358	-0.071502	0.0479109	0.029179	0.0810432
SPAG17	0.161007	-0.111624	0.437453	-0.275334	0.289829	-0.0123529	-0.0154556	0.414341
SPAG4	0.36275	0.125917	0.212622	0.247294	0.1608	0.213647	0.0767323	0.351552
SPAG5	0.0327752	-0.0397467	0.0612699	0.0276822	0.0273354	0.0612295	0.109279	0.119767
SPAG6	-0.0802549	0.00726577	0.067537	-0.00791535	0.030618	-0.0704041	-0.123268	0.192221
SPAG7	0.0268976	0.249997	0.00534733	0.214402	0.105238	0.0828489	0.284375	0.143301
SPAG8	0.381117	0.261745	0.257525	0.0310943	0.266167	-0.0063496	-0.094085	0.444496
SPAG9	0.263804	-0.192691	0.0912575	-0.0552812	-0.26249	-0.134319	-0.338521	-0.215562
SPAM1	0.177853	0.0291993	0.0986233	0.0429021	0.118602	0.0409324	-0.0201952	0.127915
SPANXA2	0.116058	0.287783	#N/A	0.0568301	0.0919159	0.110335	0.158445	0.101251
SPANXB2	#N/A	#N/A	#N/A	#N/A	#N/A	0.0648315	#N/A	#N/A
SPANXC	-0.0436955	0.286955	0.22384	0.0221405	0.151621	0.0273098	0.119736	0.102158
SPANXE	#N/A	#N/A	#N/A	#N/A	#N/A	0.0704823	#N/A	#N/A
SPANXN1	#N/A	0.1088	0.0444001	#N/A	0.0941241	-0.0932344	-0.0237545	-0.097216
SPANXN2	#N/A	0.107455	#N/A	0.0777038	0.108773	0.109869	0.0182292	-0.0300583
SPANXN3	-0.0989386	0.0887865	#N/A	-0.0570876	0.0416444	0.055617	0.0193773	0.0461946
SPANXN4	#N/A	0.0641967	#N/A	#N/A	0.107672	0.0407886	0.138579	0.124824
SPANXN5	#N/A	0.0577348	#N/A	0.0583994	0.129948	0.0893496	0.0474273	0.202689
SPARC	-0.0174276	-0.0051205	0.0306008	0.0414206	-0.0150993	-0.0262767	0.0262487	-0.216668
SPARCL1	-0.0664997	-0.150353	0.0661612	-0.139835	-0.197373	-0.118046	-0.070528	-0.119916
SPAST	-0.298678	-0.0927271	0.120035	-0.152268	-0.0356255	-0.0788405	-0.0731403	-0.0885248
SPATA12	0.331301	0.0847261	0.120315	-0.0297847	0.181623	-0.0261717	0.0111541	0.165325
SPATA13	0.0803158	-0.301417	-0.0299004	-0.191795	-0.00322532	-0.192447	-0.10235	-0.208294
SPATA1	0.117143	-0.0161474	-0.00460073	0.0326386	0.152981	-0.101016	-0.0445395	0.0992858
SPATA16	0.0513041	0.074663	-0.0485557	-0.0551362	0.0402578	0.00555579	0.0949606	-0.101338
SPATA17	0.17023	0.196908	0.24136	0.129807	-0.0751792	-0.00615746	-0.0254638	0.246282
SPATA18	0.285454	-0.070143	-0.0440249	-0.101711	-0.295468	-0.178429	-0.0236764	-0.138549
SPATA19	0.105075	-0.0358248	#N/A	-0.0407961	0.0658597	0.142945	-0.0282872	0.037681
SPATA20	0.304327	0.285094	0.0361433	0.292854	0.183619	-0.00306451	0.0286241	0.00689031
SPATA21	0.126886	-0.0413738	0.0980488	-0.0366557	0.267165	0.105455	0.0872278	0.0123003
SPATA22	-0.0529555	0.0926571	0.000704003	-0.00142051	0.045425	-0.0496999	-0.0752312	-0.0385709
SPATA24	0.0594867	0.106398	0.141342	0.200325	-0.0438142	0.0471496	-0.00397695	-0.0670918
SPATA2	0.119574	0.0274891	0.194791	-0.076561	0.0804147	0.0726911	0.0517941	0.0686424
SPATA2L	0.101388	0.156377	0.0680749	0.10805	0.0416106	0.126771	0.205457	0.178566
SPATA3	0.107969	0.00250463	0.153762	-0.0312778	0.179177	-0.00878952	0.0341012	0.0337219
SPATA4	0.300479	0.0522367	0.215596	-0.0103381	-0.0238183	0.0167797	-0.103131	-0.00674246
SPATA5	0.130566	-0.206794	-0.178001	-0.230708	-0.0223498	-0.218928	0.0173991	-0.0948241
SPATA5L1	-0.0571728	0.114781	-0.0671782	-0.0105961	-0.0880597	0.00600897	0.31112	-0.125581
SPATA6	-0.159081	0.0283522	0.00235005	-0.14085	-0.127263	-0.145656	-0.242642	-0.16273
SPATA7	-0.176275	0.340599	0.237373	0.253307	-0.107073	-0.0441179	-0.124859	0.141275
SPATA8	0.130717	0.0572259	0.0703497	-0.0652119	0.0786395	-0.011624	-0.00507737	-0.0200036
SPATA9	0.0763656	0.167456	0.110199	0.010646	0.409998	0.0067033	-0.179559	0.362977
SPATC1	0.114221	0.0481941	-0.0317264	0.123172	0.309286	0.0596748	-0.0507663	0.061227
SPATS1	0.181884	-0.0455159	-0.0549779	-0.0364279	-0.0959959	-0.101386	-0.111683	-0.106828
SPATS2	-0.0367587	0.000266809	0.0661317	0.221248	0.10451	-0.0347069	0.253524	0.175031
SPATS2L	-0.0267783	0.066304	0.0807586	-0.150716	-0.200309	0.0232965	-0.344606	-0.02972
SPC24	-0.119035	-0.0385888	-0.102059	-0.0829075	0.180312	0.0612994	0.0146242	-0.0459363
SPC25	-0.152817	0.0582152	-0.0808729	-0.058647	0.126239	0.077313	0.0560785	0.263276
SPCS1	-0.0654549	0.174258	0.044756	0.125416	-0.0242445	-0.012195	0.130286	-0.181702
SPCS2	-0.0651734	0.179567	0.100623	0.0617128	-0.0277775	-0.0125091	0.13275	0.0913272
SPCS3	-0.29803	-0.117371	-0.14387	-0.195643	-0.14634	-0.159285	0.0538215	-0.123804
SPDEF	0.0994208	0.154619	0.0227774	0.0600671	0.242116	-0.0310056	0.265375	0.076964
SPDYA	0.317695	0.289995	0.140507	0.0727847	0.448501	0.249783	0.179296	0.595529
SPDYC	0.0543346	0.00583933	-0.013884	-0.137279	0.0535709	0.113472	0.0508105	0.0330469
SPDYE1	0.331339	0.202325	0.179687	-0.0105228	0.364153	0.099949	-0.0208311	0.400455
SPDYE2	0.266271	0.00757298	0.150071	-0.0825557	0.214762	0.0629976	0.0126694	0.144112
SPDYE3	0.269949	0.0127178	0.115963	0.0455204	-0.000979722	-0.00160434	-0.0208595	0.0587739
SPDYE4	-0.0389235	-0.0169493	#N/A	-0.0638471	0.0880028	0.0896913	0.0496213	0.0282617
SPDYE5	0.403946	0.115106	0.195615	0.0502601	0.383639	0.0917149	0.0263858	0.476292
SPDYE6	0.386441	0.183632	0.178482	0.0260251	0.322583	0.0900074	0.0447335	0.352553
SPDYE7P	0.328627	0.142008	0.123821	0.0273573	0.385114	0.0689295	0.00962909	0.439591
SPDYE8P	0.523167	0.224848	0.190942	0.0829888	0.438096	0.0461574	-0.0129845	0.510673
SPEF1	0.189046	0.196842	0.225227	0.10925	0.108527	-0.0161711	0.0171842	0.333236
SPEF2	0.131163	0.181691	0.258429	0.132369	0.222501	-0.0766906	-0.0650502	0.338589
SPEG	0.57149	0.334727	0.273386	0.3803	0.466175	0.19027	0.116406	0.408297
SPEM1	0.132594	0.144105	#N/A	0.0983301	0.119996	0.167389	-0.00958979	0.0619251
SPEN	0.176967	-0.269577	0.0169616	-0.210316	-0.0216567	-0.242425	-0.11975	0.0227171
SPERT	0.135668	0.229927	0.345299	0.00883315	0.114797	0.178072	0.211593	0.135846
SPESP1	-0.0422547	-0.0646502	0.163826	-0.0407571	0.0139057	-0.0848308	0.031908	0.0881046
SPG11	0.125323	-0.199008	-0.126593	-0.179706	-0.113618	-0.11175	0.0877317	-0.371843
SPG20	#N/A	#N/A	#N/A	#N/A	#N/A	-0.082171	#N/A	#N/A
SPG21	-0.185759	0.199272	0.0527075	-0.00257911	-0.0401543	0.07228	0.106045	-0.229379
SPG7	0.324197	0.332035	0.058291	0.213184	0.447434	0.184271	0.293908	0.34344
SPHAR	-0.20469	0.217135	0.11277	-0.0479409	-0.0346059	0.0053224	0.0122007	0.243786
SPHK1	0.110734	0.152453	0.0565427	0.0702623	0.283004	0.154912	0.0652218	0.203173
SPHK2	0.0545585	0.100704	0.050406	-0.0145757	0.234154	0.0538805	0.242052	-0.124484
SPHKAP	0.0815181	0.09065	0.107153	-0.00927274	0.226408	-0.105089	-0.0556978	0.0960165
SPI1	-0.106889	-0.113729	-0.24515	-0.0711954	0.132135	-0.0865466	-0.335613	-0.0849559
SPIB	0.0813527	-0.22425	-0.0763501	-0.0854948	0.0475236	-0.00846718	-0.151838	-0.0707244
SPIC	-0.0587856	-0.14843	-0.0624936	-0.190428	-0.0244408	-0.0353705	-0.0449395	-0.193378
SPIN1	0.0990077	-0.151732	0.12273	0.0466012	-0.183323	-0.13034	0.0743595	0.166274
SPIN2A	0.221052	-0.048235	0.121724	-0.0595109	0.157509	-0.0377073	0.0247342	-0.0710501
SPIN2B	0.0146176	0.289136	0.0739451	0.0495943	0.159325	0.0754614	0.131112	0.19986
SPIN3	0.223625	0.0555873	0.330176	-0.0419854	0.225079	-0.0182886	0.0825115	0.198425
SPIN4	0.00166977	-0.229894	-0.0836603	-0.14738	0.0141733	-0.0271808	-0.0872954	0.144862
SPINK13	0.140801	-0.0445938	0.0497317	0.248105	0.19998	0.0299369	-0.0537359	0.0411567
SPINK14	#N/A	0.0371996	#N/A	-0.0392339	#N/A	0.038706	0.0378124	#N/A
SPINK1	0.0620713	0.175606	0.0641548	-0.0378178	0.122039	0.0535745	0.12741	0.0466052
SPINK2	-0.0209482	0.0291448	0.0988573	-0.129337	0.0283551	-0.0132155	-0.211309	-0.0719959
SPINK4	#N/A	0.0325156	0.156065	0.295894	0.0629657	-0.0839236	0.338509	-0.0252861
SPINK5	0.000735937	-0.189247	0.0743932	-0.176576	-0.0728609	0.0659603	0.0269246	-0.0147534
SPINK6	0.0242966	0.0248748	0.112469	0.236462	0.0259492	0.0676996	-0.0514735	-0.0566129
SPINK7	0.0329334	-0.11373	0.0256766	-0.11493	0.0504827	0.0805513	-0.0447198	-0.00658693
SPINK8	-0.284606	-0.0318345	#N/A	-0.0790772	-0.0252728	-0.00537413	-0.044456	-0.0566624
SPINK9	0.278858	-0.066407	#N/A	0.103656	0.105938	0.089519	-0.0018048	-0.00455991
SPINLW1	#N/A	#N/A	#N/A	#N/A	#N/A	0.0654899	#N/A	#N/A
SPINT1	-0.0516626	0.114459	0.0453229	0.0573398	-0.0212579	0.174438	0.257033	-0.0628243
SPINT2	-0.107586	0.16773	0.0390549	0.126412	-0.0924166	0.147068	0.197543	0.062156
SPINT3	#N/A	0.0383794	0.0800125	0.103968	0.0814188	0.0656045	0.0715718	0.146789
SPINT4	#N/A	0.0299646	#N/A	-0.058557	0.101663	0.0161008	-0.0261341	-0.0877712
SPIRE1	-0.0214017	-0.0481202	0.363416	0.257527	-0.158239	-0.119351	0.0177484	-0.0543834
SPIRE2	0.324374	0.134505	0.0691486	0.0698836	0.221211	0.261318	0.374394	0.45004
SPN	-0.0193216	-0.277239	-0.221765	-0.155362	-0.0241122	-0.15017	-0.340812	-0.200929
SPNS1	0.197219	0.200674	0.190909	0.139524	0.260524	0.214886	0.146045	0.0918894
SPNS2	0.192572	-0.096369	0.0029635	-0.0800751	-0.0744005	0.167641	0.0211833	-0.107278
SPNS3	0.0236582	-0.115048	-0.0749977	-0.0887856	0.0946658	0.0668322	-0.220921	0.0950584
SPO11	0.0457693	-0.0503901	#N/A	-0.0765202	0.083203	0.0321125	-0.0295176	-0.0559218
SPOCD1	0.18855	0.226736	0.162687	0.196515	0.355908	0.0367894	-0.0195887	0.156448
SPOCK1	0.100697	0.19247	0.0826077	0.125175	0.113775	-0.0829746	0.0789933	0.0776368
SPOCK2	0.204251	-0.209409	0.00372249	-0.0163443	-0.096439	-0.0186634	0.00148174	0.157944
SPOCK3	-0.0609227	0.167152	0.103041	0.0299912	0.0165501	-0.115637	-0.0293994	0.104233
SPON1	-0.0484376	-0.0911905	0.0527799	0.0473409	-0.0741807	-0.0375064	-0.0767124	0.0862365
SPON2	0.0621535	0.164908	0.107332	0.102316	0.28959	0.0764854	0.0361798	0.000382932
SPOP	-0.0631935	-0.115874	0.0815109	-0.168709	-0.123719	-0.144307	-0.370622	-0.0339265
SPOPL	-0.068346	-0.197698	-0.0848505	-0.141827	-0.27612	-0.136769	-0.118886	-0.244679
SPP1	0.00693669	0.133314	-0.055928	-0.0184392	0.030031	-0.0302809	-0.198251	-0.00408133
SPP2	0.130003	0.162763	#N/A	0.126356	-0.0419656	-0.0250326	0.0614334	0.065166
SPPL2A	-0.213625	-0.0549437	-0.148858	0.00719808	-0.134721	-0.129804	-0.0231544	-0.454029
SPPL2B	0.309995	0.34336	0.00881029	-0.0456851	0.314101	0.144932	0.244673	0.51638
SPPL3	-0.0260436	-0.160914	0.185759	-0.124037	0.0714169	0.0291996	-0.0590647	0.153268
SPR	-0.0655312	0.1788	-0.175071	0.122377	-0.0341164	0.0714134	-0.00994932	0.0494917
SPRED1	-0.141935	-0.204214	0.0139915	0.0283953	-0.102313	-0.135964	-0.378169	0.0579941
SPRED2	-0.0717237	-0.151319	0.224992	0.0339797	-0.1418	-0.085247	-0.255087	-0.10788
SPRED3	0.0742668	-0.00786997	0.166429	0.197251	0.296527	0.0353362	0.0431225	0.164271
SPRN	0.293579	0.272194	0.137468	0.0290607	0.421936	0.196972	0.300901	0.413915
SPRR1A	0.17491	-0.164832	-0.0589825	-0.245397	0.0368691	0.14108	-0.0531546	-0.0894953
SPRR1B	-0.111671	-0.0971252	0.0207074	-0.175554	0.0844218	0.148571	-0.102911	0.0214472
SPRR2A	-0.0291126	-0.145812	0.127106	-0.208573	0.0686254	0.154345	-0.09636	-0.00730587
SPRR2B	0.106326	-0.0677578	#N/A	-0.172403	0.0503741	0.0402307	-0.0722497	-0.0968914
SPRR2C	-0.0190027	-0.129791	0.231682	-0.268687	0.103293	0.111606	-0.14015	0.029691
SPRR2D	-0.0136352	-0.120473	0.108148	-0.160904	0.118753	0.1342	-0.128948	-0.0405752
SPRR2E	-0.116634	-0.121477	0.122339	-0.147068	0.00991144	0.0258496	-0.0662739	-0.0412436
SPRR2F	-0.0493264	-0.155702	0.164807	-0.176245	0.131066	0.0315157	-0.144241	0.0119233
SPRR2G	0.0766682	-0.0313867	0.120289	-0.122602	0.0720365	0.076326	-0.0675528	-0.0166563
SPRR3	0.0166185	-0.155777	-0.00570763	-0.271484	0.108027	0.158359	-0.0865237	-0.0727749
SPRR4	0.00202516	-0.000168422	#N/A	-0.186942	0.0608595	0.0514327	-0.0200969	0.0870247
SPRY1	-0.138357	-0.128919	0.0802579	-0.160402	-0.108637	-0.0668256	-0.0349176	-0.0254271
SPRY2	-0.10032	-0.0386009	0.0627557	-0.102127	-0.121608	0.00653671	-0.335438	0.0458384
SPRY3	0.121573	0.0807474	0.0727055	0.0253291	0.130546	0.0103068	0.0402333	0.176243
SPRY4	-0.102662	-0.0450614	0.124408	0.145086	-0.0160364	0.055916	-0.020351	0.0454628
SPRYD3	-0.00642622	0.0232382	0.011987	0.0667994	-0.0563365	-0.0502708	0.127829	-0.0631061
SPRYD4	-0.190649	0.0675207	0.228932	-0.0226702	-0.0281154	0.140139	0.173403	-0.232457
SPRYD5	#N/A	#N/A	#N/A	#N/A	#N/A	0.042003	#N/A	#N/A
SPSB1	0.153996	0.0876671	0.0734135	-0.0367945	0.197289	0.027379	0.0092989	0.0213827
SPSB2	0.116898	0.205027	0.247755	-0.0214153	0.190913	0.139018	0.147219	0.113465
SPSB3	0.357383	0.324881	0.144586	0.0866776	0.273475	0.197354	0.138557	0.518802
SPSB4	-0.146892	0.166266	0.220834	0.102317	0.0729314	0.142464	-0.0795036	-0.0348093
SPTA1	-0.0238682	-0.0187706	0.01963	0.00505508	0.1385	-0.0779272	-0.023434	-0.194724
SPTAN1	0.250708	-0.218059	-0.0363971	0.0281548	-0.0915792	-0.0801757	-0.174264	-0.156219
SPTB	0.1745	0.0387625	0.229198	-0.085703	0.278007	0.227435	-0.25991	0.0473499
SPTBN1	0.0501026	-0.244397	-0.0513609	0.117429	-0.236738	-0.00722917	-0.0349091	-0.309707
SPTBN2	0.0971423	-0.138409	0.287016	-0.104525	0.266684	0.0958712	0.07933	0.0196225
SPTBN4	0.314849	0.228434	0.132482	0.110903	0.298474	-0.00208154	-0.0443767	-0.0547893
SPTBN5	0.30499	0.228304	0.203496	-0.0110289	0.395686	0.127539	0.0485653	0.392461
SPTLC1	-0.0554029	0.0337892	-0.0662126	-0.0701517	-0.294322	-0.115878	-0.108503	-0.261239
SPTLC2	-0.168976	-0.272451	-0.170098	-0.213776	-0.287515	-0.156568	-0.240797	-0.260989
SPTLC3	0.0689757	-0.00715368	-0.100893	0.249198	-0.279866	-0.0972069	-0.174119	-0.131338
SPTY2D1	0.0659606	-0.296274	-0.109214	-0.152398	-0.300414	-0.190198	-0.078013	-0.316695
SPZ1	0.0819733	0.118965	0.128154	-0.0581179	0.170565	0.030386	0.0975522	0.0744069
SQLE	-0.0615524	0.0201528	0.281348	-0.131047	-0.108558	0.0284955	0.0142301	-0.0481699
SQRDL	#N/A	#N/A	#N/A	#N/A	#N/A	-0.124114	#N/A	#N/A
SQSTM1	0.221306	0.00223114	0.0728524	-0.0711657	-0.0657919	-0.0388914	-0.070016	-0.346131
SR140	#N/A	#N/A	#N/A	#N/A	#N/A	0.0263874	#N/A	#N/A
SRA1	0.00745193	0.166832	-0.1843	0.100123	0.18931	0.0569145	0.0875382	0.104353
SRBD1	-0.0877534	-0.234889	-0.173191	0.0290519	-0.216209	-0.036686	-0.0579987	-0.317761
SRC	0.117857	0.0145495	0.161645	-0.100615	0.184178	0.166655	0.0502286	0.0226758
SRCAP	0.280721	-0.253238	0.0401534	0.144067	0.263873	0.0854045	0.100566	0.0991381
SRCIN1	0.100281	0.234568	0.22489	-0.0409484	0.349455	0.125634	-0.0399838	0.335206
SRCRB4D	#N/A	#N/A	#N/A	#N/A	#N/A	0.191701	#N/A	#N/A
SRD5A1	0.127847	-0.0194696	-0.0778481	-0.109524	-0.0738734	0.0306244	-0.151926	-0.115283
SRD5A2	-0.0819788	0.144501	0.119625	0.0449267	0.120362	-0.0132452	0.00130504	-0.0994215
SRD5A3	-0.0097419	0.115354	-0.0657621	-0.112964	-0.0698865	0.0205924	-0.0749762	-0.171588
SREBF1	0.254783	-0.0476139	-0.194368	-0.165134	0.150249	-0.00958155	0.0894957	-0.127109
SREBF2	-0.0674014	-0.223459	0.0696232	-0.304121	-0.125629	0.0559456	0.0262615	-0.202933
SRF	0.25421	0.0646016	0.0485508	-0.0220367	-0.00743597	0.0850237	0.0438499	0.072871
SRFBP1	-0.0924479	-0.238256	-0.230034	-0.204277	-0.20102	-0.252278	-0.187399	-0.263907
SRGAP1	0.221869	-0.140388	0.248405	0.174158	0.194583	-0.0111656	0.259079	-0.0166022
SRGAP2	0.00671247	-0.171112	0.157959	-0.0812064	0.202648	-0.0691655	-0.221709	0.265891
SRGAP3	0.187014	-0.085245	0.0871729	-0.0289262	0.213531	-0.0743079	-0.221038	0.269764
SRGN	-0.198664	-0.158771	-0.232003	-0.00837964	-0.0623905	-0.135719	-0.168792	-0.168241
SRI	-0.073923	0.292494	-0.0283445	0.193855	-0.094212	-0.0199175	-0.118407	0.136963
SRL	0.106264	-0.152983	-0.00755465	-0.0429796	-0.0717538	-0.0623941	-0.0236734	-0.0910172
SRM	-0.136935	0.201947	0.0624914	0.203146	0.221925	0.0728834	0.13776	0.245178
SRMS	0.453476	-0.0182471	0.003726	0.156055	0.216322	0.0790659	0.199762	0.184483
SRP14	-0.0453509	0.228205	0.0243895	0.145157	0.00413416	0.0443771	0.247744	0.0913291
SRP19	-0.0359811	0.213088	-0.0754244	0.0763461	0.20711	-0.124137	0.17877	-0.0261613
SRP54	-0.0494299	0.0382169	0.00420608	-0.066889	-0.254168	-0.0823543	0.0131079	-0.411391
SRP68	-0.0299747	-0.0743515	0.0880371	0.0021069	-0.0122538	-0.0710539	-0.184846	-0.0835223
SRP72	-0.246658	-0.176519	-0.0569783	-0.0119788	-0.170762	-0.144201	-0.0324377	-0.305609
SRP9	-0.0413244	0.225576	0.0682485	-0.101885	-0.160532	-0.0903321	0.165738	0.023501
SRPK1	-0.152359	-0.0792974	-0.0548547	0.00383986	0.0720604	0.0153145	0.111594	-0.191791
SRPK2	-0.12559	-0.130454	0.0760789	0.12763	0.0430318	-0.186482	-0.189558	-0.160083
SRPK3	0.462082	0.142483	0.428154	0.0515011	0.432113	0.212001	0.209413	0.351861
SRPR	#N/A	#N/A	#N/A	#N/A	#N/A	-0.0860262	#N/A	#N/A
SRPRB	-0.290239	0.176905	0.0511665	0.0292329	-0.078901	0.0322243	0.041125	-0.143182
SRPX2	-0.0224608	0.13294	0.034085	0.129707	0.257597	-0.0351685	-0.099559	-0.110089
SRPX	-0.187582	0.144763	0.107947	0.0999995	0.124917	0.0145026	-0.07938	-0.10426
SRR	-0.0233815	0.0836575	-0.171443	0.00247562	-0.0527478	0.0163202	-0.0804069	-0.0168154
SRRD	-0.355532	0.0533673	0.0675521	0.0496634	-0.114345	-0.0458525	-0.11218	-0.38661
SRRM1	0.471962	-0.182776	-0.168333	-0.0842433	0.172587	-0.117199	-0.0604792	0.151685
SRRM2	0.362015	-0.0329402	-0.0573763	0.0165831	0.303001	0.00517922	0.0852434	0.158446
SRRM3	-0.00776203	0.274997	0.389395	-0.0295283	0.20282	0.055459	0.0240366	0.122842
SRRM4	0.0792376	0.105701	0.253223	0.0691587	0.151818	-0.00366813	0.187754	0.201035
SRRM5	0.0557512	0.309916	0.115254	0.102156	0.361374	0.0444131	0.218411	0.54515
SRRT	0.316111	0.140578	-0.0392147	-0.00698817	0.35812	0.0978584	0.202957	0.53918
SRXN1	0.101188	0.0598213	0.0147822	-0.131574	-0.0320793	-0.0121653	0.142591	-0.200814
SRY	0.0134125	0.0841278	0.132364	#N/A	0.0441251	#DIV/0!	0.179021	0.018116
SS18	0.171022	0.0208229	0.0785315	0.0428204	0.133438	-0.018312	0.151575	0.0634899
SS18L1	0.264386	0.250431	0.357542	-0.0116013	0.227889	0.163807	0.158188	0.248481
SS18L2	-0.068866	0.238788	-0.020126	0.088931	0.139145	0.0111944	0.0175495	0.242912
SSB	-0.103788	0.268805	0.0554286	0.184201	0.0447102	-0.0569685	0.114648	0.111558
SSBP1	-0.0763561	0.153957	-0.212224	0.107633	0.020369	0.115612	-0.0637476	0.19793
SSBP2	-0.0902629	0.068949	0.0446554	-0.299915	0.215125	-0.0765009	-0.216632	0.0435506
SSBP3	0.0624111	-0.0337511	0.0136872	-0.266213	0.0488999	0.0643954	-0.0619352	0.153122
SSBP4	-0.0234865	0.240299	-0.0506626	0.127743	0.294346	0.046689	0.0575327	0.451798
SSC5D	0.260522	-0.0477455	0.0428629	0.00396807	0.27148	-0.00456718	0.0240554	0.363971
SSFA2	#N/A	#N/A	#N/A	#N/A	#N/A	-0.0553849	#N/A	#N/A
SSH1	0.0361195	-0.24105	-0.0334513	0.0531069	0.0960205	-0.138001	-0.0861799	-0.262842
SSH2	0.0761176	-0.264508	-0.0875307	-0.0770919	0.0544652	-0.0594993	-0.143557	0.238415
SSH3	0.338366	0.0316197	0.176789	-0.007258	0.275897	0.0813511	0.138766	0.420946
SSNA1	0.0308335	0.188069	0.0395778	0.103279	0.103978	0.153912	0.110801	0.256344
SSPN	0.0575354	0.0172947	0.0802075	-0.0681326	-0.112929	-0.0857168	-0.232557	0.0158535
SSPO	0.532613	0.223336	0.109933	0.0764014	0.434715	0.235668	0.146735	0.43315
SSR1	-0.0463718	-0.13798	0.0433232	-0.00640032	-0.150877	-0.0688856	0.159509	-0.355381
SSR2	-0.278007	0.248449	0.20078	0.104653	0.0161523	0.00225975	0.0936524	0.219555
SSR3	-0.0387124	0.0428747	0.0837396	0.0583508	-0.0345001	-0.109604	-0.130466	-0.425023
SSR4	-0.212022	0.132577	0.0250088	0.0687129	0.165222	0.149277	0.216203	0.16815
SSRP1	0.0855637	-0.0242561	-0.0520286	0.0410095	-0.0423378	0.0125055	-0.00128905	-0.0667813
SSSCA1	#N/A	#N/A	#N/A	#N/A	#N/A	0.0636488	#N/A	#N/A
SST	0.0403416	-0.0579114	0.173951	0.0479751	-0.0237097	0.0204434	0.17451	0.0627235
SSTR1	-0.0816741	-0.10601	0.0385944	-0.0439163	-0.216595	-0.0438288	0.10308	-0.271698
SSTR2	-0.243881	-0.0842239	0.122035	0.0995021	0.0378279	-0.0405206	-0.0109274	0.00133493
SSTR3	0.187522	-0.226077	0.00205537	-0.0607292	0.0994641	-0.0697561	-0.141514	-0.126575
SSTR4	0.0367636	0.0282823	#N/A	-0.0430282	0.0198875	-0.0128902	-0.00313213	-0.000162381
SSTR5	0.135942	-0.015809	-0.0137954	-0.119288	0.0768447	0.0239244	0.100792	-0.0215283
SSU72	-0.125858	0.210587	-0.00518521	-0.0088288	0.0409353	0.0178195	-0.0133173	0.209346
SSX1	0.00616882	0.160501	0.0659076	-0.0135918	0.117457	0.0519516	0.0201564	0.0529164
SSX2	0.0199538	0.0959211	#N/A	-0.024093	0.0916611	-0.0132654	-0.0290743	0.0461328
SSX2IP	0.0575927	-0.143226	-0.1698	-0.154718	-0.0629959	-0.116333	0.0836536	-0.203935
SSX3	0.000257374	0.117929	0.124766	0.00227696	0.0660069	0.0505611	0.0348497	0.10724
SSX4	0.0797797	0.262949	0.232979	-0.000875961	0.115122	0.100481	0.0387335	0.17387
SSX5	-0.00443349	0.134762	#N/A	0.0972689	0.00178242	-0.0577568	-0.0356475	0.124236
SSX6	#N/A	#N/A	#N/A	#N/A	#N/A	0.0545411	#N/A	#N/A
SSX7	0.0427495	-0.00637982	#N/A	-0.0242446	0.0172254	0.0754513	-0.0244264	-0.023217
SSX8	#N/A	#N/A	#N/A	#N/A	#N/A	0.00918595	#N/A	#N/A
ST13	-0.213535	0.1913	-0.0385365	0.0920462	-0.344771	-0.0323072	0.00839855	-0.46559
ST14	-0.050093	-0.0417117	-0.0607915	-0.123141	0.110542	0.0678104	-0.0243252	-0.177041
ST18	0.077129	-0.036744	0.120696	-0.0053465	0.114452	-0.022511	-0.0367898	0.0476737
ST20	-0.0426602	0.383896	0.137365	0.364313	0.223881	0.206336	0.189922	0.4334
ST3GAL1	0.0338629	0.0251573	0.197359	0.0493672	0.065122	0.0351263	0.0629948	-0.368378
ST3GAL2	0.054673	-0.0473811	0.0324971	0.192097	0.0930055	0.0329976	-0.122385	-0.109648
ST3GAL3	-0.0440723	0.259251	0.138441	0.0162332	0.195393	0.0623124	0.114128	0.231758
ST3GAL4	-0.00842994	0.153466	0.373878	0.214263	-0.0102412	0.101245	0.175029	0.0501105
ST3GAL5	0.0504174	0.0111779	-0.0335091	0.106788	0.0782148	-0.0725038	-0.175443	0.00268326
ST3GAL6	-0.131811	0.184588	0.195551	-0.016754	0.0560012	0.110683	-0.278668	-0.121781
ST5	0.356123	-0.0238916	0.0824548	0.0274585	0.331125	-0.00643633	-0.0849523	0.199131
ST6GAL1	-0.178174	-0.139834	0.0341389	-0.0127158	0.0554075	0.00939458	-0.0850252	-0.206322
ST6GAL2	0.00694146	0.0519902	0.0707042	-0.0579799	0.0872756	-0.131902	0.0912841	0.319392
ST6GALNAC1	-0.259396	-0.118024	-0.178909	-0.170167	-0.0310862	0.0364588	0.0476345	0.0813262
ST6GALNAC2	0.12934	0.0999731	0.129776	-0.114389	-0.0279432	0.101963	-0.20455	-0.270703
ST6GALNAC3	-0.288231	-0.107153	0.215931	-0.0122453	-0.264373	-0.110882	0.00635291	-0.0160006
ST6GALNAC4	-0.056462	-0.0244415	-0.00869282	-0.0397199	0.175906	0.0440681	0.175694	-0.0138096
ST6GALNAC5	0.0252898	0.046874	0.0372262	0.11642	0.230831	-0.000499599	-0.12294	0.163321
ST6GALNAC6	0.0389199	0.104798	0.042954	-0.0604805	0.114671	0.0208463	-0.130897	0.227202
ST7	-0.0353275	0.108001	-0.0663719	-0.0911512	-0.287939	0.0503994	-0.0566153	-0.102511
ST7L	-0.00252851	0.0304277	0.0349133	-0.163318	-0.0281273	-0.100908	-0.0895051	0.0750175
ST7OT1	#N/A	#N/A	#N/A	#N/A	#N/A	0.153082	#N/A	#N/A
ST7OT2	#N/A	#N/A	#N/A	#N/A	#N/A	0.065924	#N/A	#N/A
ST7OT3	#N/A	#N/A	#N/A	#N/A	#N/A	0.0145564	#N/A	#N/A
ST7OT4	#N/A	#N/A	#N/A	#N/A	#N/A	0.124631	#N/A	#N/A
ST8SIA1	-0.0698535	-0.0170914	-0.0646598	-0.0885061	0.115785	0.0470876	-0.256674	0.0296208
ST8SIA2	0.0862718	0.05267	0.161595	0.163016	0.181101	-0.0115815	-0.0233427	-0.144631
ST8SIA3	0.0003101	0.104124	0.100499	-0.134144	0.304677	-0.0642017	0.0116556	0.0923017
ST8SIA4	-0.126187	-0.230668	-0.193604	-0.0379982	0.0108727	-0.122624	-0.240253	-0.0833285
ST8SIA5	-0.0105291	0.101451	0.214561	0.102289	0.317661	0.00697074	-0.0571897	-0.0143817
ST8SIA6	-0.266208	-0.144385	0.0552492	0.059226	0.055595	-0.122125	0.0455419	-0.0502831
STAB1	0.121612	-0.0233306	-0.0988594	0.085703	0.190772	-0.00516573	-0.06197	0.0859172
STAB2	0.15236	-0.0663722	-0.0259193	-0.0282775	0.292712	-0.0477869	0.11384	0.0981529
STAC2	0.207843	0.121027	0.198534	0.17514	0.0551101	0.0607687	-0.0267649	0.0904931
STAC3	-0.104723	0.0443194	-0.198007	0.0126152	0.181879	0.0567766	-0.26676	0.161302
STAC	0.0333476	0.00259556	0.165495	-0.107711	0.132377	0.00473075	-0.338435	0.154524
STAG1	-0.0668002	-0.209878	-0.0198414	-0.230827	-0.2439	-0.107571	0.0036933	-0.31357
STAG2	-0.216392	-0.241454	-0.0265694	-0.211807	-0.303906	-0.140857	-0.210165	-0.162337
STAG3	0.258394	-0.0379263	0.146299	-0.117968	0.271277	0.0797161	-0.163919	0.0408441
STAG3L1	0.25514	0.0533498	0.0252721	-0.0341473	0.191488	0.0151301	0.00846291	0.214115
STAG3L2	0.279266	0.0885091	0.0313349	-0.0359355	0.186059	0.0168315	0.0270611	0.0370435
STAG3L3	0.301288	0.261581	0.0138291	-0.0506924	0.370082	0.0619255	-0.011475	0.417215
STAG3L4	0.155641	0.236201	0.0738377	0.0636234	0.0674144	0.123504	-0.0117052	-0.0193868
STAM2	-0.207314	-0.242427	-0.00445857	-0.239549	-0.193749	-0.119472	-0.0685382	-0.211852
STAM	-0.241391	-0.166337	0.090558	-0.0794584	-0.228677	-0.102015	0.121984	-0.439022
STAMBP	-0.080249	0.0635147	0.123029	-0.0175066	-0.0298594	0.0755722	-0.0151047	-0.295216
STAMBPL1	0.034631	-0.12907	-0.196688	-0.096379	0.0210796	-0.0429136	-0.118347	0.0868252
STAP1	-0.118373	-0.208994	-0.110094	-0.152248	0.0879821	-0.108504	-0.209925	0.0882651
STAP2	0.0846	-0.00422999	-0.25194	-0.230148	-0.123676	0.110851	-0.0980388	0.0121538
STAR	0.152073	-0.119925	-0.0652955	-0.149939	0.216702	-0.00403556	-0.0913298	0.167505
STARD10	-0.15338	0.166158	0.0975165	0.112388	-0.0440332	0.0261423	0.349613	0.207407
STARD13	0.0362387	-0.121312	-0.0404541	0.159702	0.00490524	-0.19793	-0.108258	-0.156875
STARD3	0.134726	0.140777	0.136734	0.0697817	0.346504	0.0307744	-0.109571	0.202855
STARD3NL	-0.0770431	0.180063	0.15778	0.123322	-0.25257	0.0172691	-0.198837	-0.0902831
STARD4	-0.119947	-0.090753	-0.104095	-0.104075	-0.0646413	-0.0385544	-0.0778561	-0.163241
STARD5	0.0848433	-0.0154437	-0.0935363	-0.066364	0.130551	-0.0471455	0.0436228	-0.0118222
STARD6	-0.010545	-0.0205449	#N/A	-0.16304	0.0279835	0.0901302	-0.0246393	0.175426
STARD7	-0.324016	-0.051199	-0.0541316	-0.0362347	-0.210821	-0.0366832	-0.113583	-0.357082
STARD8	-0.182038	-0.206306	-0.00614598	0.0318684	-0.169731	-0.0995789	-0.125663	-0.161591
STAT1	-0.263513	-0.194243	-0.165332	-0.0479878	-0.0795086	-0.113047	-0.165331	-0.213316
STAT2	0.122275	-0.0370867	-0.0167132	0.0423407	0.363575	-0.0574465	0.0512958	0.210201
STAT3	0.0713086	-0.338566	-0.0391329	-0.136265	-0.0328446	-0.172291	-0.0121189	-0.12325
STAT4	0.0137684	-0.00310921	-0.150776	-0.000305446	0.173911	-0.100363	-0.15802	0.00425216
STAT5A	-0.0854349	-0.198945	-0.238344	-0.213502	0.0616034	-0.0438369	-0.325292	-0.20708
STAT5B	0.186866	-0.020532	0.0448176	0.00290425	-0.150599	-0.100407	-0.0881851	-0.0708104
STAT6	0.0332952	-0.179986	-0.0365579	-0.105943	0.131829	0.0266545	0.0211846	0.0185308
STATH	0.102129	-0.0518777	#N/A	-0.10896	0.0719761	0.12803	0.0306288	-0.0347817
STAU1	0.0561328	-0.0512188	0.308083	-0.00478552	-0.0647533	0.00168821	0.00681398	-0.315613
STAU2	-0.272373	-0.108335	0.143097	-0.177323	-0.0962151	-0.0996414	0.0920837	-0.213894
STBD1	0.108287	0.116446	0.0840069	-0.0577684	0.0357859	0.00895443	-0.293134	-0.0616277
STC1	0.179042	0.0615793	0.0795174	0.209976	0.102497	0.0597992	0.201583	0.0881845
STC2	0.265269	0.201965	0.275123	0.210201	0.188613	-0.0949372	0.239555	-0.0778426
STEAP1	-0.00224226	0.0127238	-0.179138	-0.073093	-0.134594	-0.154894	-0.0902995	-0.204252
STEAP2	0.193989	0.0117924	-0.0881165	-0.0587903	-0.0546123	-0.177809	-0.0617138	0.122711
STEAP3	0.0554649	-0.0120087	-0.0356239	-0.0771032	0.285054	0.00111767	-0.295297	-0.0622244
STEAP4	0.122308	-0.0517177	0.163149	0.147701	-0.0878166	0.039244	0.0239035	-0.114664
STH	0.104567	0.0670406	#N/A	-0.132316	0.0429611	-0.023196	-0.042733	-0.106101
STIL	0.0272792	-0.270982	-0.0572538	-0.361186	0.233947	-0.0346241	-0.0309328	0.23307
STIM1	0.213954	-0.177247	-0.0104378	-0.225941	-0.0372085	0.057686	-0.14432	-0.126176
STIM2	-0.102786	-0.136767	-0.305885	-0.12612	-0.0252049	-0.0970251	0.0479716	0.196404
STIP1	0.0571204	0.0944393	0.0165154	0.188023	0.00991267	-0.0289868	0.0730853	-0.275052
STK10	0.0140308	-0.125071	-0.173598	-0.0277363	0.0215343	-0.0330317	-0.261689	-0.229554
STK11	0.0174705	0.0711089	-0.0712041	-0.142677	0.233966	0.0368968	-0.256084	0.375803
STK11IP	0.406226	0.254012	0.124345	0.147572	0.515355	0.226751	0.362464	0.401571
STK16	0.0472163	0.205664	0.0425496	0.232572	-0.0607558	0.119702	0.128283	0.116814
STK17A	-0.136492	0.126895	-0.0472107	0.122524	0.112157	-0.0644887	-0.361536	0.196207
STK17B	-0.0899909	-0.265614	-0.213394	-0.20665	0.0691222	-0.0980916	-0.0724931	-0.00727953
STK19	0.241009	0.263359	0.229856	0.0826511	0.0583917	0.0483295	0.151394	0.253847
STK24	-0.0932589	-0.0369144	0.0699953	-0.170335	-0.0333284	0.0619847	0.081386	-0.175047
STK25	0.0753351	0.235876	0.215311	0.132984	0.155969	0.096258	0.211584	0.447307
STK31	0.108011	0.281586	0.0029184	-0.11387	0.357828	0.151422	0.123977	0.393394
STK32A	0.0587615	0.145612	0.258665	0.110371	0.0604033	-0.0311399	-0.304216	-0.0757575
STK32B	-0.0677401	0.00739069	0.115304	0.0559483	-0.194018	-0.121942	-0.0474525	-0.0739378
STK32C	0.0740995	0.217391	0.181106	0.215534	0.233654	0.102835	0.180979	0.181238
STK33	0.168866	0.0926024	0.215517	0.156606	0.306868	0.0237848	0.106682	0.380623
STK35	0.236549	-0.102501	0.323647	-0.0480859	0.324427	0.0296338	0.168782	0.247912
STK36	0.458995	0.186071	0.24875	0.113327	0.391987	0.0824106	0.200774	0.476359
STK3	-0.011197	0.166767	0.030719	0.0772055	-0.147517	-0.0649073	-0.0501021	-0.159003
STK38	0.105014	-0.0199877	0.0988657	-0.0773425	0.0701167	0.0598214	-0.00239572	0.328285
STK38L	-0.0120653	-0.0396407	-0.00721593	-0.0760662	-0.00296162	-0.0971538	0.00291172	0.00533344
STK39	-0.0751586	-0.0637361	-0.188618	-0.124497	0.12243	-0.100888	-0.373317	-0.0532155
STK40	0.2972	-0.0617066	0.0837751	-0.235712	-0.103459	-0.0202785	-0.0739677	-0.238663
STK4	0.0053528	-0.219319	0.138955	-0.139117	0.0697553	-0.0856531	-0.157093	-0.176703
STL	#N/A	#N/A	#N/A	#N/A	#N/A	0.0384198	#N/A	#N/A
STMN1	-0.155179	0.0748909	-0.0635803	-0.0932457	0.0146745	-0.0202594	0.0388263	0.0399293
STMN2	0.0389199	0.065729	0.118077	-0.0468656	0.201074	-0.0835336	0.0490003	0.0548129
STMN3	-0.152688	0.109831	0.236978	0.377355	0.0861526	0.0597802	-0.109133	0.410669
STMN4	-0.0538333	0.209927	0.135171	-0.0673861	0.157765	-0.00271705	0.0277158	0.0259801
STOM	0.0751252	-0.0365382	0.05052	0.0803739	-0.218945	-0.092704	-0.1814	-0.232121
STOML1	0.020209	0.13172	0.0559832	-0.0139648	0.220669	0.199719	-0.0429739	0.224718
STOML2	-0.0548781	0.0400573	-0.105689	0.183018	-0.192457	0.0891445	0.0654	-0.224576
STOML3	0.00390947	0.117195	0.252983	-0.00935304	-0.216323	0.151855	-0.0646136	-0.0429621
STON1	0.0500024	-0.0139907	0.114395	0.0961468	-0.261279	-0.0239224	-0.0442976	-0.167297
STON1-GTF2A1L	0.0307084	-0.194521	0.0101661	0.0330768	-0.148342	-0.110062	0.00961509	-0.194765
STON2	0.202748	0.0138582	0.209764	-0.06797	-0.0498499	-0.0204323	0.0380691	0.166426
STOX1	0.0822814	-0.0516083	0.191646	-0.0961929	0.0567964	-0.0126376	-0.0316184	-0.081214
STOX2	0.142331	-0.187666	0.394633	-0.0538999	0.00604951	-0.0498183	0.124218	-0.114198
STRA13	#N/A	#N/A	#N/A	#N/A	#N/A	0.107095	#N/A	#N/A
STRA6	-0.0143791	0.0912197	0.145545	-0.108316	0.301558	0.0130704	0.0962418	-0.0514518
STRA8	0.196089	0.103659	0.195842	-0.00611565	0.191286	0.0993196	-0.0175858	0.418532
STRADA	0.222685	0.0971584	0.187245	0.0474666	0.474488	0.00109039	-0.224032	0.40696
STRADB	0.149979	0.202419	-0.0623176	0.0956837	-0.0315531	0.00332343	-0.291587	-0.157058
STRAP	-0.192863	0.0546345	-0.0563546	0.164033	-0.189226	-0.0212294	0.157399	-0.308865
STRBP	0.0550165	-0.0628997	-0.0704027	-0.159143	-0.202532	-0.127682	0.0864022	-0.20228
STRC	0.492491	0.390978	0.251023	0.0126322	0.503703	0.192392	0.172741	0.60772
STRN3	-0.178474	-0.052749	0.0523747	-0.0395808	-0.0250212	-0.104324	-0.0443573	0.0459349
STRN4	-0.180316	0.10874	0.163936	0.0807987	0.222815	0.109482	0.209328	0.31515
STRN	-0.0639139	-0.351113	-0.0370098	-0.107672	-0.207913	-0.137331	-0.191051	-0.320442
STS	0.0156052	-0.217408	-0.197888	-0.0636523	-0.0456847	-0.0135523	-0.189608	-0.110243
STT3A	0.0539287	-0.0551581	0.0595287	-0.0205032	-0.10148	-0.0787625	0.0347476	-0.300198
STT3B	-0.133748	-0.303561	-0.0372161	-0.0797429	-0.157934	-0.159968	0.0322307	-0.373646
STUB1	0.0364152	0.259592	-0.100636	0.207333	0.0589353	0.110358	0.0617496	0.107691
STX10	-0.0607128	0.239258	-0.210652	0.0482304	0.25637	0.158061	0.020421	0.497063
STX11	-0.140208	-0.182327	-0.167041	-0.17915	-0.0267679	-0.103317	-0.22671	-0.218928
STX12	-0.163036	-0.174091	-0.219957	-0.370987	-0.311969	-0.228493	-0.340256	-0.494238
STX16	0.486647	0.401201	0.281039	0.136837	0.535614	0.209551	0.158216	0.509273
STX17	0.229393	-0.152968	-0.0830176	-0.0629429	-0.136139	-0.0551559	-0.102727	-0.0773235
STX18	-0.173274	0.180124	-0.203185	0.0180559	0.217984	-0.0817068	0.144076	-0.000146777
STX19	0.0556259	-0.0903428	-0.258099	-0.202819	0.11269	0.0781568	-0.0937587	0.232402
STX1A	0.148376	0.353182	0.283441	0.160512	0.383911	0.18828	0.0580367	0.599827
STX1B	0.256925	0.157784	0.0986014	0.171623	0.376067	0.119216	-0.0619435	0.234922
STX2	0.211016	0.126459	0.0778642	0.0620932	0.226265	0.0385537	0.0359706	0.394769
STX3	0.200954	0.0889368	0.134595	-0.067913	-0.211723	0.00585804	-0.267721	-0.22654
STX4	0.39761	0.130239	-0.0819793	0.0538458	0.296082	0.129565	-0.114628	0.168767
STX5	-0.0236487	0.018804	0.164309	-0.112245	-0.155342	0.015277	0.0101974	-0.0160028
STX6	-0.195926	-0.0732	0.0466533	-0.0220145	0.101347	0.0438337	-0.0952423	-0.101936
STX7	-0.110038	0.00923976	-0.0484757	-0.113816	-0.215657	-0.131264	-0.0336094	-0.442482
STX8	-0.224558	0.324804	-0.0319826	0.108015	-0.0480248	-0.0461588	0.0165046	0.0542962
STXBP1	0.153161	-0.000632454	0.166501	0.132282	-0.215576	0.0307789	-0.125753	-0.125112
STXBP2	-0.0481704	0.180248	-0.0501621	-0.110752	0.162826	0.0404491	0.0333994	-0.0282826
STXBP3	-0.0981919	-0.116999	-0.0779301	-0.341371	-0.188533	-0.156408	-0.212783	-0.0969968
STXBP4	-0.100339	-0.222234	0.143682	-0.0787046	-0.187156	-0.178906	-0.195827	-0.230744
STXBP5	0.142966	-0.153727	-0.124081	-0.132088	0.140176	-0.0515753	0.0162194	0.044812
STXBP5L	0.019875	0.108197	0.196886	-0.0182035	0.02743	0.0376918	0.159073	-0.0391735
STXBP6	0.00816278	-0.0221399	-0.118932	-0.0809052	-0.0328127	0.0696104	-0.0692823	-0.111971
STYK1	0.0774047	0.00543752	-0.0707736	-0.24213	0.233005	0.0437333	0.0408666	0.239591
STYX	-0.0731549	-0.170991	0.0076423	-0.0297001	-0.173289	-0.171859	-0.231198	-0.0961905
STYXL1	0.0855541	0.103444	0.0619134	0.230555	0.129246	0.0718632	-0.0938255	0.308324
SUB1	-0.361261	0.136002	0.0257608	0.149148	0.000941915	-0.0491611	-0.119637	-0.0992848
SUCLA2	-0.188865	-0.0757551	0.105704	-0.124314	-0.341405	-0.0956554	-0.00170881	-0.443386
SUCLG1	-0.299733	0.0804506	-0.0204336	-0.117793	-0.116332	0.125402	0.0608771	-0.301696
SUCLG2	0.0181003	-0.0944713	-0.184963	-0.0276097	-0.264994	-0.166782	0.201976	-0.409635
SUCNR1	-0.0321554	-0.270856	-0.091294	-0.28128	-0.201461	-0.204401	-0.412769	-0.301958
SUDS3	0.150083	-0.065577	-0.0493543	-0.22224	0.239987	0.0164633	0.252432	0.148182
SUFU	-0.0109441	-0.19546	0.0571013	-0.0348177	-0.0122334	-0.12865	-0.0752384	-0.0616318
SUGT1	-0.228248	0.214627	-0.0482688	0.0493223	-0.108819	0.0737759	-0.029055	-0.172185
SUGT1L1	#N/A	#N/A	#N/A	#N/A	#N/A	0.00999944	#N/A	#N/A
SUGT1P1	0.0606129	0.101212	0.255507	0.130028	0.0175587	-0.0142216	-0.112164	-0.0664118
SULF1	0.116268	0.0167743	0.0228597	0.00994165	0.11201	-0.129668	0.00908758	0.0753824
SULF2	-0.0430657	0.0749166	0.211321	0.266699	0.26962	-0.00375338	0.035026	0.166127
SULT1A1	0.0351271	0.191673	0.0271522	0.171382	0.175289	0.0425902	0.0250661	0.049826
SULT1A2	0.00899778	0.260233	0.185302	0.292202	0.19246	0.106784	0.0748849	0.0860807
SULT1A3	0.494743	0.385463	-0.0624616	0.187483	0.42809	0.297308	0.376763	0.684159
SULT1B1	-0.268583	-0.112885	-0.197862	-0.0310361	-0.199323	-0.0602342	0.0121383	-0.0781006
SULT1C2	0.155516	-0.0208674	-0.0805012	-0.115363	0.101874	-0.0258478	-0.114656	-0.100206
SULT1C3	-0.141402	-0.0421952	-0.246989	-0.00147299	-0.022255	0.0615474	-0.0366781	-0.097357
SULT1C4	0.157736	-0.131374	0.228331	-0.124499	-0.134982	-0.0261265	-0.0325524	-0.39999
SULT1E1	-0.0750119	-0.0075091	-0.129005	0.125314	-0.0401267	0.132043	-0.0139252	-0.00790058
SULT2A1	-0.0251833	0.118608	0.0641819	0.0400037	0.0606211	0.0428392	0.0119522	-0.0413779
SULT2B1	-0.0573089	-0.122344	-0.0481934	-0.0324231	0.192176	0.0926859	0.120864	0.250113
SULT4A1	0.0761509	0.281348	0.284417	0.323424	0.300758	0.0713106	-0.00925984	0.263052
SULT6B1	0.107711	0.0169625	#N/A	-0.0116148	0.0136312	0.0288985	0.0618343	0.053897
SUMF1	0.0247173	0.0608265	0.133369	0.152253	-0.0721256	0.0173317	0.152703	-0.0689589
SUMF2	-0.115543	0.251425	0.173804	0.187666	-0.0423875	0.0653621	-0.0190345	-0.0456364
SUMO1	-0.268007	0.240874	0.0546569	0.040847	-0.0646405	0.0587282	0.0453129	0.100446
SUMO1P1	0.141968	0.0673405	0.0628891	0.100299	0.300789	0.0494408	-0.162482	0.12603
SUMO1P3	-0.360417	0.157538	0.0510516	0.0299653	0.00206921	0.0564051	0.0292134	0.187841
SUMO2	-0.285926	0.123522	0.0333749	-0.0231391	0.0589554	0.0072724	-0.144297	0.216044
SUMO3	-0.232231	0.00114404	0.0583803	-0.00774193	-0.243261	-0.00387415	-0.258314	-0.22865
SUMO4	0.0770085	0.23968	0.0843308	0.0495181	0.219027	0.0378598	0.0738124	0.171179
SUN1	0.430032	0.192813	0.197023	0.0520005	0.156212	0.0992471	-0.0467216	0.390605
SUN2	0.0726015	-0.0527485	-0.0062433	-0.201608	-0.135819	0.140026	-0.120877	-0.198571
SUN3	0.0723648	0.154653	0.176231	0.071728	0.0420699	0.109671	0.00906633	0.295291
SUN5	#N/A	0.0322288	#N/A	#N/A	#N/A	0.0220044	0.0617858	#N/A
SUOX	-0.0339726	-0.136908	0.134694	-0.114416	-0.0775796	-0.0311358	0.0196223	-0.175442
SUPT16H	-0.105286	-0.14792	-0.0717459	-0.0462993	-0.0869786	-0.0936671	-0.0590793	-0.0516737
SUPT3H	0.0710796	0.301801	0.19389	0.0926076	-0.0499461	0.0415808	-0.0318611	0.158754
SUPT4H1	-0.271671	0.166997	0.102795	0.0981702	-0.0371721	-0.0559097	-0.147292	-0.0206302
SUPT5H	0.0714327	0.0656611	0.130136	0.151216	0.314433	0.139111	0.2704	0.235319
SUPT6H	0.201393	-0.181127	0.166178	0.0518765	0.0478338	-0.0367971	-0.0799255	-0.0923226
SUPT7L	0.333367	0.312172	0.233143	0.22315	0.378418	0.162195	0.140885	0.321865
SUPV3L1	0.129851	0.137771	-0.0259458	-0.00419013	0.13473	0.0210368	0.179634	0.0555325
SURF1	0.0432136	0.198039	0.0685057	0.125008	-0.0980043	0.0325026	0.0500006	0.102488
SURF2	0.0635514	0.17539	0.121729	0.127458	-0.00185495	0.126379	-0.0606239	0.300952
SURF4	0.0707218	0.0822211	0.0690348	0.261933	-0.0681716	0.0815625	0.0659034	-0.313859
SURF6	0.306059	0.220282	-0.0815689	0.0976686	0.0493101	0.0641448	0.0596768	0.104826
SUSD1	-0.250446	-0.0122167	0.0716178	0.151533	0.0390084	0.0389385	-0.131372	-0.387851
SUSD2	0.177754	-0.115184	0.0842282	0.14303	-0.0558374	0.107485	-0.229736	-0.217963
SUSD3	-0.195983	-0.0537833	-0.00433264	0.130805	-0.193341	-0.176951	-0.275469	-0.221579
SUSD4	-0.0142646	-0.0613727	0.10483	-0.285664	0.319822	-0.0750646	-0.240901	0.399301
SUSD5	0.0188445	-0.0801189	0.187307	0.207846	0.0947374	0.0284923	-0.0130377	-0.0772716
SUV39H1	0.047035	-0.0166973	-0.0269518	0.0625055	0.182901	0.140874	0.0381651	0.20288
SUV39H2	-0.243214	-0.128441	0.0773093	-0.085988	-0.0526844	0.0543227	0.0760219	-0.213897
SUV420H1	#N/A	#N/A	#N/A	#N/A	#N/A	-0.21199	#N/A	#N/A
SUV420H2	#N/A	#N/A	#N/A	#N/A	#N/A	0.186974	#N/A	#N/A
SUZ12	-0.0462144	-0.213301	0.0481394	-0.135321	-0.0816638	-0.183764	-0.0973492	-0.154008
SUZ12P	#N/A	#N/A	#N/A	#N/A	#N/A	0.0664048	#N/A	#N/A
SV2A	0.0103001	0.0566983	0.378878	0.0632652	0.138378	-0.0137942	0.0554453	0.156177
SV2B	0.12935	-0.100219	0.0821955	-0.0438437	0.0919559	-0.134077	-0.126542	-0.256648
SV2C	0.0330046	-0.00490847	0.139433	-0.0349128	-0.143828	0.000267788	-0.101718	-0.154254
SVEP1	0.090635	-0.0884254	0.037275	0.0321696	0.0559158	-0.115012	-0.0940098	-0.145874
SVIL	0.0799914	-0.17543	0.102756	-0.152102	-0.0109038	0.037029	-0.219239	0.147642
SVIP	0.134812	-0.103564	-0.194153	-0.127506	-0.0444571	-0.0724569	-0.0429661	-0.0685333
SVOP	0.0433663	0.0903768	0.266095	0.0607412	0.037428	0.0877039	0.12019	-0.106135
SVOPL	0.259164	0.193332	0.365051	0.0549495	0.148303	0.202174	0.0722255	0.255016
SWAP70	0.0106197	-0.290499	0.00954762	-0.216614	-0.254427	-0.131883	-0.0738774	-0.325348
SYAP1	-0.00312008	0.119798	-0.120171	0.303752	-0.019574	-0.000455799	0.102343	-0.146636
SYBU	-0.0433567	-0.139419	-0.120657	-0.112157	0.111435	-0.180798	0.0679702	0.206751
SYCE1	0.0262205	0.00251681	0.15418	0.026566	0.0775752	-0.0620022	-0.0434888	0.0299387
SYCE1L	0.00644557	0.274211	0.253965	0.172578	0.266549	0.140143	0.204199	0.374499
SYCE2	0.129536	0.0981414	-0.103861	-0.0589148	0.255545	0.0699101	-0.0474948	0.336988
SYCN	0.0295958	-0.0114216	#N/A	0.0858444	0.0188159	0.0617151	0.00507836	0.00119345
SYCP1	0.119479	0.0333596	#N/A	-0.0514319	0.120864	0.0198534	0.026937	0.0615877
SYCP2	0.307156	0.112182	0.259445	-0.200221	0.318013	-0.0310932	-0.0898637	0.354503
SYCP2L	0.0755599	0.226136	0.327752	0.211592	0.215955	-0.017511	0.410151	0.223494
SYCP3	0.024726	0.0334896	-0.0105286	-0.0132332	0.159672	0.0342578	-0.0569673	0.136224
SYDE1	0.0633987	0.111724	0.0716989	0.359869	0.186044	0.179517	0.0486767	0.283918
SYDE2	0.074044	0.01827	0.0362001	0.0276646	-0.323152	-0.146225	-0.270433	-0.188153
SYF2	-0.0164591	0.270479	-0.0876168	-0.0591259	-0.106756	-0.0893729	-0.0434988	0.1752
SYK	-0.107872	-0.228641	-0.31147	-0.322674	0.110096	-0.0731808	-0.282265	-0.0246878
SYMPK	0.0423596	0.138686	0.0676175	0.222027	0.427367	0.0572753	0.227459	0.351968
SYN1	0.125691	0.0783626	0.230646	0.262608	0.390888	0.104525	0.124648	0.377075
SYN2	0.0407566	0.104637	0.314777	0.00383546	0.019231	0.0198025	-0.0846689	0.0184058
SYN3	0.0358141	0.11474	0.31991	0.00691777	-0.197649	0.0859127	0.0269808	-0.0893138
SYNC	0.241095	0.187579	0.019408	0.251102	0.234669	0.0689865	0.03029	0.287166
SYNCRIP	-0.0124755	-0.241873	-0.103386	-0.050638	-0.224078	-0.052766	-0.0251672	-0.126576
SYNE1	0.214579	-0.17912	0.0445384	-0.0355132	-0.0970562	-0.140082	-0.108653	-0.0699505
SYNE2	0.142078	-0.293959	-0.0689381	-0.198656	-0.0496153	-0.140141	0.106708	0.0763743
SYNGAP1	0.366056	0.167455	0.22626	0.123202	0.454779	0.111328	0.123002	0.338231
SYNGR1	0.00529078	0.146875	0.401164	-0.0071013	0.0836671	0.167299	-0.0207051	0.0996549
SYNGR2	-0.114222	-0.0425141	-0.115162	-0.136701	0.0272594	-0.0247931	-0.0832618	0.0654371
SYNGR3	0.097815	-0.0180382	0.111703	-0.0470845	0.202806	0.230523	0.0826379	0.226566
SYNGR4	0.106479	0.0548882	0.146918	0.176108	0.14924	0.132617	-0.0193536	0.139276
SYNJ1	0.0555126	-0.323972	-0.0633335	-0.283612	-0.060691	-0.0710839	-0.362031	-0.102092
SYNJ2	0.105114	-0.330771	0.0103487	-0.184161	0.0749944	-0.104517	-0.074561	-0.137434
SYNJ2BP	-0.121211	0.00181647	-0.015851	-0.0373953	-0.156397	-0.121371	-0.00625753	-0.090145
SYNM	0.166982	-0.0775232	0.0844234	0.0168496	-0.123985	0.0128355	0.0407453	-0.182381
SYNPO	0.125924	-0.0522938	0.0297439	0.123461	0.149821	-0.00520536	-0.111518	-0.03774
SYNPO2	0.169252	-0.206557	0.030974	-0.152678	0.0246672	-0.18644	-0.0429097	-0.184321
SYNPO2L	0.187066	-0.109444	0.183865	0.022179	0.200577	0.107659	0.131508	0.180347
SYNPR	0.00742809	0.0789885	0.309115	0.0425537	0.0923343	0.00130339	-0.0467999	-0.011745
SYNRG	0.0471161	-0.288779	0.039897	-0.169664	-0.0314847	-0.117221	-0.19217	-0.230472
SYP	-0.0848337	0.232556	0.291009	-0.0345922	0.115775	0.149688	-0.0226962	0.273387
SYPL1	-0.00457516	-0.127305	-0.292989	-0.219862	-0.319623	-0.162276	-0.149246	-0.172357
SYPL2	0.00172702	-0.00205147	0.300899	0.00345313	0.0864841	0.0239603	0.00986705	-0.0735789
SYS1	-0.135089	-0.0134987	0.303784	0.0312994	-0.164969	-0.0159214	-0.129798	-0.293212
SYS1-DBNDD2	0.0462335	0.103617	0.155645	0.0504468	-0.0144419	0.0195025	0.0756864	-0.0672629
SYT10	-0.08221	0.00224486	0.0818919	-0.0954279	-0.0280197	0.0180472	-0.0350956	0.0524879
SYT11	-0.0906636	-0.160363	0.0930635	-0.0164985	-0.0291507	-0.152395	-0.153854	-0.11595
SYT12	0.205858	0.141938	0.277058	0.366349	0.209072	0.150213	-0.155804	0.330809
SYT13	0.0840227	0.235068	0.01711	0.235404	0.119788	0.00857623	0.309262	-0.0159596
SYT14	-0.151963	0.138208	0.269956	0.21452	0.0818826	-0.0808383	0.113098	-0.190985
SYT14L	#N/A	#N/A	#N/A	#N/A	#N/A	-0.0304921	#N/A	#N/A
SYT15	0.0351796	-0.112458	0.00877205	-0.00735018	0.0344787	-0.0151828	-0.148277	0.0372198
SYT16	-0.0940262	0.14571	0.230293	0.284931	0.152464	0.0693759	-0.0982472	0.159414
SYT1	0.0677305	0.17215	0.288364	0.064	0.184628	-0.141175	0.0288477	0.162405
SYT17	-0.151558	0.123596	0.338994	0.131779	0.162202	-0.0469954	0.170685	-0.0404809
SYT2	0.0760389	0.167106	0.174342	-0.00865785	0.316245	0.042294	-0.116886	0.119516
SYT3	0.0550594	0.216932	0.291087	0.0727856	0.230233	0.0990447	0.0540134	0.117162
SYT4	-0.0162206	-0.0755383	0.137273	0.0126528	0.0215453	0.0705517	0.0508301	-0.0116684
SYT5	0.120142	0.214006	0.390881	0.177412	0.264196	0.166481	0.0768868	0.274628
SYT6	-0.119178	0.0234496	0.00899555	-0.0638219	0.0518384	-0.0936173	-0.192502	-0.244332
SYT7	0.055317	0.10524	0.440783	0.0642749	0.0913341	-0.0461183	0.32885	0.0704787
SYT8	0.267359	0.112419	-0.014815	0.127221	0.394286	0.0727657	0.00837163	0.449616
SYT9	0.0870999	0.10206	0.20728	-0.0405713	-0.15346	-0.110981	-0.0183099	-0.0484584
SYTL1	0.210262	0.202551	0.0466222	-0.197989	0.434324	0.0372967	0.12467	0.227048
SYTL2	0.136506	-0.0581517	-0.0600376	-0.146256	0.268171	-0.0649808	-0.347818	0.136955
SYTL3	0.0492152	-0.116598	-0.0759145	0.021906	0.083182	0.0296532	0.0177212	0.16607
SYTL4	0.20426	0.062354	-0.00820575	-0.0973217	0.105165	-0.146029	-0.0937114	0.108928
SYTL5	0.00337293	0.0577854	0.193236	-0.156493	0.0939914	0.0232658	0.113351	-0.0322469
SYVN1	0.416211	0.03441	0.111857	0.0529068	0.191771	-0.0221117	0.149732	0.116245
T	#N/A	#N/A	#N/A	#N/A	#N/A	0.109451	#N/A	#N/A
TAAR1	0.0186344	-0.0595578	0.0615528	-0.131159	-0.242941	-0.0139534	0.0914967	-0.134984
TAAR2	0.0354591	0.017215	#N/A	-0.0529253	0.0586049	0.0483023	0.054101	0.0713453
TAAR5	0.136719	0.10429	0.10413	0.0484422	0.210742	-0.095504	-0.0184435	0.067152
TAAR6	0.10597	0.000669919	#N/A	0.0399884	0.070038	-0.0396291	0.0171102	0.0525164
TAAR8	0.258067	0.106304	#N/A	-0.0771355	0.100892	-0.0600235	0.0780453	0.10134
TAAR9	-0.0850432	0.0381413	#N/A	-0.0898165	0.0582882	0.0461555	-0.0116512	0.0666579
TAB1	-0.0753304	0.0582209	0.0791883	-0.0604977	0.141633	0.0918723	0.057484	0.194426
TAB2	0.0698726	-0.210295	0.00630703	-0.125973	-0.120232	-0.107843	-0.149915	-0.407262
TAB3	0.184328	-0.226575	0.147532	-0.118388	-0.0193297	-0.132457	-0.164672	-0.273718
TAC1	0.00527876	0.0365541	0.158228	-0.0761462	0.0898543	-0.143104	0.0939748	-0.0658944
TAC3	0.0789245	0.0937708	0.0546635	0.107407	0.237143	0.108465	0.0912737	0.0910935
TAC4	-0.158106	0.0433196	0.141724	-0.000492672	0.168977	-0.020258	-0.0144275	0.136822
TACC1	0.0560947	-0.182779	0.110603	-0.131393	-0.225291	-0.165405	-0.0929548	-0.344118
TACC2	-0.0950384	-0.146155	0.103336	-0.166114	-0.232128	-0.0379902	0.384098	-0.34913
TACC3	0.0961214	0.0140331	-0.0971057	0.132914	0.278754	0.132031	0.0991834	0.302428
TACO1	-0.201746	0.117125	0.0465144	0.0851491	-0.0336296	0.0788151	-0.0270797	-0.138071
TACR1	0.138619	-0.215515	0.115862	-0.122273	-0.0550759	0.0446833	-0.0951584	-0.0737182
TACR2	-0.177983	-0.0496007	-0.0325562	-0.234659	0.133139	-0.0056781	-0.0595057	0.0555601
TACR3	-0.0192045	0.166086	#N/A	-0.024791	0.0554231	-0.0828277	0.117958	0.101648
TACSTD2	0.114937	-0.0770765	0.141469	-0.209207	0.141161	0.0248251	-0.137328	0.245895
TADA1	-0.204222	-0.00556679	0.103014	-0.209029	-0.147624	-0.0375163	-0.0066433	-0.164534
TADA2A	0.0339726	-0.0299138	0.0522125	-0.107797	0.0462299	-0.0236015	-0.101028	0.0217995
TADA2B	0.0311913	-0.125347	-0.0569354	0.0498804	-0.034607	-0.109409	0.023802	-0.243663
TADA3	0.127761	0.0485409	0.136565	0.145375	0.133224	0.147856	0.0413762	0.364265
TAF10	0.0292305	0.243029	0.079211	0.15061	0.224861	0.11542	0.135503	0.31692
TAF11	-0.0492581	0.18421	0.250897	0.0317812	0.0456179	0.0350003	0.106098	0.348764
TAF12	-0.0512428	0.0169572	-0.144946	-0.124035	0.0427883	-0.0993243	-0.113306	0.074731
TAF13	-0.0828873	-0.0838232	-0.102407	-0.0983478	-0.100002	-0.169286	-0.0093031	-0.405969
TAF15	0.137994	0.110817	-0.137706	-0.0137951	0.243558	0.0352218	0.0759159	0.264933
TAF1	0.197233	-0.107534	0.0501993	-0.0764559	0.0778961	-0.22206	-0.116943	-0.0129344
TAF1A	-0.0607223	0.0356756	0.154131	0.0221783	-0.0145524	-0.133819	0.0264786	0.00736016
TAF1B	-0.150909	-0.12186	0.123728	0.0388852	-0.215281	-0.0289632	-0.122983	-0.275321
TAF1C	0.455403	0.399042	0.102778	0.139244	0.486391	0.178989	0.271756	0.607102
TAF1D	0.0603168	0.358649	0.0337983	0.16141	-0.00994303	-0.00335832	0.114707	0.35033
TAF1L	-0.00967511	-0.212943	0.114738	-0.111301	-0.064737	-0.198286	0.0561946	-0.191169
TAF2	-0.0671199	-0.158269	0.197283	-0.0860127	-0.0263356	-0.123576	0.0238631	-0.230755
TAF3	-0.147164	-0.292111	-0.028672	-0.206833	-0.080365	-0.160418	-0.0470148	-0.225308
TAF4	0.189061	0.00518379	0.310685	-0.00920422	0.193272	0.0865549	0.130786	0.160485
TAF4B	0.066619	-0.130289	-0.0454544	-0.087586	-0.173927	-0.0460097	-0.227873	-0.242708
TAF5	0.0505272	-0.132708	-0.0586659	-0.187054	-0.0269658	-0.00291961	0.00966157	0.13316
TAF5L	-0.0910262	-0.0546686	0.00494939	-0.233368	-0.0489521	0.0091427	0.0438651	-0.159529
TAF6	0.350293	0.0127095	0.242635	0.0510645	0.308885	0.123853	0.10543	0.406489
TAF6L	0.152073	0.155435	0.127255	-0.0611287	0.209113	0.115632	0.135414	0.25353
TAF7	-0.15047	0.103535	0.110068	0.0671802	-0.117717	-0.0236794	-0.0322899	-0.0573835
TAF7L	0.00780497	0.100866	0.099647	-0.153152	0.31577	0.17009	0.0221837	0.354758
TAF8	0.131058	0.00330492	0.123311	-0.0935101	0.0263566	-0.05907	0.0799985	-0.145222
TAF9	-0.00806736	0.0734251	-0.163083	0.0182151	-0.0889846	-0.192976	0.0044175	-0.200776
TAF9B	-0.109689	-0.179798	0.183087	-0.175173	-0.19887	-0.142292	-0.208137	-0.117226
TAGAP	-0.120815	-0.281413	-0.210306	-0.179527	-0.0551234	-0.09833	-0.290322	-0.283027
TAGLN2	-0.00935547	0.138039	-0.0694562	-0.0478114	0.215754	0.0997019	0.0487519	0.16778
TAGLN3	-0.0475311	0.109862	0.285256	0.0667702	0.112948	0.136583	-0.0411139	0.0274901
TAGLN	0.204208	0.123847	0.0325492	0.116294	0.169093	0.0276185	0.0927909	-0.00596537
tAKR	#N/A	#N/A	#N/A	#N/A	#N/A	0.0365976	#N/A	#N/A
TAL1	-0.0695244	0.00142103	0.122772	0.0787918	0.0402358	-0.0561341	0.0415918	0.213825
TAL2	0.0383647	0.0201459	0.0715921	0.0446737	-0.33049	-0.0292858	-0.0928977	-0.015902
TALDO1	-0.0311388	0.0860634	-0.119163	-0.0586219	0.0229144	0.068038	0.201611	-0.0805534
TANC1	0.0365011	-0.208131	-0.0682352	0.00145118	-0.0716008	-0.107231	0.0945966	-0.0285064
TANC2	0.2152	-0.0897015	0.262311	0.193178	0.266455	-0.0342131	-0.00766944	0.0905794
TANK	-0.113768	-0.0815681	-0.103854	0.0391496	-0.0228495	-0.0806637	-0.0420716	0.042328
TAOK1	0.0275178	-0.363078	0.0982686	-0.0789011	-0.154437	-0.137761	-0.0472504	-0.309026
TAOK2	0.33392	-0.0832135	-0.0074973	-0.110188	0.194894	0.175161	0.0716842	0.154341
TAOK3	-0.0387482	-0.25733	-0.193601	-0.021963	-0.130468	-0.108734	-0.33926	-0.331066
TAP1	-0.213349	-0.144201	-0.285587	-0.054098	-0.0380529	-0.00571774	-0.178203	-0.19948
TAP2	-0.169744	-0.124549	-0.244924	-0.0385471	-0.0643148	0.0571422	-0.136316	-0.253503
TAPBP	0.167902	-0.0173212	-0.193665	0.151524	0.149826	0.00599648	-0.0534732	0.189946
TAPBPL	-0.0996231	-0.0722205	-0.115591	-0.0413154	-0.0771509	-0.0142477	0.0898282	-0.224515
TAPT1	0.01769	0.0342048	-0.115474	-0.0745254	-0.176732	-0.0865958	-0.144092	-0.0445833
TARBP1	0.398096	0.178882	0.208485	0.0288114	0.238002	0.0896563	0.260845	0.337552
TARBP2	-0.0283383	0.199297	0.157495	0.238867	0.22145	0.156227	0.24816	0.283294
TARDBP	0.0415104	0.188865	0.00158696	-0.0432964	0.0185136	-0.103495	0.124624	0.224475
TARM1	0.0904601	0.0551102	0.139328	-0.0359708	0.0174801	0.00221976	0.0107986	0.108035
TARP	-0.284477	-0.238736	-0.221871	-0.114024	-0.00366161	-0.0277823	-0.0606717	-0.0912054
TARS2	0.0493583	0.0622319	0.000982694	-0.0258066	0.0311997	0.0625534	0.100171	-0.296426
TARS	-0.211297	-0.0148098	-0.0234898	0.0539669	-0.159695	-0.0225631	-0.000757067	-0.38
TARSL2	0.221411	0.124336	0.0950128	0.18316	-0.0898047	0.0552769	0.199194	0.0445248
TAS1R1	0.166342	-0.0147033	0.261381	-0.00759317	0.233509	0.205602	0.0477532	0.281863
TAS1R2	0.135239	0.136251	0.145622	-0.0785193	0.0866807	0.0684382	0.0486816	-0.00772654
TAS1R3	0.505814	-0.116187	0.0956208	-0.0206859	0.264773	0.131163	0.199576	0.180723
TAS2R10	0.0944921	0.138318	0.121302	0.0811634	0.298294	-0.00509522	0.0362592	0.261788
TAS2R13	0.0757417	0.0778652	0.0793134	0.00706725	0.157268	0.00715757	0.0433342	0.145658
TAS2R14	0.428596	0.194231	0.0850265	0.0652299	0.334236	0.0274878	0.15045	0.440509
TAS2R1	-0.0386058	0.0609772	0.182805	0.0530556	0.059448	0.0447757	-0.0405798	-0.085467
TAS2R16	#N/A	0.0601124	#N/A	0.0361005	0.0642509	#DIV/0!	#N/A	-0.0103663
TAS2R19	0.436161	0.230942	0.125795	0.216834	0.288349	0.0484747	0.193064	0.44759
TAS2R20	0.285206	0.383473	0.244181	0.105165	0.376806	0.100123	0.172291	0.535546
TAS2R30	0.0803818	0.0742184	0.0107466	0.0325451	0.101817	0.0341812	0.0836557	0.160284
TAS2R31	0.365311	0.106484	0.0609766	0.206997	0.181671	0.0253766	0.0992235	0.207598
TAS2R3	0.155322	-0.0422258	0.0317306	-0.0279151	0.0497754	-0.0800471	-0.0418797	0.125586
TAS2R38	-0.0398462	0.182901	0.123163	-0.0296525	0.115559	0.0348877	0.125858	0.135567
TAS2R39	0.109921	0.0320176	0.0524497	0.0275692	0.036713	-0.00197458	-0.00383344	0.0493691
TAS2R40	0.0504154	-0.0604312	0.0333802	-0.0430677	0.109552	0.11579	-0.0223572	0.00803582
TAS2R41	-0.0339804	0.00410326	#N/A	-0.000424854	0.0367803	-0.0612831	0.0134418	0.031098
TAS2R42	0.167193	0.0369435	0.0640745	-0.012293	0.219476	0.035558	0.0605886	0.134029
TAS2R43	0.104943	0.0488743	-0.0736506	0.0637805	0.186033	0.0924745	0.113218	0.146641
TAS2R4	0.376162	0.0674397	0.117272	-0.00608646	0.257918	-0.0781981	0.0463994	0.429135
TAS2R46	0.12348	0.170575	0.122179	-0.0845996	0.142018	-0.00223517	-0.0506127	0.208527
TAS2R50	-0.0513033	0.038481	0.0601957	0.0362214	0.064361	-0.0346592	0.0187676	-0.0014109
TAS2R5	0.435471	0.167915	0.144935	0.05743	0.409491	0.039109	0.088354	0.483563
TAS2R60	0.00818355	-0.0897183	-0.0482672	-0.0522252	-0.00693584	0.0337541	-0.075574	0.0320744
TAS2R7	0.144348	0.0408686	#N/A	0.0858697	0.128786	-0.114272	-0.0796682	0.0807498
TAS2R8	0.0637015	0.0804579	#N/A	0.0142783	0.116819	-0.0612185	0.000689064	0.0618924
TAS2R9	0.0533175	0.0521146	#N/A	0.0509077	0.0743351	-0.0527398	0.016548	-0.00397604
TASP1	0.183555	0.135706	0.187299	-0.0912941	0.0901575	-0.0824332	0.158906	0.108513
TAT	0.215188	0.13113	0.195993	0.057743	0.0922461	0.0549238	0.237601	-0.174623
TATDN1	-0.106412	0.286703	0.063143	0.0306235	-0.161191	-0.0836777	0.0421151	-0.0779885
TATDN2	0.141029	-0.112992	0.0289727	0.0364748	0.102586	-0.0629286	0.0148285	0.0538395
TATDN3	-0.108392	0.0856946	-0.114594	-0.0730742	-0.100706	0.0632257	-0.0305416	-0.0298588
TAX1BP1	-0.126397	0.118382	0.087721	-0.0799067	-0.202648	-0.00684259	-0.0916365	-0.117024
TAX1BP3	0.0636993	0.105053	0.0387398	-0.0629513	0.193579	0.122419	0.173399	0.247073
TAZ	0.511283	0.36329	0.0534909	0.113798	0.345124	0.197061	0.210419	0.556507
TBC1D10A	-0.219808	0.0236023	-0.0534921	-0.17399	0.00927219	0.0896384	-0.13634	-0.209463
TBC1D10B	0.268127	0.0540834	0.0215175	-0.0726552	0.254118	0.286046	0.0818158	0.270452
TBC1D10C	-0.0470111	-0.116206	-0.253872	-0.0475458	0.202267	-0.0562728	-0.136396	0.100098
TBC1D12	-0.0556248	-0.0708865	-0.0935377	-0.0846551	-0.0360156	-0.12872	0.0582882	0.169074
TBC1D1	0.281852	-0.0700938	-0.150886	0.0169032	-0.0808716	0.151288	-0.136735	-0.364557
TBC1D13	0.389309	0.0336277	0.120287	-0.0198508	-0.126511	0.0439538	-0.0369442	-0.0752282
TBC1D14	-0.00460379	-0.0452557	-0.0817454	0.0195387	-0.0834932	-0.040464	0.0822422	-0.293395
TBC1D15	-0.258933	-0.049325	-0.00101772	-0.31521	-0.354624	-0.182513	-0.0918206	-0.257919
TBC1D16	0.108311	-0.0570214	0.10348	0.250401	-0.0272226	-0.0368841	0.00285787	-0.145946
TBC1D17	0.167273	0.147851	0.156441	0.0926244	0.204808	0.00543642	0.120167	0.24148
TBC1D19	0.0795525	0.105321	0.124906	0.0378147	-0.261131	-0.0877488	0.175567	-0.321696
TBC1D20	0.175803	0.0277457	0.171651	-0.0461891	0.240812	-0.0576708	0.115891	0.055579
TBC1D21	0.121175	0.0988203	#N/A	0.0718574	-0.0388508	0.0914015	0.0307694	-0.0803644
TBC1D22A	-0.149373	0.0298293	-0.0664524	-0.0576946	0.052879	0.101179	0.00972532	-0.244632
TBC1D22B	0.0815992	-0.079387	0.2041	-0.0840702	-0.00998943	0.0503957	-0.0343644	-0.104754
TBC1D23	-0.125151	-0.0566282	0.206514	-0.196209	-0.24336	-0.0595414	-0.232365	-0.203508
TBC1D24	0.146329	-0.0914318	-0.00520482	0.0204043	0.294626	0.164471	-0.129588	0.099454
TBC1D25	0.0472115	0.0880555	0.139398	-0.0334731	0.110107	0.062422	-0.0792191	-0.102871
TBC1D2	0.332952	0.0745917	-0.144847	0.127342	0.165744	0.0664429	0.247689	-0.0128349
TBC1D26	0.227129	0.222662	0.173619	0.132082	0.2718	0.154148	0.0466394	0.270942
TBC1D28	-0.0327454	0.125017	#N/A	-0.00539526	0.11596	-0.000448276	0.0017188	0.0643419
TBC1D29	#N/A	#N/A	#N/A	#N/A	#N/A	0.114696	#N/A	#N/A
TBC1D2B	0.126444	-0.156158	-0.0266185	0.00990938	0.102277	-0.00523193	-0.0281705	-0.0975807
TBC1D3	0.551119	0.257952	0.164959	0.076512	0.477819	0.096918	0.0818245	0.576026
TBC1D3B	0.559062	0.385319	0.0864746	0.122571	0.519008	0.209068	0.153701	0.661411
TBC1D3C	0.431049	0.256201	0.0157422	0.121343	0.39765	0.119832	0.100281	0.37049
TBC1D3G	0.162538	0.111116	0.188605	0.0361452	0.22104	0.0394245	0.0769286	0.326845
TBC1D3H	0.226559	0.339358	0.107812	0.0725187	0.483238	0.181949	0.0902187	0.515356
TBC1D3P2	0.140722	0.127316	#N/A	0.0269412	0.22347	-0.0251099	0.0156215	0.293016
TBC1D4	-0.130795	-0.237938	0.0675334	-0.260304	-0.196622	-0.0294061	-0.190651	-0.0382339
TBC1D5	0.234225	-0.210461	-0.000636353	0.0679327	-0.167056	-0.124832	-0.100874	-0.13521
TBC1D7	-0.128052	0.191695	0.121129	0.0380359	0.235057	0.120771	0.105754	-0.0886751
TBC1D8	0.114808	-0.0203367	0.170099	-0.137098	0.105467	0.012832	0.209498	0.274666
TBC1D8B	-0.0556653	-0.0858282	0.0611931	-0.283091	-0.19447	-0.123422	-0.212897	-0.199372
TBC1D9	-0.0196365	-0.198601	0.135371	-0.211569	-0.109549	-0.178667	-0.21293	-0.209921
TBC1D9B	0.282444	0.00869105	-0.0465638	0.0391613	0.129669	-0.0312362	-0.0429626	-0.377928
TBCA	-0.144774	0.29833	-0.135791	0.080283	-0.0173488	-0.0526727	0.0394604	0.00516124
TBCB	-0.304685	0.191022	0.133703	0.0861195	0.260928	0.101732	0.0727978	0.257942
TBCC	-0.271938	0.111397	0.144847	-0.0372595	-0.0151624	0.130096	0.00972748	0.123459
TBCCD1	-0.138987	-0.0768317	0.109922	-0.319408	-0.116899	-0.099888	-0.213134	-0.365866
TBCD	0.161476	0.0361065	-0.0447259	-0.0456939	0.32887	0.100995	-0.00239228	0.00156289
TBCE	-0.170278	0.268142	0.134839	0.0242243	0.0382082	-0.0231369	0.145658	-0.0803022
TBCEL	-0.0023329	-0.0839975	0.257286	0.12115	-0.0528492	-0.110658	-0.190536	-0.0796679
TBCK	0.139173	-0.0798644	0.0934222	-0.00256738	-0.0596296	-0.0926218	-0.0738162	0.106686
TBK1	-0.149821	-0.100758	-0.0631054	-0.204084	-0.0643894	-0.182678	-0.000201655	-0.205693
TBKBP1	0.161958	0.257114	0.432347	0.263704	0.377058	0.162653	0.0437009	0.422855
TBL1X	0.275245	-0.0513647	0.127538	0.00341542	-0.168647	-0.0842139	0.377866	-0.115087
TBL1XR1	-0.0442632	-0.0273818	0.0995661	-0.209768	-0.126906	-0.247727	-0.172545	0.258151
TBL1Y	-0.00744014	0.0240912	#N/A	0.0103496	-0.0187816	0.0552149	0.156397	-0.0447099
TBL2	-0.0646439	0.155352	0.0872557	0.122009	-9.9149e-05	0.0923835	-0.0573394	0.159926
TBL3	0.152159	0.0585276	-0.0827498	0.0923939	0.0958397	0.140417	0.0472941	0.0402797
TBP	0.0268785	0.161792	0.0687562	-0.0719014	0.145002	0.0889063	-0.0125714	0.139168
TBPL1	-0.260131	0.158909	0.00604464	-0.116438	-0.119008	-0.0273879	-0.0593241	-0.00810853
TBPL2	-0.082354	0.0267742	#N/A	0.0293299	0.0772557	0.0735728	0.034721	0.0626923
TBR1	0.110898	0.0206921	0.0308878	0.0760747	0.0928653	0.115277	0.069892	0.0367222
TBRG1	0.299051	0.237511	0.0608376	0.0696422	0.26386	-0.0695124	-0.025723	0.415148
TBRG4	-0.0735509	0.24528	0.0236061	0.23634	0.137081	0.202331	0.187762	0.117207
TBX10	0.10532	0.081696	0.0764223	-0.113045	0.234465	0.0846306	0.208605	0.069172
TBX15	0.0497448	0.00230588	0.264677	0.0396847	0.196641	-0.0413333	0.220446	0.257667
TBX1	-0.14612	0.183173	0.181742	0.19784	0.195427	-0.0212253	0.0527103	0.0888641
TBX18	0.0840275	0.0232062	0.1163	0.19059	0.153101	-0.0460011	0.157035	0.0511631
TBX19	0.305286	0.394212	0.248204	-0.0193849	0.338469	0.0479495	-0.122637	0.451048
TBX20	-0.0616733	0.00966475	0.0642776	-0.00408052	-0.0675924	-0.0146123	-0.0739898	0.0888981
TBX21	-0.104147	-0.168548	-0.260795	-0.0732028	0.111746	-0.0638014	-0.177226	0.0154277
TBX22	0.16312	0.053896	#N/A	0.0288146	0.139133	-0.0497932	0.000238935	0.034777
TBX2	0.0596155	0.11364	0.227019	0.151775	0.202864	0.14609	0.13651	-0.0358291
TBX3	-0.0498783	0.128214	0.0901089	0.00975142	-0.0414614	-0.106925	0.0592891	-0.0579954
TBX4	0.375376	0.060233	0.308104	-0.15125	0.188607	0.00413491	0.00159792	-0.0959287
TBX5	0.0432824	0.226458	0.217091	-0.024546	0.188298	-0.0141799	0.00758995	0.0300592
TBX6	0.485702	-0.0325868	0.216533	-0.182461	0.224514	0.296676	0.0592873	0.404564
TBXA2R	-0.0453938	0.0970552	0.0831902	0.262975	-7.6695e-05	0.142512	0.0948298	0.0492112
TBXAS1	-0.180211	-0.114226	-0.147001	-0.078757	-0.0289905	-0.156023	-0.058167	-0.103193
TC2N	0.062435	-0.068488	-0.100459	-0.140736	-0.140633	-0.0674639	0.270496	0.0539628
TCAM1P	0.000439439	0.0678541	0.25756	-0.137723	0.227657	0.0070075	-0.0998659	0.15208
TCAP	0.418973	0.0564815	0.120118	0.115788	0.270746	0.193479	0.111082	0.480762
TCEA1	-0.109193	0.115599	0.106348	-0.0409429	-0.129285	-0.136607	-0.0332099	-0.0904864
TCEA2	0.101894	0.315066	0.299703	0.358473	0.266013	0.25233	0.198596	0.482642
TCEA3	0.292853	0.00239071	0.0391946	-0.183895	-0.212588	-0.00492318	-0.137176	-0.0908997
TCEAL1	-0.157507	0.286238	0.106106	0.036763	-0.0668038	-0.08916	-0.118882	-0.223432
TCEAL2	0.106025	0.122085	0.131151	-0.0752585	0.0796116	-0.0220185	-0.0634745	0.0559586
TCEAL3	0.0556653	0.328367	0.253029	0.0917198	0.223289	0.030988	-0.174688	0.0407493
TCEAL4	-0.0681933	0.40143	0.289587	0.188859	0.237015	0.0206435	-0.150984	0.243706
TCEAL5	-0.0593674	0.269767	0.222571	0.0964295	0.201109	0.0380798	-0.123963	0.0323756
TCEAL6	0.135981	0.307781	0.149015	0.0560505	0.201077	0.0687997	-0.157492	0.0295027
TCEAL7	-0.112118	0.0989687	0.100208	-0.04788	0.114156	-0.0459138	-0.0229044	0.0605237
TCEAL8	-0.18865	0.372919	0.260848	0.151681	-0.109576	0.0195261	-0.0728078	-0.276426
TCEANC	-0.0511784	-0.060242	0.0368041	-0.00428231	0.15009	-0.0428026	-0.208417	-0.0960213
TCEB1	#N/A	#N/A	#N/A	#N/A	#N/A	0.0371945	#N/A	#N/A
TCEB2	#N/A	#N/A	#N/A	#N/A	#N/A	0.180322	#N/A	#N/A
TCEB3	#N/A	#N/A	#N/A	#N/A	#N/A	-0.218666	#N/A	#N/A
TCEB3B	#N/A	#N/A	#N/A	#N/A	#N/A	0.0643868	#N/A	#N/A
TCEB3C	#N/A	#N/A	#N/A	#N/A	#N/A	0.0110828	#N/A	#N/A
TCERG1	0.219861	-0.0196839	-0.060164	-0.00332408	0.430016	-0.00849806	0.173261	0.387189
TCERG1L	0.0673366	0.0257393	0.109605	0.0669539	0.198714	0.0713499	0.0627009	0.138371
TCF12	-0.197276	-0.164175	-0.0507936	-0.0764676	-0.0331398	-0.139483	0.00176053	-0.280477
TCF15	-0.075752	0.127192	0.220166	0.0525107	0.0326224	0.0764735	0.0347402	0.216844
TCF19	0.134474	-0.144595	-0.0903443	-0.277916	0.0292885	0.078086	-0.178229	0.140485
TCF20	-0.0347312	-0.224702	-0.0872675	-0.231311	-0.0525152	-0.0692874	-0.0244144	-0.201273
TCF21	0.127351	0.111955	0.0627956	-0.027017	0.00351492	-0.0249406	-0.0482755	-0.0123935
TCF23	-0.104159	0.0248629	0.0666128	-0.01013	0.0623717	-0.0192823	0.00488628	-0.0436447
TCF25	0.0943228	0.145421	-0.206526	0.134017	0.187085	0.0811754	0.303089	-0.192333
TCF3	-0.0622776	0.0945718	-0.0124839	-0.0075249	0.394847	0.104536	0.0602265	0.466597
TCF4	-0.154597	-0.1758	0.0521045	-0.110225	-0.125907	-0.128491	-0.0884752	-0.0597423
TCF7	0.0925194	-0.071289	-0.0179757	-0.0562303	0.15046	-0.00846072	0.0277923	-0.0243447
TCF7L1	0.247302	0.072148	0.364031	0.401059	0.105168	0.0825377	0.190937	0.101052
TCF7L2	0.0424789	0.108466	0.0515445	-0.0210772	0.0763467	0.03463	0.0457827	0.239701
TCFL5	0.0763513	0.318049	0.250241	0.137644	0.117987	0.110785	-0.0324487	0.280602
TCHH	0.134112	0.149684	0.264459	-0.0313048	0.240477	0.0964471	-0.0630168	-0.0428018
TCHHL1	0.134825	0.0715907	0.196993	0.113632	0.181558	0.112781	-0.0374236	0.0650594
TCHP	0.232484	-0.125805	-0.0348093	-0.197569	0.124691	0.0586834	0.167592	-0.124406
TCIRG1	0.291379	0.198108	-0.155736	0.0340421	0.417452	0.0390207	0.18967	0.319485
TCL1A	-0.176249	-0.191395	-0.0450723	-0.190682	0.144919	-0.0119175	-0.101923	-0.153635
TCL1B	-0.170245	0.04078	0.164545	0.0516646	0.0292255	-0.0282141	-0.0688245	-0.0691986
TCL6	-0.0797626	0.111831	0.272965	-0.0664674	-0.135298	0.0239444	-0.02151	-0.181723
TCN1	0.116204	-0.0586769	0.0314126	-0.0854932	0.263854	0.065035	0.048934	-0.0183639
TCN2	-0.28835	-0.0628766	-0.0247126	0.00348246	-0.134611	-0.00641551	-0.138468	-0.440595
TCOF1	0.1257	0.0267416	-0.047248	0.171152	0.306255	0.0731298	0.108826	0.195725
TCP10	-0.101057	0.0873923	0.247429	-0.0377313	-0.0302289	-0.028894	0.118744	0.0269185
TCP10L	-0.103077	0.155713	0.305586	0.0996735	0.111592	0.0494055	0.128731	0.21296
TCP10L2	0.0385757	0.0916457	0.22325	-0.0456523	0.108882	-0.00747462	-0.01333	0.0686156
TCP11	0.0155548	-0.167944	0.255552	-0.287802	0.0714521	0.0345556	-0.0927899	0.160574
TCP11L1	0.0677639	-0.0473575	0.0891858	0.0693368	-0.0410594	0.0308565	-0.203477	-0.14981
TCP11L2	0.0587281	-0.271931	0.076332	-0.0947009	-0.027462	-0.119261	-0.0318281	-0.12942
TCP1	-0.0693335	0.0882948	0.00527603	0.0449338	-0.230303	0.0454902	0.0713209	-0.35992
TCTA	0.113225	0.11669	0.143609	-0.0596505	-0.232612	0.0244378	0.0577768	-0.0584382
TCTE1	0.235212	0.0783736	0.0928024	-0.142277	0.105122	0.152649	-0.0929734	0.0342243
TCTE3	0.189619	0.456107	0.0979514	0.126246	0.422745	0.234997	0.150067	0.616561
TCTEX1D1	0.131549	0.0155048	-0.040934	-0.0257862	0.159986	-0.0393725	-0.130029	0.245302
TCTEX1D2	0.051176	0.2061	-0.00267981	0.111401	0.121649	0.132462	0.0629749	0.271517
TCTEX1D4	0.413163	0.125982	0.0890567	0.0922576	0.227357	0.0510888	0.0260282	0.355896
TCTN1	0.121731	0.304593	0.288667	0.274577	-0.0188634	0.0664501	0.0872767	0.156597
TCTN2	0.271084	0.115795	0.198833	0.172955	0.0412926	-0.0161496	-0.0116231	0.0837372
TCTN3	-0.0673298	0.0629836	0.094016	0.181031	-0.150741	-0.110003	0.221027	-0.226099
TDG	-0.31385	-0.0741598	0.171078	0.000654676	0.125865	-0.0292351	0.177906	0.186294
TDGF1	-0.164281	-0.138934	0.0628966	-0.136485	0.0950755	-0.0893764	0.150111	0.194616
TDGF3	#N/A	#N/A	#N/A	#N/A	#N/A	-0.00723126	#N/A	#N/A
TDH	0.369998	0.139433	0.177143	-0.143181	0.259656	0.154728	0.0274243	0.188102
TDO2	-0.0154716	-0.0631558	-0.120055	0.0370718	0.112267	-0.0125872	-0.0580473	-0.0762028
TDP1	-0.0689423	-0.0335763	-0.0583776	-0.109901	0.049416	0.0382082	0.0315553	-0.0562628
TDP2	-0.227561	0.0210904	0.0206559	-0.108748	-0.19071	-0.134008	-0.00769146	-0.333552
TDRD10	0.273893	0.0275995	0.109708	0.0449429	0.323255	0.0639354	-0.012619	0.384363
TDRD12	-0.0581268	0.121023	0.204511	-0.0905474	0.12101	-0.0528952	0.0564373	-0.0368151
TDRD1	-0.189166	-0.134853	0.198191	-0.130814	-0.0178569	-0.0256372	0.0942797	-0.0954503
TDRD3	-0.0832403	0.106974	-0.106188	-0.101568	-0.0813166	-0.0659121	-0.0121657	0.129354
TDRD5	0.0867672	0.0575689	0.226203	0.0414639	0.192926	-0.105614	0.108145	0.145477
TDRD6	0.266186	0.150267	-0.0660931	0.0331084	0.297576	-0.0461084	-0.0652914	0.364577
TDRD7	-0.127399	-0.0901677	-0.21904	-0.222273	-0.302976	-0.109435	-0.279149	-0.254595
TDRD9	0.225736	0.10812	0.0597211	-0.0471213	0.0348353	-0.115323	-0.0182053	-0.0243952
TDRG1	0.196456	-0.0197425	0.131821	-0.230113	0.148422	-0.105447	0.0660767	0.0359011
TDRKH	0.0302657	-0.030367	0.361913	0.0629316	-0.0145578	0.0388795	-0.0844459	-0.076761
TEAD1	0.253022	-0.244153	0.21084	0.148054	-0.167352	-0.10062	-0.0292213	-0.185838
TEAD2	-0.131043	0.206113	0.213641	0.309544	0.168497	-0.0221758	0.0889983	0.39805
TEAD3	0.243886	0.212526	0.219254	-0.00547477	0.324481	0.219535	0.247571	0.322055
TEAD4	-0.0763656	0.0392121	-0.0859578	0.0864543	0.197459	0.063116	0.198517	0.250963
TEC	0.0163208	-0.0747907	-0.119273	-0.148694	0.115873	-0.0508756	-0.0472112	-0.0855089
TECPR1	0.17159	-0.0754302	0.0675749	-0.168716	0.178741	0.0414743	0.133093	-0.15772
TECPR2	0.196207	-0.06541	0.188428	0.0779588	-0.0588476	0.00358536	0.162754	-0.0143672
TECR	0.0552407	0.0132908	0.075123	-0.146484	0.0845806	0.11824	0.0562713	0.12719
TECRL	0.0808772	-0.0160417	#N/A	-0.099581	0.0819731	-0.0325447	0.0198991	0.0293691
TECTA	0.244595	0.0609953	0.241275	0.0723676	0.169917	-0.0198001	-0.110079	0.0182274
TECTB	0.137485	0.0361549	0.00887754	0.0747407	-0.0224733	-0.0171865	0.0320169	-0.0955873
TEDDM1	0.176376	0.019572	0.239361	-0.0433648	0.193534	0.0709524	0.0896928	0.331595
TEF	-0.120848	-0.185222	0.0973064	-0.227286	-0.173841	0.0491603	-0.248847	0.0297585
TEK	-0.181437	-0.241672	-0.00636781	-0.121054	-0.262024	-0.152082	-0.0843088	-0.295975
TEKT1	0.169008	0.0356015	#N/A	0.0185585	0.0943668	-0.0564363	-0.0893722	0.0102129
TEKT2	0.336706	0.156375	0.484997	0.105752	-0.0102211	0.0251313	-0.0329279	0.360813
TEKT3	0.13768	0.292991	0.160017	-0.052338	0.270445	-0.0409828	-0.0156767	0.428251
TEKT4	0.18463	0.123872	0.243077	0.121035	0.283553	0.0827439	0.0273458	0.333875
TEKT5	0.281405	0.189496	0.0136441	0.0812439	0.223998	-0.0260146	0.0656631	0.250389
TELO2	0.229698	0.155711	-0.147814	0.0473795	0.416573	0.130651	0.0451819	0.33997
TENC1	#N/A	#N/A	#N/A	#N/A	#N/A	0.00836752	#N/A	#N/A
TEP1	0.256281	-0.132422	-0.0442382	-0.189581	0.159726	-0.0573288	-0.137135	-0.125314
TEPP	0.0688584	0.118967	0.180562	0.0661882	0.171444	0.0843869	-0.134377	0.31607
TERC	-0.0347794	0.0949602	-0.0625691	0.0088437	0.166059	-0.0481989	0.0113181	-0.0314937
TERF1	-0.220152	0.124148	0.154809	-0.0654825	-0.0952952	-0.133396	0.0356968	-0.15659
TERF2	0.172587	-0.0100036	0.0375914	-0.0841331	-0.0742812	0.0266778	0.086946	-0.294425
TERF2IP	-0.0768904	0.201221	-0.011933	-0.0550973	0.139775	-0.0138288	-0.0370263	0.0911432
TERT	0.228927	0.109422	0.126577	0.0312211	0.227053	0.0498354	0.128967	0.117676
TES	-0.22904	0.00550749	-0.0663364	0.0324885	-0.104435	0.0255206	-0.0234379	0.26524
TESC	-0.130313	-0.0948335	0.130505	0.083391	0.103865	0.120276	0.427885	0.339023
TESK1	0.243137	0.179156	0.0585255	0.281802	0.198212	0.128148	0.0884963	0.291411
TESK2	0.110777	-0.120712	0.135624	-0.30093	-0.109523	-0.0737056	-0.253705	0.0435774
TET1	0.178594	0.021304	0.421554	0.0726669	0.371544	0.0342115	0.182935	0.18514
TET2	0.0163065	-0.31869	-0.0786965	-0.313233	0.0645895	-0.175658	-0.0421184	0.146941
TET3	0.213196	-0.190358	0.243457	-0.119683	0.230777	0.029242	0.0586941	0.184511
TEX101	0.0416298	-0.00667322	0.116406	-0.116485	0.111531	-0.0109264	0.14569	0.0800692
TEX10	-0.146973	0.0132656	-0.136509	0.0263176	-0.209305	0.0720143	-0.0258963	-0.147288
TEX11	0.0150809	-0.0828648	0.088122	0.00955123	-0.246616	-0.0322798	-0.114919	-0.226714
TEX12	0.0931901	0.195967	-0.111639	-0.0422847	0.200105	-0.0133751	0.00305727	0.247272
TEX13A	-0.0931829	0.0546042	#N/A	0.158848	0.0301205	-0.045415	-0.0302552	0.112159
TEX13B	-0.0182621	0.0435878	#N/A	0.0587336	0.254604	0.0483982	-0.0829251	0.124543
TEX14	0.137305	0.165582	0.352367	0.243109	0.325302	-0.0884347	-0.0320416	0.147954
TEX15	0.207898	-0.0420726	0.415213	0.0597836	-0.120938	0.0508782	-0.0212779	0.0714518
TEX19	-0.0365239	0.084028	0.0431802	0.0258588	0.144244	0.000351237	0.0777883	0.0403615
TEX2	0.0471829	-0.205008	0.189265	-0.0782332	0.0647203	-0.0122135	-0.254984	-0.240631
TEX261	0.124402	-0.0780808	0.214718	-0.0421303	-0.159342	0.118902	-0.0362936	-0.160898
TEX264	0.0537522	0.19444	-0.122309	0.125186	0.102222	0.16471	0.113392	0.194063
TEX28	#N/A	-0.0127138	#N/A	0.0496098	#N/A	#DIV/0!	-0.0737741	#N/A
TEX9	0.188464	0.0650339	0.0614467	-0.144754	-0.18037	-0.123536	-0.235286	-0.0140574
TF	0.121168	0.033658	0.374799	-0.0560935	0.348371	0.0808823	0.175135	0.220939
TFAM	-0.311984	-0.159254	0.0170464	0.0417331	-0.201578	-0.128152	-0.0139994	-0.322162
TFAMP1	0.462082	0.0199323	0.2401	0.180258	0.259367	0.151564	0.115228	0.161631
TFAP2A	0.0328419	0.0317723	-0.164562	0.131898	0.198264	0.0322836	-0.00165629	0.1762
TFAP2B	0.127507	0.120481	0.148592	-0.0370384	0.169362	0.0570126	0.0422783	0.0386972
TFAP2C	0.072643	0.139257	0.366045	-0.0963228	0.268474	0.130361	-0.0491265	0.208619
TFAP2D	0.061058	0.0568942	0.115944	-0.00836611	0.176846	0.156079	0.0225415	0.104147
TFAP2E	0.436549	0.0922558	0.335228	-0.0131205	0.383988	0.0989837	0.124316	0.424172
TFAP4	0.15453	0.0535004	-0.167166	0.0789799	0.20194	0.128809	0.126594	0.334285
TFB1M	-0.085015	0.0723557	-0.121303	-0.0848072	0.0193857	-0.0169773	0.0726514	0.132559
TFB2M	-0.166967	0.109031	0.0734169	-0.0176859	-0.155925	-0.0646526	0.148268	-0.35621
TFCP2	-0.182763	-0.132399	0.215357	-0.0519519	6.8985e-05	-0.0624678	0.216532	-0.266152
TFCP2L1	0.140628	-0.0490846	0.272372	-0.262643	0.251112	0.00230628	0.272027	0.105807
TFDP1	-0.0789514	-0.115511	-0.0937169	-0.169073	-0.137557	0.103794	-0.0579002	-0.228765
TFDP2	0.0341253	0.109368	0.0191887	-0.0818789	-0.0158055	0.0976478	-0.0681181	-0.373167
TFDP3	0.206786	0.111679	#N/A	-0.138228	0.140137	-0.0539277	0.0271555	0.0765987
TFE3	0.272492	0.0327029	0.0837344	0.126208	0.17877	0.0348467	0.112776	-0.167129
TFEB	0.0878345	0.0319926	0.156402	-0.184366	0.0727991	0.0723104	-0.0287906	0.222665
TFEC	-0.16286	-0.152251	-0.199085	-0.134855	-0.200199	-0.178275	-0.358085	-0.0852979
TFF1	0.119072	-0.0198732	0.088557	0.145396	0.211529	-0.0264361	0.512601	-0.0639805
TFF2	-0.11071	0.136866	0.0852693	0.0926961	0.16029	0.0860753	0.143802	-0.0302829
TFF3	0.0345809	-0.0668138	0.0061548	0.0152688	0.083689	-0.0657415	0.213706	0.0568906
TFG	0.171905	0.0893172	0.0845773	0.130337	-0.0731308	0.117658	0.193548	-0.119535
TFIP11	-0.20947	-0.0624058	-0.04951	-0.0414206	0.0164454	-0.0121108	-0.0903801	-0.203775
TFPI2	0.0217881	0.0475388	0.187077	0.300175	0.076485	-0.119005	-0.151213	0.167297
TFPI	-0.0839607	-0.100297	0.050511	0.118671	-0.168606	0.0329116	-0.0235247	0.0731812
TFPT	-0.354277	0.23113	0.191959	0.144774	0.247998	0.17388	0.103935	0.180122
TFR2	0.267521	0.0634954	0.170162	-0.218065	0.428324	0.051908	-0.140676	0.267816
TFRC	0.00707027	-0.0255269	-0.0368834	-0.0607022	-0.0641919	-0.106355	-0.214947	0.06111
TG	0.117184	0.127441	0.149763	0.0981635	0.194455	0.0143113	0.0331575	-0.220176
TGDS	-0.107304	0.147526	0.0388275	-0.15291	-0.12556	-0.00159645	-0.13859	-0.204753
TGFA	-0.196522	-0.00152601	0.0365961	0.0708187	-0.0108588	0.127465	-0.0803536	0.0640248
TGFB1	-0.0519584	0.0863614	0.0187551	0.133433	0.211288	-0.0268603	-0.28822	0.0571306
TGFB1I1	0.177124	0.134361	0.0978282	0.269782	0.21682	0.0908428	0.139401	-0.0655117
TGFB2	0.140356	0.0442958	0.260887	0.332048	0.0492831	-0.139182	-0.154529	0.172988
TGFB3	-0.0765803	-0.0517214	0.0132026	0.0150039	0.270522	-0.0331599	-0.0515711	0.194246
TGFBI	0.00302466	0.0779582	-0.002103	0.246075	0.175133	-0.00331912	-0.185796	0.078712
TGFBR1	-0.119078	-0.10588	0.119813	0.2063	-0.0653896	-0.0387794	0.0446635	-0.158044
TGFBR2	-0.126349	-0.145516	0.0757972	0.119694	-0.306832	-0.147628	-0.251717	-0.212211
TGFBRAP1	-0.0602309	-0.30265	0.00177626	-0.089236	-0.131059	-0.113565	-0.00313963	-0.360994
TGIF1	0.00826296	0.096951	0.11471	0.144792	0.183028	-0.00663666	0.286254	0.375316
TGIF2	-0.0543247	0.0808409	0.164793	0.178083	0.23678	0.0517922	0.0630829	0.0546699
TGIF2LX	0.0164421	0.157363	#N/A	0.095214	0.00318331	-0.0363864	0.0215345	0.0883166
TGIF2LY	#N/A	0.11441	#N/A	0.157167	-0.0560913	0.0127782	0.0288641	0.127933
TGM1	0.339426	-0.158985	0.120035	-0.0442366	0.40035	0.157625	0.0980624	0.526972
TGM2	0.00676972	0.0225087	-0.0126228	0.14228	0.170622	-0.0147753	0.0197183	0.0857816
TGM3	-0.0173752	-0.0890234	0.222362	-0.0106465	0.231305	0.0597935	0.192224	0.139859
TGM4	0.164939	0.129058	0.197067	0.142709	0.259687	0.0722224	-0.0684104	0.0332827
TGM5	0.178582	-0.0318682	0.232248	-0.12154	0.245692	0.13933	-0.169007	0.160344
TGM6	0.100017	-0.0431038	0.1597	-0.0560814	0.0917778	-0.0392186	0.0265189	-0.0047723
TGM7	0.0450945	0.015281	#N/A	-0.125536	0.236725	0.0649724	-0.0509261	0.0921095
TGOLN2	0.134364	-0.218312	0.0402116	0.0287263	-0.163975	-0.0595206	0.00609251	-0.414795
TGS1	-0.215448	-0.11144	-0.153371	-0.0994368	-0.124531	-0.105933	-0.100825	-0.0414099
TH1L	#N/A	#N/A	#N/A	#N/A	#N/A	0.124395	#N/A	#N/A
TH	0.131364	0.0724106	0.277772	0.299177	0.126911	0.266051	0.109807	0.171694
THADA	0.0605553	0.0887681	0.208667	0.0906413	-0.0110448	-0.0257071	0.0658468	0.283288
THAP10	-0.186938	-0.0197363	0.15008	0.0557048	-0.169413	0.0462915	-0.0660041	0.0174241
THAP11	-0.143109	0.0824248	0.0511154	0.0501796	-0.112053	0.088583	0.108844	-0.0138317
THAP1	-0.300391	-0.0831777	-0.0676508	0.0428573	-0.294807	-0.171039	-0.0847108	-0.227515
THAP2	-0.22549	0.0587089	0.143836	-0.205625	-0.15391	-0.156204	-0.10321	0.0245776
THAP3	-0.0450169	0.298455	-0.034718	0.132378	0.165692	0.00694642	0.101379	0.344538
THAP4	0.0162826	0.143175	0.00179222	0.0815177	0.0729822	0.0218723	0.293616	0.232788
THAP5	-0.0196508	-0.140215	-0.0753165	-0.0618234	-0.257136	-0.106102	-0.261517	0.103894
THAP6	0.401675	-0.0501594	-0.0654272	-0.139368	-0.00722732	-0.17102	-0.0656331	0.181457
THAP7	0.00632603	0.215865	0.035368	0.0265723	0.126219	0.212021	0.0841324	0.331635
THAP8	-0.00599685	0.134363	0.204146	0.0171316	0.158446	0.0506828	0.0122349	-0.0370249
THAP9	0.248423	-0.012409	0.195324	-0.123764	0.00127264	-0.0877266	0.0220145	0.251487
THBD	0.0380468	0.0207115	0.135329	-0.0894639	-0.00474393	-0.046472	-0.019515	0.0988068
THBS1	0.0558609	-0.0770738	0.00668688	0.149066	-0.211111	-0.0924978	-0.0349079	-0.0912255
THBS2	0.191985	-0.0257754	0.0233122	-0.0065344	0.206621	-0.0325397	0.0073857	-0.0884097
THBS3	0.265913	0.274587	0.177689	0.254202	0.504054	0.127749	0.183991	0.643305
THBS4	-0.206612	-0.0309722	0.00841964	-0.0376576	0.0681898	-0.116296	-0.331679	0.0132312
THEG	0.011203	0.108538	0.143763	0.0160863	0.137779	0.0972184	-0.0988552	0.199613
THEM4	0.18304	0.202509	0.120588	0.0708443	0.0347812	0.0503266	0.123644	0.145565
THEM5	0.107986	-0.0100077	0.0600202	-0.0432119	0.106677	0.174222	0.29098	-0.0393825
THEMIS	-0.224541	-0.267291	-0.239868	-0.166648	-0.0591714	-0.166319	-0.234158	-0.183088
THG1L	-0.300706	-0.00905212	-0.307629	0.137184	0.0320185	-0.216678	-0.1191	-0.15517
THNSL1	0.00613997	0.0510476	-0.0396772	0.0343031	-0.20461	0.00544633	-0.0124534	-0.13227
THNSL2	0.226821	0.202131	0.24905	0.217605	0.0383834	0.106468	0.107938	-0.0375907
THOC1	0.295735	0.190288	0.0820825	0.0654026	0.316131	-0.161363	0.0796369	0.515249
THOC2	0.0994991	-0.128912	-0.0279565	-0.184276	0.12041	-0.133338	-0.110737	0.102784
THOC3	-0.174386	0.0361699	-0.123508	-0.128405	0.162696	-0.0308586	0.0404153	-0.0710818
THOC4	#N/A	#N/A	#N/A	#N/A	#N/A	0.167207	#N/A	#N/A
THOC5	-0.279438	0.0416533	0.0524726	0.0420067	0.115122	0.0833876	0.0509344	0.000203902
THOC6	0.0723296	0.203561	-0.0551135	0.237037	0.237325	0.249756	0.0744726	0.418514
THOC7	-0.137761	0.188267	-0.0602886	0.0853134	0.00343626	-0.00366277	-0.043449	0.203229
THOP1	0.0153571	0.0813506	-0.200706	0.00667392	0.258439	0.0983302	0.23445	0.377385
THPO	0.442632	0.107926	0.315389	0.239415	0.277418	-0.0267414	0.365399	0.013802
THRA	0.12789	0.0116189	0.0300364	-0.0658055	-0.211184	0.0104781	-0.0604008	0.0979964
THRAP3	0.200024	-0.224705	-0.202041	-0.0660519	-0.0235048	-0.173406	0.00709824	-0.31983
THRB	-0.0445112	0.0121021	0.220198	0.0432779	-0.226257	-0.173442	-0.0537961	-0.057768
THRSP	0.178519	0.0352291	0.141265	0.0710251	0.170798	-0.0466586	0.0385545	-0.136295
THSD1	-0.159658	0.0357562	0.0795322	0.0488996	-0.0528868	-0.0368747	-0.0213037	0.4603
THSD1P1	0.0377845	0.374579	0.126894	-0.0082485	0.246968	-7.28073e-05	0.0778199	0.467447
THSD4	-0.168131	-0.00785812	0.0896868	0.155111	0.15641	-0.119536	0.0597628	0.092142
THSD7A	-0.0585707	-0.22358	0.0578985	-0.150281	-0.143588	-0.0735045	9.01012e-05	-0.0783791
THSD7B	-0.225296	-0.0300579	0.196038	-0.120034	-0.190058	-0.110778	-0.0456095	0.0623824
THTPA	-0.121626	0.0412375	0.106619	-0.101737	-0.117431	-0.000272991	0.00194861	-0.145366
THUMPD1	0.0828396	-0.152764	-0.225326	-0.0683505	-0.0668581	-0.0555222	-0.219395	0.0400865
THUMPD2	0.20302	0.270012	-0.010334	-0.0869705	0.263676	0.0137142	0.0275179	0.464316
THUMPD3	0.0629216	-0.0813201	-0.000818971	0.150129	-0.0635089	-0.039688	-0.0883018	-0.0669926
THY1	-0.0626783	0.0189158	0.00311189	0.0432976	0.094816	0.0570886	0.0679736	-0.00565761
THYN1	-0.16598	0.164408	-0.01798	0.00528915	0.184475	0.0263749	-0.190522	0.252015
TIA1	-0.104518	0.157591	0.0799161	0.012324	0.383001	0.11056	0.112892	0.545296
TIAF1	0.306722	0.225388	0.117197	0.0388559	0.322947	0.200283	0.118033	0.436837
TIAL1	-0.0205477	0.241869	0.105231	-0.0609871	0.161849	-0.125022	0.181033	0.310865
TIAM1	0.093674	-0.247772	0.0381837	-0.349594	0.0550904	0.029891	-0.293188	-0.023041
TIAM2	-0.0787176	0.0279466	0.216735	-0.0356305	0.128206	-0.12722	-0.124422	0.129712
TICAM1	0.0508468	-0.148819	-0.103547	-0.268963	-0.030082	0.0278154	-0.00143073	-0.00627396
TICAM2	0.12206	-0.150801	-0.0769323	-0.225982	0.0864885	-0.0742168	-0.192656	0.106593
TIE1	-0.205496	-0.157194	0.00574554	-0.0444691	-0.0815636	-0.0186753	0.106261	-0.0384137
TIFA	-0.0376604	-0.173918	-0.253811	-0.386031	-0.199566	-0.124709	-0.208125	-0.0773257
TIFAB	0.0165817	-0.252784	-0.22663	-0.151032	0.0818538	-0.0761985	-0.248853	-0.159816
TIGD1	0.190325	0.35719	0.187775	0.149496	0.351508	0.117554	0.188081	0.650867
TIGD2	0.0779448	0.0274102	0.0683898	0.111544	0.0203746	0.0668003	-0.159019	-0.00707836
TIGD3	0.170593	0.056948	0.227655	-0.106585	-0.0474892	0.160059	0.0944593	0.13578
TIGD4	0.0103144	0.11119	0.184762	0.000498242	-0.0494507	-0.0556668	-0.0847778	0.192667
TIGD5	0.140442	0.216074	0.129691	0.149858	0.104543	0.113408	0.143158	0.204848
TIGD6	0.204523	0.142548	0.183982	0.0503028	0.0688724	-0.0348821	-0.0306506	-0.123442
TIGD7	0.208664	0.154761	0.35059	0.0460265	0.0936885	0.0106659	-0.0627271	0.390364
TIGIT	-0.0334264	-0.239644	-0.266902	-0.111939	0.0730826	-0.115962	-0.178285	-0.149064
TIMD4	-0.0268917	-0.170023	-0.0214445	-0.100739	0.00201673	-0.0589978	-0.201237	0.278248
TIMELESS	-0.00826296	-0.201901	0.0655597	-0.180014	0.212456	0.00927812	0.118457	-0.153515
TIMM10	-0.182983	0.237641	0.0198565	0.136919	-0.0281734	0.0331664	0.0672176	0.00772587
TIMM13	-0.270979	0.160962	-0.0573669	-0.0344984	0.0636453	0.0939828	0.170526	0.107279
TIMM16	#N/A	#N/A	#N/A	#N/A	#N/A	0.197609	#N/A	#N/A
TIMM17A	-0.131387	0.263371	-0.026591	0.0586759	-0.0778925	-0.0818975	0.196759	-0.25299
TIMM17B	-0.101293	0.193561	0.0784267	0.107204	0.12295	0.230203	0.187892	0.175207
TIMM22	-0.244339	0.166876	-0.0287385	0.137687	-0.0208007	0.0489454	0.155791	-0.0598442
TIMM44	-0.124026	0.0932371	-0.0985409	-0.115728	0.0794849	0.164336	0.127214	0.189485
TIMM50	-0.346305	0.197983	0.0365774	0.196962	0.147974	0.170376	0.20283	0.057926
TIMM8A	-0.20665	0.145864	0.0462244	0.123957	-0.0835011	-0.0139951	0.0104669	-0.229444
TIMM8B	-0.162965	0.169587	0.032996	0.116763	-0.0225809	0.0529363	0.0675678	0.0409461
TIMM9	-0.253662	0.227547	-0.0318553	0.170499	-0.0631135	-0.0453573	0.0849068	-0.00928165
TIMP1	0.0539955	0.189602	-0.0248742	0.277192	0.321457	0.102484	0.0595963	0.30651
TIMP2	0.0628453	0.0112967	0.153832	0.221524	0.0418875	0.0166124	-0.151597	0.0121754
TIMP3	-0.0815658	0.131448	0.000494466	0.181913	-0.277762	-0.0646757	-0.137997	-0.282872
TIMP4	-0.108583	0.153702	0.0270514	0.18515	-0.229192	-0.0513053	-0.0961726	-0.0762176
TINAG	0.0672185	0.085464	-0.0593913	-0.0446453	-0.273153	0.053356	0.0389545	-0.228406
TINAGL1	-0.100157	0.20815	0.0408806	0.165678	-0.0527431	0.0896232	-0.00198322	0.185075
TINF2	-0.216197	-0.119015	0.0626424	-0.0905315	-0.0743336	-0.0507773	-0.10245	-0.224416
TIPARP	-0.0376652	-0.106744	0.0207006	-0.131118	0.083332	-0.103434	-0.372281	-0.234188
TIPIN	0.0891847	-0.0326462	-0.174711	-0.0436031	-0.0719751	-0.00182234	0.0226098	0.0515635
TIPRL	-0.286685	0.0744716	0.0368188	-0.0910272	-0.0671284	0.0039471	-0.103891	-0.294804
TIRAP	0.207733	-0.130191	-0.0164495	-0.0624571	-0.121377	-0.0888286	0.0851549	-0.211748
TJAP1	0.310314	0.193251	0.316679	0.0470841	0.307992	0.119905	0.128415	0.449949
TJP1	0.0994275	-0.334672	0.17431	-0.156774	-0.124211	-0.107923	0.0573883	0.0224123
TJP2	0.209365	-0.260059	-0.0974453	-0.235796	-0.283663	-0.000508215	0.0147567	-0.121422
TJP3	0.205611	-0.0452339	-0.0883315	-0.104636	0.0181685	-0.032989	0.189222	0.122172
TK1	-0.187372	-0.0378084	-0.13692	-0.00783453	0.224496	0.0670059	-0.0237897	0.20877
TK2	0.315615	0.167668	-0.189936	0.165869	0.25806	0.0183066	-0.14053	0.014119
TKT	0.0207242	0.0605341	-0.0729951	0.0812286	0.165878	0.0584334	0.111586	-0.172387
TKTL1	0.0751826	0.0442599	0.185317	-0.0392989	-0.019607	-0.0164554	0.125113	0.106957
TKTL2	0.154627	0.115468	0.0112249	0.0669229	0.18259	-0.00706111	0.0196869	0.006857
TLCD1	0.0864176	0.098883	0.32789	0.104115	0.164861	0.176689	0.0433204	0.385246
TLE1	-0.019002	-0.0333385	0.0123849	-0.0332431	0.151759	0.0758817	-0.014813	0.134398
TLE2	-0.0552407	0.0623043	0.0805636	0.138067	0.14477	0.201951	0.0715124	0.501031
TLE3	0.0892467	-0.0142451	0.181848	0.0252118	0.0718271	-0.0313728	0.111192	0.0787577
TLE4	0.0347073	-0.170165	-0.0223502	-0.326578	0.00295235	-0.110219	-0.300889	0.0541142
TLE6	-0.0714995	0.199432	-0.0884885	0.278075	0.272824	0.187055	0.278591	0.250887
TLK1	-0.0259864	-0.0921095	0.0868232	-0.018898	-0.0850716	-0.133677	0.0858031	-0.0514061
TLK2	0.110744	0.134118	0.222588	0.000678977	-0.0298131	-0.106584	-0.128998	0.105563
TLL1	-0.00655519	-0.024103	0.0360656	0.169872	-0.279911	-0.0985589	0.0300262	0.146477
TLL2	-0.0448166	0.0979866	0.184663	-0.125456	0.241263	-0.0204969	0.281799	0.251778
TLN1	0.168122	-0.230457	-0.0519878	0.11423	-0.147465	-0.0766596	-0.143555	-0.362174
TLN2	0.232675	0.128306	-0.168684	0.143554	-0.170595	-0.0876509	-0.0160293	-0.281769
TLR10	-0.0814226	-0.226524	-0.12599	-0.248763	0.00165293	-0.149906	-0.19962	-0.000295194
TLR1	-0.0560756	-0.294072	-0.16402	-0.241689	-0.104429	-0.123651	-0.331639	-0.306951
TLR2	-0.101164	-0.0781908	-0.0308267	-0.138577	0.0464436	-0.130273	-0.450321	-0.139152
TLR3	-0.188202	-0.23649	-0.288127	-0.245413	-0.241942	-0.234357	-0.275852	-0.258321
TLR4	0.00427938	-0.205238	-0.130713	-0.0554149	-0.173792	-0.204249	-0.324677	-0.267784
TLR5	-0.0659892	-0.18882	0.0382483	-0.275231	0.115602	-0.0636236	-0.180632	0.116698
TLR6	-0.0891704	-0.213645	-0.145518	-0.0440976	0.118889	-0.079532	-0.0605509	-0.0309743
TLR7	-0.188932	-0.226673	-0.186015	-0.131129	-0.172623	-0.253165	-0.403868	-0.327382
TLR8	-0.171371	-0.251272	-0.243745	-0.0686706	-0.106829	-0.161986	-0.366256	-0.285018
TLR9	0.350188	-0.1322	0.0248147	0.0630976	0.284242	0.090087	0.0977304	0.194491
TLX1	-0.0129936	0.145018	0.0396667	0.0177083	0.104548	0.0137353	-0.00754709	0.110821
TLX1NB	0.0821178	0.0553511	0.0605139	0.0460228	0.101062	0.0325804	0.0762961	0.120269
TLX2	0.0847435	0.0889514	0.197347	-0.0570247	0.190895	0.205853	0.0136165	0.205509
TLX3	-0.0259437	-0.0453138	#N/A	-0.0501139	0.117609	0.127919	0.0541038	0.0817098
TM2D1	-0.087181	0.252815	0.0405299	-0.109897	-0.164298	-0.044265	-0.0165812	-0.234949
TM2D2	-0.209088	0.147916	-0.027557	0.136476	-0.245143	0.017685	-0.0774753	-0.327824
TM2D3	0.0136062	0.312961	0.172518	0.0980843	0.0425719	0.0806423	0.141011	-0.123504
TM4SF1	-0.302886	0.0950564	0.253851	-0.138584	0.013155	0.0460456	-0.011054	0.355209
TM4SF18	-0.327599	-0.226329	0.116584	-0.0417528	-0.293241	-0.011593	-0.111029	-0.0647458
TM4SF19	0.282026	0.034988	0.0766724	-0.114262	0.270164	0.0538021	-0.0332241	-0.254872
TM4SF20	0.11869	0.0851338	-0.0736823	0.0957161	0.134545	-0.0330535	0.23508	0.255062
TM4SF4	0.0118162	-0.0285626	0.163413	-0.0169816	0.132246	0.108534	0.0934992	0.109923
TM4SF5	0.0863409	0.0985165	0.228948	0.105118	-0.162285	0.12342	0.248591	-0.169025
TM6SF1	-0.182124	-0.0914876	-0.0499947	-0.117808	-0.0809689	-0.201488	-0.310614	-0.191368
TM6SF2	0.0317542	0.146574	0.131411	0.187311	-0.0666071	0.129095	0.11443	-0.310215
TM7SF2	0.217151	-0.0204998	0.37105	-0.0136677	0.0817982	-0.0168083	0.189369	0.218063
TM7SF3	-0.0981967	-0.155517	-0.180688	-0.0706067	-0.334957	-0.0919082	-0.0643916	-0.395628
TM7SF4	#N/A	#N/A	#N/A	#N/A	#N/A	-0.0570134	#N/A	#N/A
TM9SF1	-0.0816993	-0.0140375	0.226002	0.0547512	-0.113592	0.0470352	0.154018	-0.196978
TM9SF2	-0.293063	-0.169271	0.0662796	-0.0891434	-0.265069	-0.0688169	-0.0197431	-0.548537
TM9SF3	-0.0257955	-0.00851142	-0.028625	-0.00796735	-0.104332	-0.12311	0.174804	-0.127555
TM9SF4	0.149363	-0.101819	0.252576	-0.0927656	0.153849	0.0554205	0.198604	-0.149687
TMBIM1	-0.0381757	-0.0240971	0.0860728	-0.0509996	-0.153486	0.138585	-0.0656164	-0.184613
TMBIM4	-0.259511	0.0235512	0.015968	-0.0461409	-0.113672	-0.175479	0.050251	-0.198366
TMBIM6	-0.0878298	-0.13029	0.0142223	0.0704014	-0.270982	-0.0811811	0.0504269	-0.433618
TMC1	0.127025	-0.0383307	0.0631825	-0.0841046	-0.0448029	0.0616484	0.0574109	-0.119344
TMC2	0.416803	0.1021	0.0736782	-0.0474946	0.305365	0.11633	-0.0357747	0.425352
TMC3	0.0418539	0.0843739	0.16748	0.0475771	0.272043	0.00836126	0.121788	-0.142499
TMC4	0.355403	0.136437	0.0240134	0.108446	0.290895	0.0688877	0.101199	0.009769
TMC5	0.175149	-0.0292458	-0.108544	-0.0123827	0.237488	-0.0785951	0.0554442	0.0998895
TMC6	0.0504842	0.16156	-0.0427985	0.0222906	0.209412	0.16586	0.0495906	0.106121
TMC7	0.0309193	0.0744872	0.0962824	0.00923481	-0.025468	0.125179	0.162335	0.225785
TMC8	0.0317781	-0.0704866	-0.238364	-0.0945145	0.264276	-0.0334365	-0.165107	0.102167
TMCC1	0.150666	0.0201235	0.225794	-0.00237925	-0.100495	-0.0289125	-0.0834334	-0.162647
TMCC2	0.0953247	0.199243	0.252803	0.0286526	0.312799	0.122693	-0.0099274	0.0992827
TMCC3	-0.266213	-0.154785	-0.103787	-0.109159	-0.243284	-0.0502295	-0.14788	-0.214168
TMCO1	-0.139392	0.188278	0.219857	-0.0366851	-0.100369	0.070583	0.122094	-0.112531
TMCO2	0.0262204	0.134178	0.143528	0.109941	0.0536977	-0.00649263	-0.0485612	0.17967
TMCO3	-0.0609608	0.00849962	0.0598452	0.00629264	0.00199657	-0.0250899	-0.0892538	-0.202827
TMCO4	0.186332	-0.0276858	-0.0242145	-0.123965	0.202911	0.067076	0.122508	0.0308641
TMCO5A	#N/A	0.0476875	#N/A	-0.0791674	0.054604	0.0581993	-0.0469123	0.00622773
TMCO6	0.358094	0.165724	0.203107	-0.013105	0.242485	0.0937066	0.132142	0.313893
TMCO7	#N/A	#N/A	#N/A	#N/A	#N/A	-0.106663	#N/A	#N/A
TMED10	-0.164405	-0.00386784	0.090166	0.146666	-0.184592	-0.0431965	0.142679	-0.198215
TMED10P1	-0.141959	-0.204008	0.0605352	0.071358	-0.123477	-0.137362	0.080289	-0.179167
TMED1	-0.168938	0.165835	0.0682868	0.0496776	0.000453475	0.136705	0.018404	-0.0201984
TMED2	-0.283498	-0.0433901	0.00339629	0.108616	-0.13294	-0.0459345	0.152279	-0.24811
TMED3	-0.135199	0.283013	0.120492	0.248386	0.0956238	0.160138	0.228739	0.0915942
TMED4	0.252111	0.12465	0.0979943	0.131784	-0.162984	0.113961	0.174306	-0.267376
TMED5	-0.104203	-0.185403	-0.142963	-0.172335	-0.210993	-0.205449	-0.312831	-0.424889
TMED6	0.00615906	0.115178	0.0382349	0.0397157	-0.180231	0.00808408	0.187625	-0.338982
TMED7	-0.119746	-0.133439	-0.232405	0.0388618	-0.234523	-0.186064	-0.000241731	-0.391999
TMED7-TICAM2	-0.0791447	0.0358193	-0.131365	0.0611227	-0.0382158	-0.142578	-0.124544	-0.205242
TMED8	0.230161	0.116082	0.00925306	-0.0242046	-0.195948	-0.0412004	-0.0526089	-0.0167982
TMED9	-0.0679691	0.197374	0.0288322	0.148773	0.129959	0.00705354	0.111448	0.000507842
TMEFF1	-0.122976	0.166632	0.292051	0.145604	0.0182905	0.0289497	-0.0118533	-0.142424
TMEFF2	0.0022852	0.0414129	0.205099	0.118135	0.144881	-0.0750222	-0.0456282	0.143319
TMEM100	-0.0875578	-0.0345274	0.0729743	-0.0942869	0.101337	-0.0381737	-0.108754	0.00323948
TMEM101	-0.159511	0.156798	0.102827	0.137655	-0.0928582	0.0556405	-0.0986763	0.18904
TMEM102	0.120047	0.188857	-0.184396	-0.105159	-0.0104504	0.103581	0.121923	0.00567537
TMEM104	0.199843	-0.124668	0.26509	-0.0993345	0.160411	0.0988316	-0.0619657	-0.0701957
TMEM105	0.34203	0.235176	0.191743	0.184126	0.203801	0.158985	0.23875	0.0491108
TMEM106A	-0.0520538	-0.164522	-0.188676	-0.0866935	-0.123473	-0.092964	-0.325705	-0.476593
TMEM106B	-0.0622633	0.0507502	0.039313	-0.0502512	-0.224759	-0.0641152	-0.178683	-0.0670614
TMEM106C	-0.0217308	-0.032989	-0.108476	-0.190956	-0.199482	0.0715658	0.00218181	-0.155093
TMEM107	0.305496	0.273988	-0.0302523	0.238728	0.0789634	0.192243	0.339004	0.24223
TMEM108	-0.18648	0.0653186	0.140964	-0.0316782	0.155185	-0.00941655	0.0061225	0.0886533
TMEM109	-0.0563189	-0.0501741	-0.0851906	-0.235867	-0.246153	0.0210748	-0.301371	-0.190077
TMEM110	#N/A	#N/A	#N/A	#N/A	#N/A	-0.0839	#N/A	#N/A
TMEM111	#N/A	#N/A	#N/A	#N/A	#N/A	0.00439184	#N/A	#N/A
TMEM114	0.161688	0.160657	0.230535	-0.156316	0.0761038	0.0189702	-0.110951	0.0492939
TMEM115	0.113859	0.258251	0.078913	0.214371	-0.0159582	0.0697494	0.226808	0.086331
TMEM116	0.355346	0.166482	-0.0235431	-0.0573854	0.227611	0.0417614	0.0337875	0.128219
TMEM117	-0.25828	0.069847	0.233189	-0.217721	0.164165	0.0869408	0.161085	0.0445229
TMEM11	-0.101961	0.171515	-0.0839122	0.115724	0.119258	0.161815	0.188978	0.233181
TMEM119	-0.242684	-0.0281177	0.0103169	-0.133528	0.140012	-0.101583	-0.111456	-0.0722574
TMEM120A	0.0106913	0.193242	0.0358229	0.0314624	-0.0813688	0.10097	0.00347778	-0.0300097
TMEM120B	0.362411	0.244253	0.170321	0.282084	0.366848	0.16796	0.118851	0.320833
TMEM121	-0.0646868	0.258948	0.305948	0.247313	0.165562	0.165317	0.0828506	0.253797
TMEM123	-0.061581	-0.00508028	-0.0233921	0.122494	-0.0422062	-0.0249223	-0.171701	0.0662267
TMEM125	-0.00317733	0.0061157	0.066928	-0.037552	-0.0676544	-0.0084366	-8.1803e-05	0.193422
TMEM126A	-0.147087	0.174758	-0.030307	0.0352723	-0.10755	0.049108	0.0578263	-0.034146
TMEM126B	-0.0760651	0.17916	0.0366125	-0.0543138	-0.146707	-0.00160133	-0.130174	0.150912
TMEM127	0.0282763	-0.204479	0.0389466	-0.0502362	-0.178152	-0.0450304	-0.0636226	-0.0991583
TMEM128	-0.0419303	0.263086	-0.0684537	0.138481	0.0915805	-0.069135	-0.0834795	0.00113923
TMEM129	0.26514	0.190922	-0.037239	0.0599136	0.11156	0.216546	0.0975198	0.213115
TMEM130	0.0622585	0.00979751	0.130406	-0.0628101	0.112525	-0.0179814	-0.223115	0.243115
TMEM131	0.100926	-0.197264	-0.0191373	-0.0866554	-0.0302444	-0.117701	0.0354196	-0.291618
TMEM132A	0.148724	0.213871	0.218019	0.132775	0.279108	0.231875	0.123473	0.200174
TMEM132B	-0.216058	-0.0342697	0.209896	-0.0712261	0.0827449	0.00810506	-0.0113479	-0.0994157
TMEM132C	-0.00176518	-0.109834	0.118867	-0.118106	0.0303138	-0.13811	-0.0955503	-0.12927
TMEM132D	0.0633702	0.010903	0.143486	0.0427274	-0.0896515	-0.0251499	-0.00209891	-0.127574
TMEM132E	0.0597062	-0.00756092	0.237571	-0.0465085	0.10688	0.0494205	-0.00410935	-0.0140105
TMEM133	0.0230666	0.00495897	0.066144	0.0980776	-0.160843	-0.0812746	-0.0717154	-0.145111
TMEM134	0.147493	0.239605	-0.0127633	0.0442265	0.182167	0.11758	0.150887	0.324986
TMEM135	-0.100396	0.0724746	0.0574374	0.0644614	-0.345834	-0.0473198	0.0410917	-0.416189
TMEM136	#N/A	#N/A	#N/A	#N/A	#N/A	-0.0583427	#N/A	#N/A
TMEM138	0.369319	0.240512	0.117559	0.206591	0.248929	0.0778455	0.0708227	0.200915
TMEM139	0.349292	0.0946954	-0.142037	0.10659	-0.0596746	0.168265	0.0695233	0.332357
TMEM140	-0.00486141	-0.214164	-0.135757	-0.063046	-0.100944	-0.102637	-0.163029	0.0516644
TMEM141	0.104709	0.170663	0.0956611	0.134362	0.123257	0.151122	0.203095	0.142577
TMEM143	0.438672	0.129136	-0.0339014	0.0382873	0.240767	0.160249	0.207493	0.146444
TMEM144	0.0522351	-0.0575673	-0.182469	-0.167976	-0.135441	-0.214916	-0.200043	-0.497472
TMEM145	-0.0416535	0.225363	0.299371	0.0891517	0.288905	-0.0062231	0.120623	0.393458
TMEM146	#N/A	#N/A	#N/A	#N/A	#N/A	-0.0166132	#N/A	#N/A
TMEM147	-0.299676	0.278394	-0.00826413	0.158618	0.123653	0.0263495	0.229343	-0.0530556
TMEM149	#N/A	#N/A	#N/A	#N/A	#N/A	0.0132185	#N/A	#N/A
TMEM14A	0.0249463	0.0410459	0.113963	-0.209641	-0.290761	0.0892646	0.0687687	-0.252359
TMEM14B	-0.0560708	0.0604546	0.122747	0.186488	-0.202889	-0.000118617	0.0454659	-0.277798
TMEM14C	-0.0917323	0.178618	0.101036	0.199419	-0.139371	0.0643412	0.0277762	-0.169438
TMEM14E	#N/A	#N/A	#N/A	#N/A	#N/A	0.00831098	#N/A	#N/A
TMEM150A	0.25963	0.296344	0.335769	0.241061	0.133056	0.086819	-0.0201931	0.070311
TMEM150B	-0.0539873	-0.161525	-0.151603	-0.129324	0.100144	-0.0832594	-0.218069	-0.391148
TMEM150C	0.134039	-0.132954	0.234057	-0.0761881	-0.229949	-0.0601319	0.00644141	-0.167313
TMEM151A	0.0921759	0.236865	0.392883	0.17418	0.224944	0.176378	0.146152	0.236026
TMEM151B	0.146057	0.191814	0.250447	-0.00957796	0.375927	0.148741	0.0580087	0.40865
TMEM154	-0.12997	-0.187295	-0.0126879	-0.14784	0.0141726	0.0452669	-0.187257	0.0314029
TMEM155	-0.104017	0.00185509	-0.0514498	-0.0319401	0.0700299	-0.0102085	-0.0385466	-0.0646316
TMEM156	-0.285106	-0.157397	-0.149571	-0.0175656	0.0770271	-0.182996	-0.1178	-0.0290074
TMEM158	-0.00878775	0.254394	0.124048	0.238003	0.293501	0.0728571	0.0716988	0.125429
TMEM159	-0.0672916	0.0613175	-0.156466	-0.188363	-0.274296	0.0833754	-0.343342	0.00794754
TMEM160	-0.177029	0.15992	0.0124615	0.0763758	0.105397	0.0683143	0.021741	0.186176
TMEM161A	-0.131029	0.239711	-0.0416574	0.0156353	0.135281	0.114742	0.151988	0.153503
TMEM161B	0.0952769	0.0561066	-0.306142	-0.172336	0.0135779	-0.0996012	-0.0730815	-0.139987
TMEM163	0.0223415	0.0851935	0.187787	0.122937	-0.0445004	0.0201538	-0.0524133	0.264331
TMEM164	0.101317	-0.0756074	-0.146524	-0.093741	0.270349	-0.11978	-0.0757213	0.0455957
TMEM165	-0.113349	0.116026	-0.114194	-0.066315	0.117999	-0.0458108	0.0143967	-0.0636539
TMEM167A	-0.121154	-0.102938	-0.0517419	-0.0316874	-0.0615322	-0.12244	0.0810933	0.0361689
TMEM167B	0.00118315	-0.0198258	-0.0726427	-0.195146	-0.156915	-0.170055	-0.201863	-0.15438
TMEM168	-0.136239	-0.00718461	-0.0816199	-0.167356	-0.103255	-0.0565397	-0.0356715	0.0213939
TMEM169	-0.163766	0.00883522	0.292745	0.123007	-0.0115796	0.0631036	-0.134775	0.176493
TMEM170A	0.216058	-0.0325006	-0.162922	-0.0455996	-0.142288	-0.00767205	-0.0528644	0.0898367
TMEM170B	-0.0844664	-0.0444123	0.359993	-0.0438166	-0.175689	-0.0310667	-0.0310972	-0.185996
TMEM171	-0.0242881	-0.223215	-0.278562	-0.215171	-0.282364	0.0688218	-0.0782128	-0.364997
TMEM17	0.124798	0.234733	0.430903	0.0768669	0.0712134	0.123728	0.274776	0.154659
TMEM173	-0.138743	-0.209687	-0.103055	-0.112923	0.156032	-0.114598	-0.21981	0.0525644
TMEM174	-0.0841825	-0.0228934	0.00647631	-0.0646536	-0.242138	0.0725955	-0.0507027	-0.293484
TMEM175	0.554077	0.209167	0.13126	0.00165397	0.344761	0.125804	0.0650451	0.362954
TMEM176A	-0.0838033	-0.0587695	0.211249	-0.032077	-0.138279	0.0419393	0.145116	-0.125142
TMEM176B	-0.0927914	-0.0668015	0.168808	-0.0517755	-0.139631	0.0109103	0.0955381	-0.177594
TMEM177	0.0418539	0.264411	0.165591	0.158955	0.027541	0.0980093	0.100654	-0.144981
TMEM178	#N/A	#N/A	#N/A	#N/A	#N/A	0.0126788	#N/A	#N/A
TMEM179	0.0762149	0.152537	0.254375	0.059605	0.050244	0.0924828	-0.0370196	-0.0592457
TMEM179B	0.0236296	0.193955	0.12529	0.0450901	-0.00343396	-0.00940434	0.0832375	0.29555
TMEM180	#N/A	#N/A	#N/A	#N/A	#N/A	0.0853498	#N/A	#N/A
TMEM18	-0.0466295	0.14114	-0.0284317	0.108104	0.0130367	0.0920824	0.0836581	0.0191545
TMEM181	-0.0207194	0.0667691	0.111853	0.0218901	0.0731478	-0.031727	0.200451	-0.160197
TMEM182	-0.106345	-0.0549928	0.126077	-0.133341	-0.0601778	-0.0471537	-0.0377601	-0.0986876
TMEM183A	-0.263504	0.108291	0.021839	-0.128571	-0.0612948	-0.0434161	0.207601	-0.0512784
TMEM184A	0.343561	0.0695805	0.238472	-0.0260477	0.302432	0.247443	0.241431	0.454487
TMEM184B	0.00491389	-0.0294494	0.10501	0.162095	0.0868609	0.042907	0.116218	-0.037644
TMEM184C	-0.0142121	-0.318747	-0.048893	-0.149346	-0.237863	-0.162347	-0.190236	-0.393693
TMEM185A	-0.059439	0.0806467	0.250461	-0.114623	0.257371	-0.0411928	-0.121157	0.233745
TMEM185B	-0.0104337	-0.121095	0.284775	-0.0166024	-0.0873243	-0.0356707	-0.063213	-0.271238
TMEM186	0.230127	0.282922	-0.0130532	0.018195	0.0622051	0.156586	0.0526186	0.0466581
TMEM187	0.204284	0.165654	-0.0553157	0.116697	-0.0175965	0.105974	0.0717697	0.101495
TMEM188	#N/A	#N/A	#N/A	#N/A	#N/A	-0.0207719	#N/A	#N/A
TMEM189	0.164496	0.242422	0.382114	-0.0204537	0.301163	0.325562	0.252809	0.190467
TMEM189-UBE2V1	0.055624	-0.00500946	0.101575	-0.0905901	-0.0601332	0.0625919	0.00731301	-0.123675
TMEM190	0.264668	0.30948	0.161363	0.319977	0.162648	0.11419	0.042245	0.281784
TMEM191A	0.106059	0.240035	0.0518879	0.0753807	0.206272	0.18318	-0.0592379	0.401979
TMEM192	0.191875	-0.0325247	0.0619075	-0.00724878	-0.313877	-0.0924463	-0.200488	-0.563459
TMEM194A	#N/A	#N/A	#N/A	#N/A	#N/A	-0.116063	#N/A	#N/A
TMEM194B	#N/A	#N/A	#N/A	#N/A	#N/A	0.0228154	#N/A	#N/A
TMEM195	#N/A	#N/A	#N/A	#N/A	#N/A	-0.0361764	#N/A	#N/A
TMEM19	-0.285936	-0.152204	-0.173867	-0.247024	-0.309325	-0.117512	-0.101981	-0.452271
TMEM196	-0.0151046	0.11345	0.137843	0.0307445	0.137436	0.0710234	0.0392625	0.202523
TMEM198	-0.0311817	0.4662	0.489731	0.502922	0.142622	0.334498	0.38776	0.275578
TMEM199	-0.21924	0.0371479	0.149698	0.0358832	-0.126696	0.0492486	-0.131633	-0.202889
TMEM200A	-0.0548733	-0.0468883	-0.0467966	-0.0762238	-0.286683	-0.182126	-0.137733	-0.403745
TMEM200B	0.253261	0.160191	0.225616	0.236592	0.00576809	0.181264	-0.0394812	0.113486
TMEM200C	0.0222413	-0.0906715	0.106519	-0.0405481	0.149629	0.00733343	0.126934	-0.102035
TMEM201	0.0187396	-0.0043367	-0.0113578	-0.0989386	0.201693	0.065552	0.0539925	0.2201
TMEM20	#N/A	#N/A	#N/A	#N/A	#N/A	0.0181495	#N/A	#N/A
TMEM202	0.00825262	0.111588	#N/A	-0.0320811	0.0703562	-0.0103576	-0.00898855	0.047368
TMEM203	-0.01051	0.197239	0.0626824	0.188217	-0.123326	0.090518	-0.035209	0.073357
TMEM204	-0.195864	-0.0943309	0.0431654	0.00644264	-0.130876	0.0113456	0.0644624	-0.0649514
TMEM205	-0.0430991	0.227064	0.113082	0.154565	0.0578776	0.103934	0.110296	0.135711
TMEM206	#N/A	#N/A	#N/A	#N/A	#N/A	0.0861919	#N/A	#N/A
TMEM207	0.036903	0.0932934	0.110855	0.0866485	0.0543649	0.013652	-0.0314932	0.0470017
TMEM208	0.0215973	0.32841	-0.0235125	0.21057	0.121527	0.199995	0.303957	0.113731
TMEM209	0.14038	-0.211228	-0.0522586	0.0332887	0.0669047	-0.0468616	-0.18526	0.0403038
TMEM211	0.0409794	0.0575069	0.0770738	-0.0807681	-0.00645812	0.0550617	0.00517263	-0.023149
TMEM212	0.141532	0.0159554	#N/A	0.00289726	0.0837154	0.0288876	-0.0572339	0.0103351
TMEM213	0.148651	0.0353533	0.354316	-0.0339391	0.123764	0.0432824	-0.0797729	0.122659
TMEM214	0.137646	0.00300339	0.0938823	0.047038	0.15746	0.172067	0.285747	-0.0708796
TMEM215	0.156471	0.132282	0.168958	0.00602921	0.205377	-0.0623981	0.125766	0.00682672
TMEM216	-0.0677878	0.121144	0.20905	0.0412601	0.0352797	0.0626869	-0.107729	0.400427
TMEM217	0.243657	-0.0245868	0.0584304	-0.000529397	0.112058	0.0619683	-0.0596055	-0.118652
TMEM218	-0.0897906	0.153074	0.0156474	-0.0407011	-0.00108185	-0.0924734	-0.0990177	0.182528
TMEM219	-0.0321883	0.204265	-0.0261683	0.0652684	0.118046	0.14828	0.0706294	0.22061
TMEM220	0.185936	-0.07461	0.0904744	-0.033686	-0.186619	-0.0466028	-0.01963	-0.077496
TMEM222	0.0451362	0.137437	-0.0206734	-0.0341854	0.0111356	0.0242722	0.126068	0.214686
TMEM2	#N/A	#N/A	#N/A	#N/A	#N/A	-0.0966316	#N/A	#N/A
TMEM223	-0.0439387	0.236196	0.262252	0.215704	0.0823609	0.0778012	0.163614	0.182224
TMEM225	#N/A	0.0310329	#N/A	-0.0739693	0.0148386	0.0322015	0.0296599	0.0845974
TMEM22	#N/A	#N/A	#N/A	#N/A	#N/A	0.00355075	#N/A	#N/A
TMEM229A	0.251682	0.0278968	0.104708	-0.0705247	0.203916	0.183601	0.0935457	0.0650502
TMEM229B	-0.10343	-0.178087	-0.334373	-0.135665	0.0496673	-0.0260969	-0.199459	-0.0313269
TMEM231	0.0460713	0.153481	-0.0144026	0.214973	0.2099	0.0420918	-0.0936184	-0.0496114
TMEM232	0.163656	0.110688	0.0210727	0.0310118	-0.0988852	-0.148008	-0.115428	0.0447585
TMEM233	-0.084233	-0.0539625	0.132879	0.0924253	-0.111936	-0.0017692	-0.102875	0.000445962
TMEM25	0.146987	0.208102	0.261021	0.204442	0.00453867	-0.0680455	-0.132627	0.0786647
TMEM26	0.0595248	-0.106478	-0.025186	0.0509378	-0.154856	-0.184889	-0.0741902	-0.387482
TMEM27	#N/A	#N/A	#N/A	#N/A	#N/A	0.060781	#N/A	#N/A
TMEM30A	-0.117785	-0.243492	-0.112462	-0.0152725	-0.0982625	-0.113398	-0.0362795	-0.209402
TMEM30B	0.0136945	-0.113045	-0.0740651	-0.129471	0.0970058	-0.0318527	-0.123697	0.0824654
TMEM30C	#N/A	#N/A	#N/A	#N/A	#N/A	-0.0332364	#N/A	#N/A
TMEM31	0.0213779	0.0414796	0.221455	0.0179337	0.124377	0.0958253	-0.01213	0.25593
TMEM33	0.0105148	-0.0851893	-0.156319	0.120891	-0.0949524	-0.0158525	0.146175	-0.39391
TMEM35	#N/A	#N/A	#N/A	#N/A	#N/A	-0.0812349	#N/A	#N/A
TMEM37	-0.112647	0.0295472	0.103032	-0.115408	-0.02129	-0.0840852	-0.240233	-0.24006
TMEM38A	0.0558323	-0.0776037	0.0124622	0.190478	-0.191222	0.11703	-0.087707	-0.216508
TMEM38B	-0.0987596	-0.0440835	-0.124959	-0.313709	-0.388284	-0.00636267	-0.215918	-0.383683
TMEM39A	0.106784	0.0285092	0.162673	-0.0983277	-0.0326077	-0.0424835	-0.047709	-0.0166661
TMEM39B	0.112986	0.0797552	0.0726001	0.0309881	0.221321	0.0799422	-0.135292	0.279452
TMEM40	0.130001	-0.0393873	0.2932	-0.0615857	0.138285	0.14998	-0.0602648	0.110091
TMEM41A	0.0713182	0.0342818	0.0588765	-0.0514896	-0.0319329	0.0349058	-0.123438	-0.0660127
TMEM41B	0.375488	0.0975115	-0.03979	-0.0673885	0.111617	-0.0179208	0.0637822	0.401783
TMEM42	0.240008	0.381241	0.104135	0.203566	0.200855	0.0800492	-0.0865954	0.277683
TMEM43	0.119374	-0.12035	0.173448	0.0670952	-0.06193	-0.0685909	-0.264149	0.192087
TMEM44	0.247283	0.178295	0.0201182	-0.0710802	0.290463	0.131757	-0.0714112	0.479935
TMEM45A	0.0794332	0.09193	0.216229	0.0876828	0.155314	0.119124	0.141969	0.0706177
TMEM45B	-0.202586	-0.106771	-0.0930812	-0.156535	0.0301777	-0.00650383	0.0045258	0.128968
TMEM47	0.0662421	-0.100862	0.124586	-0.0349785	-0.0332951	0.0306583	-0.00524327	0.181756
TMEM48	#N/A	#N/A	#N/A	#N/A	#N/A	-0.143241	#N/A	#N/A
TMEM49	#N/A	#N/A	#N/A	#N/A	#N/A	-0.0538788	#N/A	#N/A
TMEM50A	-0.241162	0.0151375	-0.0744571	-0.101578	-0.123622	-0.176801	-0.207572	0.102859
TMEM50B	-0.0923954	0.134373	-0.0162794	-0.0195261	0.0160642	-0.0304452	-0.0282941	0.0757907
TMEM5	#N/A	#N/A	#N/A	#N/A	#N/A	-0.0739229	#N/A	#N/A
TMEM51	-0.234097	-0.0386496	0.0799452	-0.201443	0.081116	0.0424733	-0.254886	0.0470905
TMEM52	0.128726	0.122622	0.113269	0.0664713	0.0798694	-0.00680927	0.10942	0.22567
TMEM53	0.00765231	0.140899	0.0484257	0.0249127	0.147907	0.0611684	0.0345991	-0.160113
TMEM54	0.114832	0.0285833	-0.280586	-0.274944	0.0678646	0.113007	-0.0559489	0.149543
TMEM55A	#N/A	#N/A	#N/A	#N/A	#N/A	0.0237419	#N/A	#N/A
TMEM55B	#N/A	#N/A	#N/A	#N/A	#N/A	0.0541181	#N/A	#N/A
TMEM56	#N/A	#N/A	#N/A	#N/A	#N/A	0.0358305	#N/A	#N/A
TMEM57	#N/A	#N/A	#N/A	#N/A	#N/A	-0.162418	#N/A	#N/A
TMEM59	-0.113205	0.0827411	0.0339427	-0.249675	-0.190444	-0.0371284	-0.00288833	-0.245439
TMEM59L	-0.00757597	0.211345	0.216652	0.180848	0.185565	0.0598203	0.299081	0.17401
TMEM60	-0.00979915	0.226732	-0.0269657	0.0903585	-0.0464073	0.0430749	-0.0244873	0.22946
TMEM61	0.198435	0.195522	0.237614	0.210383	0.152942	0.172321	0.0984926	0.243915
TMEM62	-0.056753	0.0848744	-0.081722	0.0450042	0.0586074	-0.0496886	0.0579765	0.0714333
TMEM63A	0.17212	-0.0239166	0.0291715	-0.0507721	0.10226	0.114355	-0.0113643	0.066588
TMEM63B	0.170388	0.0665779	0.101875	-0.0753342	0.0448705	0.126121	-0.0477426	-0.140537
TMEM63C	0.163308	0.0481934	0.294435	-0.0795669	0.350932	0.00787697	-0.246974	-0.0402453
TMEM64	-0.208373	-0.000188035	-0.0613478	0.0580072	-0.114413	0.0405327	-0.0655096	-0.0822437
TMEM65	-0.165541	0.173536	0.32262	-0.0188138	-0.0347072	0.0600788	0.0225028	-0.122616
TMEM66	#N/A	#N/A	#N/A	#N/A	#N/A	-0.236993	#N/A	#N/A
TMEM67	0.188192	0.113689	0.269907	0.0536631	0.0821527	-0.1399	-0.0597209	0.252726
TMEM68	-0.1232	0.2221	-0.0591124	0.0624955	-0.0202481	-0.0232789	0.0864502	0.0882676
TMEM69	-0.0486809	0.12277	-0.00346795	-0.04049	0.085211	-0.122159	0.11674	0.0786708
TMEM70	-0.14411	0.123181	-0.107931	0.0247991	0.0117755	-0.0425334	-0.00668026	-0.227544
TMEM71	0.0288345	-0.0859473	-0.0851583	0.00627211	0.0294086	0.0500014	-0.000116929	0.132757
TMEM72	0.0505121	-0.0332083	0.0319867	0.0288024	-0.268367	-0.0343086	0.0646368	-0.250021
TMEM74	0.0922666	-0.0676996	0.272634	-0.095007	0.180737	0.0117941	0.0300824	0.0309353
TMEM79	0.358003	-0.0423069	0.226964	-0.137654	0.400104	0.12609	0.147111	0.414886
TMEM80	0.358723	0.090403	-0.0351952	-0.282562	0.20396	0.0506934	0.170328	0.356867
TMEM81	0.232098	0.2548	0.191365	0.0741187	0.206033	0.0275941	0.245967	0.411356
TMEM82	0.135978	0.0510544	0.0471209	0.146246	-0.246727	0.0891534	0.0859105	-0.1064
TMEM84	#N/A	#N/A	#N/A	#N/A	#N/A	-0.0335297	#N/A	#N/A
TMEM85	#N/A	#N/A	#N/A	#N/A	#N/A	0.107309	#N/A	#N/A
TMEM86A	-0.0918563	-0.0166494	-0.0475656	0.0468591	0.0973644	-0.0947649	-0.257849	-0.216306
TMEM86B	0.402648	0.249844	0.158039	0.203719	0.467463	0.219379	0.0837525	0.466246
TMEM87A	-0.064849	-0.010568	-0.0817579	0.00738663	-0.112196	-0.040188	0.0418163	-0.0269916
TMEM87B	-0.0728782	-0.0313075	0.0220143	-0.0331027	0.161313	-0.100315	-0.101858	0.0203659
TMEM88	0.0952722	0.169368	0.0927617	0.0830655	-0.124519	0.103309	0.156901	0.253182
TMEM88B	0.13463	-0.0017707	0.265273	0.0391212	0.108481	-0.0189878	0.0553721	0.094559
TMEM89	0.179416	0.218855	#N/A	0.00344709	0.145192	0.0347657	0.132212	0.253749
TMEM8A	0.24402	0.0177879	0.0123592	0.143279	0.183124	0.157074	0.145303	-0.0302948
TMEM8B	0.308683	0.287337	0.0886546	0.108197	0.0288953	0.102949	-0.038435	0.272742
TMEM8C	#N/A	#N/A	#N/A	#N/A	#N/A	0.0749705	#N/A	#N/A
TMEM90A	#N/A	#N/A	#N/A	#N/A	#N/A	0.0265055	#N/A	#N/A
TMEM90B	#N/A	#N/A	#N/A	#N/A	#N/A	-0.0157394	#N/A	#N/A
TMEM91	0.367172	0.279917	0.066438	0.306163	0.171943	0.126951	0.143858	0.595215
TMEM92	-0.072759	0.171415	0.0143481	0.120213	0.161679	0.107564	0.032407	0.0404575
TMEM9	-0.0352273	0.396543	0.309046	0.299607	0.0471792	0.129547	0.233986	0.176072
TMEM93	#N/A	#N/A	#N/A	#N/A	#N/A	0.156786	#N/A	#N/A
TMEM95	0.128395	0.171426	0.0874964	0.0172682	0.10735	0.0308942	-0.0165442	0.0947375
TMEM97	-0.0623825	0.0256173	0.110166	0.0856951	0.0686375	0.0411225	-0.106048	0.15839
TMEM98	-0.0397309	0.221256	0.000976633	0.13847	0.0269931	-0.0393968	-0.109327	0.133028
TMEM99	-0.0244263	0.25796	0.230419	0.151255	0.0459524	0.060476	0.0784398	0.216709
TMEM9B	-0.116297	0.0229315	-0.174934	-0.270942	-0.205276	-0.0884686	-0.117482	-0.0434312
TMF1	0.169787	-0.221397	-0.0261969	-0.0228387	-0.0545252	-0.127831	-0.039173	-0.0270928
TMIE	0.0212442	0.0836748	0.371364	0.147206	0.221277	0.133079	0.0645145	0.332562
TMIGD1	0.0724364	0.0405214	0.12844	0.0600818	-0.25971	0.0824818	-0.0865923	-0.326781
TMIGD2	-0.186203	-0.131208	-0.19801	-0.0761138	0.124767	0.00132489	-0.0440036	0.121962
TMLHE	-0.264572	-0.0135334	-0.101325	-0.00167995	-0.226803	-0.0676675	-0.0624535	-0.505882
TMOD1	-0.0390964	0.160899	0.0980236	0.0566493	-0.031692	0.188413	-0.00902747	0.312974
TMOD2	-0.0346596	0.052746	0.187601	-0.0718403	0.013591	0.0125577	-0.133582	-0.154181
TMOD3	-0.0552121	-0.281203	-0.0955095	-0.0463818	-0.191618	-0.13008	0.099327	-0.371311
TMOD4	0.0749392	0.0500975	0.0960054	0.0822451	0.272026	0.170167	0.0131152	0.395205
TMPO	-0.211574	-0.26512	-0.214332	-0.298534	-0.0591075	-0.0805498	-0.0162189	0.0826239
TMPPE	0.0645818	-0.2539	-0.0264566	0.0164054	-0.0411278	0.0133674	0.00941546	-0.238309
TMPRSS11A	-0.0359501	-0.195471	#N/A	-0.305181	0.118426	0.103627	0.0455305	0.20779
TMPRSS11B	0.190159	-0.0885775	0.140133	-0.272962	0.159797	0.0750102	-0.0176672	0.0857457
TMPRSS11BNL	0.0468695	-0.0599182	0.0964699	-0.278402	0.149327	0.0437125	-0.115554	0.0201179
TMPRSS11D	0.044747	-0.13328	0.117092	-0.283662	0.15858	0.0133444	-0.120713	0.123793
TMPRSS11F	0.0176966	-0.192408	0.161042	-0.235199	0.175995	0.0279292	0.0561345	0.175653
TMPRSS12	0.0728114	0.0461755	0.207425	0.0073002	0.081158	0.0564521	0.0838897	0.11846
TMPRSS13	0.0694342	-0.000396279	0.334589	0.0774895	0.428153	-0.00541574	0.14891	0.233456
TMPRSS15	0.0582553	0.115698	-0.0771136	-0.0593082	0.0803019	0.0218327	0.0886352	-0.0341038
TMPRSS2	0.196001	-0.0768177	-0.0544952	-0.234034	1.19712e-05	0.0263858	-0.244943	-0.1507
TMPRSS3	0.202201	0.0124765	0.122593	0.174022	0.214921	-0.0594896	0.138771	0.247617
TMPRSS4	-0.0411189	-0.0708158	-0.12971	-0.306011	0.144979	0.0553962	0.0919683	-0.0297464
TMPRSS5	0.411669	0.31635	0.321096	0.0720466	0.424672	0.148306	0.1372	0.506905
TMPRSS6	0.189583	0.302602	0.298945	0.284741	0.339289	0.011992	0.232713	0.296304
TMPRSS7	0.134901	0.220527	0.169086	0.0916533	0.153179	0.0479587	-0.0707945	0.108849
TMPRSS9	0.118129	0.32318	0.193326	0.149139	0.346265	0.13357	0.0336642	0.382689
TMSB10	-0.160274	0.167658	-0.0999243	0.246982	0.199164	0.148978	0.112202	0.361088
TMSB15A	-0.0408521	0.00117964	0.232957	-0.11108	-0.119158	0.0366297	0.123771	0.074687
TMSB15B	-0.0181623	0.212549	0.0923824	0.0965135	0.295764	0.068993	0.0777995	0.218848
TMSB4Y	-0.027707	0.0227506	0.0673979	-0.0777175	-0.0277827	0.00739723	0.173236	-0.124897
TMSL3	#N/A	#N/A	#N/A	#N/A	#N/A	-0.0250428	#N/A	#N/A
TMTC1	0.0902915	-0.0456771	0.053154	0.122604	-0.224363	-0.143162	0.250432	-0.235815
TMTC2	0.118978	-0.278135	-0.1657	-0.239944	-0.170334	-0.138804	-0.0389933	-0.0144653
TMTC3	-0.0664281	-0.262197	0.0536802	-0.0537783	-0.184737	-0.0999789	-0.0334254	-0.113773
TMTC4	-0.0716092	0.064304	0.196709	-0.0743131	0.0114376	0.0900152	0.120429	-0.215501
TMUB1	0.192243	0.182142	-0.069741	0.0535961	0.271437	0.203026	0.0761888	0.453387
TMUB2	0.25764	0.199779	0.216361	0.00203526	0.1741	0.0679399	-0.0221003	0.381023
TMX1	-0.255136	-0.140276	-0.186682	-0.067735	-0.223078	-0.181117	-0.175025	-0.342294
TMX2	0.0679977	0.0563744	-0.047532	0.0387386	-0.209716	-0.0424206	0.101322	-0.241158
TMX3	-0.0836888	-0.177647	-0.0530287	-0.049539	0.0965216	-0.0730682	0.0167792	0.345681
TMX4	-0.201069	-0.027614	-0.0254008	-0.127962	-0.151879	0.0898941	-0.0348234	-0.0355949
TNC	0.248614	-0.0570119	-0.0231184	0.139211	0.119827	-0.0477699	-0.243038	0.0819873
TNF	-0.0118983	-0.0991227	-0.0182734	0.125019	0.125758	0.0265848	-0.124791	0.0371796
TNFAIP1	-0.00136921	-0.0777663	0.188671	0.117929	-0.0267275	0.0551421	0.0300038	0.115012
TNFAIP2	0.194433	-0.0338548	-0.162876	-0.023222	0.333243	0.00174623	-0.117741	0.233358
TNFAIP3	0.00211345	-0.104292	-0.0625183	-0.020013	-0.00915106	-0.08941	-0.0665351	-0.215119
TNFAIP6	-0.269629	-0.0098585	-0.0196933	0.143902	-0.261434	-0.114664	0.0246529	0.160755
TNFAIP8	-0.0556176	-0.204459	-0.226617	-0.113645	0.00950978	-0.102843	-0.242172	-0.116825
TNFAIP8L1	-0.149616	-0.221257	-0.0177376	-0.255907	-0.121016	0.0080424	0.0681621	-0.373163
TNFAIP8L2	-0.217986	-0.121487	-0.249161	-0.0652252	0.0760144	-0.122668	-0.364227	-0.0214338
TNFAIP8L3	0.0882735	-0.143862	0.120334	-0.0877356	0.0782956	-0.146068	0.0159104	-0.20272
TNFRSF10A	-0.11904	-0.215402	-0.288469	-0.156759	-0.170964	-0.130374	-0.025566	-0.444769
TNFRSF10B	0.0438195	-0.0772113	-0.107201	0.156352	0.247096	-0.0714093	0.163744	0.329272
TNFRSF10C	0.0725633	-0.0716265	0.112025	0.113747	0.147216	0.0184432	0.0810988	0.294013
TNFRSF10D	0.0863174	0.0390177	0.0810612	0.207311	-0.0612553	0.0484523	0.235409	-0.0254137
TNFRSF11A	0.0121368	-0.215029	-0.236739	-0.21882	0.0958631	0.0132048	-0.213821	-0.143604
TNFRSF11B	-0.0118935	-0.139515	0.352207	0.0938104	-0.20943	-0.0738734	-0.0651169	0.134628
TNFRSF12A	0.13424	0.191995	-0.0335566	0.298733	0.0996682	0.165821	-0.121073	0.24539
TNFRSF13B	-0.0700598	-0.201745	-0.077027	-0.154105	0.163032	-0.0866231	-0.0616879	-0.116621
TNFRSF13C	0.130028	-0.0170102	-0.0624353	-0.0758217	0.266773	0.144149	-0.0184457	0.0269703
TNFRSF14	0.124393	0.0646364	-0.268576	-0.102097	0.147325	-0.0371604	-0.107369	0.217086
TNFRSF17	-0.0595236	-0.216526	-0.140214	-0.102097	0.114918	-0.0536725	-0.00771004	-0.0416512
TNFRSF18	0.0860598	0.130836	-0.0530437	-0.0210663	0.28745	0.0334661	0.0145401	0.212821
TNFRSF19	-0.102796	-0.0122899	0.385257	0.156626	-0.260901	0.0159202	0.00496509	0.0977632
TNFRSF1A	-0.0789514	0.115903	0.00415127	0.0978609	0.140009	-0.0340929	0.275069	0.175673
TNFRSF1B	-0.0564286	-0.197851	-0.243629	-0.0326598	0.0374768	-0.0895544	-0.104933	-0.0884086
TNFRSF21	-0.0811889	-0.194843	0.0627545	-0.0310597	-0.312709	0.000438423	0.0389139	-0.221175
TNFRSF25	0.564906	0.301846	0.107807	-0.0485292	0.465174	0.144652	0.103784	0.572114
TNFRSF4	-0.170479	-0.026715	-0.0959491	-0.0194867	0.111981	0.0842409	0.098916	0.21065
TNFRSF6B	0.337441	0.0955923	-0.127258	0.123016	0.116998	0.115081	0.127076	0.316298
TNFRSF8	-0.0563523	-0.0706187	-0.122185	0.0474406	0.105602	-0.0193742	-0.086431	0.0472701
TNFRSF9	0.0646738	-0.26243	-0.167029	-0.143352	-0.00280356	-0.15521	-0.232296	-0.26916
TNFSF10	-0.234588	0.0189895	-0.282982	-0.199255	-0.187573	-0.204353	-0.340918	0.0438773
TNFSF11	-0.0216575	0.113903	0.0489622	0.0768045	0.196613	-0.0622463	0.337685	0.0255583
TNFSF12	-0.129488	-0.0136955	0.0315175	0.101945	-0.0360048	-0.00417371	-0.189274	0.299617
TNFSF12-TNFSF13	-0.111271	0.0445989	-0.0951918	0.0836262	0.135848	-0.071475	-0.195322	0.369849
TNFSF13	-0.0182482	-0.141974	-0.22378	-0.0112962	-0.155319	0.117261	-0.121692	0.16909
TNFSF13B	-0.0801822	-0.212036	-0.317171	-0.090909	0.0165559	-0.122746	-0.347191	-0.206695
TNFSF14	0.319515	-0.224606	-0.170029	-0.0265308	0.251259	-0.0158586	0.110098	-0.0152277
TNFSF15	-0.0280405	-0.216286	0.0881429	0.0281946	-0.0888488	-0.173821	-0.00390811	-0.30949
TNFSF18	-0.264433	-0.22422	0.043087	-0.34932	-0.108323	-0.09935	-0.236285	-0.284816
TNFSF4	0.129102	-0.0765979	-0.00525437	-0.0852044	0.0957624	-0.123993	-0.119826	0.150961
TNFSF8	-0.235404	-0.273125	-0.16353	-0.201385	-0.109724	-0.214772	-0.265753	-0.397472
TNFSF9	0.016297	0.20411	-0.176124	0.0651934	0.0359445	0.0685507	-0.12123	-0.0844719
TNIK	0.159599	-0.0541713	-0.169621	-0.177245	-0.15655	-0.128794	-0.354133	-0.326718
TNIP1	0.174371	-0.0719192	-0.199948	0.0401514	-0.109523	-0.00549889	-0.0957045	-0.155843
TNIP2	0.0941272	0.106904	-0.102464	0.060693	0.212744	0.108716	0.0374995	0.202597
TNIP3	-0.0236592	-0.149832	-0.201885	-0.105294	0.114679	-0.0568468	-0.0928607	-0.00646505
TNK1	0.198886	0.131154	-0.0784749	-0.141396	0.00971822	0.0336846	0.242952	0.150705
TNK2	0.280807	0.33731	-0.051126	-0.073246	0.326526	0.101028	0.0515888	0.141146
TNKS1BP1	0.285702	0.00689661	0.0307861	0.0546456	0.246919	0.0823269	0.0142796	0.0749357
TNKS2	-0.129884	-0.259837	0.163708	-0.215863	-0.0666232	-0.15569	-0.0333582	-0.173839
TNKS	0.0673918	-0.192227	0.0703614	0.00820576	-0.0499703	-0.134716	0.155869	-0.0607826
TNMD	0.0232972	-0.00778706	0.0355568	-0.0679152	-0.13965	-0.0267416	-0.180454	-0.0384174
TNN	0.0327131	0.0511263	0.15197	-0.0717398	-0.15341	-0.0796078	-0.0969781	0.0465713
TNNC1	0.222808	0.0527465	0.24542	0.177058	0.185199	0.221936	-0.129139	0.119158
TNNC2	0.345133	0.0582507	0.23963	0.0118793	0.22134	0.202841	-0.107322	0.442974
TNNI1	-0.0393092	0.074652	0.156739	0.0687066	0.211756	0.260609	0.00180759	-0.0395836
TNNI2	-0.0327752	0.0510877	-0.0696361	0.203904	0.178376	0.0976683	-0.139076	0.023629
TNNI3	0.0789204	0.246573	0.203481	0.28812	0.227409	0.114497	0.0344158	0.397259
TNNI3K	-0.051114	-0.080795	0.030404	-0.133923	-0.0163848	-0.109773	-0.139382	0.0396845
TNNT1	0.12818	0.0945205	0.161333	0.251937	0.160584	0.097544	-0.155579	0.280195
TNNT2	0.129759	0.148281	0.148559	-0.0479855	0.254166	0.273345	0.0748248	0.148776
TNNT3	0.169166	-0.00823601	0.0501507	-0.0953338	0.221391	-0.0452933	-0.00474644	0.0301896
TNP1	-0.0487856	0.104833	#N/A	0.0763872	0.116648	0.123534	0.106187	0.0266051
TNP2	#N/A	0.0653606	#N/A	0.0168413	0.0332917	0.0362703	0.050273	0.0203689
TNPO1	-0.137493	-0.194203	-0.12702	0.0326976	-0.164598	-0.287971	-0.0323012	-0.301306
TNPO2	0.172726	-0.00978966	-0.0231617	0.0278955	0.36935	0.166123	0.147836	0.258808
TNPO3	0.0518105	-0.238405	-0.106387	-0.123442	-0.132705	-0.105428	-0.149615	-0.31817
TNR	-0.0126712	-0.057808	0.106761	-0.0572436	0.11047	0.0721749	-0.00969153	-0.00393781
TNRC18	0.210338	-0.0020136	0.163051	0.150556	0.249532	0.0909894	0.180892	0.28217
TNRC6A	0.408354	-0.0744593	0.117025	0.0535852	0.36897	0.0177361	0.0442591	0.383906
TNRC6B	0.0972568	-0.252023	-0.02014	-0.105671	0.11234	-0.102367	-0.0335735	0.0998061
TNRC6C	0.226578	-0.122466	0.120935	-0.102522	0.194486	-0.10868	0.0199778	0.268777
TNS1	0.287205	-0.153325	0.100184	0.121136	-0.0855145	-0.0720205	-0.0183715	-0.253992
TNS3	0.0600639	-0.088814	0.0731015	0.185015	-0.156541	-0.123226	-0.246256	-0.189192
TNS4	-0.0686834	-0.0411168	-0.0788122	0.184351	0.128159	0.0608844	0.226484	0.164955
TNXB	0.200019	-0.153336	0.0926926	0.0465189	0.125024	-0.070234	-0.0393532	0.121909
TOB1	0.24172	-0.070994	-0.0480167	0.00852587	-0.00463599	-0.083523	0.11633	0.00923738
TOB2	-0.1207	-0.193702	-0.0748913	-0.0495038	-0.160161	-0.0561416	0.00592423	-0.109194
TOE1	0.0882305	0.0123425	-0.0963902	-0.0953235	0.0813991	0.0418521	-0.0399502	0.0230975
TOLLIP	0.123844	-0.0586224	-0.0375413	-0.229534	-0.232119	0.0307484	-0.185759	-0.24746
TOM1	-0.144678	0.0556638	0.100206	0.0254532	0.0257177	0.148186	0.17564	-0.0137262
TOM1L1	0.181451	-0.102942	-0.0767665	-0.116697	-0.275278	-0.148123	-0.217963	-0.250861
TOM1L2	0.333538	-0.12055	-0.1281	-0.241467	0.0741009	0.0657098	0.0222215	0.0108087
TOMM20	-0.111445	0.174898	0.225655	0.160304	-0.227471	-0.0679296	0.0901575	-0.265227
TOMM20L	-0.0814	0.102378	-0.0663643	-0.00124407	0.040739	-0.021921	-0.0368036	-0.148816
TOMM22	-0.418434	0.123193	-0.0190643	0.0453025	-0.0887241	0.0548128	-0.0950041	-0.119689
TOMM34	0.141372	0.227573	0.14633	0.208932	0.116173	0.144414	0.0173534	-0.100874
TOMM40	-0.0822575	0.155284	-0.127481	0.22289	0.193327	0.138797	0.25107	0.171162
TOMM40L	-0.267172	-0.0135169	0.0120832	-0.224302	0.0769394	0.152417	-0.118265	-0.12771
TOMM5	-0.134679	0.124122	-0.0412999	0.124694	-0.0230051	0.0656963	0.00624593	-0.0752804
TOMM6	-0.075984	0.277801	0.16353	0.154484	0.159961	0.129786	0.144016	0.199754
TOMM70A	#N/A	#N/A	#N/A	#N/A	#N/A	-0.038843	#N/A	#N/A
TOMM7	-0.000324412	0.385243	0.0248141	0.24929	-0.0434484	-0.00273968	-0.0930216	0.144069
TOP1	-0.290544	-0.190256	0.0747942	-0.0168709	-0.0999629	-0.114594	-0.0415234	-0.243684
TOP1MT	-0.00795286	0.333303	0.0253064	0.209229	0.199187	0.0524587	0.0989298	0.0927969
TOP1P1	-0.145756	-0.189573	0.130316	-0.0304945	0.221999	-0.0342399	-0.0654286	0.249005
TOP1P2	-0.0673122	0.202532	0.0499669	0.125095	0.219158	0.128549	0.0791564	0.339405
TOP2A	-0.110095	-0.166611	0.116633	-0.0872386	0.0891037	-0.0672363	-0.0322284	0.107962
TOP2B	-0.0352607	-0.120302	0.0220365	-0.0766138	-0.101862	-0.130286	-0.022411	-0.11482
TOP3A	0.154124	-0.179538	-0.0617778	-0.0407711	0.203952	-0.0189623	0.0866559	-0.0247083
TOP3B	0.185406	0.270615	0.063229	0.0692383	0.402749	0.136835	0.176969	0.479413
TOPBP1	0.13694	-0.0938436	0.0247353	-0.22382	0.0522038	-0.0167243	-0.0550114	-0.0383536
TOPORS	-0.097128	-0.243756	-0.0523722	-0.147449	-0.252407	-0.147121	-0.199086	-0.202108
TOR1A	-0.0937169	0.213352	0.0966758	0.178444	-0.114826	0.0184747	-0.0675706	-0.358682
TOR1AIP1	-0.172854	-0.252477	0.0613255	-0.252027	-0.294174	-0.209726	-0.274122	-0.260284
TOR1AIP2	-0.0125853	-0.288332	0.119153	0.0022414	-0.188419	-0.130633	-0.0959408	-0.293951
TOR1B	-0.00249511	-0.0335565	-0.0593967	-0.145677	-0.165169	-0.0893003	-0.213591	-0.142841
TOR2A	0.111741	0.190414	-0.094663	-0.0411013	0.210164	0.0585299	-0.0905423	0.126033
TOR3A	-0.231306	0.125966	-0.215932	-0.106793	0.119904	0.0614541	-0.160305	0.0200314
TOX2	-0.0850675	0.181339	-0.022953	0.138762	-0.0250446	0.0172662	-0.0313758	0.0624192
TOX3	0.126497	0.072767	0.115492	-0.0172387	0.00660703	-0.0834436	0.0205631	0.0288043
TOX4	-0.119951	-0.162455	0.0938122	-0.194458	-0.170357	-0.0829581	-0.11068	-0.383699
TOX	0.0160489	-0.055988	-0.0850002	-0.046986	-0.0146449	-0.0881866	-0.201687	-0.0732099
TP53	0.0376413	-0.110479	-0.205005	-0.0919075	0.187574	0.051164	0.065295	0.0127384
TP53AIP1	0.402839	0.0786458	0.09007	-0.166601	0.28535	-0.00148847	-0.0180202	0.0933354
TP53BP1	0.0904632	-0.0906343	0.0941145	-0.0310685	0.0921895	-0.143931	0.13022	-0.122754
TP53BP2	0.003101	-0.104966	0.259577	-0.0878215	-0.0136739	-0.0806041	-0.00434791	-0.104736
TP53I11	-0.051801	-0.0418893	-0.0679415	0.134457	-0.0182711	0.0184501	0.0834488	0.0675933
TP53I13	0.178446	0.299866	0.338915	0.179942	0.197223	0.158676	0.13745	0.436817
TP53I3	-0.204313	0.131133	0.127779	0.0934917	0.0726398	0.155225	0.185172	0.0524187
TP53INP1	-0.0543533	-0.0517913	0.0800578	-0.072449	0.185702	-0.151407	-0.07604	0.123271
TP53INP2	0.0776871	-0.165095	0.264978	-0.218229	-0.0303366	0.00868029	0.214266	-0.0720439
TP53RK	-0.318573	0.118777	0.293252	0.011794	-0.0533346	0.0857321	0.0436999	-0.295946
TP53TG1	-0.0318496	0.248168	-0.0187663	0.00510605	0.0750928	0.020801	-0.189369	0.322822
TP53TG3B	-0.0354033	0.222296	0.311834	0.137839	0.0254539	-0.112603	0.00832709	0.0912262
TP53TG5	0.0654308	0.051543	#N/A	0.0145595	0.173161	0.0295694	-0.0709722	0.14178
TP63	0.146472	-0.0996681	0.0226897	-0.183531	0.0877792	-0.101812	-0.210017	-0.0294062
TP73	-0.00432708	-0.105894	0.0398081	-0.101152	0.224192	-0.0658343	-0.129136	-0.0167389
TPBG	0.0515386	-0.0274567	0.24685	0.1362	0.0930815	-0.14377	-0.0412471	0.235731
TPCN1	0.248981	-0.046618	0.0855446	0.0617706	0.159745	0.0373951	0.0557805	-0.00103591
TPCN2	0.390597	0.198111	0.220446	0.191384	0.10383	-0.0127624	0.186383	-0.22178
TPD52	-0.0963361	-0.011517	-0.130222	-0.234886	0.0109264	-0.10717	0.144394	-0.107062
TPD52L1	0.0521969	0.104198	0.310171	-0.241506	0.194278	0.0527406	0.196361	-0.247177
TPD52L2	0.0165641	0.149421	0.314642	0.297767	0.235981	0.202427	0.115848	0.263716
TPD52L3	-0.00193501	0.104643	0.123239	0.0901995	0.0695467	0.018201	0.0510484	0.180929
TPH1	0.153487	0.0586959	0.172135	0.000234825	0.356034	-0.0847236	0.111695	0.160498
TPH2	0.058819	0.051305	#N/A	-0.0309616	0.00501766	-0.0131218	0.0564233	0.0998328
TPI1	0.0525166	0.119681	-0.0773449	0.103958	0.072814	0.0694887	0.101176	-0.0180555
TPI1P2	0.245938	-0.0764701	0.178222	0.0348633	0.00987838	0.131211	-0.0705303	-0.0544498
TPI1P3	0.0487387	0.124005	0.0770984	0.00534161	0.156305	0.0737954	0.117347	0.046914
TPK1	-0.201012	-0.0976888	-0.229663	-0.082931	-0.109246	-0.182375	-0.251163	0.14878
TPM1	-0.0153046	0.197473	-0.0313322	0.245634	-0.00534566	-0.00933111	-0.0742031	0.17754
TPM2	0.359033	0.142347	0.113318	0.255222	0.27215	0.116259	0.18839	0.395019
TPM3	-0.137971	-0.0231979	-0.074766	0.0472944	-0.0979455	0.00361021	-0.0333042	-0.204019
TPM4	-0.07284	-0.0629583	0.00379468	-0.0444268	0.254902	0.0782207	-0.0433283	0.0323797
TPMT	-0.263132	-0.17097	-0.219723	-0.119795	-0.318485	-0.137105	-0.111067	-0.0777346
TPO	-0.0325093	0.00216861	0.0479172	0.0678017	-0.0160808	-0.054976	0.050337	0.129416
TPP1	0.171986	-0.178983	-0.00963318	-0.080032	-0.179933	-0.148784	-0.313047	-0.503607
TPP2	-0.117886	-0.155406	0.0437813	-0.135247	-0.0296026	-0.0607408	-0.0944257	-0.107023
TPPP	0.223229	-0.0662682	-0.0641252	-0.0296883	-0.076402	0.0734426	0.0042473	-0.034266
TPPP2	0.183351	-0.0226782	#N/A	-0.122383	-0.0406387	0.134411	-0.075278	0.0570328
TPPP3	0.215424	0.0404403	0.298428	0.0739302	0.117758	0.0809116	-0.0332671	0.258637
TPR	0.085473	-0.19838	0.110594	-0.0872143	0.00399477	-0.132369	0.0918418	0.113746
TPRA1	0.184595	0.349075	0.105687	0.173901	0.213021	0.19533	0.052333	0.332335
TPRG1	0.136167	-0.0552857	0.0706962	-0.106053	0.220904	-0.183554	-0.170461	-0.0741117
TPRG1L	0.0154143	-0.0452273	-0.106569	-0.181536	-0.380703	-0.0561545	-0.153807	-0.300067
TPRKB	-0.0509231	0.222015	0.00682146	0.0573993	-0.123468	0.0923063	0.0676936	0.133194
TPRN	0.289724	0.14048	-0.0699164	0.020667	0.00222673	0.0411395	0.205498	0.0842229
TPRX1	0.26862	-0.0586055	#N/A	0.0579591	0.100873	0.0566827	0.0661127	0.0728991
TPRXL	0.286523	-0.114894	-0.0407244	-0.248088	0.222417	0.159387	0.085327	0.183243
TPSAB1	0.239004	-0.205577	-0.0190642	-0.0160652	0.0669829	-0.0610933	-0.235973	0.421772
TPSB2	0.300781	-0.173912	-0.0249263	-0.0237956	0.0621384	-0.0745117	-0.264173	0.430497
TPSD1	-0.0124268	-0.0986558	-0.0284688	0.0305705	-0.0065256	-0.0512777	-0.226435	0.298316
TPSG1	0.212492	-0.0197847	0.0602414	0.0357431	0.194376	-0.0623106	-0.00139509	0.225781
TPST1	0.119331	0.160614	0.396864	0.0178807	0.123802	-0.00176288	-0.226599	0.116214
TPST2	-0.227437	0.0998291	-0.0627281	0.0894212	0.200229	-0.010356	-0.0553639	-0.144234
TPT1	-0.276466	0.0720808	-0.0281897	0.107173	-0.122578	-0.0576649	-0.00486579	-0.0905889
TPTE2	0.0620817	0.0676394	0.0574169	0.0291981	0.240057	0.0940043	0.0864142	0.140097
TPTE2P1	0.043705	0.159335	0.200256	0.0329776	0.211272	0.0169703	0.052663	0.336391
TPTE2P3	0.0443705	0.202674	0.226612	0.111349	-0.000769626	0.0485992	0.0478043	0.164393
TPTE	0.119399	-0.0346688	0.198007	-0.0106153	-0.0558191	-0.0571693	0.0211367	-0.150672
TPX2	-0.0307476	-0.105549	0.0737629	-0.0460663	0.178787	0.0446301	0.0372642	0.0886234
TRA2A	0.0500978	0.20925	-0.0927542	0.0309801	0.376594	0.0833725	0.0694918	0.585088
TRA2B	-0.170884	0.0088842	-0.0226511	-0.167674	-0.0849381	-0.0319943	-0.00402956	0.0025865
TRABD	0.0805734	0.306193	-0.206004	0.148456	0.312526	0.14567	0.266106	0.431224
TRADD	0.185874	0.201687	-0.0360003	0.0664784	0.0885922	0.128385	0.124871	0.146269
TRAF1	0.504437	-0.134521	-0.0789933	0.0721926	0.180151	-0.0151669	-0.187962	0.486623
TRAF2	0.283245	0.00191433	-0.0240984	0.0950516	0.101489	0.11324	0.400086	0.307757
TRAF3	0.0328133	-0.151128	-0.166308	-0.0417633	0.0198427	-0.0705288	-0.0483201	-0.364967
TRAF3IP1	0.247512	0.077287	0.0351959	0.137053	0.050478	-0.061168	0.189284	0.133287
TRAF3IP2	-0.0386003	-0.0483878	-0.143782	-0.0284682	-0.0776336	0.0524576	-0.0771942	-0.0852719
TRAF3IP3	-0.141677	-0.123139	-0.230865	-0.0419711	0.10555	-0.0538643	-0.211715	-0.0372567
TRAF4	-0.166905	0.168312	0.190597	0.182758	0.156525	0.148563	0.119769	0.302496
TRAF5	0.311669	0.135844	0.0051812	-0.0141236	0.42306	-0.00592841	-0.0518398	0.499821
TRAF6	-0.0720624	-0.218041	-0.0310631	-0.0964674	-0.248206	-0.118643	-0.147468	-0.383861
TRAF7	0.148452	-0.0397058	-0.0389069	-0.0225454	0.267811	0.0886293	0.202409	-0.00639067
TRAFD1	-0.20308	-0.15323	-0.116903	-0.0887286	0.0835131	-0.0933435	-0.300909	-0.00971379
TRAIP	-0.0210295	0.136652	0.0263165	0.0568135	0.309174	0.100916	0.0780927	0.339517
TRAK1	0.0506417	-0.0218297	-0.03945	-0.0489092	0.138464	-0.130798	0.132537	-0.165726
TRAK2	-0.0634941	-0.212795	-0.0037224	-0.0420193	-0.0995682	-0.131647	-0.283437	-0.147889
TRAM1	-0.149382	-0.0345002	0.0635152	0.169578	-0.112418	-0.101845	-0.2326	-0.201662
TRAM1L1	-0.0180049	0.169741	0.240359	0.040654	-0.119352	-0.0937779	-0.18094	-0.125141
TRAM2	0.12987	-0.166629	0.101484	0.0847649	0.189499	-0.0582731	0.0403505	-0.0711985
TRANK1	0.105844	-0.229102	-0.157071	-0.162123	0.193037	-0.0939713	-0.249992	-0.0983725
TRAP1	0.10302	0.123029	-0.189248	0.0460425	0.00756806	0.0557857	0.178542	-0.172176
TRAPPC10	0.230624	-0.234899	-0.108651	-0.182725	0.116776	-0.0261734	0.0222826	-0.248649
TRAPPC1	0.0322027	0.236994	-0.0074948	0.116643	0.190665	0.155648	0.14575	0.241187
TRAPPC2	0.169563	0.303079	-0.104793	0.10216	0.226989	0.0291035	-0.00947288	0.420297
TRAPPC2L	-0.0371118	0.169808	-0.0402207	0.170745	0.0296699	0.0834532	0.142712	0.0451925
TRAPPC2P1	#N/A	#N/A	#N/A	#N/A	#N/A	0.0511796	#N/A	#N/A
TRAPPC3	-0.176156	0.141199	0.0418164	-0.02781	-0.0826032	-0.0290185	-0.10858	0.0188511
TRAPPC4	-0.00640714	0.182365	-0.183624	0.113211	-0.115354	-0.122479	-0.0474747	-0.0896487
TRAPPC5	-0.165283	0.231344	-0.0190748	0.0523592	0.166556	0.164954	0.0319537	0.305159
TRAPPC6A	0.0311817	0.258209	0.0669667	0.105242	-0.03843	0.0564803	0.0439963	0.115832
TRAPPC6B	-0.171771	0.07978	0.101013	-0.150855	0.0357588	-0.117372	-0.0177117	0.253618
TRAPPC9	0.0186728	0.00313144	0.164475	-0.0265493	0.0173972	-0.0248257	0.268487	-0.238953
TRAT1	-0.15976	-0.241804	-0.215868	-0.15892	0.0127912	-0.143362	-0.243557	-0.135753
TRDMT1	0.0861171	0.0739215	-0.0232362	0.160941	-0.0126615	-0.0125213	-0.0481796	-0.0511221
TRDN	0.0230684	0.0645439	0.231814	0.00356195	0.120278	-0.0327611	-0.0271759	-0.137555
TREH	0.153565	-0.0678291	0.0791268	-0.120313	-0.0705563	0.0340911	0.00110325	-0.104852
TREM1	0.0916416	0.193308	-0.0820672	0.2628	0.11494	0.10274	0.10326	0.0321715
TREM2	-0.253685	0.079504	-0.19049	-0.0764915	-0.00767512	-0.168705	-0.393765	-0.142622
TREML1	0.218029	-0.00132665	-0.0823857	-0.13625	0.300821	-0.0717552	-0.248153	0.12308
TREML2	0.0710135	-0.0932621	0.162007	0.0724173	0.173651	-0.000787531	-0.141426	0.0269168
TREML2P1	#N/A	#N/A	#N/A	#N/A	#N/A	#DIV/0!	#N/A	#N/A
TREML3	#N/A	#N/A	#N/A	#N/A	#N/A	0.0815174	#N/A	#N/A
TREML4	-0.054522	0.0555566	0.00151881	0.012469	0.0373792	0.0540824	0.0947669	0.0766202
TRERF1	0.0483135	-0.225257	0.0609041	-0.120319	0.243026	-0.0714146	0.0364581	0.110665
TREX1	0.190592	0.0845598	-0.143707	-0.0973795	0.161728	0.0771498	0.000736604	0.327657
TREX2	0.32109	-0.0361014	0.119334	-0.00163449	0.166794	0.272622	-0.0564761	0.288658
TRH	-0.0834836	0.0587369	0.345941	-0.108187	-0.0105355	-0.0795442	0.00755817	0.14533
TRHDE	-0.072295	0.0089478	0.0219157	-0.100431	-0.308347	0.00571108	-0.160005	-0.0903626
TRHR	0.193394	0.0461982	0.0374735	0.085292	0.0536348	0.0953983	0.0543233	0.0545272
TRIAP1	-0.294542	0.186004	-0.14205	0.151577	0.0623402	0.0138686	0.0687129	0.066661
TRIB1	-0.0835122	-0.0369691	0.0508	-0.00625242	0.111027	-0.105536	-0.200682	0.0606544
TRIB2	-0.117523	-0.112172	-0.183584	0.0619964	0.0571958	0.0588265	0.0721221	0.238469
TRIB3	-0.124937	0.11223	0.28223	0.128254	0.286603	0.0300975	0.048418	0.0984752
TRIL	-0.117466	0.0543447	0.10061	-0.0485208	-0.176028	0.0474649	-0.261038	0.200995
TRIM10	0.0653521	0.0855616	-0.0508588	0.0337463	-0.197998	0.156716	0.0768164	-0.0760334
TRIM11	0.119966	0.278203	0.0497656	0.0979083	0.319736	0.146223	0.304726	0.325495
TRIM13	-0.142584	0.0658139	0.0766728	-0.074544	-0.26712	-0.0935957	-0.047043	0.0697852
TRIM14	0.0954916	-0.260973	-0.325876	-0.283209	-0.0984127	-0.0880089	-0.372653	-0.34673
TRIM15	0.0159371	0.164542	-0.132952	0.12149	-0.221814	0.0640092	0.180579	0.0494955
TRIM16	-0.0119985	-0.140703	-0.169678	0.0193342	0.134614	0.0555809	0.267256	-0.15118
TRIM16L	0.301388	-0.0362763	-0.00855788	-0.00579781	-0.00468415	-0.0497488	0.243132	-0.153273
TRIM17	0.239268	0.269455	0.443935	0.229438	0.42135	0.1167	0.305029	0.233777
TRIM21	-0.230118	-0.125138	-0.347453	-0.111243	-0.106576	-0.0617361	-0.202209	-0.217572
TRIM22	-0.107733	-0.177544	-0.265358	-0.128905	0.118791	-0.119261	-0.33817	0.0119594
TRIM2	0.282143	-0.0235519	-0.0948897	-0.196043	-0.102386	0.119649	-0.315485	-0.0466278
TRIM23	-0.0800582	-0.175126	0.0569478	-0.0643445	-0.175143	-0.193143	-0.323396	-0.271235
TRIM24	-0.00825819	-0.0551192	0.0516996	-0.135368	-0.0392812	0.0809301	-0.132647	0.0785721
TRIM25	0.00877821	-0.231374	-0.0861211	-0.025369	0.112923	-0.0290373	-0.0512568	0.0350299
TRIM26	0.0761796	-0.229991	-0.151348	-0.058652	-0.0103429	0.00574689	-0.0683168	-0.0946995
TRIM27	-0.181776	0.223068	0.247802	0.139093	0.237487	0.0367914	0.224537	0.214894
TRIM28	-0.0899051	0.11009	0.0775864	0.315138	0.159064	0.0405004	0.255942	0.113492
TRIM29	0.0879286	-0.117535	0.0273694	-0.151659	0.240883	0.1049	0.103613	0.232229
TRIM3	0.326998	0.156466	0.0469695	-0.160116	0.309572	-0.00444469	0.0412585	0.166826
TRIM31	-0.129579	0.0621349	-0.0607979	-0.147678	0.2029	0.14236	0.284657	0.124348
TRIM32	0.0901913	0.00265299	0.100832	0.194493	-0.1831	-0.0944526	-0.0692106	-0.372238
TRIM33	0.068928	-0.287867	0.0626647	-0.183146	0.00904914	-0.173044	-0.135871	0.0270023
TRIM34	-0.0731406	-0.0925238	-0.141617	-0.0814172	0.00114048	-0.0880619	-0.269826	-0.27698
TRIM35	0.0393445	-0.123229	-0.155292	-0.0884642	-0.13225	-0.0915424	0.0448617	-0.31998
TRIM36	-0.141091	-0.0439699	-0.39939	-0.0680798	0.149572	0.0378286	-0.304538	-0.0205425
TRIM37	0.0608797	-0.19633	0.0532057	-0.164983	0.00105317	-0.148657	0.0713717	-0.279088
TRIM38	-0.220214	-0.107423	-0.0858073	-0.0431263	0.0251341	-0.0379557	-0.255914	-0.210027
TRIM39	0.21509	0.0748944	0.310188	0.0126328	0.142334	0.0580265	0.0629622	0.186374
TRIM40	0.0772006	0.0292131	-0.114134	-0.00504926	0.0473554	0.0786083	0.347278	-0.0751446
TRIM41	0.524913	0.091593	-0.0543182	0.116559	0.403586	0.0763342	0.151842	0.337013
TRIM42	-0.042087	0.00870918	#N/A	0.0843128	0.0800213	0.0267615	-0.0237288	0.0403466
TRIM43	0.0441203	0.0059226	#N/A	0.0627959	0.0279518	0.0470657	0.0459941	-0.0745816
TRIM44	0.0320834	-0.302419	0.253078	0.0159098	-0.180365	-0.133394	-0.166095	-0.461788
TRIM45	0.440728	0.219686	0.274862	0.0114509	0.45806	0.00383552	0.0557628	0.433541
TRIM46	0.388951	0.256016	0.20867	0.15667	0.346255	0.189459	0.117826	0.398996
TRIM47	0.227885	-0.0556833	-0.0590852	-0.0783007	0.085112	0.0705451	-0.18757	-0.00942597
TRIM48	0.0134392	0.115156	#N/A	0.00459803	0.0433579	0.00403416	-0.0126527	-0.0206768
TRIM4	0.0919565	0.00535156	0.0188077	-0.109676	-0.216173	-0.0925732	-0.200496	-0.120141
TRIM49	-0.0911914	0.118343	0.1589	0.0173181	0.144579	0.0903446	-0.130764	0.0260888
TRIM49L	#N/A	#N/A	#N/A	#N/A	#N/A	0.0349758	#N/A	#N/A
TRIM50	0.282186	0.00515426	0.32573	-0.099041	0.151757	0.0886785	-0.0872127	0.0637228
TRIM52	0.555804	0.215291	0.0706297	0.0832155	0.354607	0.000883452	0.0300987	0.432704
TRIM53	#N/A	#N/A	#N/A	#N/A	#N/A	0.0499429	#N/A	#N/A
TRIM54	0.145639	-0.00865002	0.0627659	-0.0231846	0.16546	0.128181	-0.0536458	0.151563
TRIM55	-0.0293687	0.0402568	0.0326682	0.0603393	-0.246892	0.0269185	-0.15917	0.0865371
TRIM56	0.210777	-0.305079	-0.0400477	-0.0684699	-0.0265108	-0.0701578	-0.0653478	-0.216108
TRIM58	-0.0176471	-0.0515088	0.191981	-0.12186	-0.0339125	-0.153387	-0.0826117	-0.0146864
TRIM5	0.0144936	-0.0943489	-0.211302	-0.020644	-0.00186246	-0.0434945	-0.112095	-0.13701
TRIM59	0.00711798	-0.0535747	0.0374812	-0.195023	-0.00840873	-0.12492	-0.185259	0.171378
TRIM60	-0.00317538	0.0487084	0.0851949	0.0698058	0.0927595	-0.02466	-0.00745882	0.0171648
TRIM6	0.159267	0.0365869	0.254843	0.147233	-0.23729	-0.0513285	-0.109086	-0.337625
TRIM61	-0.0796673	-0.103148	-0.0178276	-0.0456765	0.00675077	-0.00271863	-0.203347	-0.0647696
TRIM62	-0.0654597	-0.165486	0.139485	-0.0337698	0.278216	0.105615	-0.107128	0.0129587
TRIM63	0.0169816	-0.011845	0.151887	-0.0897372	0.0484809	0.00340108	-0.113374	-0.252803
TRIM64	0.0690569	0.0526211	#N/A	0.0262433	0.00927352	0.00134422	-0.00814422	#N/A
TRIM65	0.391537	0.148752	-0.000221298	-0.00968019	0.285991	0.0570822	-0.0610515	0.301698
TRIM66	0.602381	0.120312	-0.0802604	0.0363495	0.352136	-0.0751619	0.100447	0.368449
TRIM67	0.0588235	0.168399	0.340137	-0.069851	0.308766	0.132354	-0.00956038	0.0774681
TRIM68	0.211812	-0.000194771	-0.0684845	-0.0837065	-0.0155041	0.071512	0.0432146	-0.137806
TRIM69	0.08002	0.0318683	-0.123175	0.0315286	0.0727625	-0.0173244	0.00389925	0.260418
TRIM6-TRIM34	-0.00617438	-0.0622527	#N/A	0.0413935	-0.113464	-0.0696328	-0.0134161	-0.114065
TRIM71	0.0589067	0.0425435	0.386133	0.0877085	-0.019707	-0.00146058	0.00858054	-0.238431
TRIM72	0.209948	-0.0720596	0.135867	0.00845367	0.225752	0.0215312	0.102712	-0.0739272
TRIM74	0.42638	0.12533	-0.00559569	-0.19892	0.223399	0.10053	0.0295548	0.416069
TRIM77	#N/A	0.10559	#N/A	-0.00557471	0.0211095	0.0593398	0.0804953	0.090734
TRIM7	0.181714	-0.0469845	-0.0391113	-0.117209	-0.0804486	0.0913816	0.150226	0.0656082
TRIM78P	0.36338	0.192987	0.0715006	0.0238246	0.370735	-0.0121626	0.0250048	0.337685
TRIM8	0.177243	-0.0592966	0.182651	0.180656	0.158713	-0.190729	0.194185	0.0258311
TRIM9	0.0175182	0.174773	0.230815	0.00282799	0.0355507	-0.00286691	0.112945	0.00823563
TRIML1	-0.0342812	0.0325495	0.203463	0.131101	-0.00603644	0.0991732	0.0630748	0.0229149
TRIML2	-0.0961783	0.173246	0.218909	0.349779	0.262452	0.152384	0.164664	0.0230779
TRIO	0.195182	-0.105976	0.14866	0.0731173	0.172763	-0.15127	-0.141063	-0.177449
TRIOBP	-0.0249893	0.0417346	0.102521	-0.168689	0.168963	0.0936787	-0.0102945	0.267359
TRIP10	0.0657936	0.15778	0.0081144	-0.0171714	0.122004	0.231585	0.0904797	0.555379
TRIP11	0.0242164	-0.159712	0.00417266	-0.0515828	-0.218143	-0.124969	-0.0192599	-0.202418
TRIP12	0.0357664	-0.303934	0.0573784	0.0136698	-0.13361	-0.160157	-0.0156555	-0.295058
TRIP13	-0.11664	0.0305217	0.106456	0.155004	0.204644	0.0501942	0.0141488	0.100459
TRIP4	-0.153614	0.0333454	0.0578438	-0.127084	-0.302361	-0.0850713	0.100737	-0.367569
TRIP6	0.0902963	0.178872	0.0611626	0.0905181	0.129294	0.0951712	-0.148311	0.0707262
TRIT1	0.106178	0.240197	0.0851168	-0.0142732	0.22262	-0.0783155	0.0662872	0.389122
TRMT112	-0.00701302	0.252251	0.0383387	0.290387	0.116962	0.0324555	0.0132539	0.29427
TRMT11	0.164964	0.118496	-0.146916	-0.147116	0.152727	0.00924193	-0.00838427	-0.1221
TRMT12	-0.301713	0.229089	0.292641	0.130486	-0.0525305	-0.0286206	0.0822222	-0.272571
TRMT1	0.0353371	0.315417	-0.0787467	0.152475	0.396218	0.132492	0.0665945	0.528502
TRMT2A	0.124269	0.296097	-0.0143832	0.10437	0.31014	0.170007	0.17767	0.36833
TRMT2B	-0.00479939	-0.136266	0.0440943	-0.235275	-0.0114586	-0.0418826	-0.0229988	-0.236564
TRMT5	-0.163504	0.0824702	-0.0424276	0.122808	-0.18188	-0.161338	0.000871497	-0.0473739
TRMT61A	0.0568103	0.23951	0.181966	0.0830634	0.17357	0.122198	0.139526	0.250379
TRMT61B	-0.191031	0.0490856	-0.0184397	0.116905	-0.101883	0.114055	0.121767	-0.105539
TRMT6	-0.179066	0.0530573	0.0673942	-0.0589701	0.0172877	0.0583083	0.0777329	0.168825
TRMU	-0.0651639	0.309385	-0.0177276	0.104947	0.327474	0.182067	0.254411	0.40428
TRNAU1AP	-0.00956538	0.0842896	-0.0580394	-0.0442856	0.0808458	-0.00271225	-0.206273	0.243095
TRNP1	-0.0991794	0.122229	0.045136	0.073618	0.275205	0.159838	0.0603184	0.34978
TRNT1	-0.121664	-0.00110785	-0.0796658	0.0127074	0.0595208	-0.0254386	-0.00870931	-0.131731
TRO	0.215963	0.135284	0.23137	0.0915442	0.508401	0.0181988	0.172646	0.383609
TROAP	0.0351081	0.103303	0.100406	0.103079	0.370549	0.161475	0.177455	0.345198
TROVE2	#N/A	#N/A	#N/A	#N/A	#N/A	-0.115144	#N/A	#N/A
TRPA1	0.150063	-0.059593	0.0797422	0.00614164	-0.0500952	0.0183259	0.0278073	-0.143994
TRPC1	0.486651	0.25938	0.213404	0.105051	0.196656	0.004696	-0.13744	0.432232
TRPC2	0.177307	0.164107	-0.0873566	-0.00668666	0.119183	-0.0165514	-0.183642	-0.013125
TRPC3	0.0117409	0.0755282	0.0833709	0.0406918	0.0690982	-0.144438	0.128448	-0.00286397
TRPC4	0.0435189	0.0629002	0.131671	0.0215993	0.0258149	-0.0143443	0.133957	-0.0339984
TRPC4AP	-0.169782	0.0282805	0.161107	0.0416024	0.318887	-0.0192635	0.163317	0.1447
TRPC5	0.0500132	0.0383034	0.0666069	0.0748448	0.171604	-0.0358476	-0.00303347	-0.0628751
TRPC6	-0.17159	-0.179082	0.0864018	0.0261248	-0.0235403	-0.0544213	-0.0714708	0.149302
TRPC7	0.0437935	0.152636	0.0811127	-0.0374611	0.0223418	0.0141489	0.0407244	-0.114624
TRPM1	0.0380882	0.104827	0.124401	-0.110005	-0.123816	0.0378309	-0.0234491	-0.0585616
TRPM2	-0.0290301	0.106118	-0.0663804	0.114256	0.179505	0.0843367	-0.0549799	-0.097277
TRPM3	-0.0189113	0.00232867	0.141472	0.102413	-0.222949	0.00565442	0.0644999	-0.215751
TRPM4	0.225753	0.0696654	-0.144936	0.0756489	0.255254	0.00837485	0.000931635	0.101714
TRPM5	0.347246	0.176722	0.0294953	0.0850743	0.203333	0.237578	0.310386	0.0676746
TRPM6	0.174696	-0.0911496	0.190483	-0.11495	0.0654863	0.00829237	0.0638615	0.076057
TRPM7	0.126707	-0.101831	-0.0596595	-0.0704777	-0.036227	-0.169192	-0.0863324	-0.194156
TRPM8	0.110372	0.172451	0.351644	-0.0394952	0.214739	-0.0170326	-0.0848787	0.248493
TRPS1	0.106097	-0.116685	0.0641072	-0.107004	0.0516257	-0.230298	-0.102541	-0.00696821
TRPT1	0.189743	0.159038	0.181879	0.0196216	0.139063	0.150105	0.228969	0.213318
TRPV1	0.533414	0.204419	0.191611	0.093149	0.379404	0.113092	0.338736	0.484069
TRPV2	-0.0968895	-0.176597	-0.129737	-0.0579988	0.0742793	-0.094981	-0.270896	-0.142174
TRPV3	0.30791	-0.109437	0.215901	-0.0764843	0.304972	0.0777618	0.128637	0.161354
TRPV4	0.0072945	0.0398594	0.314358	0.0947805	-0.219127	0.173127	-0.0772829	-0.182693
TRPV5	0.0775235	-0.0913235	0.0422939	-0.0586499	0.12189	0.0188441	-0.0879324	0.0630447
TRPV6	0.256968	0.0362369	0.0457343	0.0339605	0.198146	0.144689	-0.0579366	0.391683
TRRAP	0.201865	-0.161589	0.0255159	0.0377674	0.06478	-0.0482237	-0.0264662	0.0287232
TRUB1	-0.216459	-0.117636	0.0662194	-0.00287743	-0.105041	-0.133118	0.070488	-0.292265
TRUB2	-0.145938	0.095746	-0.0160905	0.0811348	-0.132009	0.0555639	0.140658	-0.130644
TRY6	#N/A	#N/A	#N/A	#N/A	#N/A	-0.140734	#N/A	#N/A
TRYX3	#N/A	#N/A	#N/A	#N/A	#N/A	0.0374984	#N/A	#N/A
TSC1	0.359143	0.022261	0.120224	-0.0556357	0.15925	-0.0897232	0.0217417	0.236332
TSC22D1	-0.282711	0.0234071	0.0553318	0.159723	-0.0595887	0.0604431	0.111657	-0.0130101
TSC22D2	0.248633	-0.121348	0.163342	-0.0461154	0.0805192	-0.0884042	-0.343595	-0.175363
TSC22D3	-0.2438	0.0634328	0.0563125	-0.199159	0.0395692	-0.0795077	-0.0942752	0.0576907
TSC22D4	0.128257	0.125789	-0.0297295	0.13003	0.3149	0.135807	-0.0771452	0.370079
TSC2	0.257273	-0.0186631	0.0312613	0.0194084	0.384335	0.0513577	0.109184	0.106974
TSEN15	-0.226936	0.162501	0.119172	-0.0216244	0.0613537	0.0169614	0.0258273	-0.00741045
TSEN2	0.244821	0.155151	0.118418	0.134577	0.349731	0.0156363	0.183473	0.318336
TSEN34	-0.137994	0.141813	0.0779173	0.229277	0.112774	0.132804	0.175564	0.103427
TSEN54	0.194394	0.196619	0.0518869	-0.0164256	0.322651	0.136347	-0.00546425	0.520251
TSFM	-0.282138	0.118844	-0.0874759	0.134747	0.00966053	0.0758333	0.221297	-0.10717
TSG101	-0.201822	0.0857713	0.0744073	-0.107709	-0.249512	-0.0712459	0.137406	-0.303484
TSG1	0.0845904	0.142317	0.130627	-0.0202303	0.104575	0.0265987	0.0641308	0.329439
TSGA10	0.261538	-0.00407663	0.147372	-0.0940393	0.141692	-0.100198	-0.105189	0.246344
TSGA10IP	0.0747763	0.00465802	-0.0206156	-0.0594815	0.112178	-0.00222016	-0.111814	0.113489
TSGA13	0.118409	0.113098	0.125178	0.115077	-0.016482	0.0951298	-0.0574147	0.206701
TSGA14	#N/A	#N/A	#N/A	#N/A	#N/A	0.154487	#N/A	#N/A
TSHB	0.00979805	0.0394519	#N/A	0.0982273	0.0516037	-0.124992	0.0180049	0.0559206
TSHR	0.0121465	-0.105095	0.0168947	-0.0174922	-0.0167619	0.038236	0.0744905	0.0516741
TSHZ1	0.034173	-0.190076	0.0531014	-0.278233	-0.00351458	-0.0851362	-0.112363	-0.21077
TSHZ2	0.119837	-0.211878	0.0688767	-0.149128	0.0660954	-0.176234	-0.0100798	0.0272795
TSHZ3	0.052321	0.00549854	0.026903	-0.0545472	0.178906	-0.0577787	-0.0533037	0.0441203
TSIX	0.00308256	0.117548	0.0864915	0.0769021	0.195003	0.141846	-0.0699175	0.142944
TSKS	0.0460774	0.116049	0.21502	-0.0925	0.049909	0.0539399	0.0123883	-0.0199939
TSKU	-0.0132293	0.0900618	0.0484838	0.0945672	0.259964	0.0579932	0.168751	-0.258083
TSLP	0.189562	0.146451	0.211438	-0.0120409	0.195567	-0.143877	-0.100871	0.149486
TSN	-0.340761	-0.0608597	0.0840617	0.0637554	-0.193129	-0.00537639	0.0133124	-0.290128
TSNARE1	0.242655	0.269017	0.15016	-0.114884	0.321507	0.102155	0.120428	0.271396
TSNAX	-0.188002	0.0726281	0.274768	0.0341489	-0.184004	-0.0326099	0.169317	-0.244843
TSNAX-DISC1	0.124672	0.0972082	0.128013	0.018423	0.0898	0.0929522	0.0983292	-0.113879
TSNAXIP1	0.502929	0.372303	0.260506	0.221581	0.355347	0.0946124	0.0945821	0.577476
TSPAN10	0.127346	0.0252113	0.180627	0.0627242	0.13023	0.091021	0.0365791	0.0138938
TSPAN1	0.165317	0.00367415	-0.199229	0.0722815	-0.087859	-0.0441381	0.199094	-0.0232965
TSPAN11	-0.0699442	-0.173103	-0.0322366	0.0962868	0.154248	-0.100462	0.272364	0.0369675
TSPAN12	0.0714231	-0.134353	-0.192807	-0.0297575	-0.308399	0.0321673	-0.0779564	-0.092198
TSPAN13	-0.0540718	0.180319	-0.0372911	0.11023	-0.0239094	-0.0288462	-0.057698	0.191285
TSPAN14	-0.125648	-0.187614	0.0460852	-0.214981	-0.0953024	0.0652003	0.147869	-0.014418
TSPAN15	-0.0417251	0.0963894	-0.0883401	-0.0486536	0.0189589	-0.0475697	-0.0240853	0.236093
TSPAN16	-0.0982067	0.0562238	#N/A	0.0455555	0.137814	0.0740847	0.0845339	0.170713
TSPAN17	-0.0803874	0.114554	-0.190696	0.0825866	0.170576	-0.0465274	-0.178511	0.0310486
TSPAN18	-0.012113	0.069372	0.265672	0.131716	-0.187749	0.0412707	0.0914815	-0.0622173
TSPAN19	0.165245	0.0627667	#N/A	-0.013479	-0.042383	0.0718034	-0.0813474	0.212954
TSPAN2	0.0683174	0.143997	0.0711652	0.201337	0.210434	-0.0405712	-0.0852943	-0.0388374
TSPAN3	-0.0681027	0.188173	-0.0768364	0.142735	0.017216	0.0318105	-0.104099	-0.138118
TSPAN31	-0.189414	0.160906	0.208931	0.081185	0.0489011	0.0405248	0.0056123	0.108204
TSPAN32	0.265636	-0.0182049	0.0353216	-0.106819	0.294627	-0.00901891	-0.153412	0.210772
TSPAN33	0.0373789	-0.018301	0.110404	-0.0830785	0.0174543	0.075255	-0.200014	-0.105493
TSPAN4	0.0889127	0.0112838	0.0144686	0.330886	0.0383326	0.010238	-0.121011	0.170825
TSPAN5	-0.229459	-0.218728	0.10308	-0.296048	-0.175746	-0.0845341	-0.324289	-0.191248
TSPAN6	-0.211874	0.114419	0.13125	-0.0112527	-0.0702259	0.048783	0.00546486	-0.141764
TSPAN7	-0.0565908	0.0482486	0.0251531	-0.2331	-0.287848	-0.0593276	0.086688	-0.216664
TSPAN8	0.0389713	-0.0309689	-0.123929	0.0148409	0.218904	-0.0271005	0.223736	0.00438281
TSPAN9	0.0570202	0.0496162	0.153436	-0.0452418	0.0325625	-0.0352539	-0.0230425	0.0803987
TSPO2	0.121917	0.107103	0.110153	0.0863469	0.228006	0.051748	0.227323	0.169376
TSPO	-0.210887	0.0733148	-0.309708	-0.101944	0.0987555	0.13311	-0.00845744	0.210813
TSPY1	-0.0559032	0.0534645	#N/A	#N/A	-0.0221613	#DIV/0!	0.0808056	0.0981408
TSPY2	-0.113203	0.0811716	#N/A	#N/A	0.107416	#DIV/0!	0.0693846	0.0441247
TSPY3	-0.0200518	0.0024108	#N/A	0.0489613	0.0492859	#DIV/0!	0.0591838	0.0173084
TSPY4	-0.0952421	0.0591377	#N/A	#N/A	#N/A	-0.00107338	0.000858113	0.0981408
TSPYL1	-0.148481	-0.200426	-0.100194	-0.0749483	-0.24557	-0.081656	-0.134612	-0.531411
TSPYL2	0.373875	0.144215	0.186332	0.0339394	0.312358	0.0338218	0.0821096	0.403271
TSPYL3	#N/A	#N/A	#N/A	#N/A	#N/A	-0.0128158	#N/A	#N/A
TSPYL4	0.0528839	0.102057	0.235128	0.0912013	0.035296	0.0336885	-0.00100993	-0.0306416
TSPYL5	-0.0372454	-0.00414035	0.281156	0.0446275	0.104229	0.073464	-0.00703958	0.0248507
TSPYL6	0.223259	0.0731234	0.0740948	0.0806293	0.27901	0.062861	0.0511446	0.198683
TSR1	-0.0663852	-0.0576449	-0.0128082	0.0815835	-0.0822735	-0.0505874	0.118438	-0.233094
TSR2	-0.00835838	0.13316	0.141541	-0.00499502	0.00142968	0.129958	0.06086	-0.133017
TSSC1	#N/A	#N/A	#N/A	#N/A	#N/A	0.136965	#N/A	#N/A
TSSC4	0.184371	0.171367	0.0431468	0.12202	0.134545	0.172403	0.234155	0.253463
TSSK1B	-0.0819812	-0.107945	0.108939	-0.00740456	0.0226393	-0.124192	-0.0912442	-0.0944759
TSSK2	#N/A	#N/A	#N/A	#N/A	#N/A	#DIV/0!	#N/A	#N/A
TSSK3	0.387629	0.330016	-0.0344622	-0.111053	0.366289	0.087866	0.185657	0.539031
TSSK4	0.256996	0.0406658	0.0724984	-0.0206733	0.273076	-0.0191894	0.0300511	0.185987
TSSK6	0.237985	0.181001	0.20925	-0.119076	0.232023	0.0979941	0.145229	0.208925
TST	-0.183426	0.178181	-0.088798	0.224574	-0.0898141	0.170591	0.154199	-0.0521711
TSTA3	-0.241615	0.186365	-0.123364	0.168576	0.153851	0.0697853	0.222796	0.120678
TSTD1	0.0567053	0.166431	0.116414	0.0159919	0.00767086	0.132347	-0.0103447	0.15197
TSTD2	0.265235	-0.184498	-0.0127977	-0.055091	0.00391476	-0.0684255	-0.0508635	-0.0399293
TTBK1	0.265922	-0.0816241	-0.0119402	-0.0494351	-0.014826	-0.0169792	-0.00450172	0.0889774
TTBK2	0.134483	-0.244478	-0.00568298	-0.0412634	-0.0332386	-0.107933	-0.126452	-0.157218
TTC12	0.208902	0.0334908	-0.0826805	0.0322995	-0.0898291	-0.0163772	0.00512761	-0.0359721
TTC13	0.282258	0.0282271	0.142163	-0.00942042	0.310437	0.0105204	0.232073	0.39527
TTC14	0.411168	0.294966	0.317971	-0.0463751	0.36722	-0.0246028	0.0426485	0.489389
TTC15	#N/A	#N/A	#N/A	#N/A	#N/A	0.124612	#N/A	#N/A
TTC16	0.463015	0.0671565	0.100325	0.0047435	0.264126	0.0273383	-0.103126	0.373547
TTC1	-0.177286	0.0627862	-0.0294622	0.108077	-0.0772526	-0.123598	-0.0552384	-0.0433825
TTC17	0.187386	-0.0718469	0.269773	0.000528978	0.0619036	-0.102178	0.023892	-0.107707
TTC18	#N/A	#N/A	#N/A	#N/A	#N/A	0.111418	#N/A	#N/A
TTC19	0.0866466	0.170328	-0.249337	0.0252102	-0.0940309	-0.0766312	0.0760632	-0.0878685
TTC21A	0.538223	0.186964	0.175457	0.0209691	0.410026	0.0442838	-0.0139698	0.502125
TTC21B	-0.0519059	0.0377149	0.0429867	-0.121587	-0.161297	-0.0871473	-0.0741028	-0.0112912
TTC22	-0.0120351	-0.212391	0.0164668	-0.379225	-0.105635	0.00257303	0.0560856	-0.362818
TTC23	0.140342	0.0144058	0.00936598	-0.0308117	0.248288	0.143211	0.049987	0.284042
TTC23L	0.288607	0.251876	0.280557	0.0487482	0.284104	-0.0258164	-0.00993379	0.364982
TTC24	-0.102893	-0.179513	-0.252571	-0.0934416	0.164235	-0.0186339	-0.0683507	-0.0818108
TTC25	0.242484	0.233522	0.420421	0.110136	-0.00149596	0.0841933	-0.116057	0.368101
TTC26	0.143314	-0.0731344	0.0213446	0.0147324	-0.092355	-0.099925	-0.294685	-0.121386
TTC27	-0.249993	-0.0207156	-0.0722009	0.0185754	-0.134986	-0.0871501	-0.0500035	-0.190261
TTC28	0.0311817	-0.12259	0.173762	0.192279	-0.15681	-0.12036	0.0753213	-0.0817984
TTC29	0.132802	0.047638	#N/A	-0.0393343	0.00463209	-0.000293309	-0.155654	-0.0181626
TTC30A	0.204704	0.0893403	0.359426	0.132327	-0.116261	-0.0125059	0.04373	-0.0385468
TTC30B	0.0581365	-0.039243	0.349108	-0.0211199	-0.199032	-0.0757032	-0.032032	-0.182308
TTC31	0.341654	0.142277	0.111628	0.00428965	0.291602	0.101562	0.0944648	0.159942
TTC32	0.35162	0.276376	0.0633507	-0.000851602	0.0803676	0.153876	0.191048	0.479385
TTC33	-0.230166	0.00653691	0.0193028	-0.124631	-0.206173	-0.0690216	-0.0769148	-0.00936201
TTC35	#N/A	#N/A	#N/A	#N/A	#N/A	-0.0515934	#N/A	#N/A
TTC36	0.109403	0.139606	0.145067	0.102341	-0.0174902	-0.0642976	0.0772437	-0.0802628
TTC3	0.104527	0.0305866	0.00428255	-0.0444918	0.0918703	-0.0269289	0.00202551	0.130456
TTC37	0.0912647	-0.278655	0.0236334	-0.157357	-0.190996	-0.247097	-0.0575365	-0.369339
TTC38	-0.372764	-0.0152503	-0.2504	-0.103905	-0.18705	-0.0401296	0.134674	-0.219438
TTC39A	0.0943753	-0.0163813	0.0964455	-0.26335	-0.0361749	-0.143887	-0.0131105	-0.178435
TTC39B	0.0358332	-0.179698	-0.120267	-0.387146	-0.247071	-0.0737167	-0.363743	-0.458563
TTC39C	0.0685607	-0.0739182	0.219492	0.107068	0.333318	-0.0684823	0.425262	0.264856
TTC4	0.0382043	0.101591	0.0403424	-0.0371062	-0.0309441	-0.0279953	-0.079248	0.248997
TTC5	-0.418849	-0.102361	-0.0694905	-0.167658	-0.249655	-0.101489	-0.106867	-0.272286
TTC7A	0.15703	-0.176009	-0.01213	0.0670994	-0.0172445	0.151761	-0.0741924	0.0671131
TTC7B	0.0505367	0.119085	0.256845	0.0936497	-0.0507636	0.0251284	-0.0374925	-0.265893
TTC8	-0.00844903	0.227946	0.149632	0.163471	0.0440976	-0.048856	0.206716	0.0672069
TTC9	-0.0692477	-0.218538	0.254326	-0.274866	-0.101158	-0.0135582	-0.105148	-0.0608293
TTC9B	-0.0379419	0.159735	-0.109619	-0.00331625	0.0787754	0.0151786	0.0177935	0.23529
TTC9C	-0.0327227	0.150553	-0.0378698	0.128907	-0.0606113	-0.00234304	-0.102627	-0.296736
TTF1	0.148156	0.0669649	0.00975377	-0.159956	-0.0619461	-0.0671073	-0.0433813	0.0930844
TTF2	-0.0830399	-0.150612	-0.148127	-0.214635	0.145921	-0.0297059	-0.0876468	-0.264104
TTK	-0.0826296	-0.141378	0.0612067	-0.075149	0.118189	0.0462789	-0.000224805	0.0189561
TTL	-0.148814	0.033181	0.0656047	0.000781212	0.243813	-0.0342727	0.0453322	-0.0474699
TTLL10	0.139448	0.0937721	0.122473	-0.0630069	-0.108187	0.0286002	0.0627999	0.340609
TTLL11	0.0503078	0.0766118	0.0250688	-0.019969	-0.132499	-0.0222713	-0.245081	-0.245564
TTLL12	-0.130566	-0.0771682	-0.0664886	-0.213465	0.0269147	0.0269225	0.196027	-0.0565542
TTLL1	-0.0588569	0.19564	0.0428608	0.0618058	0.169364	0.0609905	-0.0938327	0.0915677
TTLL13	#N/A	#N/A	#N/A	#N/A	#N/A	0.108579	#N/A	#N/A
TTLL2	0.242519	0.229254	0.224278	-0.0913368	0.314526	0.0986293	0.0656426	0.123958
TTLL3	0.632227	0.376616	0.105131	0.016899	0.499191	0.175249	0.0838223	0.642409
TTLL4	0.366404	-0.108371	0.135145	0.0557078	0.29225	0.0605866	0.0606026	0.1462
TTLL5	0.127852	-0.234763	0.141937	-0.196801	0.00211723	-0.0918141	0.0180444	-0.149969
TTLL6	0.128418	0.0456255	-0.085707	0.0605559	0.100291	0.0360941	0.0343828	-0.0683097
TTLL7	0.247703	-0.011994	0.230009	-0.193656	-0.0370826	0.0547019	0.072787	-0.0920665
TTLL8	0.0470858	0.0556935	#N/A	0.113225	0.139136	0.12515	0.142361	0.0303701
TTLL9	0.414107	0.169407	0.254637	0.0454228	0.391272	-0.069456	-0.0548177	0.473327
TTN	0.178145	-0.014135	0.203287	0.0462993	0.309265	0.0231992	0.0156305	0.247397
TTPA	0.118089	-0.0223747	0.204204	0.0398705	0.109555	-0.00729017	0.0814554	-0.232039
TTPAL	0.155427	0.0106534	0.275166	0.0993178	0.244627	0.0504148	-0.0578331	0.200563
TTR	0.106452	0.0380043	0.336613	0.0051486	0.0726402	-0.0165344	0.037502	-0.161884
TTTY10	0.144431	-0.0284095	0.0355861	#N/A	0.116775	#DIV/0!	0.109224	-0.102097
TTTY11	#N/A	0.06942	#N/A	#N/A	#N/A	#DIV/0!	#N/A	#N/A
TTTY12	#N/A	0.0302933	#N/A	#N/A	#N/A	#DIV/0!	#N/A	0.090734
TTTY13	0.023019	#N/A	#N/A	#N/A	#N/A	#DIV/0!	#N/A	0.00409549
TTTY14	0.214858	0.100075	0.0529967	-0.0805316	0.0513173	#DIV/0!	0.182414	0.0019073
TTTY15	0.00453048	0.0220192	0.0356479	0.0351238	-0.0391912	0.0495533	0.197787	-0.200532
TTTY16	-0.0930456	0.0149705	#N/A	#N/A	#N/A	#DIV/0!	0.0548249	#N/A
TTTY17A	#N/A	#N/A	#N/A	#N/A	#N/A	#DIV/0!	#N/A	#N/A
TTTY17B	#N/A	#N/A	#N/A	#N/A	#N/A	#DIV/0!	#N/A	#N/A
TTTY18	-0.0586669	0.102444	#N/A	#N/A	#N/A	#DIV/0!	#N/A	#N/A
TTTY19	0.00767299	#N/A	#N/A	#N/A	#N/A	#DIV/0!	#N/A	#N/A
TTTY1B	0.0105945	0.0152277	#N/A	#N/A	0.034275	#DIV/0!	0.0648347	-0.0405043
TTTY20	#N/A	-0.011772	#N/A	#N/A	0.117941	#DIV/0!	0.0531403	#N/A
TTTY21	#N/A	#N/A	#N/A	#N/A	#N/A	#DIV/0!	#N/A	#N/A
TTTY22	#N/A	0.0123999	#N/A	#N/A	#N/A	#DIV/0!	#N/A	-0.0322198
TTTY23	#N/A	0.0403539	#N/A	#N/A	0.0543416	#DIV/0!	#N/A	0.0151841
TTTY2	0.0289526	0.105439	0.0919731	-0.0749011	0.113802	0.0123439	0.0554146	0.040976
TTTY3B	#N/A	#N/A	#N/A	#N/A	#N/A	#DIV/0!	#N/A	#N/A
TTTY4C	0.0887875	0.100695	#N/A	#N/A	-0.0565906	#DIV/0!	0.108048	-0.113116
TTTY5	#N/A	0.0772376	#N/A	#N/A	0.0881238	#DIV/0!	-0.0539655	0.0779928
TTTY6	0.0877554	0.136002	#N/A	#N/A	0.0855823	#DIV/0!	0.0178025	-0.014652
TTTY6B	0.0107934	0.0419084	#N/A	#N/A	-0.0373905	#DIV/0!	0.0141193	-0.0785639
TTTY7	#N/A	0.072486	#N/A	#N/A	#N/A	#DIV/0!	-0.0279628	0.0452032
TTTY8	0.126056	0.0445631	#N/A	#N/A	-0.0251467	#DIV/0!	0.0386606	#N/A
TTTY9B	0.0690569	0.0532994	#N/A	#N/A	0.0221757	#DIV/0!	0.0229841	0.0240111
TTYH1	-0.126535	0.144768	0.407386	0.202914	0.438589	0.153949	0.0608758	0.402457
TTYH2	-0.0445589	0.0520745	0.179758	0.123671	0.172895	0.0807595	-0.237083	-0.209925
TTYH3	0.0904966	0.0848543	0.0869015	0.203652	0.136704	0.172756	-0.0591952	-0.117819
TUB	0.19802	0.18972	0.358423	0.19895	-0.0814935	0.0989563	-0.00721408	-0.164957
TUBA1A	-0.161653	0.1111	0.0632046	0.184251	0.0808119	-0.0103882	-0.136731	-0.0717318
TUBA1B	-0.162659	-0.0290785	-0.152677	0.141171	0.0795532	0.10792	-0.0903947	-0.0290525
TUBA1C	0.0381566	-0.0400892	0.067205	0.0533665	0.0499107	0.0723225	0.0127054	-0.0355569
TUBA3C	0.0558786	0.124308	0.201107	0.0343134	0.101151	-0.105841	0.0714829	0.0502145
TUBA3D	0.297314	0.0887171	0.0573059	0.00427032	0.106811	-0.0338882	0.0815211	0.0955225
TUBA3E	0.102472	0.0286493	0.10022	-0.0122386	0.101143	-0.0553041	0.145525	-0.0192489
TUBA4A	0.206488	0.0435609	-0.118662	0.0368787	0.139154	0.0954196	0.0191344	0.0394141
TUBA4B	0.251866	0.0354642	0.104491	-0.0257399	0.0744727	0.0365867	-0.0586036	-0.0969722
TUBA8	-0.0640761	0.259036	0.141923	0.0358903	0.0493568	0.126965	0.114395	0.0175569
TUBAL3	0.0233482	-0.014208	-0.0793579	-0.0812254	0.181066	-0.0886029	0.158752	-0.245742
TUBB1	-0.070419	0.156093	0.321826	-0.0528666	0.0456701	-0.00864712	0.149994	0.301069
TUBB	-0.0537284	-0.00182095	-0.0181483	0.145115	-0.0308154	0.0644676	-0.0317452	-0.09586
TUBB2A	0.121755	0.0567695	0.195276	0.0288458	0.12987	0.158992	-0.14779	-0.218046
TUBB2B	0.069157	0.0372977	0.278628	0.0521154	0.1978	0.0709782	-0.0445303	-0.0128016
TUBB2C	#N/A	#N/A	#N/A	#N/A	#N/A	0.158075	#N/A	#N/A
TUBB3	0.0946281	0.12707	0.233304	0.393416	0.369838	0.189763	0.212999	0.306575
TUBB4	#N/A	#N/A	#N/A	#N/A	#N/A	0.159644	#N/A	#N/A
TUBB4Q	#N/A	#N/A	#N/A	#N/A	#N/A	0.0625946	#N/A	#N/A
TUBB6	-0.022685	0.0667611	0.200589	0.171987	0.113818	0.0926585	-0.0597353	0.0651848
TUBB8	0.141217	0.0746481	0.219561	-0.122	0.251575	0.0567066	0.107042	0.12941
TUBBP5	0.189134	0.126396	0.209818	-0.138942	0.148301	0.0247072	0.0275848	0.103797
TUBD1	-0.0305615	-0.0574519	0.259613	-0.177277	-0.129131	-0.0508473	-0.130082	0.301717
TUBE1	0.132541	0.147947	-0.060213	-0.0767793	0.135187	0.0305182	-0.0728543	0.467656
TUBG1	0.10135	-0.10855	0.064726	0.0888539	0.174436	0.149237	-0.0266591	0.0654319
TUBG2	0.415567	0.424121	0.351233	0.337314	0.304468	0.191065	-0.0278571	0.3318
TUBGCP2	0.0792424	0.0400299	-0.00700452	0.0862997	0.129086	0.0450249	0.269492	-0.144664
TUBGCP3	0.0809074	-0.152028	0.0950627	-0.18116	-0.123104	0.00749872	-0.0808854	-0.189481
TUBGCP4	-0.0202471	-0.210831	-0.102941	-0.11983	-0.145182	-0.0461697	0.0442937	-0.321698
TUBGCP5	0.235118	0.0507023	0.0216694	-0.138565	0.173585	-0.0284383	0.110272	-0.122232
TUBGCP6	0.30717	0.271448	-0.0125191	0.0248515	0.399863	0.0944988	0.0844063	0.490778
TUFM	-0.0838414	0.127701	-0.102085	0.15576	0.0281797	0.145367	0.228225	-0.0826824
TUFT1	0.22966	-0.0272941	0.208842	-0.0892477	-0.093673	-0.0480796	0.0988927	-0.020885
TUG1	0.226325	0.00853424	0.279969	0.0916372	0.249443	0.0482202	0.162432	0.324384
TULP1	0.0672851	0.111164	0.286549	0.011128	0.226254	0.225636	0.216127	0.147738
TULP2	0.27016	-0.0322917	0.110243	-0.000189534	0.132153	0.0563136	-0.118072	0.0735788
TULP3	0.166719	-0.0714425	0.264866	-0.129731	0.0554529	0.044282	0.0237007	0.184704
TULP4	0.170393	-0.160689	0.0342067	-0.175271	0.0035091	0.000586335	-0.111572	-0.298972
TUSC1	0.0466485	0.0779598	0.0374783	0.0637344	-0.183392	0.070017	-0.0144821	0.0176531
TUSC2	-0.0527551	0.184763	0.0243088	0.113351	0.0925845	0.0196032	0.0504132	0.177426
TUSC3	-0.0264539	0.132273	0.271597	0.260582	0.0333821	0.0303629	0.101918	-0.1122
TUSC5	#N/A	#N/A	#N/A	#N/A	#N/A	-0.114587	#N/A	#N/A
TUT1	0.490468	0.212512	0.166595	0.16785	0.272748	0.181281	0.103404	0.388523
TWF1	-0.256615	-0.164951	-0.0798133	-0.127472	-0.0311625	-0.133031	0.00966228	-0.127792
TWF2	-0.114885	0.0131711	-0.0431915	-0.0070573	0.0755656	0.157146	-0.11319	0.0489204
TWIST1	0.0297219	0.16389	0.0471044	0.18689	0.258527	0.0332432	-0.00222188	0.099831
TWIST2	-0.116328	-0.0214276	0.00097904	0.160295	0.137446	-0.00274284	0.0274569	0.00662818
TWISTNB	0.0066743	-0.0106876	-0.0204352	0.0271861	-0.193279	-0.0243748	-0.165133	0.0698335
TWSG1	0.0180144	-0.0767335	0.0876535	0.167577	-0.0915326	-0.088964	-0.0314922	-0.0574994
TXK	0.0561759	-0.155803	-0.0157743	-0.038306	0.128913	-0.0191782	-0.103579	0.169599
TXLNA	0.257006	-0.159679	-0.124654	-0.199184	0.206928	-0.0494162	-0.0638576	0.188587
TXLNB	0.222862	-0.137637	0.0518137	-0.0444813	0.188557	-0.0486071	-0.11206	0.060761
TXLNG	0.00748533	-0.173975	0.039835	0.038263	-0.0427076	-0.1043	-0.184619	-0.195019
TXN2	-0.345131	0.143323	-0.149906	-0.0360248	-0.0598699	0.099929	0.00937495	-0.0332016
TXN	0.0342302	0.155026	-0.163016	-0.070546	-0.0597947	0.127796	0.0876288	-0.0798764
TXNDC11	0.174996	-9.6771e-05	-0.0850048	-0.0126157	-0.0742549	0.0387527	0.00506198	-0.287436
TXNDC12	-0.122079	0.19926	0.0511844	0.0766008	0.055962	0.0495433	0.0453412	0.203723
TXNDC15	-0.123281	0.0528322	-0.0971582	-0.0329452	-0.082197	-0.109547	-0.0834087	-0.0172341
TXNDC16	-0.121306	-0.158325	0.0189321	-0.240555	-0.272365	-0.163741	-0.223295	-0.0436253
TXNDC17	-0.171013	0.163634	-0.070094	0.121044	0.0838376	0.131613	-0.0561983	0.035177
TXNDC2	0.0428367	-0.0855824	0.158959	0.0518458	0.0848366	-0.134225	0.118984	-0.168058
TXNDC3	#N/A	#N/A	#N/A	#N/A	#N/A	-0.135121	#N/A	#N/A
TXNDC5	-0.204871	-0.110868	0.0817645	0.109787	-0.0123387	-0.0453618	0.0907662	-0.189948
TXNDC6	#N/A	#N/A	#N/A	#N/A	#N/A	0.00872079	#N/A	#N/A
TXNDC8	#N/A	#N/A	#N/A	#N/A	0.0579913	#DIV/0!	0.0150988	#N/A
TXNDC9	-0.302471	0.0485697	0.219834	0.0672716	-0.213454	-0.0828107	0.0586771	-0.21697
TXNIP	-0.029636	-0.0754959	-0.0453513	-0.051036	-0.13783	-0.0612176	-0.27101	0.154976
TXNL1	-0.122055	-0.0309761	-0.146331	0.0269423	-0.066561	-0.0158104	0.0853156	-0.0946142
TXNL4A	-0.101555	0.108127	-0.0332024	0.0854806	0.0356823	0.0740387	0.245339	-0.0212646
TXNL4B	-0.0591575	0.184985	-0.0828247	0.108228	0.196959	0.0606189	0.0626898	0.341235
TXNRD1	-0.017003	-0.0644663	-0.0428001	-0.0630376	-0.11289	-0.0722778	0.0882531	-0.311977
TXNRD2	-0.139774	0.262437	0.236753	0.170994	0.0488554	0.179422	0.291542	-0.0199761
TXNRD3IT1	#N/A	#N/A	#N/A	#N/A	#N/A	0.147734	#N/A	#N/A
TYK2	0.113988	0.0053556	-0.0875697	-0.150814	0.34397	0.0487768	-0.0607404	0.270862
TYMP	-0.0697915	-0.0667149	-0.161248	-0.0581677	0.150441	0.0440715	0.0436004	-0.0294275
TYMS	-0.102271	-0.0947105	-0.179688	-0.0629199	-0.20673	-0.0647147	-0.0181933	-0.176315
TYR	0.0684063	-0.0947733	0.0942074	-0.0372391	0.145199	-0.0279017	0.00538832	0.184948
TYRO3	-0.127933	-0.0384777	0.1099	-0.10454	0.177412	0.136227	0.0167122	-0.0533246
TYROBP	-0.202133	-0.0563064	-0.216021	-0.0550374	0.0645511	-0.0883224	-0.336588	-0.131923
TYRP1	0.044333	0.133188	0.100089	0.0971449	0.171915	-0.00244665	0.0151229	0.0927165
TYSND1	0.250785	0.301196	0.0831496	0.132472	0.240756	0.170784	0.25118	0.149611
TYW1	0.158886	-0.0513796	0.100623	-0.0691489	0.028423	-0.0492693	-0.0504642	0.0738796
TYW1B	0.146462	0.0517782	0.0708172	-0.0879803	-0.00664542	-0.0773572	-0.0459075	0.165899
TYW3	0.118158	-0.121329	-0.0747348	-0.0257456	-0.278288	-0.212748	-0.110443	-0.16665
U2AF1	0.118253	0.16986	-0.0869756	0.0475198	0.194514	0.18081	0.0988317	0.335912
U2AF1L4	0.09615	0.224214	0.0435457	0.00502477	0.421958	0.0769171	0.0863722	0.440985
U2AF2	-0.173045	-0.0449238	-0.0570339	0.104737	0.272658	0.0759996	0.207404	0.129018
UACA	0.131458	-0.0463263	0.0786818	0.131817	0.157647	-0.0448757	0.123775	0.326851
UAP1	-0.0101188	-0.0125844	0.0120831	-0.0487404	-0.0946431	-0.00996426	0.037093	-0.232962
UAP1L1	0.534889	0.154064	0.143735	0.0738192	0.252425	0.124434	-0.149972	-0.11173
UBA1	0.0521063	-0.0432448	-0.0559193	0.135316	0.0662889	0.0393119	0.117672	-0.222252
UBA2	-0.40895	-0.0256968	0.111207	0.0559508	-0.161785	-0.096865	0.0318775	-0.101792
UBA3	-0.244602	0.0144262	-0.00515749	0.0434548	-0.0425141	-0.0158957	-0.022146	-0.0852057
UBA52	-0.348085	0.217629	-0.0645513	0.105488	0.0563226	0.0681331	0.00494283	0.0860375
UBA5	0.108602	0.180143	0.0147924	0.0395636	-0.078198	0.0248464	0.0852752	-0.0160881
UBA6	0.0942846	-0.166584	-0.122249	-0.136731	0.226366	-0.0999772	-0.143543	0.126971
UBA7	0.121383	-0.123095	-0.257903	-0.0948978	0.316029	-0.0259362	-0.196985	0.170654
UBAC1	0.00641668	0.126129	-0.114117	-0.118405	0.015947	0.127444	0.0708733	0.296408
UBAC2	-0.185378	0.114174	0.146858	-0.000335823	-0.0445932	0.0720266	0.0461943	0.161262
UBAP1	-0.0820858	-0.0829646	0.0247607	-0.0138332	-0.0527788	-0.0568409	-0.0907826	-0.232066
UBAP2	0.189404	-0.125815	-0.0381085	-0.0135835	-0.0402158	0.0123557	0.0302282	-0.208162
UBAP2L	0.122599	-0.111695	0.290963	-0.0203536	0.167731	-0.0561121	0.120451	-0.19735
UBASH3A	-0.166792	-0.229031	-0.254281	-0.085662	0.094831	-0.0966071	-0.127051	-0.0599075
UBASH3B	-0.14641	-0.123092	-0.0661641	0.0262145	-0.0220078	0.0720964	-0.176842	0.151877
UBB	-0.258499	0.0696149	-0.0260922	0.0904251	-0.135269	0.102513	0.0481067	-0.178675
UBC	-0.0232098	0.0522945	0.0984933	-0.0568277	0.176577	0.0939221	-0.0789258	0.028563
UBD	-0.0367826	-0.189184	-0.201846	0.0037879	-0.0957915	-0.080522	-0.0798802	-0.247083
UBE2A	-0.144325	0.114454	-0.0615321	-0.139792	0.130872	-0.0513171	-0.122986	-0.153679
UBE2B	-0.150451	0.215011	-0.0506905	-0.0278351	-0.114117	-0.0697538	-0.0281342	-0.149535
UBE2C	-0.0998616	0.170142	0.122669	0.106375	0.267458	0.151696	0.0381323	0.251516
UBE2CBP	#N/A	#N/A	#N/A	#N/A	#N/A	-0.0145505	#N/A	#N/A
UBE2D1	-0.251477	0.122699	-0.104434	-0.0281837	0.0435183	-0.01601	-0.0452764	-0.125076
UBE2D2	-0.126382	-0.0155968	-0.0924316	-0.136733	0.049086	-0.0986752	-0.0176316	-0.187283
UBE2D3	-0.125476	-0.151801	-0.240575	-0.243997	-0.219688	-0.20414	-0.197517	-0.35234
UBE2D4	-0.10967	0.075626	0.0560593	0.0742268	-0.110004	-0.0397223	-0.210223	-0.107461
UBE2DNL	0.0042053	0.000905824	#N/A	0.0743556	0.0193242	-0.0803769	-0.00789993	0.0931919
UBE2E1	-0.219083	0.185423	0.0996729	0.0077478	0.0131123	-0.0661226	-0.0200002	-0.0541186
UBE2E2	0.00589667	0.184526	0.253928	-0.00412687	0.0730139	-0.0189804	-0.226117	-0.0419082
UBE2E3	-0.299599	0.324753	0.168182	-0.018037	-0.086205	0.117596	0.0501821	0.169889
UBE2F	-0.269858	0.153008	0.0594287	0.256374	0.117404	0.0638284	0.104085	-0.039665
UBE2G1	-0.118048	-0.0907008	-0.0389467	-0.119108	-0.0636185	-0.105312	0.164436	-0.372698
UBE2G2	0.345828	0.136496	-0.113801	-0.0206352	0.298532	-0.00807457	-0.030524	0.256363
UBE2H	0.139645	-0.177177	0.050947	-0.027554	-0.0547766	-0.0908933	-0.0519079	-0.14243
UBE2I	-0.0137923	0.206575	-0.156774	0.146741	0.243727	0.155503	0.0109277	0.18186
UBE2J1	-0.159687	-0.20363	-0.161064	-0.124575	-0.112276	-0.106614	-0.107533	-0.22484
UBE2J2	-0.19209	0.184706	0.0487439	0.0381755	0.0889091	0.0517673	0.111076	0.306101
UBE2K	-0.159677	-0.100574	-0.00894255	-0.0282663	-0.0357752	-0.129662	0.0351663	-0.169209
UBE2L3	-0.244511	0.119218	-0.130774	0.166229	0.11713	0.0891461	0.0565324	0.262192
UBE2L6	-0.184366	-0.115963	-0.262244	-0.0477436	-0.0872495	-0.0816019	-0.289173	-0.172152
UBE2M	-0.194991	0.227612	0.0514955	0.22454	0.122169	0.122668	0.232462	0.108664
UBE2MP1	-0.242097	0.130072	0.0338944	0.155739	-0.0212998	0.0230502	0.111352	-0.221572
UBE2N	-0.331258	-0.0352946	-0.164723	-0.02871	-0.0973238	-0.0245409	0.059032	-0.0847386
UBE2NL	-0.0796083	-0.186952	0.0866202	-0.029312	-0.128931	-0.14515	-0.00232814	-0.273779
UBE2O	0.207452	-0.0458168	0.0641468	0.0336818	0.456716	0.0213779	-0.0587414	0.252792
UBE2Q1	-0.0483947	0.212116	0.23916	-0.0791198	0.0983247	0.0601955	0.13902	0.157062
UBE2Q2	-0.337222	-0.00390708	0.249278	0.0616288	-0.101985	-0.111376	-0.00674024	-0.13376
UBE2Q2P1	0.222926	0.309082	0.15654	0.0960073	0.323294	0.0856779	0.250527	0.276973
UBE2QL1	-0.0587472	0.0699269	0.101074	0.0139569	0.0318673	0.0147757	-0.00967095	-0.16758
UBE2R2	-0.0362244	0.0508022	0.00670586	0.163487	-0.0808839	0.0230048	-0.0721362	-0.302938
UBE2S	-0.17565	0.130833	-0.0176318	0.130152	0.278405	0.128998	0.134071	0.228519
UBE2T	-0.118091	0.132272	-0.0271959	-0.0471683	0.180413	0.0296837	0.129768	0.13735
UBE2U	0.0749486	0.00854097	0.241181	-0.0113195	0.0331448	0.00268009	-0.0283548	-0.0225891
UBE2V1	-0.118511	0.163077	0.28549	0.155912	0.204412	0.0897586	0.0799874	0.0589439
UBE2V2	-0.0557273	0.206495	0.0404895	0.105536	-0.0195705	-0.038212	0.118298	-0.222874
UBE2W	-0.291766	-0.0544873	0.0586557	-0.128422	-0.182063	-0.175832	-0.106611	-0.319123
UBE2Z	0.115868	-0.108227	-0.105442	0.197851	0.0207996	-0.0981844	-0.193441	-0.133252
UBE3A	-0.110558	-0.220184	-0.0175413	-0.158904	-0.202047	-0.154808	0.04309	-0.162396
UBE3B	0.290625	-0.248865	0.108113	-0.0378227	0.0844389	-0.0735804	0.00943809	-0.186546
UBE3C	-0.00536234	-0.187521	-0.170413	-0.0942388	-0.0806962	0.02231	-0.0971895	-0.0736896
UBE4A	0.37212	-0.0783521	0.0889649	0.00758104	0.0158713	-0.140495	-0.111561	0.0818599
UBE4B	0.00012404	-0.162347	0.116126	-0.192529	-0.145694	-0.161674	-0.0403687	-0.406416
UBFD1	0.0878155	-0.106363	0.17602	0.194327	0.0647335	0.0268847	0.120882	-0.0538493
UBIAD1	-0.210653	-0.0820813	-0.0339518	0.00228162	-0.226369	-0.167601	-0.0841098	-0.337899
UBL3	-0.0707266	-0.115553	0.12123	-0.0974047	-0.0307779	-0.117351	-0.129384	-0.250101
UBL4A	-0.00652164	0.0483332	0.0898577	-0.0811478	-0.0687666	0.0430837	-0.00849167	0.00960008
UBL4B	0.32311	0.0483769	0.125583	0.0208489	0.225351	0.133665	0.0237759	0.0833446
UBL5	-0.242713	0.288578	0.0214237	0.124339	0.121258	0.0661749	-0.000199439	0.243064
UBL7	-0.131602	0.109293	0.000104633	0.111014	0.0166261	0.119594	0.186364	0.00774255
UBLCP1	-0.104318	0.00750147	-0.082265	0.0517119	-0.115496	-0.187339	0.00335534	-0.144681
UBN1	0.177134	-0.269421	-0.0883619	-0.0802955	0.131288	0.0621768	-0.1309	-0.0835087
UBN2	0.389695	-0.0825284	0.0390707	-0.0565931	0.254771	-0.0192369	0.0578091	0.423964
UBOX5	0.0817184	0.16957	0.234137	0.0484693	0.196169	0.0893945	0.177424	0.189048
UBP1	0.0801488	-0.122178	0.0232265	-0.0429788	0.129568	-0.14783	-0.0904867	0.0298643
UBQLN1	-0.0300844	-0.120121	-0.166317	-0.0335066	-0.237109	-0.104198	-0.0309032	-0.427793
UBQLN2	0.0376652	-0.0984438	-0.0471984	-0.126066	-0.179592	-0.134723	-0.0071117	-0.373389
UBQLN3	0.133781	0.0775932	#N/A	0.0195673	0.105921	-0.0273685	-0.0431317	0.0921965
UBQLN4	-0.133157	0.0366648	0.17553	-0.044943	0.237024	0.0876819	0.109734	0.212396
UBQLNL	0.435087	0.154858	0.0512205	0.0542128	0.390926	0.0529671	-0.0399508	0.496616
UBR1	-0.0298173	-0.135127	0.0416992	0.0798028	-0.196274	-0.107986	0.0856145	-0.295217
UBR2	0.0103812	-0.238666	0.0149026	-0.159579	-0.186007	-0.142352	-0.0490892	-0.312682
UBR3	0.142593	-0.200369	0.0583338	-0.0804786	-0.19	-0.145217	-0.0542318	-0.244268
UBR4	0.34465	-0.285215	0.0197025	-0.0518845	-0.0092943	-0.166831	0.0739361	-0.256317
UBR5	0.189748	-0.123657	0.14157	-0.00038275	-0.00990752	-0.159752	-0.00388944	-0.12272
UBR7	-0.0966175	-0.149872	-0.173166	-0.295387	-0.250255	-0.0814238	-0.227442	-0.163347
UBTD1	-0.0417824	0.196865	0.265495	0.308447	0.247637	0.12897	-0.0935814	0.303311
UBTD2	-0.113196	-0.0511086	0.0761048	0.0622043	-0.156396	-0.234692	-0.214124	-0.306072
UBTF	-0.00451791	-0.0495579	-0.00803508	-0.00138372	0.152465	-0.0517417	0.0526876	0.217329
UBTFL1	-0.0794606	0.0859956	#N/A	-0.0089909	0.0204355	-0.00724218	-0.0482701	0.00861474
UBXN10	0.195964	0.146385	0.12158	0.16123	-0.12167	-0.0143275	0.139584	0.0579588
UBXN11	0.318262	0.247456	-0.0782783	-0.0279328	0.359162	-0.0046331	0.0236346	0.50623
UBXN1	0.00169362	0.214902	0.0507608	0.0705489	0.0893545	0.0910097	0.0629753	0.181927
UBXN2A	-0.148285	-0.0100316	0.179213	-0.0527187	0.0556855	0.131619	-0.0225267	0.170123
UBXN2B	-0.0777396	-0.0678001	0.0174746	-0.172127	-0.292825	-0.193472	-0.0581253	-0.31896
UBXN4	0.120681	-0.0873395	-0.0178441	-0.0531247	0.0269312	-0.0896888	0.15071	-0.029711
UBXN6	-0.184662	0.182125	-0.031463	-0.0259794	-0.093879	0.0776279	-0.0734759	-0.128572
UBXN7	0.0946854	-0.215238	0.213484	-0.113421	-0.128297	-0.118604	-0.125333	-0.284259
UBXN8	-0.148962	0.0672127	-0.0319189	0.0177647	-0.245328	-0.0809126	0.10015	-0.21298
UCA1	0.0548463	0.123238	0.213825	0.205859	0.290573	0.094087	-0.00474883	0.22492
UCHL1	0.0209484	0.0746392	0.288517	0.0509484	0.274306	-0.0201982	0.221703	0.0986174
UCHL3	-0.177325	0.0698968	-0.035891	-0.0672024	-0.13934	0.122784	-0.0137902	-0.233586
UCHL5	-0.0417919	-0.105525	0.00466329	-0.0642133	-0.203953	-0.0137	0.064978	-0.290234
UCK1	0.144936	0.138913	0.166421	0.000280097	-0.0485691	0.0811452	-0.0351641	0.203182
UCK2	-0.18969	0.0990156	0.043722	-0.0203033	0.243898	0.127396	0.258082	-0.103211
UCKL1	0.196975	0.41624	0.283471	0.169251	0.300657	0.186057	0.216655	0.37569
UCKL1AS	#N/A	#N/A	#N/A	#N/A	#N/A	0.181503	#N/A	#N/A
UCMA	0.0112325	0.0076567	#N/A	-0.0232169	0.0672138	0.146032	0.0267713	-0.0483961
UCN2	0.246478	0.27809	0.171287	0.138181	0.327016	0.101565	0.223627	0.255766
UCN3	0.0166803	0.0826798	0.230294	0.0126275	-0.071762	0.0425205	-0.0459624	-0.00942568
UCN	0.432112	0.294074	0.0309153	0.1354	0.310819	0.157035	0.156545	0.397441
UCP1	-0.0249	0.05372	#N/A	-0.117361	0.0240281	-0.0311128	0.130866	-0.111458
UCP2	-0.0143409	-0.174855	-0.150853	-0.160492	0.187826	-0.067649	0.0573372	-0.0485801
UCP3	0.3846	0.0737386	0.0559166	-0.0512011	0.323999	-0.00760613	0.0694286	0.49787
UEVLD	-0.122833	-0.274741	-0.032887	-0.0832963	-0.228671	-0.199479	-0.0153412	-0.388682
UFC1	-0.30302	0.0870926	0.0807789	-0.0644681	0.013843	0.0323101	0.141611	-0.0913313
UFD1L	#N/A	#N/A	#N/A	#N/A	#N/A	0.142829	#N/A	#N/A
UFM1	0.0100615	0.113375	0.0664617	-0.0907511	-0.124257	-0.0614228	-0.0596766	-0.167274
UFSP1	0.109064	0.353339	0.103033	0.263178	0.096963	0.196599	0.190102	0.251955
UFSP2	0.0503029	0.0267561	-0.0608606	-0.175194	-0.30464	-0.152246	-0.136069	-0.296476
UGCG	-0.170855	-0.256946	-0.0225854	-0.0573356	-0.236851	-0.222807	-0.202574	-0.367909
UGDH	-0.0852488	-0.130704	-0.0305861	0.00623817	0.0646203	-0.148447	0.133888	-0.225584
UGGT1	0.153719	-0.202354	0.044053	0.0686961	0.0197616	-0.0399723	0.19741	-0.412793
UGGT2	0.0544678	0.0922454	0.189255	0.0582096	0.0658119	0.00510556	0.172317	0.140839
UGP2	-0.107347	-0.0545017	0.0848873	0.118664	-0.0209054	0.110341	0.0336902	-0.249083
UGT1A10	0.0864257	0.0251524	-0.104582	-0.186287	0.277984	-0.0257703	-0.0158807	-0.169554
UGT1A1	0.102141	0.0309973	-0.0906064	-0.114128	0.0661054	0.110862	0.12038	-0.181573
UGT1A3	#N/A	0.0434036	0.160054	0.0119507	-0.0783044	0.0364949	0.154066	-0.250767
UGT1A4	#N/A	0.0692492	0.0510387	0.0162883	0.167759	0.020197	0.108741	-0.0240535
UGT1A5	0.0449418	0.10205	0.0685401	-0.0879268	0.0767003	0.0242387	0.0814311	-0.0587723
UGT1A6	0.0564374	0.07734	-0.111672	-0.0754715	-0.0658091	0.107691	0.0308203	-0.283212
UGT1A7	0.14895	-0.0278868	-0.0554947	-0.141431	0.0936769	0.0840667	0.0578368	-0.111492
UGT1A8	0.103605	0.0270981	-0.0615945	-0.208457	0.0278266	0.132194	0.00381742	-0.268327
UGT1A9	0.119297	0.0661646	-0.0710922	-0.0699783	-0.175461	0.0860415	0.0338165	-0.331244
UGT2A1	-0.034196	0.0746078	0.200462	-0.0574568	-0.0336243	0.0793876	0.0605625	0.0409464
UGT2A3	0.0427495	0.0579803	-0.168762	-0.0472389	-0.320089	0.0689028	0.0317833	-0.239758
UGT2B10	-0.107652	0.0612138	0.145914	-0.0311282	-0.0638289	-0.000157835	0.0634198	-0.0642812
UGT2B11	0.0144265	0.00404017	0.119725	-0.110767	0.0113814	-0.10889	0.153522	0.106257
UGT2B15	-0.0551714	-0.0789945	-0.0811196	-0.115722	-0.0238763	-0.0968568	0.0380437	0.00797766
UGT2B28	0.0877144	-0.0688453	#N/A	-0.188102	-0.0121966	-0.0402381	0.126588	0.12614
UGT2B4	0.0669174	0.0193148	0.196708	0.0957255	0.084624	-0.0914595	0.243597	0.116322
UGT2B7	-0.0524497	-0.0103263	-0.16104	0.0502083	-0.201365	0.0645957	0.0462428	-0.00791775
UGT3A1	0.117889	0.108453	0.230172	0.0899517	-0.0393697	-0.0590723	0.145418	-0.22377
UGT3A2	0.0416272	0.0778957	-0.00413382	0.0463247	0.197868	-0.0122263	-0.050709	-0.300585
UGT8	-0.000114498	-0.00219185	-0.0577114	-0.222339	-0.132359	0.0391369	-0.273445	-0.300126
UHMK1	-0.125256	-0.373606	-0.0502054	-0.108679	-0.210453	-0.152227	-0.0603846	-0.371801
UHRF1	-0.059458	-0.168604	-0.172395	-0.196612	0.230742	0.0435662	0.0995283	0.157637
UHRF1BP1	0.106965	-0.251032	0.0726963	-0.057597	-0.0388548	-0.126074	0.022688	-0.309852
UHRF1BP1L	-0.143166	-0.311759	0.0315598	-0.140924	-0.24774	-0.196511	-0.124746	-0.395632
UHRF2	0.112185	0.0750935	-0.0184219	0.0702158	0.179348	-0.0635195	-0.0675295	0.149808
UIMC1	0.0993512	0.147273	-0.167086	0.036678	0.173751	-0.224221	-0.0174369	0.173846
ULBP1	0.103049	0.1331	0.259378	-0.13914	0.189423	0.0170587	-0.306384	-0.0199106
ULBP2	0.144735	0.165491	0.222669	-0.045052	0.134916	0.100805	-0.144142	0.0179474
ULBP3	0.0358046	-0.0745923	0.124766	-0.0994083	0.107309	-0.0448556	-0.284525	-0.261916
ULK1	0.400129	0.136941	0.348871	0.0292383	0.426864	0.147215	0.362602	0.370637
ULK2	0.218301	0.102134	0.18344	0.116023	0.164571	0.00108435	0.134536	0.0132979
ULK3	0.438238	0.0606846	-0.00876305	-0.111805	0.259875	0.102861	0.0481792	0.425583
ULK4	0.041768	0.0483268	0.0468118	0.0158918	0.098434	-0.137208	0.0649762	0.0225416
UMOD	0.0180952	-0.0427612	0.194348	0.127647	0.0488645	-0.0206242	0.144529	0.0193373
UMODL1	0.0739447	-0.0138009	0.154465	-0.186764	0.190615	0.043191	-0.0285544	0.0562518
UMPS	-0.139931	0.125503	0.00320663	-0.131487	-0.224205	0.052847	-0.0805493	-0.39227
UNC119	0.0285721	0.323603	0.281639	0.27064	0.331419	0.151662	0.0221978	0.274429
UNC119B	0.117137	-0.0604306	0.104092	0.0109594	-0.153209	0.0484858	-0.0500577	-0.0073424
UNC13A	0.0189256	-0.0304557	0.268766	0.262368	0.235902	0.13462	0.23675	0.03788
UNC13B	0.124827	-0.220897	-0.0157683	-0.281397	-0.0995755	-0.134037	0.0601681	-0.262628
UNC13C	0.0210102	-0.00838233	0.17971	0.0027367	0.0816679	-0.0630696	-0.123264	0.128001
UNC13D	0.298034	-0.0510279	0.216767	0.0869349	0.29751	0.202866	-0.010468	0.197499
UNC45A	0.0378322	0.0942673	0.226586	0.0126772	0.0526244	0.148898	0.227519	-0.0547901
UNC45B	-0.0942334	-0.0733557	0.0689392	-0.0456897	0.0639226	-0.0400622	-0.0993452	-0.0366353
UNC50	-0.0394447	0.361561	0.127643	0.0784972	-0.0739481	0.0257211	0.132306	-0.0763778
UNC5A	0.189562	-0.0386442	0.0657665	0.19344	0.204989	0.0303328	0.104352	0.233275
UNC5B	0.094838	-0.189555	0.138784	-0.259867	0.00893964	-0.0503184	-0.00980839	-0.111861
UNC5C	-0.0669768	-0.080418	0.0542275	0.0562845	-0.120358	-0.0907574	-0.117627	-0.0555092
UNC5CL	0.481809	0.232353	0.0269436	0.0238132	0.111616	0.0879473	-0.0176911	0.173374
UNC5D	-0.105837	0.066075	0.134856	0.0476808	0.0381639	-0.0433673	0.207129	-0.135332
UNC80	0.154329	0.127417	0.113286	-0.0112393	0.152959	0.0553904	-0.042232	0.147036
UNC93A	0.0334366	-0.0587877	0.151156	-0.218842	0.190256	0.160873	0.0661526	-0.249319
UNC93B1	-0.056295	0.0815589	0.0806856	0.0569798	0.200673	0.0196524	0.202323	0.287623
UNCX	-0.00348696	0.136565	#N/A	0.105858	0.0818349	0.0731604	0.0359648	0.0463755
UNG	-0.0326654	-0.120717	-0.0830583	-0.0542778	0.00819325	0.0423088	0.0550165	0.0409715
UNK	0.108659	0.0109356	0.230048	-0.134987	0.408265	0.0343553	0.0653954	0.356147
UNKL	0.499809	0.151649	0.217981	0.0698249	0.407571	0.162369	0.218292	0.545334
UOX	0.216893	0.025379	0.0348066	0.119655	0.111564	0.0377228	0.319524	0.0807633
UPB1	0.0874479	-0.0526321	0.134987	-0.168906	-0.230422	-0.0254841	-0.114426	-0.280059
UPF0639	#N/A	#N/A	#N/A	#N/A	#N/A	0.0118462	#N/A	#N/A
UPF1	0.0223463	0.00292359	0.0659003	-0.141892	0.12119	0.0728512	0.109795	0.123475
UPF2	0.0257192	-0.17454	-0.00997542	-0.20511	0.00820962	-0.100379	0.0485874	-0.0980368
UPF3A	0.233305	0.235034	0.164502	0.0129014	0.292582	0.151577	0.235999	0.391295
UPF3B	0.138161	0.0723615	0.0710332	-0.202276	0.322428	-0.037624	0.0532939	0.422978
UPK1A	0.285819	0.0855342	0.257953	0.0825553	0.17688	0.139371	-0.0179938	0.263852
UPK1B	0.0610071	0.0277907	0.211031	-0.0840619	0.120234	0.0932779	0.10198	0.134697
UPK2	0.223429	0.110688	0.285251	0.21547	0.254161	0.299745	0.0613739	0.228878
UPK3A	0.109955	0.0164885	0.343253	0.0336274	0.152165	0.0433216	-0.128861	0.0175186
UPK3B	0.408676	-0.0527503	0.133745	0.104066	0.334122	0.232812	0.0152765	0.299139
UPK3BL	#N/A	#N/A	#N/A	#N/A	#N/A	0.133693	#N/A	#N/A
UPP1	0.0759887	0.118056	0.0326484	0.130645	0.202148	0.125204	-0.19794	0.394019
UPP2	0.102842	0.183165	0.0842861	-0.0735661	-0.0714016	0.0681742	-0.0580546	-0.0143137
UPRT	-0.0288965	0.0682427	-0.0776544	-0.00510647	-0.160908	-0.0442097	-0.350036	-0.397554
UQCC	#N/A	#N/A	#N/A	#N/A	#N/A	-0.0263575	#N/A	#N/A
UQCR10	-0.295124	0.183277	-0.123358	0.0335137	0.0799638	0.0682811	-0.05509	0.0706688
UQCR11	-0.304389	0.246133	-0.108213	-0.0190811	0.0347222	0.035467	-0.0093171	0.0817859
UQCRB	-0.135432	0.307233	-0.0249648	0.178074	-0.0374893	0.0288875	0.181111	-0.00972663
UQCRC1	-0.1385	0.0737509	-0.172035	0.0803207	-0.011591	0.113702	0.27112	-0.141897
UQCRC2	-0.247049	-0.0453174	-0.2308	-0.0743488	-0.197886	0.0193639	0.121414	-0.348609
UQCRFS1	-0.345461	0.13654	-0.116919	-0.03208	-0.230132	-0.0324496	0.122283	-0.420652
UQCRH	-0.202118	0.192768	-0.0988278	-0.0374003	-0.000349727	0.0965424	0.108498	-0.107074
UQCRHL	-0.240747	0.217126	-0.0652653	-0.0692576	-0.0110017	0.0798792	0.0830127	-0.11111
UQCRQ	-0.13839	0.2079	-0.152477	0.120457	0.0523517	0.0234639	0.1947	-0.0212201
URB1	0.192081	-0.239597	0.0207002	0.0985523	0.0883976	-0.0217016	0.201095	-0.257311
URB2	-0.0610229	-0.210124	0.0334378	-0.0290289	-0.118917	-0.0537796	0.111509	-0.215878
URGCP	0.282238	0.201531	-0.0737781	0.264499	0.071233	0.162514	0.00680417	0.231313
URM1	-0.0546014	0.160805	-0.0269541	0.0755936	-0.0217288	0.0612638	0.104766	0.0879904
UROC1	0.240146	0.0623067	0.0907214	-0.0398147	0.234335	0.10199	-0.164971	0.0186605
UROD	-0.062831	0.303129	0.00220669	0.0588385	0.0186776	0.034557	-0.0946877	-0.0180874
UROS	-0.0907352	0.212721	0.134342	0.139319	0.0197574	0.0567846	0.126181	-0.0047958
USE1	-0.13153	0.310356	0.15591	0.0632312	0.115031	0.105625	0.135662	0.187043
USF1	-0.0522208	0.198225	-0.077448	-0.0221276	0.282525	0.152091	0.0481237	0.363176
USF2	-0.229617	0.202692	0.0334543	-0.0262438	0.235947	-0.00202195	0.171091	0.128133
USH1C	0.110522	0.1647	-0.124288	0.109807	-0.176168	0.141066	0.171946	-0.197078
USH1G	0.0517714	0.0485757	0.381397	0.0665272	0.164148	0.221775	-0.0820953	0.15794
USH2A	0.270765	0.0644255	0.184195	-0.120658	0.289747	0.0437969	0.0832954	0.113718
USHBP1	0.0333381	0.0455388	0.052266	0.0206855	0.0574077	0.0569657	0.163757	0.149925
USMG5	#N/A	#N/A	#N/A	#N/A	#N/A	0.0777425	#N/A	#N/A
USO1	0.0158914	-0.205392	-0.0164559	-0.149182	-0.237297	-0.225559	-0.0214849	-0.280985
USP10	0.0846668	-0.087941	-0.0647401	0.114566	-0.136637	-0.098936	0.119666	-0.312423
USP11	-0.00481847	0.0165947	0.30281	0.124319	0.234908	0.076057	0.0554029	0.0474723
USP12	0.0458375	-0.229826	0.0991436	-0.10679	-0.237676	-0.159989	-0.238627	-0.40459
USP13	0.00107819	-0.0165741	0.139796	-0.015345	0.0424824	-0.0730545	-0.226108	-0.122901
USP14	0.0112161	-0.0885312	0.0519884	0.111299	-0.177847	-0.23042	-0.00679059	-0.395037
USP15	-0.303077	-0.123021	-0.0341859	-0.113617	0.0914826	-0.167039	-0.051664	0.160125
USP16	0.0178713	-0.193587	-0.00357891	-0.227555	-0.119838	-0.143089	-0.0138731	-0.111427
USP17	#N/A	#N/A	#N/A	#N/A	#N/A	0.0285241	#N/A	#N/A
USP1	-0.100033	-0.266851	-0.123987	-0.284249	-0.215274	-0.0911485	-0.170925	0.0864723
USP17L2	0.153568	0.0220968	0.00169167	0.000229821	0.0305437	-0.0306184	0.0281722	0.1864
USP17L6P	0.0283736	0.0266696	#N/A	-0.100326	0.121778	0.116212	-0.00298694	0.0275553
USP18	-0.251281	-0.100098	-0.153136	-0.135242	-0.0652148	-0.0491538	-0.097462	-0.239503
USP19	0.162402	-0.104157	0.0676147	0.0203603	-0.0604322	-0.104871	0.143534	-0.26261
USP20	0.33455	0.161814	0.0484084	0.0165906	0.221839	0.0333699	0.0458158	0.219123
USP21	0.061061	0.0527955	0.321202	-0.143298	0.368854	0.139489	0.139986	0.423484
USP22	0.144068	-0.0703513	0.0362916	0.186078	-0.00938622	0.0356322	0.132475	-0.0754933
USP24	0.126234	-0.244486	0.0377873	-0.144179	-0.055203	-0.16302	-0.0697745	0.0234417
USP25	0.017566	-0.12597	-0.129991	-0.20031	-0.117681	-0.142754	-0.315078	-0.0558698
USP26	-0.108536	0.0685623	0.129398	-0.021159	0.0609721	-0.0706919	-0.0648561	0.0116002
USP27X	0.19563	0.0615004	0.294781	-0.0177194	-0.0683435	0.0116654	-0.0505844	-0.0624586
USP28	0.184161	-0.162295	0.0456047	0.0242037	0.0368133	-0.089915	-0.0306021	-0.0639392
USP2	0.200005	-0.0154026	0.308596	0.159826	-0.105418	0.031949	-0.186582	-0.301556
USP29	-0.0257129	0.0953264	0.106995	0.0204063	0.08197	0.0993241	0.0131135	0.0489003
USP30	-0.0993989	0.0650744	0.0584369	-0.105668	-0.0863573	-0.0711858	-0.0659674	-0.249112
USP31	0.260231	0.0486736	0.0592808	-0.0785534	0.259247	0.0373954	0.0530995	-0.0742193
USP32	0.11811	-0.213999	0.119951	-0.0587086	-0.0741145	-0.101065	-0.17275	-0.353025
USP33	-0.251362	-0.169492	-0.0468016	-0.117765	-0.234534	-0.195453	-0.0963359	0.0767225
USP34	0.183393	-0.218463	0.113233	-0.0319635	0.0730378	-0.0773087	0.0787559	0.0226487
USP35	0.434641	0.213291	0.197116	0.0296385	0.396843	0.0951101	0.178252	0.273889
USP36	0.490492	0.0693682	0.20645	0.174754	0.267712	-0.0308431	-0.00486674	0.261736
USP37	0.134559	-0.229472	0.0807435	-0.114455	-0.110638	-0.0919607	-0.0634919	0.0441607
USP38	0.0899146	-0.317665	-0.225603	-0.212256	-0.192792	-0.187362	-0.254521	-0.418129
USP39	-0.327938	-0.102364	0.117272	-0.0284884	0.110448	0.139462	0.0305042	-0.0984304
USP3	0.000954153	-0.132758	0.0175255	-0.0244426	-0.0264613	-0.111044	0.157083	-0.0276711
USP40	0.373527	0.134379	0.157999	0.306937	0.23525	0.0426597	0.146331	0.494838
USP42	0.153623	0.0199583	0.051699	-0.0734898	-0.0217364	-0.0938994	-0.0378779	0.043839
USP43	0.234174	0.0321242	-0.182131	0.167432	0.242877	0.158915	0.180697	0.340588
USP44	-0.0793349	-0.00174449	0.110467	0.186721	-0.0247686	-0.0340865	-0.257528	0.173772
USP45	0.0708077	0.129198	-0.1505	0.0254448	0.084776	-0.000331295	-0.0757555	0.0798789
USP46	0.00989457	-0.0888135	0.0468616	-0.215562	-0.0926773	-0.103737	-0.041519	-0.33067
USP4	0.00141215	-0.23211	0.123829	-0.0399109	0.135469	-0.143671	-0.245491	0.0366169
USP47	0.134636	-0.102881	0.0132731	0.0638124	0.110974	-0.124156	0.0585672	0.0180186
USP48	0.18387	-0.0363675	-0.171606	-0.131571	0.0506955	-0.215384	0.0350164	0.185605
USP49	0.153323	-0.0555336	0.156197	-0.147593	0.247791	0.0101456	0.0147767	0.0466465
USP50	-0.102456	0.142753	0.187602	0.0374952	0.0634268	0.0674091	0.123384	0.160407
USP51	0.0588522	-0.0645936	0.193956	0.0351529	-0.155218	-0.0428773	-0.196368	-0.295186
USP53	0.0868231	-0.166209	0.0135779	-0.250101	-0.0693211	-0.159408	-0.13418	0.185489
USP54	0.123205	-0.144887	-0.000143848	-0.211746	0.212908	-0.067975	-0.0709654	0.05437
USP5	-0.169357	0.0461758	0.0237824	0.0604881	-0.00503502	0.0687158	0.167045	-0.229454
USP6	0.346739	0.151333	0.276029	0.0443076	0.368695	-0.0114885	-0.0374285	0.226061
USP6NL	-0.285063	-0.21915	0.0972683	-0.205877	-0.0265009	0.0226759	-0.0360147	-0.223108
USP7	0.0512571	-0.114707	-0.0359336	-0.0880142	0.00408465	-0.0058523	0.0652711	-0.0135524
USP8	-0.124188	-0.264341	-0.0841818	-0.128441	-0.187538	-0.175057	0.0641039	-0.315594
USP9X	0.172926	-0.253239	-0.00444939	0.0201529	-0.133399	-0.142061	-0.0592805	-0.347937
USP9Y	0.0712227	0.00239291	0.0493447	-0.0280532	-0.0112459	-0.058264	0.176987	-0.109487
USPL1	0.180058	0.120212	0.204536	-0.0269486	0.0372106	-0.0674009	0.0237508	0.375413
UST	-0.0406231	0.0467308	0.133767	-0.00153372	0.095721	0.0119869	-0.0466446	-0.331431
UTF1	0.0630295	0.0523955	0.040952	0.01817	0.120066	0.030501	-0.0481329	0.0549398
UTP11L	#N/A	#N/A	#N/A	#N/A	#N/A	0.0405289	#N/A	#N/A
UTP14A	-0.123358	0.046117	0.0261015	0.0614576	0.0377422	-0.0850584	0.0573334	-0.143222
UTP14C	-0.23549	-0.152828	0.159475	-0.113704	-0.27291	-0.119427	-0.020105	-0.430728
UTP15	-0.00596346	-0.173692	-0.235382	-0.0482857	-0.061772	-0.220042	-0.0422148	-0.244762
UTP18	-0.381256	0.0287782	-0.0718478	0.0155327	-0.277944	-0.099094	-0.21747	-0.199391
UTP20	-0.106302	-0.250325	0.058348	0.00550954	-0.160201	-0.104665	-0.00912115	-0.133341
UTP23	-0.23528	0.0120526	0.140263	-0.0221368	-0.172676	-0.123469	-0.159588	-0.038077
UTP3	0.323453	0.114925	-0.135482	0.0137905	-0.0771464	-0.0662243	-0.0301571	-0.199747
UTP6	-0.0685559	0.141508	0.108981	0.0139087	0.059667	-0.0637098	-0.122798	0.174933
UTRN	0.100019	-0.252135	0.0216494	-0.049598	-0.124298	-0.174691	-0.214918	-0.0942758
UTS2	-0.0850238	-0.0878529	-0.154313	-0.0178206	0.0646776	-0.0203957	-0.125731	0.0567685
UTS2D	#N/A	#N/A	#N/A	#N/A	#N/A	0.0105132	#N/A	#N/A
UTS2R	0.131476	-0.0981007	0.181529	0.012923	0.148113	-0.0163973	0.029517	0.150483
UTY	0.0265147	-0.00745888	0.0346479	-0.00159031	-0.0270601	-0.00128777	0.175517	-0.1323
UVRAG	-0.13112	-0.015418	0.176451	-0.104043	-0.151488	-0.0856084	-0.199193	-0.317738
UXS1	-0.20469	0.122603	0.0487611	0.0666322	-0.0299213	0.090533	-0.210846	-0.102796
UXT	-0.213339	0.280259	-0.0534534	0.0746965	0.104453	0.0709503	0.043089	0.0214838
VAC14	0.228644	0.0717615	0.0250795	0.0563248	0.19532	0.137621	0.0390527	-0.157538
VAMP1	0.413392	0.228304	-0.0995923	-0.0115393	0.438337	0.00502183	0.124288	0.541744
VAMP2	0.280001	0.23412	-0.0177596	-0.027916	0.0501889	0.0249485	0.10197	0.137147
VAMP3	0.00503793	-0.0246098	-0.267573	-0.105124	-0.228087	-0.185392	-0.244249	-0.364063
VAMP4	-0.0163017	0.227395	0.114649	-0.221407	0.215505	-0.00318169	-0.173549	0.327508
VAMP5	-0.0695625	-0.018137	-0.0704905	0.0372805	0.0387896	-0.00786017	0.0192681	0.180496
VAMP7	-0.0942989	-0.151983	0.0286355	-0.223608	-0.230373	-0.169801	-0.204027	-0.457361
VAMP8	-0.211917	0.133667	-0.0679204	0.0402537	-0.0642002	0.122518	-0.187211	0.0280114
VANGL1	0.043414	-0.198711	0.0589034	-0.0670776	-0.267317	-0.188489	-0.00186553	-0.183573
VANGL2	0.207571	0.0944385	0.476031	-0.033316	0.376804	0.0845098	0.168778	0.0825739
VAPA	-0.184476	-0.00514966	0.209778	0.0769143	-0.188735	-0.119942	0.315284	-0.218374
VAPB	-0.0792615	0.027593	0.294483	0.109217	-0.195034	0.125135	0.111817	-0.196746
VARS2	0.303793	0.172975	-0.0398322	0.111718	0.194332	0.193591	0.219732	0.234359
VARS	-0.136911	0.0539228	0.0491686	0.0996961	0.0168836	0.110335	0.226376	-0.105551
VASH1	0.0156576	-0.0795953	-0.0198278	0.086585	0.115745	-0.0343036	-0.0719923	0.0821816
VASH2	-0.0467917	-0.0795402	0.281603	-0.0345348	0.0639003	-0.0616715	0.131368	0.0287524
VASN	0.181151	-0.0301894	0.23175	0.201072	0.172771	0.269365	-0.122177	0.13332
VASP	-0.122704	0.0918376	-0.184657	0.170159	0.111535	0.0899724	0.0744978	0.186107
VAT1	0.158246	0.0311474	0.226022	0.201506	-0.213813	-0.000358867	-0.204213	-0.331144
VAT1L	0.17554	-0.0450958	0.129155	0.07357	0.0364756	0.0300651	0.0111778	0.093024
VAV1	-0.133605	-0.0504124	-0.136052	0.0486274	0.0765452	-0.0817857	-0.337707	-0.167239
VAV2	0.289352	0.0539798	0.137571	0.260189	0.0633062	0.0578008	0.134648	0.104634
VAV3	-0.0265016	-0.0503929	-0.00987052	-0.255471	-0.108727	-0.185701	-0.180243	-0.0756245
VAX1	0.0503191	0.242141	0.375366	0.114629	0.194451	0.171014	0.165881	0.0790733
VAX2	-0.0769715	0.371953	0.449937	0.362786	0.180857	0.21932	0.319621	0.182567
VBP1	-0.223272	0.0156588	0.0157488	-0.164199	-0.276149	-0.0581787	-0.105583	-0.327658
VCAM1	0.11592	-0.220264	-0.126869	-0.124095	-0.287771	-0.159688	-0.14687	-0.221498
VCAN	-0.0599065	-0.0710898	0.0741787	0.0555846	0.0662247	-0.0805602	0.0579929	0.17502
VCL	0.215104	-0.109531	0.0181721	0.15996	-0.026046	-0.0241762	-0.07683	-0.16345
VCP	0.0513048	-0.13519	-0.105224	0.113665	-0.234642	-0.0285854	0.0604376	-0.49204
VCPIP1	0.0674968	-0.241639	-0.0241566	-0.0911701	-0.101647	-0.223469	-0.0990508	-0.319585
VCX2	0.122204	0.056403	#N/A	0.0813757	0.073446	0.0176666	0.0308521	0.0837611
VCX	0.0950287	0.25621	0.238228	-0.00384758	0.116684	0.0583844	0.165692	0.321635
VCX3A	0.179848	0.292862	0.220247	0.0910802	0.160967	0.0675099	0.125158	0.488337
VCX3B	0.151712	0.221749	0.128162	0.0423614	0.141992	0.0325385	0.0572911	0.302467
VCY	-0.0515186	0.0503113	#N/A	0.0988954	-0.00111815	0.0646281	0.0678497	0.021449
VDAC1	0.155508	0.0736225	-0.188367	0.11231	-0.109859	-0.00600164	0.124623	-0.419175
VDAC2	-0.168985	0.222157	0.0045698	-0.0978982	-0.137714	0.0264751	0.270875	-0.21236
VDAC3	-0.106068	0.0440431	-0.213292	0.0435331	-0.108241	-0.0494456	0.0783107	-0.20559
VDR	0.0613736	-0.0999249	-0.278577	-0.179029	-0.168968	0.00666108	-0.208843	-0.285605
VEGFA	0.469176	0.215448	0.0815606	0.0723673	0.191457	0.267705	0.0844425	0.0892308
VEGFB	0.211617	0.208919	0.232211	0.136178	0.0527475	0.0459059	-0.0774167	0.107972
VEGFC	0.0642383	0.0398746	0.0183431	0.227857	0.0124321	-0.042233	0.127736	0.00713849
VENTX	0.30469	0.210877	0.113712	0.108692	0.262343	-0.00612974	-0.0904183	0.264203
VENTXP1	-0.00358154	0.154012	#N/A	0.0544548	0.0668391	0.0606319	-0.0203447	0.132455
VENTXP7	-0.0232875	-0.0603613	0.166513	0.00170574	0.200361	0.0279745	-0.00975282	0.105262
VEPH1	0.0459711	0.0761952	0.227226	0.131509	-0.210743	-0.0113288	-0.275757	-0.239919
VEZF1	-0.143023	-0.203513	0.177328	-0.0452057	-0.257801	-0.17778	-0.393708	0.0463017
VEZT	-0.15275	-0.0512211	0.0217615	0.0805733	0.0192223	-0.0762831	-0.111161	-0.0400777
VGF	0.0961405	0.124019	0.246766	0.0962632	0.269082	0.232104	0.0434745	0.0048492
VGLL1	0.132719	0.031811	0.285929	0.17885	0.0396401	0.164143	-0.0924057	0.186419
VGLL2	-0.116761	0.0722697	#N/A	0.0604511	0.109828	-0.0533965	0.0189401	-0.0176358
VGLL3	0.145694	-0.0448907	-0.014472	0.228403	0.137752	-0.0527955	0.0408818	-0.0999888
VGLL4	0.173913	0.0945263	0.133462	-0.0231638	0.0182338	0.0279182	0.0625741	0.285521
VHL	0.0421879	-0.0734109	0.021669	-0.0355547	0.131641	-0.0824701	-0.00944214	-0.154347
VHLL	0.274593	0.0801951	0.10714	0.0470688	0.162719	0.116602	-0.0237568	0.0473292
VIL1	0.141852	0.00747758	0.0878555	-0.0740013	-0.0924351	0.0202155	0.135713	-0.267383
VILL	0.255436	0.0421573	-0.052782	-0.0404037	0.295261	0.0864686	0.148009	0.261218
VIM	0.159577	-0.0155742	-0.0509627	0.101064	0.0440184	0.064988	-0.271017	-0.0109473
VIP	0.0788304	0.297068	0.0275953	0.0626866	0.247409	0.104108	0.130027	0.31902
VIPAR	#N/A	#N/A	#N/A	#N/A	#N/A	-0.0433397	#N/A	#N/A
VIPR1	0.031363	0.117327	0.0557723	-0.269235	-0.0912744	0.048347	-0.0484275	0.0294696
VIPR2	0.0236296	-0.00177086	0.102202	-0.00525019	0.248043	0.00149092	0.382013	0.035955
VIT	0.137399	-0.122919	0.0231055	0.028586	0.0981669	-0.0519036	-0.0951553	-0.0248137
VKORC1	0.10802	0.279094	0.128894	0.232237	0.154368	0.172882	0.000897664	0.140092
VKORC1L1	-0.127723	-0.053895	0.0424001	-0.0198341	-0.091068	-0.0419189	-0.295109	-0.0285305
VLDLR	-0.00728496	-0.152539	0.230951	-0.258136	-0.197935	-0.00773193	0.0599908	-0.252935
VMA21	0.0347169	0.0164635	-0.00122173	-0.0595675	-0.0981511	-0.00811191	-0.178321	0.157859
VMAC	0.158733	0.290434	0.231985	-0.0671144	0.395072	0.203599	0.00757364	0.432461
VMO1	-0.0402653	0.071249	0.0306713	0.0359628	0.0829226	0.0837627	0.0354862	0.0761786
VN1R1	0.128353	0.295202	0.402905	0.14998	0.278843	-0.00276739	0.0649382	0.431904
VN1R2	-0.00753159	0.0259846	#N/A	-0.00785236	0.0281618	0.0359014	0.049803	0.169324
VN1R4	0.0894685	0.0759429	#N/A	-0.00557471	0.0804855	-0.00833218	0.0437192	0.176899
VN1R5	0.00471849	0.110373	0.133728	-0.10151	0.0475908	0.0706956	-0.00395093	0.0252536
VNN1	-0.0716235	-0.0529312	-0.152523	-0.146381	-0.091758	-0.02666	0.0633573	-0.270521
VNN2	-0.043767	-0.190425	-0.139352	-0.154314	0.145061	-0.10661	-0.123112	-0.0575598
VNN3	0.120751	-0.0564299	0.150422	-0.0664624	0.318022	0.0625585	0.216901	0.170928
VOPP1	-0.0462287	0.0603436	-0.080473	0.0968001	0.176352	-0.0953824	-0.06767	0.238083
VPRBP	#N/A	#N/A	#N/A	#N/A	#N/A	-0.143214	#N/A	#N/A
VPREB1	-0.119492	0.00653485	-0.0281005	0.133099	0.0753734	0.013532	0.0695856	0.12365
VPREB3	0.108705	-0.0273298	-0.11202	-0.0119221	0.0837588	0.0513885	0.00596742	0.0988863
VPS11	0.063976	-0.0787067	0.062215	-0.0298052	-0.155272	-0.107157	-0.212925	-0.266356
VPS13A	0.295453	-0.173264	-0.155094	-0.0652415	-0.07729	-0.104493	0.00388105	-0.0206458
VPS13B	0.17523	-0.119747	0.00828846	-0.076499	-0.120147	-0.152163	-0.0527896	-0.256154
VPS13C	0.238634	-0.241833	-0.194163	-0.00951721	-0.0371068	-0.149608	-0.129758	-0.212836
VPS13D	0.164973	-0.289148	-0.0225061	-0.262199	-0.17176	-0.189394	-0.0760923	-0.261143
VPS16	-0.104375	0.124298	0.11456	-0.113478	0.331637	0.075825	0.0524943	0.130386
VPS18	0.0977721	-0.0425265	0.0280954	0.0814406	-0.0436431	0.060198	0.172239	-0.350717
VPS24	#N/A	#N/A	#N/A	#N/A	#N/A	-0.103333	#N/A	#N/A
VPS25	-0.147822	0.165797	0.107958	0.03359	0.0115336	0.0188597	-0.00513421	0.106601
VPS26A	-0.296031	-0.0353625	0.0549043	-0.184465	-0.246113	-0.134938	-0.0641522	-0.303489
VPS26B	0.185778	0.034852	-0.0878775	-0.0632857	0.0250095	-0.0500022	-0.238841	-0.317692
VPS28	-0.159057	0.235007	0.010732	0.0164892	0.152265	0.0496498	0.116934	0.167175
VPS29	-0.20436	0.141024	-0.109878	0.0900304	0.0158776	-0.0254063	-0.000998562	-0.146876
VPS33A	-0.257893	-0.186572	-0.0175917	-0.0515497	-0.160789	-0.0195662	0.021989	-0.459983
VPS33B	0.280478	0.256757	0.156098	0.0984714	0.307699	0.142698	0.338998	-0.0301518
VPS35	-0.0384667	-0.0871353	0.0558937	0.0594674	-0.247365	0.0153371	0.050461	-0.404625
VPS36	-0.0646343	0.0110499	-0.0316818	-0.152752	-0.169924	-0.0401721	0.0827982	-0.271531
VPS37A	-0.0867945	-0.0571694	-0.0756421	-0.00599138	-0.0955083	-0.124504	0.339646	-0.275083
VPS37B	-0.0722198	0.00772713	-0.0372312	-0.0583784	0.0824295	0.0890467	-0.0562122	0.329051
VPS37C	0.358408	-0.0681963	0.217708	-0.136197	0.00642216	-0.00326268	0.0227375	-0.0651309
VPS37D	-0.0874577	0.306219	0.282814	0.0624504	-0.0243848	0.131091	0.0216621	0.342984
VPS39	0.186718	-0.00243403	0.0714661	0.0396042	0.318513	-0.0433182	0.216916	0.170275
VPS41	-0.060188	-0.0192041	0.163838	-0.105666	-0.169917	-0.0884712	-0.223746	-0.193317
VPS45	-0.195764	0.193445	0.208685	-0.137838	0.268739	0.0263844	0.104885	0.0696381
VPS4A	0.0999141	0.219047	-0.137856	0.075436	-0.0844093	0.141815	0.0951704	-0.08039
VPS4B	-0.162903	-0.258821	-0.206055	-0.183137	-0.289335	-0.116164	0.00387378	-0.323302
VPS52	0.188135	-0.0560695	0.299387	-0.00391528	0.065011	0.0759579	0.196114	0.0883545
VPS53	0.313559	-0.105301	-0.0579898	0.0491778	0.30205	0.094076	0.106065	0.0372373
VPS54	0.0143171	-0.0896454	0.152706	0.0114098	-0.0988323	0.00835173	-0.00343441	-0.171973
VPS72	-0.201026	0.259349	0.299611	0.0633674	0.0498449	0.110829	0.190359	0.1447
VPS8	0.173432	-0.0586847	0.133771	-0.166172	0.109576	-0.109372	-0.144025	0.0175944
VRK1	-0.254525	0.0992392	-0.129442	-0.069664	0.00619086	0.101001	0.0382103	0.0624135
VRK2	-0.207304	-0.18078	-0.209444	-0.077945	0.042742	0.0210913	-0.0722082	0.0420927
VRK3	-0.348509	-0.00261188	0.0078439	-0.0879484	-0.170157	-0.156013	-0.140993	-0.421337
VSIG10	0.252125	-0.0355912	-0.0633546	0.000379398	-0.04594	0.059415	0.0180097	0.318901
VSIG10L	-0.0766566	-0.132563	0.276794	-0.132151	0.305185	0.197729	0.0582711	0.189337
VSIG1	0.0665856	0.088393	-0.0104524	-0.0374716	0.399019	0.0313957	-0.246476	0.287949
VSIG2	0.268192	0.0690621	0.0777097	-0.0871424	0.307058	0.039136	0.0156798	0.293499
VSIG4	-0.10302	-0.0353317	-0.146257	0.0333839	0.0236599	-0.101245	-0.335179	-0.188484
VSIG8	0.383991	-0.0556871	0.181048	-0.0792424	0.364526	0.189295	0.162439	0.452162
VSNL1	0.0685607	-0.0194459	-0.242067	-0.214863	0.18579	0.0474024	-0.0242409	0.174528
VSTM1	0.0191144	0.00120151	-0.021388	0.08715	-0.042559	-0.0735454	-0.189049	0.0478387
VSTM2A	-0.119393	0.0750731	0.151039	-0.00389114	0.0393447	-0.0836253	0.125694	0.283656
VSTM2B	0.0478752	0.0224851	0.213101	-0.0550183	0.179868	0.118868	0.0160901	-0.00883894
VSTM2L	0.0667239	0.110851	0.329395	0.207327	0.233702	0.11215	0.0369318	0.292654
VSX1	0.000458039	0.119663	0.369567	0.0706971	0.264569	0.0222898	-0.136159	0.0416932
VSX2	0.0462189	0.120015	0.142394	-0.121632	0.118786	0.131072	-0.0333761	0.00894302
VTA1	-0.197309	-0.109046	0.0809229	-0.13297	-0.291274	-0.0134039	-0.0704421	-0.334216
VTCN1	0.0644964	0.140164	0.256546	-0.10721	0.149488	-0.0273714	-0.110087	0.122345
VTI1A	0.121564	-0.0579168	0.0845239	-0.069279	0.0241825	-0.0836149	0.184611	-0.367507
VTI1B	-0.192505	0.173697	-0.0198269	0.127348	-0.199458	0.0265429	-0.0120574	-0.252096
VTN	0.613662	0.0100096	0.390609	0.315919	0.227142	0.218266	0.122113	-0.207138
VTRNA1-1	#N/A	#N/A	#N/A	#N/A	#N/A	#DIV/0!	#N/A	#N/A
VTRNA1-2	#N/A	#N/A	#N/A	#N/A	#N/A	#DIV/0!	#N/A	#N/A
VTRNA1-3	#N/A	#N/A	#N/A	#N/A	#N/A	#DIV/0!	#N/A	#N/A
VWA1	0.0390392	0.163937	0.231727	0.18377	0.00865071	0.0953912	0.0264191	0.397371
VWA2	-0.196331	-0.00725409	0.267144	0.0106787	0.198843	-0.209443	-0.0682028	-0.0722753
VWA3A	0.336167	0.182546	0.252387	0.021323	0.464254	0.117862	-0.0323356	0.475385
VWA3B	0.38669	-0.0264449	-0.103601	0.0373664	0.328555	0.0600991	0.0541989	0.289991
VWA5A	0.128725	-0.0586212	-0.104454	-0.0335791	0.165185	-0.0881982	-0.0258706	-0.0492517
VWA5B1	0.109186	-0.0844535	0.304067	0.0822007	0.235827	0.0183572	-0.0842903	-0.0630203
VWA5B2	0.228825	0.128538	0.321168	0.124264	0.251779	0.169308	0.159162	0.389941
VWC2	0.0983653	0.0551626	0.088497	-0.0840448	0.0237753	-0.0158062	-0.127146	0.12998
VWC2L	-0.0695294	0.0487347	#N/A	0.141445	0.0543106	0.00605455	0.0173043	0.0762752
VWCE	0.269653	0.0887762	0.352471	0.120988	-0.00876724	0.144033	0.0966329	0.0942696
VWDE	0.0888007	0.175954	0.378929	0.0901304	0.258265	0.0202478	-0.0253403	0.302972
VWF	-0.0272745	-0.252757	0.00640097	-0.0438528	-0.22523	-0.0817236	0.0231351	-0.197389
WAC	0.0153714	-0.14451	0.0920501	-0.0818131	-0.167763	-0.0673398	0.0927155	-0.277909
WAPAL	#N/A	#N/A	#N/A	#N/A	#N/A	-0.173614	#N/A	#N/A
WARS2	-0.0424121	-0.0820706	-0.00310057	-0.126273	-0.188196	-0.197706	0.0646594	-0.23559
WARS	-0.21331	-0.120742	-0.219633	0.0832762	-0.0665106	-0.031753	-0.13032	-0.289893
WAS	-0.0808072	-0.150159	-0.25954	-0.0392502	0.125045	-0.0647687	-0.248241	-0.0658665
WASF1	-0.00729927	-0.0527127	0.221166	0.0957362	0.0337615	0.0942983	-0.0215206	0.039266
WASF2	0.197858	-0.361853	-0.0446751	-0.169675	-0.149554	-0.15506	-0.0774931	-0.0616564
WASF3	0.00803874	0.047109	0.458189	0.0225035	0.0749751	0.156811	0.000703317	-0.10223
WASH2P	0.456958	0.357337	0.112956	0.134545	0.257367	0.188438	0.182403	0.426735
WASH3P	0.390091	0.402295	0.18705	0.0588226	0.289323	0.201346	0.199439	0.546224
WASH5P	0.333252	0.344332	0.160088	0.0808549	0.25766	0.146078	0.148202	0.448048
WASH7P	0.470102	0.45746	0.15886	0.0941022	0.403958	0.207572	0.194926	0.57942
WASL	0.156457	-0.116805	-0.0606367	-0.145751	-0.309432	-0.108981	-0.123184	-0.0304372
WBP11	-0.0889605	-0.217742	-0.018148	-0.0571877	-0.080223	-0.0636542	-0.00509711	-0.198231
WBP11P1	0.000620615	-0.257197	0.0701584	-0.155327	-0.0728388	-0.110928	0.00444122	-0.293552
WBP1	0.227938	0.306238	0.260181	0.101828	0.170482	0.164643	0.164062	0.426871
WBP2	0.211693	0.0333751	0.179573	-0.127162	0.0624199	0.0636581	-0.144128	-0.0533639
WBP2NL	0.0313396	0.0703014	0.0950687	-0.10029	0.171072	-0.0432152	-0.0186551	0.257563
WBP4	-0.129369	0.152151	0.0458556	-0.000559146	-0.157893	-0.018947	0.0215982	-0.0513864
WBP5	#N/A	#N/A	#N/A	#N/A	#N/A	0.111952	#N/A	#N/A
WBSCR16	#N/A	#N/A	#N/A	#N/A	#N/A	0.178556	#N/A	#N/A
WBSCR17	#N/A	#N/A	#N/A	#N/A	#N/A	0.0142181	#N/A	#N/A
WBSCR22	#N/A	#N/A	#N/A	#N/A	#N/A	0.163812	#N/A	#N/A
WBSCR26	#N/A	#N/A	#N/A	#N/A	#N/A	0.0369716	#N/A	#N/A
WBSCR27	#N/A	#N/A	#N/A	#N/A	#N/A	0.096109	#N/A	#N/A
WBSCR28	#N/A	#N/A	#N/A	#N/A	#N/A	0.0694728	#N/A	#N/A
WDFY1	-0.0418014	-0.270616	-0.071323	-0.0757432	-0.126713	-0.150532	-0.143268	-0.166211
WDFY2	-0.0194838	0.0225307	0.0187048	-0.130573	0.257986	0.0432847	-0.295251	-0.176241
WDFY3	0.106245	-0.265878	0.152501	-0.119242	-0.188988	-0.20242	-0.135857	-0.201153
WDFY4	-0.045203	-0.276441	-0.158939	-0.158835	0.0412092	-0.145112	-0.0709927	-0.25304
WDHD1	-0.0621488	-0.221174	-0.0886577	-0.161549	0.0799679	-0.0571412	-0.0936351	-0.0133201
WDR11	0.0408568	-0.128474	0.083964	-0.0815471	-0.060462	-0.182714	0.000452203	-0.220931
WDR12	-0.389084	0.0668757	0.0515904	-0.0235396	-0.143937	-0.0221814	0.115518	-0.2821
WDR13	0.285091	0.327282	0.119161	0.156037	0.198817	0.237915	0.190715	0.165587
WDR16	#N/A	#N/A	#N/A	#N/A	#N/A	0.115788	#N/A	#N/A
WDR17	0.0778112	-0.00273604	0.251303	0.0427417	-0.21582	-0.0915377	-0.0838848	0.0237888
WDR18	-0.140532	0.13196	-0.0622331	-0.0387985	0.0294265	0.047326	0.158494	0.141264
WDR19	0.290129	0.0520531	0.129464	0.0423972	0.143979	-0.188212	0.0243154	0.234813
WDR1	0.0672296	-0.0730867	-0.154017	0.0616055	0.0216918	0.0438639	-0.0626337	-0.482965
WDR20	-0.085287	-0.0257717	-0.0701819	-0.114239	-0.0866824	-0.0327054	0.0281889	-0.0583294
WDR24	0.248919	0.12194	-0.0399646	0.171317	0.143512	0.144686	0.0657477	0.137832
WDR25	-0.14765	0.176829	-0.00520419	0.0879078	-0.058004	-0.00026897	0.0745175	0.021776
WDR26	0.00214684	-0.0128154	0.3139	-0.0281092	0.160578	-0.118983	0.0395032	-0.0352379
WDR27	0.470521	0.429561	0.14734	0.106974	0.41906	0.0708932	0.115102	0.574977
WDR3	-0.256648	-0.148431	-0.013787	-0.033254	-0.25657	-0.138522	-0.149889	-0.31511
WDR31	0.299585	-0.16916	0.0664103	-0.0999626	-0.213743	-0.15801	-0.0980198	-0.374495
WDR33	0.0843328	0.0576945	0.10403	0.0845613	0.0763227	0.0497453	0.0455597	0.274959
WDR34	0.159511	0.0501484	-0.0558357	0.00647909	-0.0619018	0.127744	0.124846	0.39362
WDR35	0.0352989	-0.0079482	0.340731	0.0367438	-0.0728815	-0.106825	0.0444891	0.209342
WDR36	0.11977	-0.187797	-0.212117	-0.103203	-0.019174	-0.248464	-0.143783	-0.0280942
WDR37	0.203449	-0.114121	0.0258941	-0.0839345	0.184406	0.00276581	0.0316867	-0.0659605
WDR38	0.134286	-0.0324446	0.124495	-0.0405864	0.0726182	0.119259	-0.0650085	0.277998
WDR4	-0.114183	0.0541332	-0.0698533	0.0594108	0.105074	0.0988987	0.0567503	-0.202256
WDR41	-0.143271	-0.0332756	-0.150164	-0.0506539	0.0633488	-0.0646668	-0.157185	-0.24825
WDR43	-0.333333	-0.0709093	-0.0146043	0.0603532	-0.110297	0.00519344	0.0248065	-0.161893
WDR44	-0.0400744	-0.210284	-0.121459	-0.18672	-0.166458	-0.17702	-0.143372	-0.357742
WDR45	0.100611	0.249825	0.162955	0.0962927	0.158142	0.104917	0.216141	0.053605
WDR45L	#N/A	#N/A	#N/A	#N/A	#N/A	0.0428334	#N/A	#N/A
WDR46	-0.203049	0.214804	0.12285	0.10069	0.0767546	0.0993457	-0.00360122	-0.0553986
WDR47	0.0481943	-0.251624	0.0662935	-0.262144	-0.131123	-0.196555	-0.250647	-0.260138
WDR48	-0.0358189	-0.174132	0.0898696	0.00210942	-0.102945	-0.226451	-0.0740391	-0.0257442
WDR49	0.139254	-0.0796254	0.0256567	-0.170411	0.202924	-0.0776212	-0.160355	-0.0779209
WDR5	0.242216	0.177868	0.0115765	0.160373	-0.00482983	0.0896325	0.145765	0.29428
WDR52	#N/A	#N/A	#N/A	#N/A	#N/A	0.00395155	#N/A	#N/A
WDR53	0.0965317	0.144879	0.162122	-0.0879987	0.1014	0.0513935	-0.105169	0.313831
WDR54	0.187987	0.225053	0.189793	0.265097	0.0230629	0.142912	-0.0818607	0.303313
WDR55	0.248786	-0.140203	-0.184542	-0.0638572	0.232732	-0.0476586	0.0536215	-0.335422
WDR59	0.387963	0.155049	0.121303	0.0219873	0.39238	0.0813651	0.185392	0.259448
WDR5B	0.352197	0.194029	0.267058	0.0440242	0.0473921	0.0858928	0.0122134	0.422458
WDR60	0.489333	0.19875	0.0304851	0.117748	0.316263	0.0809793	0.210921	0.350476
WDR6	0.350766	0.0634326	0.084946	0.134596	0.252082	-0.000464703	0.176714	0.201233
WDR61	-0.27138	0.19924	0.0765449	0.115405	-0.22104	0.0653042	0.167002	-0.303122
WDR62	-0.0205668	-0.0533144	-0.0509353	-0.177623	0.327082	0.0282099	0.0144226	0.307148
WDR63	0.17783	0.0213375	0.0338565	0.0114722	0.102888	-0.123787	-0.141758	-0.00480414
WDR64	0.0737227	-0.0522311	0.0528051	-0.0523792	0.153737	0.0253726	0.0191515	0.0691602
WDR65	#N/A	#N/A	#N/A	#N/A	#N/A	-0.0834584	#N/A	#N/A
WDR66	0.253122	0.185473	0.398703	0.160261	0.0428897	0.0540145	-0.283055	0.213491
WDR67	#N/A	#N/A	#N/A	#N/A	#N/A	-0.0162995	#N/A	#N/A
WDR69	#N/A	#N/A	#N/A	#N/A	#N/A	0.0848287	#N/A	#N/A
WDR70	-0.323949	0.224797	0.114782	0.170993	0.070417	-0.0560826	-0.0969692	-0.00716255
WDR72	-0.105607	0.146293	0.25025	-0.0865516	-0.303877	0.0103304	0.258783	-0.349754
WDR7	0.0375889	-0.335403	-0.071173	-0.288174	-0.286374	-0.177898	-0.175266	-0.508508
WDR73	0.197949	0.242949	0.271982	0.161497	0.269158	0.065862	0.299898	0.353325
WDR74	-0.0754115	0.188236	0.0373156	0.150871	0.100534	0.067514	0.0854361	0.280104
WDR75	-0.139674	0.183988	-0.005768	0.0520462	0.160963	-0.0668458	0.0758023	0.192398
WDR76	0.0111159	-0.224617	-0.30499	-0.273123	-0.00415966	-0.0493224	-0.0451281	-0.200888
WDR77	-0.200844	0.0422424	0.0528561	0.0273177	0.136472	0.0270523	0.0380565	-0.0966677
WDR78	0.170922	0.0449495	0.101477	0.0461832	-0.192111	-0.0883978	-0.0785477	0.122207
WDR81	0.179844	-0.0974663	0.019345	0.0295363	0.0267068	0.00353252	0.0180795	-0.182427
WDR82	-0.0857497	-0.283457	-0.00211726	-0.0616122	-0.0661234	-0.0900392	-0.130424	-0.0651678
WDR83	0.0317876	0.196695	0.112173	-0.070052	0.102653	0.0867073	0.00916821	0.254505
WDR8	#N/A	#N/A	#N/A	#N/A	#N/A	-0.0276429	#N/A	#N/A
WDR85	#N/A	#N/A	#N/A	#N/A	#N/A	0.188788	#N/A	#N/A
WDR86	0.045723	0.150587	0.13753	0.103872	0.222606	0.0937152	0.104816	0.0756459
WDR87	0.227468	0.077814	0.209884	-0.0133619	0.15809	0.00204848	-0.0878929	0.183796
WDR88	0.210134	0.179569	0.266942	0.159537	0.322131	0.0997206	0.162057	0.160938
WDR89	-0.112819	0.0189645	-0.0196921	0.175219	-0.15289	-0.105857	0.00831246	0.14138
WDR90	0.620629	0.223773	-0.0949309	0.0302946	0.431406	0.0944612	0.159984	0.482196
WDR91	0.184276	0.155402	0.0297596	0.0515551	0.180804	0.110845	-0.180523	0.450294
WDR92	0.0283383	-0.0243689	0.032693	0.00727979	0.00444554	0.0659196	-0.0323825	-0.131798
WDR93	0.345422	0.291612	0.365956	0.101214	0.15768	0.0025698	0.0592949	0.343114
WDSUB1	-0.00509041	-0.0177948	0.125652	-0.126117	-0.23145	-0.0339714	-0.0996519	-0.209725
WDTC1	0.133472	-0.19472	0.00184489	-0.350407	0.0235818	-0.161224	-0.140731	0.00149811
WDYHV1	-0.241759	0.327371	0.0863469	0.0523701	-0.0172287	-0.0273559	0.0650392	-0.140273
WEE1	0.229932	-0.0747823	0.0448059	-0.202534	0.0788009	-0.0328958	-0.0470611	0.0914879
WEE2	0.201661	0.0829566	0.121821	-0.0805378	0.138262	-0.0320581	0.0493889	0.177882
WFDC10A	0.144753	0.0470745	0.214864	-0.0657407	0.116271	-0.0676527	-0.0566942	0.00260305
WFDC10B	0.202066	0.218255	0.131723	0.0463187	0.310966	0.064364	-0.130998	0.353418
WFDC11	0.0200279	-0.0417833	#N/A	0.0351023	0.14228	0.0179	-0.0341197	#N/A
WFDC12	-0.0828669	-0.0504243	0.101913	-0.0243512	0.222932	0.100364	0.0710783	0.168524
WFDC13	-0.0265381	0.155568	0.145738	-0.0484614	0.191112	0.0487067	-0.140426	0.135381
WFDC1	0.0513287	-0.0175893	0.129398	0.0285449	0.15155	0.14273	0.202684	0.352246
WFDC2	0.0813393	0.091539	0.349629	0.0650752	0.335359	-0.0140802	0.0575218	0.332967
WFDC3	0.154201	0.272165	0.240852	0.0482559	0.285011	0.197225	-0.0775505	0.242015
WFDC5	-0.138205	-0.0229678	0.021012	-0.174694	0.197022	0.0715536	0.0162891	0.137607
WFDC6	0.109852	0.00398866	0.055549	-0.0874885	0.164153	-0.00183308	-0.100261	0.0962921
WFDC8	0.101236	0.0849426	0.189311	0.0225925	0.196923	0.026146	0.0384403	0.197003
WFDC9	#N/A	0.036592	#N/A	#N/A	-0.0219078	0.0686966	-0.0260158	#N/A
WFIKKN1	0.48794	0.0685169	-0.0178223	-0.116067	0.257903	0.173219	0.198891	0.220459
WFIKKN2	0.0812557	0.0551377	0.341192	-0.00960322	0.17145	0.0529923	0.0253802	0.0629465
WFS1	0.317747	0.0884393	0.190156	0.192158	0.162504	-0.00211285	0.0941939	-0.0428804
WHAMM	0.350966	0.106288	-0.0687121	-0.081656	0.243543	0.022327	0.104744	0.248141
WHAMML1	#N/A	#N/A	#N/A	#N/A	#N/A	0.0724085	#N/A	#N/A
WHAMML2	#N/A	#N/A	#N/A	#N/A	#N/A	0.089075	#N/A	#N/A
WHSC1	#N/A	#N/A	#N/A	#N/A	#N/A	0.0187656	#N/A	#N/A
WHSC1L1	#N/A	#N/A	#N/A	#N/A	#N/A	-0.107169	#N/A	#N/A
WHSC2	#N/A	#N/A	#N/A	#N/A	#N/A	0.160955	#N/A	#N/A
WIBG	#N/A	#N/A	#N/A	#N/A	#N/A	0.126824	#N/A	#N/A
WIF1	0.120928	0.0787142	0.408793	0.0180089	0.12748	-0.0956739	0.0482046	-0.0446348
WIPF1	-0.0352273	-0.167841	-0.139808	0.029698	-0.0559522	-0.142936	-0.182523	-0.333229
WIPF2	0.202028	-0.378168	0.156483	-0.200329	-0.146046	-0.129085	-0.210946	-0.36495
WIPF3	-0.116722	0.0451498	0.34158	0.073163	0.0940366	-0.0103312	0.205869	-0.249436
WIPI1	0.0216068	0.111427	0.360744	-0.13602	0.0576203	0.00280717	-0.012275	-0.150491
WIPI2	0.0328849	0.267271	0.245912	0.205974	0.0999142	0.0990971	0.00353766	0.133341
WISP1	#N/A	#N/A	#N/A	#N/A	#N/A	-0.144914	#N/A	#N/A
WISP2	#N/A	#N/A	#N/A	#N/A	#N/A	0.0102082	#N/A	#N/A
WISP3	#N/A	#N/A	#N/A	#N/A	#N/A	-0.00154117	#N/A	#N/A
WIT1	#N/A	#N/A	#N/A	#N/A	#N/A	0.0889252	#N/A	#N/A
WIZ	0.0520061	0.103669	0.100556	-0.032336	0.287589	0.0800781	0.0767493	0.255903
WLS	-0.0692954	-0.118543	0.0921703	-0.100607	-0.282741	-0.115406	-0.345208	-0.270913
WNK1	0.157273	-0.00995577	0.180159	-0.201147	0.325355	-0.0815555	-0.069553	0.0339198
WNK2	0.121836	-0.0212321	0.12637	-0.159889	0.278862	-0.0108858	0.246761	0.183472
WNK3	0.0204046	-0.149546	0.200049	-0.240675	0.0178954	-0.0214514	-0.02815	0.0617473
WNK4	0.186179	0.101415	0.0928905	-0.018518	0.0706973	-0.000910306	-0.0394683	0.175203
WNT10A	-0.102629	0.0243615	0.143951	0.0604889	0.243109	0.0922115	-0.209233	-0.00455573
WNT10B	0.186618	0.150011	0.123636	0.0986956	0.419475	0.0528144	0.180263	0.282723
WNT11	-0.0691793	0.246227	0.285799	0.0798122	0.115512	0.0963056	-0.0187009	-0.0971127
WNT16	0.0820381	0.0102673	0.0703608	-0.113903	0.249766	0.0705166	0.0200297	0.377374
WNT1	0.0947858	-0.0601548	0.125836	0.0297543	0.168182	-0.0039061	0.20478	0.0820987
WNT2	0.169035	-0.0259275	-0.126277	-0.0512262	0.0941509	-0.0298233	-0.009308	0.196189
WNT2B	0.138228	-0.0438076	-0.0330357	-0.22643	0.0557772	-0.0111654	-0.0234036	0.0265305
WNT3	0.210572	0.0797765	0.190618	0.146403	0.258224	0.0933382	0.0943374	-0.057997
WNT3A	0.101918	0.0498574	0.3128	0.0674031	0.236049	0.21876	0.0451799	0.274392
WNT4	0.0277659	-0.0642081	0.2017	-0.0684158	0.275353	0.023971	0.292834	0.208089
WNT5A	0.00301035	-0.0348081	0.124279	-0.0232338	0.178896	-0.172166	-0.116371	0.270474
WNT5B	-0.0811793	0.178673	0.219248	0.0976783	0.244974	0.0459068	-0.00842972	-0.0217481
WNT6	-0.0132389	0.171292	0.185565	0.21413	-0.0732212	0.0919406	0.0342987	0.134518
WNT7A	0.11385	0.0654534	0.30057	0.0449866	0.046431	0.0938979	-0.0595812	0.0577808
WNT7B	0.161398	-0.0195318	0.20956	-0.0476451	0.278077	0.0751473	-0.105999	0.249083
WNT8A	0.152707	0.0368221	#N/A	0.0862059	0.132142	0.000321386	-0.0666964	0.0282736
WNT8B	0.124666	0.0754164	0.222304	0.0640727	0.253273	0.0763578	0.0631642	0.0861339
WNT9A	0.143309	-0.116282	0.13548	-0.186862	0.0505472	-0.0411702	0.102004	-0.1113
WNT9B	0.0575536	-0.183084	0.0665355	-0.143382	-0.038399	-0.0667556	-0.0380568	-0.157861
WRAP53	0.0267688	0.0618232	-0.0652924	0.105005	0.125562	0.175585	0.159666	0.258337
WRB	0.08002	0.106132	0.0130409	-0.0971072	-0.0922732	-0.0283072	-0.206716	-0.143986
WRN	0.0631983	-0.0763808	-0.0498655	0.0175338	-0.0295561	-0.131185	0.119692	0.0447656
WRNIP1	0.0471161	0.155233	0.0956724	-0.0443891	0.0912675	0.0881456	0.130426	0.0925339
WSB1	0.489399	0.275462	0.183257	0.0919154	0.417735	0.0765687	0.175854	0.562996
WSB2	-0.197133	-0.120252	0.0246759	-0.135498	-0.106566	-0.0142768	0.022355	-0.294708
WSCD1	-0.0768713	-0.055349	0.2145	0.0577026	-0.0122998	0.0421245	0.154835	0.133981
WSCD2	0.00306764	0.00940893	-0.0246533	-0.0500477	0.00593388	-0.0366192	-0.132238	-0.0421915
WT1	0.0530492	0.0883831	0.0363786	0.0361821	0.266913	0.0440138	-0.0673306	-0.0798962
WTAP	-0.0617528	-0.00331037	-0.0233026	-0.168989	0.0213911	-0.086876	-0.0442954	-0.0136948
WTIP	0.0342589	0.23201	0.342906	0.457243	0.098748	0.0656164	0.117419	0.272443
WWC1	0.128887	-0.0352643	0.0274487	0.222329	-0.0944083	0.0629335	-0.0858039	-0.138128
WWC2	-0.0789132	0.00161629	0.17182	0.244481	-0.111059	-0.0356534	-0.137637	-0.131118
WWC3	0.260536	0.0454799	0.136394	0.0854357	0.121746	-0.0532323	0.0590373	-0.0660351
WWOX	0.201212	0.0394827	0.143703	0.033489	-0.00739769	0.000888048	0.105977	-0.192338
WWP1	-0.0244311	-0.0974724	-0.0306781	-0.0792799	-0.258996	-0.151507	0.0439858	-0.402721
WWP2	0.0796431	-0.131222	-0.15333	-0.148506	0.121769	0.0328015	0.0389746	-0.165368
WWTR1	-0.0305615	-0.208972	0.150228	-0.0127958	-0.272796	-0.020192	-0.161299	-0.19566
XAB2	0.0378035	0.194705	0.00116594	-0.0666556	0.121922	0.115759	0.0148172	0.255339
XAF1	0.0316922	-0.0248043	-0.111416	-0.0209268	0.337959	-0.0436785	-0.121086	0.177681
XAGE1D	#N/A	#N/A	#N/A	#N/A	#N/A	-0.127484	#N/A	#N/A
XAGE2	0.236678	0.205772	0.275412	0.20173	-0.0330911	0.137424	0.106373	0.186268
XAGE3	0.0624682	0.0576385	#N/A	0.0908915	0.101301	-0.00941334	-0.0231923	0.0178874
XAGE5	#N/A	0.105848	#N/A	0.144264	-0.0755991	0.0924805	0.0437086	0.0566675
XBP1	-0.25171	-0.204257	0.0110627	-0.082804	-0.109438	-0.139715	0.267368	-0.232235
XCL1	-0.0642841	0.264917	0.107056	-0.0490647	0.0906549	-0.060048	-0.0684621	-0.00997121
XCL2	-0.120078	-0.0287818	-0.261704	-0.11145	0.0717101	-0.0554022	-0.114558	-0.00732681
XCR1	-0.0949869	-0.293223	-0.210826	-0.215072	-0.00968959	-0.0875009	-0.0684483	-0.267391
XDH	0.0901646	-0.03099	-0.08062	-0.0098922	0.156545	0.042105	-0.166414	0.0309248
XG	0.221102	0.0293402	0.27012	0.0086721	0.0321526	0.0905223	0.170712	-0.0256422
XIAP	0.0458184	-0.222576	-0.00338613	-0.251012	-0.109144	-0.131841	-0.101557	-0.116465
XIRP1	0.146398	-0.0658972	0.0123879	-0.00352106	0.167905	-0.0478737	0.0190169	-0.106248
XIRP2	-0.244002	-0.0145259	0.11307	-0.020181	0.110418	0.120016	0.0159022	-0.017599
XIST	0.0221888	0.0412875	0.0505505	-0.0249579	0.153564	-0.0551626	-0.083553	0.107412
XK	0.109236	-0.0708168	-0.251563	-0.309401	0.297306	-0.0302627	0.122535	-0.0312761
XKR3	0.0750849	0.0161378	0.0199085	0.0389646	0.222313	0.00132973	0.00758357	0.138205
XKR4	-0.102149	-0.139834	0.0264228	0.0866252	0.167299	-0.0534491	-0.117478	-0.0218044
XKR5	-0.105829	-0.0143027	0.325703	0.0862225	0.116803	0.0276739	0.0758646	0.159155
XKR6	0.054735	-0.0189386	0.298757	0.000638819	0.227181	0.0055354	-0.0726992	0.0182154
XKR7	-0.00522734	0.0277788	0.256126	0.0442058	0.207393	0.013207	-0.0483987	0.181857
XKR8	0.109976	0.0505932	0.0684397	0.114316	0.0820161	-0.0142273	0.0984515	0.321118
XKR9	0.14798	0.131402	-0.21858	0.00282005	0.0300284	0.0860209	-0.206666	0.11143
XKRX	0.302973	-0.137958	0.0534226	-0.226443	0.271774	0.0231427	-0.221511	0.300928
XKRY2	0.158783	0.0713876	#N/A	#N/A	0.0641216	#DIV/0!	0.113629	-0.0433926
XKRY	#N/A	#N/A	#N/A	#N/A	#N/A	#DIV/0!	#N/A	#N/A
XPA	0.205916	0.217258	-0.193417	-0.0577588	-0.128327	0.00334698	-0.0332602	0.0519194
XPC	0.288502	-0.053563	-0.169934	0.0803018	-0.104741	-0.104284	-0.0174224	0.0362009
XPNPEP1	0.118449	-0.0406773	-0.170057	-0.208366	0.0662272	-0.0528338	0.0787892	-0.375541
XPNPEP2	-0.0304947	-0.117411	0.0560546	-0.112289	0.0980522	-0.0741675	-0.0541108	-0.325148
XPNPEP3	-0.113821	0.104776	0.0286947	0.0972278	0.0512252	0.0669264	0.144375	-0.263334
XPO1	0.0976528	-0.0560032	0.134637	0.028979	0.0930964	-0.0750896	-0.0239503	0.34953
XPO4	0.0678594	-0.242119	-0.0268216	-0.116568	-0.180019	-0.0990656	-0.0558883	-0.374678
XPO5	0.0276609	-0.0629329	0.200179	0.0394337	0.0430968	0.0207989	0.0473041	-0.152663
XPO6	0.332036	-0.0713198	-0.102455	0.0938499	0.31311	0.167825	-0.0718028	-0.0433287
XPO7	0.160966	-0.24268	-0.0313046	-0.090056	-0.0911501	-0.131618	0.127034	-0.292374
XPOT	0.112757	-0.134591	0.197284	-0.0645615	0.021523	-0.0604771	0.0756899	-0.247582
XPR1	0.104556	-0.0459551	0.189706	0.175526	-0.300958	-0.0261625	-0.150212	-0.438338
XRCC1	-0.0397739	0.104582	0.00269996	-0.0121099	0.238627	0.00301928	0.226363	0.0489087
XRCC2	0.193717	-0.087525	-0.0484509	0.0264877	0.32455	0.0743237	-0.0046268	0.234591
XRCC3	0.141372	0.172748	-0.0449688	-0.0209046	0.444241	0.14974	0.166994	0.557083
XRCC4	-0.177716	0.0214853	-0.0442209	-0.0616018	-0.114074	-0.108368	-0.0264106	-0.0427667
XRCC5	-0.216483	-0.135231	0.0281957	0.0776379	-0.195528	-0.0344361	0.0971729	-0.13074
XRCC6	-0.463823	0.0677636	-0.0850026	0.0770693	-0.255932	0.0469081	0.0612255	-0.157819
XRCC6BP1	#N/A	#N/A	#N/A	#N/A	#N/A	0.0345602	#N/A	#N/A
XRN1	0.197495	-0.273469	-0.172005	-0.230272	0.0262599	-0.0583134	-0.1385	-0.0193814
XRN2	-0.355188	-0.08634	0.0746231	-0.0195802	-0.216147	-0.143299	0.0463231	-0.25991
XRRA1	0.16618	0.203008	0.0574133	0.14471	0.10601	-0.00232983	0.00697249	0.216267
XYLB	-0.0947665	-0.00120226	0.0671988	-0.102738	-0.181472	-0.0181316	-0.103363	-0.32656
XYLT1	-0.0143123	-0.0816649	-0.00101228	-0.0284523	0.0706808	0.0617427	0.133065	-0.0486974
XYLT2	0.277969	0.208795	0.139257	0.244282	0.311902	-0.0149653	-0.147009	0.221732
YAF2	-0.216617	0.0623762	0.0264408	0.0502399	-0.038593	-0.0349363	0.0523705	-0.00771166
YAP1	0.174219	-0.0864718	0.119844	0.0832825	-0.0339437	-0.079707	-0.118373	-0.120115
YARS2	-0.264339	0.115406	-0.0769234	0.170814	0.115576	0.0180924	0.181562	-0.226675
YARS	-0.0415963	-0.0847124	-0.15032	-0.0776119	0.096444	0.0108509	0.00245805	-0.246219
YBX1	-0.247698	0.0647919	-0.155644	0.0564963	0.0215267	0.0673675	-0.088432	-0.27768
YBX2	0.193005	0.0515778	0.112613	0.00436444	0.111038	0.125936	0.0800058	0.352211
YDJC	-0.0438386	0.27116	0.0250057	0.104999	0.180275	0.143653	0.0877725	0.333553
YEATS2	0.22311	0.0629301	0.10274	-0.106407	0.161803	0.0543343	-0.106378	0.0408939
YEATS4	-0.249788	0.0594039	0.0506486	-0.075444	-0.150793	-0.0839497	0.0524746	-0.16798
YES1	-0.0536854	-0.209382	0.0881432	0.0422246	-0.210227	-0.158915	0.0557194	-0.279878
YIF1A	0.0284576	0.217036	0.126616	0.154906	0.059387	0.0989998	0.0718038	-0.0963304
YIF1B	-0.236539	0.206069	0.0190353	0.121665	0.192625	0.124631	0.195623	0.0854996
YIPF1	-0.129913	0.0302256	0.0625581	-0.0686157	0.0453688	-0.127332	0.0347347	-0.207619
YIPF2	-0.110935	0.205138	0.151748	-0.000836938	0.131691	0.165297	0.0159658	0.0836822
YIPF3	-0.0585611	0.256303	0.210812	0.115629	-0.0661804	0.0892646	0.139663	-0.130436
YIPF4	-0.126316	0.153977	0.198502	0.0828082	-0.21066	0.0788691	0.0383653	-0.342699
YIPF5	-0.137026	-0.0642421	-0.0777211	0.109373	-0.228417	-0.139996	-0.0649709	-0.46172
YIPF6	-0.218315	-0.11648	0.0784934	-0.04552	-0.245593	-0.0913919	0.0794666	-0.465174
YIPF7	0.0360149	0.0219007	0.00842123	-0.113579	0.1397	-0.0886397	-0.0768574	0.142714
YJEFN3	0.391575	0.388066	0.0251783	0.131235	0.381868	0.200812	0.166776	0.617584
YKT6	0.218563	0.200796	0.111506	0.202555	0.170341	0.188158	0.0903778	0.127276
YLPM1	-0.0418635	-0.234246	-0.0118335	-0.0543083	-0.134393	-0.111744	-0.0204172	-0.304236
YME1L1	-0.0822337	-0.210364	0.0641732	-0.0270185	-0.229248	-0.0734721	0.0785527	-0.396302
YOD1	0.261266	-0.0985069	0.11987	-0.119113	0.0324208	-0.0980039	-0.0263343	0.149617
YPEL1	0.147202	0.0231973	0.118871	-0.118193	0.118149	-0.0848394	-0.126087	0.385599
YPEL2	0.038085	-0.0517958	0.194005	-0.0426645	-0.033704	-0.126909	-0.274895	0.154271
YPEL3	0.193579	0.219404	0.264508	-0.00984947	0.209543	0.221927	0.17665	0.42795
YPEL4	0.293817	0.199199	0.183765	0.106987	0.157667	0.0665362	0.0955482	0.241698
YPEL5	-0.21175	0.156144	0.162047	-0.0517764	-0.0229848	-0.0158902	-0.0409127	-0.20964
YRDC	-0.150141	0.121786	-0.0849934	-0.0355915	-0.147829	0.0355969	0.0352765	-0.184479
YSK4	#N/A	#N/A	#N/A	#N/A	#N/A	-0.0513072	#N/A	#N/A
YTHDC1	0.112404	0.0705203	0.0541386	-0.17495	0.0366905	-0.155671	0.0721492	0.256487
YTHDC2	0.266118	-0.175002	-0.241358	-0.177542	0.0166102	-0.182981	-0.12351	-0.0848146
YTHDF1	0.199871	0.202638	0.322253	0.11004	0.182039	0.220821	0.00230006	0.197638
YTHDF2	-0.130433	-0.0959669	-0.176022	-0.0590907	-0.179322	-0.113094	-0.0367649	-0.205178
YTHDF3	-0.255761	-0.1877	0.05246	0.0615125	-0.218574	-0.131634	-0.0202817	-0.358913
YWHAB	-0.295558	-0.0704433	0.21486	0.0309763	-0.253891	-0.00137228	-0.0745607	-0.404632
YWHAE	-0.14142	0.0752859	-0.0398592	0.100943	-0.153463	0.0744814	0.142826	0.10776
YWHAG	0.0151615	-0.033135	0.104939	0.0924161	0.0302822	-0.0202765	-0.00084481	-0.182191
YWHAH	-0.121659	-0.0848485	-0.298091	-0.211719	-0.130371	-0.0270158	-0.276656	-0.183157
YWHAQ	-0.30271	-0.0838729	0.0454381	-0.0428631	-0.141503	0.0700713	-0.0486113	-0.25513
YWHAZ	-0.0146749	0.0353546	0.016879	-0.0619751	-0.082023	-0.0207598	0.065005	-0.0614744
YY1	-0.188813	-0.0196374	0.11701	-0.0577248	-0.20735	-0.126222	-0.0936378	-0.275405
YY1AP1	0.179099	0.00123157	0.281259	-0.131117	0.259526	-0.0373375	0.00213664	0.262781
YY2	0.0721292	-0.0612714	0.0352176	0.0327114	0.123908	-0.173692	-0.0914138	-0.15251
ZACN	0.183739	0.156866	0.139903	0.00965067	0.315708	0.00155721	0.0845118	0.302818
ZADH2	-0.0092362	-0.138963	-0.037889	-0.226838	0.0421493	-0.125553	0.0152031	-0.25011
ZAK	#N/A	#N/A	#N/A	#N/A	#N/A	-0.190941	#N/A	#N/A
ZAN	0.184728	-0.0518725	0.149118	-0.140212	0.273022	0.0493585	0.0827705	0.0737318
ZAP70	0.109122	-0.100443	-0.193003	-0.0942463	0.30303	-0.0313621	-0.0747569	0.116422
ZAR1	0.16645	0.174593	0.200057	-0.0539795	0.113452	0.12759	0.0130626	0.0228233
ZAR1L	0.262554	0.0750345	0.189791	0.14799	0.118253	0.0685031	0.07413	0.179641
ZBBX	0.249498	0.0173479	0.20496	-0.0308183	0.154406	-0.0303922	-0.118642	0.348443
ZBED1	-0.0481227	0.0767563	0.0444429	0.127851	-0.117821	0.00653499	0.316905	-0.132908
ZBED2	-0.029023	0.0380898	-0.200959	0.133525	0.147994	-0.0657077	-0.186875	0.203817
ZBED3	0.119412	-0.197956	-0.0431772	0.0317422	-0.0559772	-0.134561	0.00484613	-0.437954
ZBED4	-0.114508	-0.181181	0.0522366	-0.0647145	0.136874	0.0281289	0.10511	0.0220698
ZBED5	0.125109	0.21159	0.154264	0.0214162	0.185413	-0.0337215	-0.081831	0.45158
ZBP1	-0.0552073	-0.168024	-0.182052	-0.112604	0.250163	-0.020745	-0.0563018	0.0425095
ZBTB10	-0.0240685	0.0406547	0.477414	0.193476	-0.264231	0.00719858	-0.0960743	-0.21741
ZBTB11	0.0635418	-0.0852621	0.0407772	-0.120157	-0.16554	-0.151125	-0.172569	-0.0376301
ZBTB12	0.000939841	-0.0196592	0.168759	0.0484986	0.251505	0.0324821	0.250365	0.210795
ZBTB1	0.0569534	-0.0946203	-0.153635	-0.0929407	0.139185	-0.0710389	-0.0184064	0.29541
ZBTB16	0.0851868	-0.102035	0.100842	0.0147539	-0.0436	-0.0956287	0.0420585	-0.157694
ZBTB17	0.197791	0.230441	0.0419175	0.0118493	0.292679	0.0468192	0.20469	0.312378
ZBTB20	0.145451	-0.121524	0.0854584	-0.0709298	-0.219163	-0.0897365	-0.0208215	-0.159748
ZBTB22	0.0350699	0.193172	0.237348	0.0361475	0.0513203	0.141179	0.129252	0.0326665
ZBTB24	0.0727542	-0.164164	0.0199908	0.00755046	-0.00246729	-0.0739647	-0.0819416	-0.190394
ZBTB25	0.20744	0.112476	-0.12111	0.0980461	0.2066	-0.0410015	-0.0328182	0.248236
ZBTB2	0.0221459	-0.204659	0.0767181	-0.0897593	-0.109124	-0.20792	-0.198504	-0.0613429
ZBTB26	0.0905014	-0.00855312	0.130826	0.000383588	-0.0488138	-0.083365	-0.0570666	-0.196944
ZBTB32	0.223061	-0.110393	-0.133125	-0.0110597	0.320458	0.0606097	-0.077586	0.259306
ZBTB33	-0.0156576	-0.15741	0.108114	-0.167072	-0.248096	-0.147598	-0.236968	-0.242044
ZBTB34	0.260412	0.0213847	0.289727	0.0522922	0.0195289	-0.103051	-0.026014	0.211896
ZBTB37	0.0230666	-0.206188	0.160236	-0.0902106	0.000475996	-0.0839139	-0.00238257	-0.209283
ZBTB3	0.341253	-0.0128986	0.12958	-0.00441471	0.068553	-0.00903758	-0.0507331	0.163694
ZBTB38	0.0378799	-0.194285	-0.033527	0.0825363	-0.0170885	-0.115938	-0.0240824	-0.214627
ZBTB39	0.0255999	-0.137413	0.0999324	0.0037988	0.0104555	-0.0679545	0.0931794	-0.0134668
ZBTB40	0.244988	-0.0691726	0.0250154	-0.0955376	0.184671	-0.213476	0.11894	0.171929
ZBTB41	0.00887362	-0.0531365	0.00745523	-0.0393319	-0.118693	-0.121933	-0.011332	-0.0679334
ZBTB42	0.0661467	-0.0347461	0.244149	-0.182651	-0.0545026	0.0302966	0.225175	-0.0472723
ZBTB43	0.398058	-0.0386384	0.0722703	-0.0191721	0.228053	-0.0775272	-0.143972	0.233697
ZBTB44	0.0588808	-0.0719322	0.103478	-0.119478	-0.167281	-0.150301	-0.102733	0.020663
ZBTB4	0.284543	-0.0889235	0.0561874	0.156742	-0.013482	-0.0568643	0.101036	0.0179401
ZBTB45	-0.0254807	0.128189	0.0895708	0.192807	0.122887	0.0266692	0.238379	0.211858
ZBTB46	0.177821	-0.0719267	0.0969993	0.133976	0.0764693	0.098501	-0.0449628	0.138113
ZBTB47	0.214923	0.170716	0.108457	0.169135	0.282848	0.012415	-0.0409876	0.271249
ZBTB48	0.239554	0.268715	0.137677	-0.0496571	0.328046	0.0485784	0.0690137	0.406566
ZBTB49	0.241863	0.171904	0.0390677	0.0578074	0.273894	-0.0545897	0.040831	0.260476
ZBTB5	0.0963694	-0.142549	0.17712	-0.0725366	-0.0396825	-0.0163055	-0.0944367	0.138991
ZBTB6	-0.095463	-0.12965	0.0483818	0.0113074	-0.252158	-0.150319	-0.11032	-0.182951
ZBTB7A	0.242827	-0.209297	-0.157216	-0.252408	0.15634	0.0416976	-0.00618082	0.0700456
ZBTB7B	0.263604	-0.0791675	-0.0197535	-0.187692	0.053575	0.000826011	0.2286	-0.0380641
ZBTB7C	0.106865	-0.0288566	-0.0665436	-0.354095	0.21637	0.00653973	-0.130398	-0.064247
ZBTB8A	-0.0882591	0.0320133	0.0395101	-0.0461455	0.256711	-0.159468	-0.00543181	0.276188
ZBTB8B	0.00854444	0.137114	0.291057	0.231313	0.217415	0.0699775	-0.0131019	-0.0461757
ZBTB8OS	-0.0955727	0.239723	-0.0955578	-0.0540063	0.102343	0.0454352	0.074376	0.194599
ZBTB9	0.320185	0.0182431	0.178151	0.190893	-0.230874	0.0420414	-0.0107344	-0.165642
ZC3H10	-0.18678	-0.0596196	0.186614	-0.00247185	-0.105895	-0.0654501	-0.0133767	-0.0842532
ZC3H11A	0.401326	0.149195	0.210387	0.0368183	0.282421	-0.083641	0.200759	0.443206
ZC3H12A	0.290163	-0.00609957	0.0027889	-0.0500874	0.251724	0.149338	0.157719	0.35019
ZC3H12B	0.143214	0.00990488	0.056817	-0.0194197	0.114718	-0.0977916	0.0317127	0.218777
ZC3H12C	0.13725	-0.160136	0.227317	0.131119	-0.26368	-0.0267806	0.0323786	-0.279616
ZC3H12D	-0.00450837	-0.206164	-0.129577	-0.0641183	0.148762	-0.0184553	-0.0191932	-0.293038
ZC3H13	-0.0414723	-0.17126	0.170599	-0.028433	-0.187545	-0.106273	-0.067262	-0.283759
ZC3H14	-0.0615238	0.00355048	0.0670002	0.138782	-0.13906	-0.0550118	0.0843357	-0.224762
ZC3H15	-0.266924	0.0120852	0.00132984	-0.0465411	-0.186711	-0.0301396	0.0443463	-0.209956
ZC3H18	0.183064	-0.068508	-0.0143166	0.0217694	0.190414	0.17648	0.179525	-0.00287868
ZC3H3	0.143533	0.0973666	0.141728	0.0341674	0.292891	0.0700959	0.19387	0.194351
ZC3H4	0.0981108	-0.203895	-0.027227	-0.0260308	0.234545	0.0801535	0.102472	0.235882
ZC3H6	0.459053	0.0349453	-0.00483272	-0.0715478	0.171659	-0.0138884	0.0237445	0.352661
ZC3H7A	-0.00546253	0.0291049	0.0481253	-0.0393784	0.078431	-0.0717218	0.163067	-0.092227
ZC3H7B	-0.129951	-0.196906	-0.123985	-0.0141211	0.0194561	0.0280729	-0.090095	-0.0841368
ZC3H8	-0.0125805	0.235626	0.0187874	-0.101951	0.0896077	-0.0350405	0.000460454	-0.00211829
ZC3HAV1	0.10436	-0.237271	-0.0409893	-0.0742721	-0.0538486	-0.0540794	-0.152916	-0.191664
ZC3HAV1L	0.0720242	-0.093774	0.0602257	0.0186416	0.0474867	-0.034395	0.107158	0.0547084
ZC3HC1	-0.0710224	0.110942	-0.016944	0.119235	0.142295	0.0781633	0.00535883	0.275945
ZC4H2	0.115424	0.036034	-0.0214404	-0.0436574	0.178463	-0.0416067	-0.0730525	0.10003
ZCCHC10	-0.258461	-0.0229003	-0.072743	-0.246473	-0.162509	-0.226299	-0.104802	0.0190403
ZCCHC11	#N/A	#N/A	#N/A	#N/A	#N/A	-0.0564826	#N/A	#N/A
ZCCHC12	0.0792424	0.109515	0.22897	-0.00656733	0.2939	0.0463551	-0.0051751	0.0609708
ZCCHC13	-0.102404	-0.00290096	#N/A	-0.0849452	0.121079	0.0880175	-0.0278696	0.109127
ZCCHC14	0.255269	-0.0819897	0.0462061	-0.0726091	0.100589	0.0046578	0.105665	0.190447
ZCCHC16	#N/A	#N/A	#N/A	#N/A	#N/A	0.128248	#N/A	#N/A
ZCCHC17	-0.216454	0.0746717	0.0808764	0.00823341	-0.0336056	0.000232351	-0.160164	0.275917
ZCCHC18	0.0806736	0.0599483	0.0923591	0.00273373	0.340867	0.082499	-0.102238	0.307541
ZCCHC24	-0.0387959	0.00103075	0.0837375	0.154331	0.107348	-0.0663821	-0.0759097	-0.0836962
ZCCHC2	0.161061	-0.267867	-0.109768	-0.174452	0.120276	-0.0539262	0.146176	-0.128015
ZCCHC3	0.0077191	0.103673	0.158013	0.0571014	-0.0281277	0.0557933	0.133524	0.204452
ZCCHC4	-0.0258289	-0.0795436	-0.049653	-0.0976975	0.0656715	-0.1529	0.022301	0.0586238
ZCCHC5	#N/A	#N/A	#N/A	#N/A	#N/A	-0.0731208	#N/A	#N/A
ZCCHC6	#N/A	#N/A	#N/A	#N/A	#N/A	-0.120079	#N/A	#N/A
ZCCHC7	-0.0656219	0.0300707	-0.0468388	-0.0528896	-0.0312702	-0.0274707	-0.0962088	0.199875
ZCCHC8	0.222766	0.00894635	-0.0794164	-0.085835	0.0791041	-0.0183039	0.0563676	0.292486
ZCCHC9	0.0678975	0.00292816	0.00364263	-0.11561	0.030669	-0.0938322	-0.102392	0.0552209
ZCRB1	-0.090802	0.140608	0.028958	-0.000570877	-0.0559607	0.0230604	-0.087833	-0.0555106
ZCWPW1	0.415462	0.0933569	0.0576904	-0.0571127	0.220643	0.103234	-0.202875	0.420311
ZCWPW2	0.237451	0.0699325	0.0630826	-0.16346	-0.155971	-0.125529	-0.0692681	-0.0675384
ZDBF2	0.0537665	0.0474428	0.317807	0.101452	0.20895	-0.0873719	0.196163	0.221034
ZDHHC11	0.4334	0.213283	0.172562	-0.0115321	0.296732	0.158292	0.0511463	0.463226
ZDHHC12	0.216874	0.0911409	-0.0359082	0.0948174	0.0622818	0.112216	0.141569	0.33462
ZDHHC1	0.242317	0.290851	0.087646	0.209813	0.198895	0.145004	0.108009	0.288788
ZDHHC13	-0.00828205	-0.0869482	0.0261151	-0.286384	-0.0769711	0.0270935	-0.0811355	0.0438365
ZDHHC14	0.148189	-0.0852279	0.0793594	-0.0254117	0.135806	0.140045	-0.0739671	0.33727
ZDHHC15	-0.0339392	-0.0188341	0.169459	-0.0847455	-0.133418	-0.0853957	-0.28033	-0.18535
ZDHHC16	0.0776967	0.190141	0.153364	0.223006	0.140613	0.11507	0.0890541	0.353897
ZDHHC17	0.0569152	0.0919322	0.141757	-0.0127267	0.198166	-0.13777	0.00680643	0.338249
ZDHHC18	0.161467	0.00211514	-0.213902	-0.12341	0.185829	-0.0022655	-0.0302263	0.0547467
ZDHHC19	0.0898506	0.18884	0.216354	0.194218	0.211957	0.0970541	-0.0275472	0.0517666
ZDHHC20	-0.117628	-0.338655	-0.0577102	-0.161627	-0.17253	-0.138187	-0.1023	-0.382639
ZDHHC21	-0.0558323	-0.206127	-0.0753719	-0.232338	-0.154472	-0.18594	-0.166067	-0.20322
ZDHHC22	-0.0646105	0.130992	0.23379	0.0355012	0.127048	0.00991203	0.0340192	0.107317
ZDHHC23	-0.0525691	-0.101083	0.147535	-0.180258	0.0505482	0.0753065	0.137066	-0.00594925
ZDHHC24	0.0766042	0.264683	0.0911973	0.151832	0.192305	0.0645736	0.159104	0.0483166
ZDHHC2	-0.140351	-0.0339619	0.226414	0.0316714	0.0655185	-0.173937	0.0494658	-0.166957
ZDHHC3	-0.191971	-0.0183739	-0.164901	0.0427957	0.0803676	-0.10662	-0.023301	-0.013926
ZDHHC4	0.0628405	0.353344	0.229594	0.251871	-0.138349	0.104557	-0.0275457	0.0477954
ZDHHC5	0.101341	-0.196698	0.0357583	-0.169558	-0.196631	-0.0200625	-0.0912371	-0.0979767
ZDHHC6	-0.00124517	0.0697866	0.135371	-0.0643114	-0.124088	-0.0652446	0.0723522	0.0865601
ZDHHC7	0.319746	0.140624	0.0237657	0.159754	0.342927	-0.00993568	-0.021011	0.163866
ZDHHC8	0.173288	0.278896	0.183263	0.325069	0.353259	0.0809936	0.0979933	0.503243
ZDHHC8P1	0.268761	0.370513	0.45343	0.203449	0.353318	0.0845637	-0.0749765	0.37261
ZDHHC9	-0.0194075	0.0542941	0.0783215	-0.0289731	-0.146433	0.0334047	-0.0609422	-0.324407
ZEB1	-0.151982	-0.123799	0.0413036	-0.0189755	-0.0442434	-0.149532	-0.0792168	0.162241
ZEB2	-0.0425409	-0.173691	-0.104061	-0.0695777	0.0128225	-0.149046	-0.222601	-0.241049
ZER1	0.251271	-0.00261292	0.0993368	-0.0403236	-0.0156364	0.00703631	-0.0350873	0.105856
ZFAND1	-0.027575	0.177563	-0.0241453	-0.0307304	-0.210425	-0.111567	-0.0337765	0.0373598
ZFAND2A	0.043829	0.258736	0.0632396	0.0881428	0.184548	0.159892	0.053045	0.279281
ZFAND2B	0.141949	0.11727	0.0399234	-0.0269825	0.100786	0.133712	0.128664	0.188355
ZFAND3	-0.0103144	0.0386868	0.205132	0.00809012	-0.0641653	0.0419791	0.0374867	-0.381622
ZFAND5	0.185516	0.0222699	0.00785344	-0.0447319	-0.0239544	0.019455	-0.00757364	0.139255
ZFAND6	-0.177606	0.113964	0.0995754	0.0115585	-0.188841	-0.0370112	-0.0018124	-0.155005
ZFAT	-0.0326034	-0.186786	0.19925	-0.269962	-0.194548	-0.0144427	0.0998578	-0.457866
ZFATAS	#N/A	#N/A	#N/A	#N/A	#N/A	-0.11767	#N/A	#N/A
ZFC3H1	0.421455	0.115446	0.100514	-0.1317	0.335625	-0.0837159	0.12798	0.217736
ZFHX3	0.126215	-0.150872	0.212255	0.271842	0.0615847	-0.0318143	0.136169	-0.0243606
ZFHX4	0.216621	-0.0581942	0.184323	-0.0930882	0.269903	-0.0960023	-0.0305261	0.141317
ZFP106	#N/A	#N/A	#N/A	#N/A	#N/A	-0.144556	#N/A	#N/A
ZFP112	#N/A	#N/A	#N/A	#N/A	#N/A	-0.205299	#N/A	#N/A
ZFP1	-0.0550117	-0.102762	0.125566	0.117541	-0.194652	-0.109191	-0.0736168	-0.12631
ZFP14	-0.243514	-0.041602	0.0523303	-0.0788433	-0.00228861	-0.167902	0.0277857	-0.0500159
ZFP161	#N/A	#N/A	#N/A	#N/A	#N/A	-0.0830521	#N/A	#N/A
ZFP2	0.107099	0.121055	-0.0983987	0.00110698	0.115824	-0.0837193	-0.0753426	0.400371
ZFP28	0.0331759	-0.0527214	0.235649	0.00925659	0.0298893	-0.0275193	-0.120008	0.3482
ZFP30	-0.227336	-0.0103597	0.116771	0.112483	-0.0278168	-0.125621	-0.00907089	0.0732433
ZFP3	0.220314	-0.0585492	0.205634	-0.202801	0.0561784	-0.0052493	-0.0905166	0.159726
ZFP36	0.0739325	-0.0659784	-0.0181939	-0.186739	0.0952697	-0.0228376	0.152968	-0.117542
ZFP36L1	0.247068	-0.0882808	-0.0310544	-0.168831	0.118918	-0.0771102	-0.320366	-0.0341545
ZFP36L2	0.0941463	-0.0780207	-0.0591888	0.00527993	-0.0184441	-0.0705731	-0.10489	0.14794
ZFP37	-0.0848624	-0.0271618	0.214871	-0.101489	-0.0891004	-0.0309473	-0.191491	0.186667
ZFP41	0.263241	0.113222	0.204239	0.125793	0.280559	0.11382	0.15008	0.177867
ZFP42	0.0576646	0.161496	0.277404	0.178972	0.110249	-0.00526893	0.314838	0.0780119
ZFP57	0.05659	0.080434	0.0912203	0.208618	0.0588645	0.107374	-0.0681526	0.160842
ZFP62	0.277472	0.119003	-0.0210459	0.0153156	0.159612	-0.160727	0.105431	0.139603
ZFP64	-0.0776871	0.0485758	0.208894	0.0404414	-0.0815324	0.107757	0.147473	-0.208904
ZFP82	-0.113363	-0.103537	0.139118	0.133591	-0.047142	-0.105171	-0.137652	-0.112581
ZFP90	0.184137	0.0186239	-0.0589901	0.0140172	0.0739038	-0.0907359	-0.147458	0.20433
ZFP91	0.0798483	-0.329705	-0.0878634	-0.219766	-0.238603	-0.186378	-0.112468	-0.337071
ZFP91-CNTF	0.0513607	-0.182761	-0.0345128	-0.0326572	-0.00849628	-0.0266943	0.0440121	-0.149737
ZFP92	0.0472177	-0.0979995	0.258241	0.154493	-0.00201462	-0.0643656	-0.100931	-0.165933
ZFPL1	0.205963	0.226019	0.175467	0.159803	0.187467	0.156126	0.216716	0.177548
ZFPM1	0.30353	0.189279	0.0955372	0.261501	0.335536	0.172559	0.233626	0.38984
ZFPM2	0.0763943	-0.0850658	0.111579	-0.113807	-0.00242475	-0.143981	-0.171373	0.00249247
ZFR2	0.15025	-0.0101475	0.179358	-0.279637	0.178473	0.173929	-0.106996	0.0952073
ZFR	-0.381232	-0.166183	0.202125	0.0393361	-0.228771	-0.0928245	-0.186367	-0.218649
ZFX	0.0253089	-0.187584	0.00142939	-0.0354315	0.0125036	-0.144658	-0.149828	-0.0887199
ZFY	-0.0639021	-0.0276721	0.0347003	-0.0720392	-0.0481785	-0.0815775	0.151085	-0.188331
ZFYVE1	0.0381995	-0.0627637	0.116039	-0.145297	-0.0980658	-0.107452	-0.108396	-0.336036
ZFYVE16	0.10854	-0.20661	0.00137351	-0.0523948	-0.0277051	-0.153127	-0.0109192	-0.0229819
ZFYVE19	0.0771385	0.271447	-0.0774721	0.0743245	0.010632	0.126268	0.169696	0.272918
ZFYVE20	#N/A	#N/A	#N/A	#N/A	#N/A	-0.0804739	#N/A	#N/A
ZFYVE21	-0.00334908	0.164048	0.0184952	0.0212536	-0.0852735	0.0633202	0.0580814	0.201282
ZFYVE26	0.153671	-0.26446	-0.0104889	-0.118173	0.0205455	-0.19009	-0.189916	-0.298723
ZFYVE27	0.133309	0.294202	0.0374284	0.0597741	0.327125	0.111182	0.284961	0.106089
ZFYVE28	0.356586	-0.026665	-0.310474	0.102973	0.22969	-0.00984363	0.171617	0.147315
ZFYVE9	-0.170006	-0.107324	0.108416	0.00871232	-0.236742	-0.0863892	0.119533	-0.244628
ZG16	0.113278	0.0486449	0.1344	0.294218	0.0628428	0.171406	0.162235	-0.0842545
ZG16B	-0.0841244	-0.0072553	0.0272579	-0.0517699	-0.00834448	-0.0284036	0.127254	-0.12628
ZGLP1	0.436892	0.378595	0.08154	0.259089	0.383332	0.133574	0.00156241	0.580056
ZGPAT	0.361128	0.309205	0.287501	0.169704	0.269379	0.221153	0.211944	0.275541
ZHX1	-0.146634	-0.208017	-0.046328	-0.175628	-0.232396	-0.0592752	-0.170146	-0.309462
ZHX2	0.0694671	-0.16561	0.304506	-0.2099	0.103162	-0.158635	0.0290384	-0.072138
ZHX3	0.137117	-0.028169	0.132833	0.0273751	0.0041836	0.0680298	-0.00687339	-0.0150746
ZIC1	0.0106817	0.0920627	0.33052	-0.0504113	0.116621	0.0250864	0.0442987	0.127855
ZIC2	0.0284385	0.0489019	-0.13038	-0.080761	0.121916	0.0674109	-0.262762	0.125723
ZIC3	-0.259906	0.156611	0.124073	0.0634436	0.0786403	0.0370621	0.0450252	0.142398
ZIC4	0.149096	0.117247	0.293361	-0.114844	0.0993869	0.0767899	0.0133461	0.133378
ZIC5	0.0755737	0.0954314	-0.050384	-0.110775	0.239808	0.0283121	-0.133329	0.141311
ZIK1	-0.140232	-0.185299	0.0835474	-0.00569914	-0.0968326	-0.0882234	-0.225346	-0.0678232
ZIM2	0.0224272	-0.0577683	0.161824	0.0255269	0.171636	0.0381552	-0.0715458	0.169459
ZIM3	0.12061	0.0322031	0.0927318	-0.0285385	0.0383758	-0.039666	-0.0490671	0.147693
ZKSCAN1	0.114665	-0.195301	0.194217	-0.0729795	-0.0172217	-0.178498	-0.0061729	-0.0869859
ZKSCAN2	0.217132	0.0142158	0.145927	0.239969	0.0292579	0.0608736	0.0953447	0.0881246
ZKSCAN3	0.0544535	-0.0423153	0.0895578	0.0692249	0.0906836	-0.122963	0.238863	-0.00903429
ZKSCAN4	-0.158881	0.00624906	0.179214	0.0896039	0.0904629	-0.118282	-0.0403628	0.0445234
ZKSCAN5	0.215185	-0.0257285	0.155855	0.0870794	0.0991255	-0.0627003	-0.129859	0.272016
ZMAT1	0.544631	0.0583057	0.108942	-0.156455	0.331784	0.0151162	-0.0296553	0.557357
ZMAT2	-0.17252	0.105186	0.02854	-0.0627125	-0.0568709	-0.0876327	-0.0899351	-0.326612
ZMAT3	-0.143118	-0.260061	-0.0688764	-0.129979	0.045643	-0.112081	-0.171412	-0.105843
ZMAT4	-0.131757	0.126678	0.114876	0.121207	0.0177664	-0.00752751	0.177377	-0.0897078
ZMAT5	-0.284681	0.00305315	0.103322	0.00888076	0.0421202	0.079562	-0.101492	0.295049
ZMIZ1	0.108821	-0.120173	0.168847	-0.0470539	0.101461	-0.00220648	0.094886	-0.0322354
ZMIZ2	0.342264	0.067062	0.0759683	0.129759	0.345466	0.0666007	0.0764734	0.357116
ZMPSTE24	-0.273875	-0.0866471	0.000421651	-0.213873	-0.279483	-0.178512	-0.0578521	-0.377283
ZMYM1	0.105801	-0.0674926	0.0351465	0.00912252	0.105361	-0.132452	-0.204387	0.251697
ZMYM2	0.04464	0.0067838	0.323486	0.0121732	0.200005	-0.066879	0.177287	0.132107
ZMYM3	0.308015	-0.00223134	0.264082	0.0678946	0.280089	-0.0691393	-0.079691	0.128921
ZMYM4	-0.110076	-0.184283	0.232249	0.0969337	0.0543543	-0.252736	-0.123241	0.126264
ZMYM5	0.225156	0.170463	0.201819	-0.130074	0.175233	0.0250171	-0.0465392	0.171232
ZMYM6	0.125652	-0.0116964	-0.0321426	-0.117006	0.156122	-0.19926	-0.199908	0.268709
ZMYND10	0.237293	0.0839266	0.240373	0.0287435	0.150086	-0.0713307	-0.114317	0.312273
ZMYND11	-0.116884	-0.106071	0.0120332	0.0299682	-0.127193	-0.169841	0.0807723	-0.233487
ZMYND12	0.11862	0.113792	0.0623896	0.0225583	-0.172376	0.0133983	0.00833542	-0.030408
ZMYND15	0.0256667	0.0506938	-0.141216	0.0341732	0.19614	0.00770163	-0.0217221	0.1663
ZMYND17	#N/A	#N/A	#N/A	#N/A	#N/A	0.125734	#N/A	#N/A
ZMYND19	0.190354	0.231839	0.016701	0.11984	0.180068	0.159201	0.181708	0.430948
ZMYND8	0.0601784	-0.0799519	0.229341	-0.0297738	0.289861	-0.0301909	0.0618366	0.196738
ZNF100	-0.264763	-0.0559596	0.11393	-0.0723648	0.0747234	-0.0506953	-0.353248	0.297514
ZNF101	-0.0906159	-0.161696	-0.0661916	-0.213539	0.172003	-0.105807	-0.227348	0.172981
ZNF107	-0.0691952	-0.0269004	0.107785	-0.121519	0.295284	-0.105827	-0.240094	0.315891
ZNF10	0.160231	0.184425	0.222551	0.00323651	0.298767	0.0824112	0.146792	0.457177
ZNF114	-0.112514	0.144114	0.393629	0.186742	0.130725	-0.0357047	-0.144231	0.0413197
ZNF117	0.274147	0.12571	0.25795	-0.115752	0.277579	0.0497205	-0.00662387	0.33215
ZNF121	0.0310529	-0.0665689	-0.0456312	-0.0769903	0.136992	-0.121436	-0.0991006	0.107805
ZNF124	-0.19999	-0.116753	0.06135	-0.133043	-0.148448	-0.0834691	-0.055706	-0.116257
ZNF12	0.153404	0.103744	0.20628	0.146575	-0.0753672	-0.097444	-0.13376	0.256409
ZNF131	-0.0464625	0.0858864	0.0844235	-0.00198791	0.0309	-0.0960282	-0.0603722	-0.0491216
ZNF132	-0.0625924	-0.0863791	0.0397255	-0.0549347	-0.0475578	-0.142827	-0.212714	0.0643528
ZNF133	0.0875245	0.328236	0.327437	0.0351214	0.426341	0.107953	0.159526	0.640511
ZNF134	-0.321006	-0.0158698	0.399931	0.213895	-0.190315	-0.199727	-0.327138	-0.300178
ZNF135	0.294943	-0.0244146	0.117867	-0.0498367	0.180869	-0.0323595	-0.00399137	0.172208
ZNF136	-0.170569	-0.0422255	0.0247113	-0.0161737	-0.0780718	-0.124327	-0.343504	-0.104335
ZNF137	#N/A	#N/A	#N/A	#N/A	#N/A	0.0710692	#N/A	#N/A
ZNF138	-0.0091551	0.222375	0.130698	-0.0454831	0.210888	-0.0680354	-0.160742	0.348993
ZNF140	-0.107652	0.0504869	0.181668	0.0506321	0.103485	-0.025842	0.00310936	0.423104
ZNF141	0.363699	-0.0316504	0.332952	0.163899	0.328262	-0.0780818	-0.0746495	0.407944
ZNF142	0.217084	-0.176718	0.127068	0.0501176	0.239154	-0.0168835	0.153588	0.316131
ZNF143	-0.302328	-0.186814	0.112645	-0.170286	-0.135992	-0.231556	0.0288541	-0.0104231
ZNF146	-0.159821	-0.0628717	0.0998439	0.00563734	-0.0208968	-0.147673	0.0956099	-0.0280923
ZNF14	-0.312891	0.0449575	0.0729958	-0.0300562	-0.246946	-0.117321	-0.252252	-0.056408
ZNF148	0.0206479	-0.143176	0.0449078	-0.122918	-0.258739	-0.118368	-0.163456	-0.143725
ZNF154	0.155026	-0.000486019	0.189319	0.0257645	0.165994	-0.125441	-0.128169	0.0575037
ZNF155	-0.127451	0.106706	0.0170771	0.110774	0.0525731	-0.101307	-0.0103411	0.210046
ZNF157	0.0549306	-0.0029744	0.227236	-0.098992	0.114425	-0.0945062	-0.0597221	0.124305
ZNF160	0.113654	0.0481661	0.243407	0.195124	0.233674	-0.0524632	-0.065051	0.542942
ZNF165	0.249959	0.1143	-0.0327936	0.0479908	0.0241231	-0.0424274	0.174775	0.128264
ZNF167	#N/A	#N/A	#N/A	#N/A	#N/A	-0.00273307	#N/A	#N/A
ZNF16	-0.154434	0.132019	0.0768472	-0.0604043	-0.0542078	-0.00532958	0.0331205	-0.042035
ZNF169	0.466977	0.0862428	-0.0988635	-0.0727855	0.309668	-0.0932371	0.00349952	0.426148
ZNF174	-0.100635	0.146322	-0.00293489	0.119226	-0.0112991	0.0316478	-0.068603	-0.070053
ZNF175	-0.108592	-0.117968	0.111811	0.122234	0.00837389	0.035177	-0.187585	0.158185
ZNF17	-0.03923	-0.130609	0.113109	0.0546662	-0.00195167	-0.20341	-0.220238	0.0651471
ZNF177	0.000892133	0.163986	0.207342	-0.00604711	0.264938	0.0529921	-0.125926	0.515767
ZNF180	-0.236291	-0.110476	-0.00166878	-0.0154573	-0.0375048	-0.172766	0.00632274	0.0541978
ZNF181	-0.177024	0.0755768	0.0797839	-0.0578752	-0.171149	-0.225591	-0.0133301	0.0912608
ZNF182	0.259277	0.184311	0.216346	-0.00603664	0.350487	-0.0533397	0.0783974	0.524531
ZNF184	-0.23288	-0.129142	-0.0639741	-0.184184	-0.229373	-0.167223	-0.0919198	-0.121064
ZNF185	-0.00791947	-0.194187	0.05788	-0.255285	-0.178711	0.00916553	-0.177203	0.0388486
ZNF18	0.24578	0.271758	-0.0834234	-0.095497	0.308722	0.0943871	0.109943	0.341194
ZNF187	#N/A	#N/A	#N/A	#N/A	#N/A	-0.143629	#N/A	#N/A
ZNF189	-0.0868947	-0.0311952	-0.0490399	-0.0158943	-0.202053	-0.0653271	-0.18499	-0.144417
ZNF192	#N/A	#N/A	#N/A	#N/A	#N/A	-0.146291	#N/A	#N/A
ZNF193	#N/A	#N/A	#N/A	#N/A	#N/A	-0.0425467	#N/A	#N/A
ZNF195	-0.208678	0.14256	-0.00356233	0.0492113	0.0576714	-0.0838519	0.0729395	0.192547
ZNF197	0.154835	0.0961692	0.0104138	0.112996	0.0852229	-0.237174	-0.160354	0.183032
ZNF19	0.175631	0.186081	0.181494	0.143739	0.226111	0.00802172	0.0717515	0.295095
ZNF200	0.0324746	0.0215683	0.0686423	0.0719106	0.0242603	0.0538461	-0.0639509	0.0490142
ZNF202	0.17419	0.202329	0.0722167	0.0686358	0.270927	-0.0771903	0.0467395	0.481063
ZNF204P	0.123682	0.351371	0.0677651	0.0697231	0.0423547	-0.076684	-0.139259	0.371944
ZNF205	0.20136	0.303639	0.0219413	0.158663	0.212632	0.180474	0.227007	0.359863
ZNF20	-0.157846	0.0806575	0.0107374	0.0353033	-0.0286045	-0.151129	-0.207337	0.225335
ZNF207	-0.295496	-0.114088	0.0586171	-0.109416	0.146665	-0.0481167	-0.0475882	0.0738381
ZNF208	0.0836416	0.0778462	0.170638	-0.0768455	0.108314	-0.00969486	0.0114508	0.101516
ZNF211	0.137751	0.13029	0.205187	0.0900354	0.223936	-0.0916507	-0.258106	0.29389
ZNF212	0.133844	0.00564847	0.0652474	-0.048305	0.213805	0.110655	-0.110793	0.466707
ZNF213	0.369381	-0.0431213	0.00270967	-0.0169371	0.3158	0.151896	0.0890505	0.281778
ZNF214	0.186704	-0.0753636	0.0456667	-0.0483866	-0.0518151	-0.11076	-0.145635	0.228098
ZNF215	0.136281	0.0239947	-0.00530188	0.0327625	0.244658	0.034121	0.0526407	0.147671
ZNF217	0.124569	-0.203541	0.188197	-0.0356485	0.0528971	-0.0459161	-0.201813	0.128418
ZNF219	-0.0500262	0.0309516	0.0421751	-0.0282793	0.0736761	0.152226	0.115492	0.12071
ZNF221	-0.0610038	-0.146043	0.174957	0.113395	-0.0430296	-0.192809	-0.0423868	-0.00382331
ZNF222	-0.330204	0.0440202	-0.0586276	0.0724817	-0.00916201	-0.125675	-0.0523393	0.0209325
ZNF223	-0.33475	0.0102859	0.0418745	0.0643185	-0.0420049	-0.105704	-0.0415911	0.057076
ZNF224	0.207934	0.1436	-0.0527626	0.00354405	0.287996	-0.162854	0.0348261	0.345615
ZNF225	-0.00967511	-0.111816	0.0507765	-0.0420042	-0.00396772	-0.207513	-0.0821936	0.0511035
ZNF226	0.0331902	0.25016	-0.00596176	0.103104	0.27582	-0.160992	0.0354254	0.451167
ZNF22	-0.265383	0.0818249	0.105061	0.169169	-0.0224723	-0.0597949	0.0995902	0.0549049
ZNF227	-0.170855	-0.077902	-0.0089044	-0.0539132	-0.0144766	-0.224994	-0.092827	-0.0139851
ZNF229	-0.0431945	-0.0111953	0.237246	0.140018	-0.000269312	-0.0171941	-0.0218264	0.0755283
ZNF230	-0.27929	0.0327318	-0.0281849	-0.0557585	-0.0727565	-0.141635	-0.103458	0.114922
ZNF232	0.0428176	0.0759023	-0.0933538	-0.0469781	0.116974	-0.0184513	0.00290092	0.227675
ZNF233	0.18563	0.249071	0.10523	0.11387	0.161023	-0.1657	-0.0712779	0.415643
ZNF234	0.0249034	0.0999454	0.00168865	0.0792845	0.172556	-0.217996	-0.0687131	0.15331
ZNF235	-0.185671	-0.0352615	-0.00393978	-0.0807774	0.0954213	-0.171882	-0.0978108	0.178984
ZNF236	0.417657	-0.148863	0.050435	-0.0324135	0.245507	-0.0461442	0.188331	0.195342
ZNF23	0.386771	0.260099	0.0594598	0.14415	0.436507	0.117985	0.174873	0.533671
ZNF238	#N/A	#N/A	#N/A	#N/A	#N/A	-0.080661	#N/A	#N/A
ZNF239	0.0586804	0.067368	0.0852426	0.0975513	0.330188	-0.125407	-0.0278011	0.242484
ZNF24	-0.0252707	-0.20606	0.135076	0.0062189	-0.257352	-0.113384	0.121221	-0.0426678
ZNF248	0.256076	0.161826	0.105626	0.0115954	0.295993	0.114064	0.187348	0.466994
ZNF250	0.00600162	0.0218025	0.10808	-0.099847	0.00735522	-0.0380815	-0.00558769	0.131848
ZNF251	0.291284	0.279429	0.140333	0.0535165	0.375812	-0.0120617	0.106319	0.481924
ZNF25	0.0424216	0.0296309	-0.0120722	-0.0587836	0.0405134	-0.118553	-0.145558	0.111122
ZNF252	#N/A	#N/A	#N/A	#N/A	#N/A	-0.152275	#N/A	#N/A
ZNF253	-0.348042	0.0390826	0.0603088	0.000296018	-0.151139	-0.0873124	-0.188651	-0.0263982
ZNF254	-0.231067	0.0311872	0.283349	0.00473818	0.216115	-0.0720591	-0.0538443	0.180375
ZNF256	0.126941	0.0762975	0.262972	0.129285	0.0854237	-0.0227951	-0.175885	0.158984
ZNF257	-0.123286	-0.0302712	0.202876	-0.0428956	-0.0030492	-0.034801	-0.0972979	0.0492372
ZNF259	#N/A	#N/A	#N/A	#N/A	#N/A	-0.0418006	#N/A	#N/A
ZNF260	-0.286561	-0.0948744	0.155534	0.0103405	-0.159704	-0.157808	0.0622241	-0.015815
ZNF263	0.304766	0.224791	-0.0648385	0.114833	0.211505	0.0763237	0.0648536	0.320221
ZNF264	0.0163828	-0.175274	0.0925702	0.115573	0.0166209	-0.162257	-0.166469	0.1785
ZNF266	0.0111254	0.22697	-0.0581889	-0.093459	0.267864	0.0360459	-0.158471	0.433741
ZNF267	-0.102519	-0.2004	-0.0316464	-0.263156	-0.0425517	-0.0698632	-0.312195	-0.0297235
ZNF26	0.0576118	0.241929	0.223262	0.0205124	0.39197	0.104802	-0.0400696	0.587044
ZNF268	-0.172072	-0.221428	0.350179	0.0683098	-0.189492	-0.116652	-0.173003	-0.205182
ZNF271	#N/A	#N/A	#N/A	#N/A	#N/A	-0.122361	#N/A	#N/A
ZNF273	0.0496064	0.168729	0.178074	-0.0834526	0.287872	0.0500548	-0.216444	0.437718
ZNF274	0.276972	-0.0612812	0.284996	-0.0368946	-0.0337249	-0.0766029	-0.122018	0.0639225
ZNF275	0.295511	-0.0210607	0.137523	0.104572	0.0788802	-0.0485138	0.0673207	-0.0695944
ZNF2	-0.221311	0.015798	0.190522	-0.120404	0.0163858	-0.108169	-0.12634	0.150768
ZNF276	0.405324	0.321495	-0.0292448	-0.014212	0.422298	0.0913368	0.192185	0.566199
ZNF277	-0.159773	0.0750519	-0.179208	-0.0489654	-0.129399	-0.155543	-0.225825	-0.0986592
ZNF280A	0.111045	0.162696	0.439177	0.140946	0.217859	0.0488327	0.053076	-0.101134
ZNF280B	0.139559	-0.0950799	0.344569	0.0554842	0.21911	-0.0188743	-0.0450018	0.0577965
ZNF280C	0.100649	-0.0493574	-0.0251647	-0.0955343	0.232812	-0.0279626	-0.0904174	0.200768
ZNF280D	-0.104523	0.0643374	0.070106	0.0268635	0.0424237	-0.153888	0.182937	0.160916
ZNF281	-0.0902629	-0.225112	0.2073	0.10958	-0.0781978	-0.177864	0.166761	-0.282468
ZNF282	0.220009	0.0742591	-0.0348745	0.103105	0.2368	0.160411	-0.0570115	0.339547
ZNF283	-0.0383045	-0.0601484	0.0302053	0.137454	0.0895783	-0.187883	0.00844933	0.115547
ZNF284	-0.0366776	-0.00302183	0.0987232	0.0809819	0.155941	-0.123226	-0.0593811	0.210424
ZNF285	-0.123396	0.0176992	0.157616	0.166977	0.0263424	-0.0233717	0.0268255	0.190707
ZNF286A	0.0113353	-0.110241	0.0779447	0.0772352	0.135528	-0.0596966	0.080121	0.182994
ZNF286B	-0.0504365	0.0996014	0.113139	-0.0584673	0.191596	-0.022385	0.0641818	0.347174
ZNF287	0.028782	0.163955	0.305888	0.170373	-0.0319865	-0.00535959	-0.0911661	0.172579
ZNF28	-0.247149	-0.118733	0.121716	-0.105956	-0.2732	-0.0979055	-0.19781	-0.281092
ZNF292	0.219164	-0.129464	0.100908	-0.0775737	0.00332636	-0.0968407	-0.106819	0.118219
ZNF295	#N/A	#N/A	#N/A	#N/A	#N/A	-0.160504	#N/A	#N/A
ZNF296	0.379925	0.038233	-0.113487	-0.0849853	0.339384	0.0171717	0.0252929	0.420389
ZNF300	-0.0420925	0.141311	0.242791	-0.0271794	0.282034	0.0909364	0.088375	0.482586
ZNF302	-0.0890177	0.179034	0.147259	0.103548	0.119498	-0.177577	0.00482958	0.399273
ZNF304	-0.169987	-0.123803	0.192315	0.257614	-0.16807	-0.161524	-0.182131	-0.0821901
ZNF30	-0.163623	0.151334	0.0600802	-0.0024002	0.159815	-0.197543	0.0566974	0.342179
ZNF311	0.169367	0.203418	0.211423	0.110675	0.344126	0.00927496	-0.114457	0.293455
ZNF317	-0.168871	-0.146919	-0.120821	-0.161609	0.0605436	-0.0785323	-0.206443	-0.18722
ZNF318	0.171061	-0.13899	-0.0143599	-0.0894882	-0.0177686	-0.109526	-0.0677412	-0.194589
ZNF319	0.18845	-0.0302023	0.0710034	0.261842	0.133871	0.102199	0.0107758	-0.00338735
ZNF320	0.0109155	0.0294072	0.134649	0.0753443	0.082929	0.0409127	0.0224609	0.270712
ZNF321	#N/A	#N/A	#N/A	#N/A	#N/A	0.0326928	#N/A	#N/A
ZNF322A	#N/A	#N/A	#N/A	#N/A	#N/A	-0.119722	#N/A	#N/A
ZNF322B	#N/A	#N/A	#N/A	#N/A	#N/A	-0.0760017	#N/A	#N/A
ZNF323	#N/A	#N/A	#N/A	#N/A	#N/A	-0.0514276	#N/A	#N/A
ZNF324	0.010405	-0.0773918	0.103312	0.0050939	0.0151841	-0.0575107	-0.115816	-0.0637334
ZNF324B	0.0373122	-0.00281865	0.0903365	-0.0657066	0.192298	-0.0467586	-0.129866	0.0360489
ZNF326	0.0137732	-0.0584731	0.0402054	-0.153083	0.123073	-0.0571072	-0.0221416	0.253418
ZNF32	-0.237484	0.285165	0.138316	0.0221896	0.119976	0.0260238	0.0534921	0.33071
ZNF329	0.0986212	-0.0397948	0.23365	0.0027555	-0.154274	-0.0884707	-0.244914	-0.191689
ZNF330	0.262363	-0.00875547	-0.137699	-0.197962	-0.0822155	-0.228622	0.0145022	-0.424293
ZNF331	0.105515	0.0368197	0.182913	0.223285	0.160516	0.0155934	-0.032474	0.110077
ZNF333	0.0142884	0.122455	0.10592	-0.0339348	0.338375	-0.110187	-0.0234942	0.275631
ZNF334	0.395883	0.135184	0.350517	0.137721	0.408293	0.0604362	0.0151118	0.422403
ZNF335	0.381342	0.106124	0.247392	-0.0537846	0.404764	0.0994473	0.238607	0.333199
ZNF337	0.445389	0.360559	0.203894	0.0792321	0.466364	0.0863125	0.00947038	0.659342
ZNF33A	0.121018	-0.0484946	0.0786584	-0.0740395	0.0930059	-0.117602	0.248984	0.0998692
ZNF33B	0.00140738	0.0467791	-0.0299424	-0.0605505	-0.14239	-0.103043	0.198898	0.05219
ZNF341	0.236024	0.079568	0.162678	0.0462947	0.401066	0.115644	-0.0804149	0.488058
ZNF343	0.266652	0.209807	0.108609	0.00333916	0.288803	-0.025674	0.160295	0.332291
ZNF345	0.0454606	0.0529201	0.219477	0.0538353	0.308862	-0.0411569	0.0621266	0.44357
ZNF346	-0.0360097	0.09995	0.0795614	0.0104708	0.131932	-0.162906	-0.0673875	0.0268995
ZNF347	0.0206097	-0.165244	0.208407	0.00168414	-0.0433261	-0.0890134	-0.242526	-0.0370269
ZNF34	0.0664663	0.238799	0.263585	0.106297	0.31475	0.0283245	-0.0289975	0.446459
ZNF350	-0.142212	0.126683	0.284847	0.124551	0.0414017	-0.0204705	0.0438272	-0.00631824
ZNF354A	0.0251324	0.190726	-0.0371941	0.0724486	0.239743	-0.0979605	-0.144858	0.31144
ZNF354B	0.238734	0.248044	0.0224077	0.0225035	0.320158	-0.0738748	-0.00962607	0.329749
ZNF354C	-0.0257478	-0.149589	0.175335	-0.0468159	-0.056537	-0.145547	-0.175816	-0.10424
ZNF35	-0.235356	-0.0976975	-0.0368254	0.0471763	-0.0604665	-0.0710956	-0.0713537	0.0157054
ZNF358	0.0189018	0.267277	0.168988	0.198913	0.173777	0.17082	0.161878	0.322244
ZNF362	-0.0643099	0.113566	0.245583	0.209273	0.0989134	0.138007	-0.016657	0.227924
ZNF365	-0.0205906	0.105717	0.25861	0.00704766	0.285679	-0.0468065	-0.130436	-0.0864732
ZNF366	-0.21312	-0.392961	-0.0357875	-0.173004	-0.209236	-0.171734	-0.114536	-0.302408
ZNF367	0.190888	-0.20302	-0.262402	-0.27446	-0.169603	0.0131997	-0.078877	-0.232392
ZNF3	0.0420686	0.176019	0.214052	0.0585481	0.124741	-0.0237303	0.0813072	0.395473
ZNF37A	0.117499	-0.157482	0.0419787	-0.153139	0.0380118	-0.149885	0.0146728	0.0441375
ZNF37B	#N/A	#N/A	#N/A	#N/A	#N/A	0.0012831	#N/A	#N/A
ZNF382	0.261691	-0.0940081	0.0592646	0.0775398	0.132309	-0.0487638	-0.112546	0.0815585
ZNF383	-0.167492	0.0641499	0.0762301	-0.110406	-0.0166495	-0.0848792	-0.128352	0.062431
ZNF384	0.283364	0.0954706	0.10385	0.0490466	0.312295	0.0455259	0.340932	0.354218
ZNF385A	0.0842088	0.0203154	0.0354634	-0.111152	0.255601	-0.0656044	-0.0591259	0.127621
ZNF385B	0.089667	0.0765418	0.0403116	0.0279462	-0.076036	-0.0683722	-0.132279	-0.0609794
ZNF385D	-0.0671056	-0.0741696	0.0120545	-0.133031	0.232326	-0.001647	0.0167158	0.0624931
ZNF389	#N/A	#N/A	#N/A	#N/A	#N/A	0.0166308	#N/A	#N/A
ZNF391	-0.0277897	0.0879239	0.243394	0.155915	-0.0390708	-0.0889429	-0.209902	0.019494
ZNF394	0.0880158	0.237547	0.0413263	-0.0162332	0.143766	0.0570427	-0.0436817	0.413302
ZNF395	0.404213	-0.0988865	0.113621	-0.11605	-0.0450387	-0.0763293	0.0163762	0.0935679
ZNF396	0.0954035	-0.0349414	0.354626	-0.0287829	-0.118707	-0.102132	0.0551506	0.156959
ZNF397	0.146582	-0.0322263	0.0979445	-0.0368678	0.0543115	-0.0647831	0.0937012	0.0463908
ZNF397OS	#N/A	#N/A	#N/A	#N/A	#N/A	0.0301811	#N/A	#N/A
ZNF398	0.121862	-0.0852565	-0.0655975	-0.121482	-0.178321	-0.00939128	-0.169877	0.0664445
ZNF404	0.139755	0.309246	0.142878	0.140878	0.282447	0.03548	-0.107681	0.392804
ZNF407	0.0530414	-0.33104	0.0388104	-0.132699	-0.099077	-0.186555	0.0486196	-0.215781
ZNF408	0.147345	0.151297	0.0752234	0.111474	0.259115	0.155766	0.122034	0.159857
ZNF410	-0.245084	0.00423132	0.0458117	-0.0286036	-0.0324661	-0.0733574	-0.0437662	0.313438
ZNF414	-0.0273031	0.228304	0.0608791	0.0123609	0.256695	0.129317	0.2079	0.301746
ZNF415	-0.125943	0.0350764	0.233643	-0.0231181	-0.0292613	-0.00410219	-0.155873	0.136917
ZNF416	-0.369906	-0.0493454	0.217117	0.0951115	-0.232929	-0.134654	-0.298115	-0.166327
ZNF417	0.118286	-0.0831859	0.194216	0.167686	0.12581	-0.123797	-0.169448	0.0854165
ZNF41	-0.0242832	-0.260441	0.0105458	-0.212075	0.0342398	-0.193147	-0.13289	0.0277736
ZNF418	0.222947	0.0605156	0.268614	0.0980501	0.18769	-0.0517183	-0.026742	0.129436
ZNF419	-0.00669815	0.344793	0.315389	0.286199	0.252116	-0.0286566	-0.0524899	0.47768
ZNF420	-0.416669	-0.131126	0.200162	-0.1015	-0.263388	-0.20843	-0.13558	-0.329595
ZNF423	0.122299	-0.109466	0.113336	0.011525	0.0660158	-0.019822	-0.0110532	-0.0622872
ZNF425	0.213663	-0.069604	0.0492913	-0.0743999	-0.0371667	-0.0275766	-0.0861411	0.161536
ZNF426	-0.124522	-0.183464	0.137146	-0.00368902	-0.130279	-0.173197	-0.258237	-0.319215
ZNF428	-0.229917	0.213153	0.0232806	0.17596	0.230184	0.084806	0.257452	0.293573
ZNF429	-0.148242	0.014452	0.120309	-0.0521792	-0.038409	-0.0561673	-0.21388	0.130822
ZNF430	-0.242107	-0.112344	-0.0936916	-0.194381	-0.0532374	-0.123819	-0.400336	-0.177745
ZNF431	-0.167802	0.0922242	0.071557	0.00820785	0.249706	-0.0300006	-0.28525	0.195791
ZNF432	-0.129763	0.0177248	0.103652	-0.0304555	0.201879	-0.0180085	0.0117755	0.0677784
ZNF433	0.0172559	0.174114	0.202575	0.0946089	-0.0381338	0.00313832	-0.218505	0.304403
ZNF434	#N/A	#N/A	#N/A	#N/A	#N/A	-0.0552117	#N/A	#N/A
ZNF436	-0.0251753	-0.217216	0.00589875	-0.136397	-0.00415384	-0.157887	-0.0920438	0.0204927
ZNF43	-0.0964792	-0.0653384	0.222978	-0.0674325	0.0401338	-0.105622	-0.240284	0.203119
ZNF438	0.122089	-0.0518989	-0.196467	-0.120004	0.154073	-0.0552482	-0.174093	0.00528205
ZNF439	-0.0164544	0.0967955	0.251584	0.0675711	0.210719	-0.0320188	-0.180552	0.413149
ZNF440	-0.206345	-0.0776024	-0.0180256	-0.138379	-0.0431834	-0.134615	-0.166418	0.118339
ZNF441	-0.00749964	0.0278851	0.0485668	-0.0373477	0.0448603	-0.192005	-0.343583	0.315593
ZNF442	0.0964315	0.0804284	0.196629	-0.0118801	-0.00526917	-0.15621	-0.343125	0.147386
ZNF443	0.0326511	-0.00856478	0.0410908	-0.0465742	0.0135004	-0.0437115	-0.0971622	0.365642
ZNF444	0.0148418	0.26635	0.343186	0.203184	0.356643	0.187555	0.236221	0.469199
ZNF44	0.219059	0.167992	0.136397	-0.0496823	0.300755	-0.0708357	-0.0792507	0.350407
ZNF445	0.153957	-0.0811724	0.0489178	0.0640931	0.199758	-0.171244	-0.0485661	0.125145
ZNF446	0.258323	0.287698	0.196718	0.194135	0.354608	0.0573988	0.247715	0.514423
ZNF449	0.397939	0.157702	0.151006	0.0144739	0.284265	-0.0654988	0.00226215	0.416878
ZNF451	0.0831067	0.038397	0.113483	-0.0820017	0.0834669	-0.0887088	-0.115423	0.216768
ZNF454	0.18679	-0.103682	0.0939712	-0.00694801	0.145109	-0.00366765	-0.0755471	0.138336
ZNF45	-0.228725	-0.193109	-0.0582032	-0.0638911	-0.18493	-0.235272	-0.147815	-0.147345
ZNF460	-0.0132818	-0.178591	0.0335945	0.0150123	-0.0168785	-0.115757	-0.0755036	-0.184265
ZNF461	-0.134531	-0.0119748	0.32971	0.0847565	0.0666018	-0.146619	-0.148775	0.306603
ZNF462	0.160369	-0.171997	0.209761	0.121121	-0.0614033	-0.0395121	-0.315677	-0.14913
ZNF467	0.070135	0.0227269	0.236603	0.15106	0.162804	0.064353	0.213124	0.0718244
ZNF468	-0.310696	-0.0751323	0.0189469	-0.0507842	-0.296286	-0.0556891	-0.161338	-0.325207
ZNF469	0.102071	-0.020161	0.0443004	0.150936	0.208254	0.0554296	0.0852237	-0.0974374
ZNF470	-0.0175612	-0.0702852	0.24966	0.0227364	-0.116368	-0.0319716	-0.239347	0.135573
ZNF471	0.313511	-0.109698	0.174805	0.00638905	0.0787636	0.0313697	-0.076802	0.320427
ZNF473	-0.194976	-0.0682195	0.094509	-0.057677	-0.0349103	-0.105283	-0.0696825	-0.123343
ZNF474	0.185528	0.00131536	0.0450407	-0.00385998	0.28475	-0.144778	-0.139282	0.176452
ZNF479	0.00399566	0.0579303	0.114885	-0.0136438	0.0586286	-0.00944951	0.012718	0.208849
ZNF480	-0.205477	-0.0681499	0.252451	0.108085	-0.112628	-0.0647831	0.0117001	0.13615
ZNF48	0.0639569	0.049505	0.205752	0.130008	0.104657	0.143983	0.226626	0.0449482
ZNF483	0.272425	-0.0224128	0.254102	0.162106	0.0171265	-0.0771664	-0.00868937	-0.0134261
ZNF484	-0.106474	-0.101753	-0.0519013	-0.0811297	-0.0936381	-0.107381	-0.222716	-0.029029
ZNF485	0.127227	0.144907	0.0314096	-0.0594624	0.146094	-0.0836692	-0.057327	0.317963
ZNF486	-0.271013	-0.125733	-0.0222367	-0.0930343	-0.0227881	-0.0157051	-0.265026	-0.086717
ZNF487	0.0667239	-0.065878	0.0530993	-0.0907819	0.213384	-0.0200819	0.103333	0.0618819
ZNF488	0.0232432	-0.00181598	0.0822557	0.203389	0.222646	0.141422	-0.0619982	0.132396
ZNF490	0.0231525	-0.124427	0.0267014	-0.00370117	0.0995161	-0.0981054	-0.230419	0.1714
ZNF491	0.00521922	0.126296	0.124861	0.0771062	0.101732	-0.106088	-0.131766	0.341952
ZNF492	0.0345063	-0.0740623	0.219859	-0.0324092	0.060542	0.0260908	-0.0574238	0.0723882
ZNF493	0.0630313	0.113979	0.045847	-0.0648267	0.259364	-0.0958435	-0.26599	0.415407
ZNF496	0.0162922	-0.0713786	0.233253	0.0704823	-0.0677902	-0.0799167	0.0307224	-0.172194
ZNF497	0.218997	0.226192	0.0661727	0.229673	0.38965	0.0323695	0.227214	0.517013
ZNF498	#N/A	#N/A	#N/A	#N/A	#N/A	-0.00372739	#N/A	#N/A
ZNF500	0.340976	0.0811786	0.0361376	0.0256983	0.315046	0.042027	0.0373154	0.128725
ZNF501	-0.0304375	0.0362241	0.0551529	0.0220325	-0.0369736	-0.0579497	-0.246306	0.10101
ZNF502	0.0366586	0.151564	0.131917	0.103997	0.159375	-0.00216885	-0.106871	0.414266
ZNF503	-0.0228901	0.078245	0.226313	-0.109479	0.129932	0.0843075	0.200855	0.0626661
ZNF506	-0.0402796	0.128782	0.0093576	-0.029424	0.168507	-0.0142554	-0.150031	0.338228
ZNF507	-0.0395687	-0.135657	0.109389	-0.0868523	-0.0801319	-0.124726	0.0290312	0.180198
ZNF510	0.091384	-0.11534	0.00784996	-0.0150282	-0.183088	-0.114847	-0.192698	-0.0480706
ZNF511	0.0154382	0.152743	-0.105482	0.0616541	0.0967767	0.109938	0.205114	0.280961
ZNF512	-0.00421259	0.0304948	0.0983248	0.0259451	0.136984	-0.0441772	-0.0461607	0.190652
ZNF512B	0.292252	0.0479196	0.381581	0.0989859	0.340568	0.129517	0.0178053	0.176705
ZNF513	0.407042	0.315721	0.174269	-0.00207799	0.395876	0.228958	0.323922	0.388159
ZNF514	0.481671	0.276093	0.238331	0.12306	0.361394	0.0659964	0.15943	0.260658
ZNF516	0.0481609	-0.164503	0.207178	0.0344284	0.0720016	-0.116779	0.157113	-0.23499
ZNF517	0.402834	0.332825	0.263064	0.219639	0.419228	0.126773	0.222722	0.51666
ZNF518A	0.223219	-0.107772	0.0149714	-0.0114919	0.282327	-0.0171173	0.151521	0.38951
ZNF518B	0.101302	-0.074504	0.287414	0.0753996	0.019202	-0.0669708	-0.0892833	-0.00976326
ZNF519	-0.071967	0.0395953	0.21681	-0.0181493	0.167502	-0.0452544	-0.0915987	0.225525
ZNF521	-0.047908	-0.0711071	0.0786427	-0.000217248	-0.0328796	0.00421866	-0.0702265	-0.0945511
ZNF524	-0.170631	0.13403	-0.0450705	0.0689086	0.178109	0.113176	0.177306	0.186402
ZNF525	0.122964	0.0185455	0.187931	0.174326	0.0345381	-0.0341657	-0.16737	0.227236
ZNF526	-0.127766	0.0155344	0.193149	0.158177	0.0224361	-0.040464	0.155255	-0.142457
ZNF527	-0.216397	-0.0102064	0.0271775	-0.107965	0.0795211	-0.111655	-0.142312	0.142106
ZNF528	0.113439	0.0819072	0.299217	0.0252655	0.199479	-0.00410047	-0.0916524	0.23472
ZNF529	0.00499499	0.0439651	0.255729	0.0758743	0.297513	-0.0469173	-0.0461173	0.434444
ZNF530	-0.170312	0.0635724	0.38452	0.181483	0.198792	-0.0549435	-0.259378	0.285843
ZNF532	0.172081	-0.106974	0.141265	-0.0358408	0.182381	0.0284521	0.0449336	0.237985
ZNF534	0.10604	0.132986	0.223213	-0.0255621	0.164474	0.0766056	0.0311222	0.332696
ZNF536	0.0549163	0.00823731	0.143869	0.0142539	0.159268	0.0472421	-0.0648353	0.00692748
ZNF540	-0.0179524	0.0670546	0.113107	-0.18469	0.185341	-0.00173416	-0.17344	0.418356
ZNF541	-0.0566106	-0.106591	0.331959	-0.252299	-0.137167	0.0274086	0.0223508	0.0328121
ZNF542	#N/A	#N/A	#N/A	#N/A	#N/A	-0.0222246	#N/A	#N/A
ZNF543	-0.024994	-0.059553	0.0647825	0.13196	-0.0178428	-0.164359	-0.174946	-0.0709771
ZNF544	0.0114355	-0.0334072	0.0467574	0.180933	0.149685	-0.171149	-0.0339581	0.0439292
ZNF546	0.12644	0.000434044	0.227002	0.00885499	0.156344	-0.0801302	-0.0476937	0.477642
ZNF547	0.0619436	0.0728127	0.15543	0.288552	0.289122	-0.00438409	-0.153127	0.423519
ZNF548	0.0500215	-0.0493205	0.134811	0.229034	0.104872	-0.117352	-0.12931	0.093004
ZNF549	-0.0126568	-0.0154816	0.308932	0.116934	-0.0287814	-0.0951242	-0.115498	0.135386
ZNF550	-0.00203712	0.126934	0.303882	0.138164	0.145046	-0.0981116	-0.0129405	0.143911
ZNF551	-0.166986	-0.29012	0.135354	0.0545694	-0.0641096	-0.141332	-0.242423	-0.102818
ZNF552	-0.214971	0.0133189	0.094321	-0.131466	0.00164989	-0.170908	-0.137191	-0.100783
ZNF554	0.133925	0.114894	0.196531	-0.0944051	0.217158	0.0798028	0.0291167	0.455556
ZNF555	-0.280416	0.0579645	0.240615	-0.0787631	-0.207779	-0.0988889	-0.152483	-0.167918
ZNF556	-0.00954552	0.0382508	0.164329	-0.112719	0.149332	0.0252608	-0.0181387	-0.127216
ZNF557	-0.116149	0.0170069	-0.0445746	-0.187264	0.0904331	-0.0447298	-0.204138	0.227641
ZNF558	-0.100029	0.113124	0.0567706	0.00272408	0.324451	0.0217728	-0.0683147	0.486321
ZNF559	0.0290921	0.125465	0.109453	-0.0477402	0.0578003	0.0083668	-0.165719	0.420262
ZNF560	-0.0768503	0.10888	0.123717	0.0421197	0.0599736	-0.0234913	0.00441062	0.0702085
ZNF561	-0.206646	-0.136634	-0.0405815	-0.111327	-0.220889	-0.194451	-0.241522	-0.0226476
ZNF562	-0.151667	-0.259872	-0.0773891	-0.190469	-0.0136102	-0.105633	-0.228403	-0.0191081
ZNF563	0.0691665	0.227115	0.0179278	-0.0409167	0.0307642	-0.00535126	-0.383239	0.0276047
ZNF564	-0.24413	0.0546298	0.0150719	-0.116838	-0.0880233	-0.0823581	-0.251662	0.134136
ZNF565	-0.155985	0.109643	0.140869	-0.082931	0.233982	0.00401488	0.0908974	0.264571
ZNF566	-0.187849	-0.0201178	0.0934698	-0.0216303	0.0190641	-0.174178	-0.0476951	0.123692
ZNF567	-0.23683	-0.0539548	0.152336	-0.0228412	-0.0264864	-0.107192	-0.0569967	0.148892
ZNF568	-0.158404	-0.0571818	0.241565	0.0976678	-0.0493854	-0.141971	-0.187978	-0.100441
ZNF569	-0.234445	-0.0179265	0.138667	0.0568357	-0.226663	-0.113372	-0.194188	0.106833
ZNF570	-0.190587	-0.0627485	0.195264	0.00443085	-0.176833	-0.133031	-0.145051	-0.213371
ZNF57	0.0235676	0.0393582	0.010917	-0.212887	0.0522292	0.00535816	-0.0390494	0.0160629
ZNF571	0.0347789	0.0221169	0.0888452	-0.148202	0.179392	-0.0720407	-0.130404	0.300072
ZNF572	0.0177663	0.249394	0.309638	0.0401393	0.0888252	0.026799	0.00531951	0.0532986
ZNF573	-0.0781785	-0.09462	0.0381586	-0.0685726	-0.0223323	-0.0682098	-0.127925	-0.126664
ZNF574	-0.10291	0.0489963	0.0491628	0.0969848	-0.00515081	0.0186568	0.201821	0.0165828
ZNF575	0.036005	0.170546	-0.169008	0.0758488	0.311146	-0.00514792	0.0989593	0.11142
ZNF576	-0.217432	0.151689	-0.0143287	-0.0180039	-0.0683205	0.0225435	0.1216	-0.213785
ZNF577	0.143533	0.194322	0.288481	0.239228	0.17515	0.0143153	0.0102359	0.453189
ZNF578	0.00410763	-0.00307637	0.126804	0.106787	0.0292279	0.0927885	-0.14249	0.278374
ZNF579	0.0145222	0.285907	0.299864	0.352854	0.328581	0.154096	0.260396	0.431145
ZNF580	0.030905	0.354491	0.0782239	0.213255	0.36289	0.0902618	0.233708	0.537436
ZNF581	-0.204618	0.24099	0.0391287	0.329555	0.0774823	-0.010325	0.10836	0.2031
ZNF582	-0.277759	-0.0530037	0.140903	-0.0261906	-0.105623	-0.0350392	-0.155804	0.0151464
ZNF583	-0.186036	-0.0833882	0.193395	-0.0195424	-0.183185	-0.0877131	-0.202149	-0.132923
ZNF584	-0.178584	0.0337907	-0.0705079	0.0457324	-0.0108727	-0.0216818	-0.161559	0.0220925
ZNF585A	-0.32403	-0.0293926	0.160225	-0.0207123	-0.0878571	-0.134756	-0.123646	-0.148076
ZNF585B	-0.134421	-0.0721551	0.149498	0.0517035	0.0125074	-0.171422	-0.123196	-0.0863201
ZNF586	-0.0924193	0.00511854	0.0289281	0.185593	0.0830504	-0.140682	-0.11358	0.256938
ZNF587	0.187186	0.039864	0.111181	0.00214252	0.325173	-0.108746	0.081858	0.249815
ZNF589	0.283875	0.0300578	0.0305079	-0.0295254	0.344769	-0.061834	-0.0437566	0.210195
ZNF592	0.199704	-0.0805344	0.140774	-0.10196	0.0488121	0.0524528	0.194831	-0.198821
ZNF593	-0.213864	0.240614	-0.0813905	0.141823	0.114293	0.0279449	0.101262	0.131274
ZNF594	0.299375	0.104499	0.263778	0.128535	0.209379	-0.0305163	0.0703276	0.333316
ZNF595	-0.0163876	0.0452112	0.328252	0.115109	-0.114026	-0.0691564	-0.175365	0.138551
ZNF596	0.15421	0.00778372	-0.0813585	0.0313698	0.0766001	-0.0442612	0.0356851	0.417266
ZNF597	0.00636897	-0.16659	-0.0314393	-0.0365515	-0.157233	-0.111507	-0.132859	-0.164871
ZNF598	0.427756	0.0926194	-0.058173	0.0813635	0.402061	0.15402	0.304288	0.22804
ZNF599	0.0657268	0.116062	0.262646	-0.00131375	0.255834	-0.00963224	-0.0431678	0.352831
ZNF600	0.0526883	0.136697	-0.0179306	-0.0490169	0.173893	-0.0572386	-0.0973234	0.424671
ZNF605	0.340356	0.121522	0.404738	0.0466885	0.350208	-0.0245918	0.210168	0.398277
ZNF606	-0.103774	0.0917956	0.310786	0.1023	0.178195	-0.0700808	-0.0912225	0.337202
ZNF607	0.0791899	0.0858945	0.104717	0.0672418	0.0756003	-0.00691942	-0.0127598	0.322388
ZNF608	0.0399265	-0.0180271	0.013405	0.0351256	0.243656	-0.21234	-0.235092	0.227573
ZNF609	0.0758695	-0.212177	0.111674	0.0198395	0.115374	-0.0446712	-0.0250856	-0.154341
ZNF610	0.0640332	-0.0550397	0.191154	-0.00536064	-0.018908	0.0120181	-0.0242719	0.140506
ZNF611	-0.0150327	-0.162584	0.165174	0.00812866	0.0688791	-0.0852651	-0.140174	-0.0177299
ZNF613	-0.262502	-0.000877676	0.176778	0.141201	-0.0643468	-0.0762667	-0.061282	0.0125512
ZNF614	-0.394433	-0.0476019	0.302795	0.144927	-0.0848604	-0.0824852	-0.138362	-0.00701222
ZNF615	-0.223973	-0.0174354	0.305465	0.11162	-0.00355658	-0.0985085	-0.0800353	0.0642188
ZNF616	-0.212814	-0.166572	-0.00530188	0.0338401	-0.0961067	-0.0307515	-0.151868	-0.215202
ZNF618	0.10979	-0.00989503	0.0825761	0.294126	0.0154878	0.00315469	0.187214	-0.10844
ZNF619	0.0778112	-0.243693	-0.0206472	-0.121764	-0.0824019	-0.222943	-0.172743	-0.292197
ZNF620	-0.0124946	-0.0307199	0.179816	-0.055024	0.0866538	-0.12175	0.0915276	0.176212
ZNF621	0.425967	0.0622803	0.0728209	0.0484965	0.324511	-0.106297	0.0779462	0.321483
ZNF622	-0.214269	0.239586	0.056678	0.202957	-0.0925331	0.0102418	0.00672506	-0.313906
ZNF623	0.0312819	-0.0491555	0.227698	0.0778411	-0.0293565	-0.0991734	-0.0480442	-0.225665
ZNF624	-0.150332	-0.0403548	0.045071	-0.0404234	-0.00987411	-0.121713	-0.0128409	0.00368418
ZNF625	0.106345	-0.0190594	0.214219	0.0681061	0.218779	-0.0698566	-0.239549	0.0848695
ZNF626	-0.244564	-0.0551181	0.0131041	-0.0596312	0.0330334	-0.0425068	-0.242807	0.111301
ZNF627	-0.30177	-0.0587761	0.126452	-0.0436898	-0.219614	-0.164236	-0.202396	-0.0715995
ZNF628	0.00517628	0.16121	0.0944854	0.207261	0.194258	0.181065	0.241236	0.173257
ZNF629	0.20791	0.133363	0.162566	0.314984	0.321114	0.10817	0.111696	0.271531
ZNF630	-0.0532751	0.186875	0.216965	-0.0454353	0.140783	0.0158213	-0.0158848	0.365792
ZNF638	0.0988598	0.0301179	0.198379	0.0643646	0.0962993	-0.0630363	0.0883194	0.340133
ZNF639	-0.188159	0.0980364	0.0399691	-0.0330047	-0.0796004	-0.0532876	-0.000600674	-0.0499468
ZNF641	-0.0732456	-0.264622	0.233454	-0.141738	-0.0617083	-0.130064	-0.0965267	-0.255116
ZNF642	#N/A	#N/A	#N/A	#N/A	#N/A	-0.0303427	#N/A	#N/A
ZNF643	#N/A	#N/A	#N/A	#N/A	#N/A	-0.0802803	#N/A	#N/A
ZNF644	-0.0166452	-0.295518	0.108894	-0.182713	-0.15035	-0.172305	-0.153628	-0.0304424
ZNF645	#N/A	#N/A	#N/A	#N/A	#N/A	-0.0770124	#N/A	#N/A
ZNF646	0.287343	-0.178947	0.132067	-0.0495121	0.233049	0.150807	0.0211479	0.0965272
ZNF648	0.131673	-0.0252599	0.403756	-0.0572305	0.185374	0.0111121	0.0706625	-0.126483
ZNF649	-0.264482	-0.0804887	0.257053	0.17521	-0.227745	-0.0539673	-0.0763202	-0.0808366
ZNF652	0.300215	-0.0272713	0.0913561	0.0818768	0.147304	-0.099214	0.0142124	0.361212
ZNF653	0.0960737	0.222888	-0.0624889	0.0483306	0.227898	0.133476	0.126047	0.337709
ZNF654	0.216469	-0.179746	-0.0555707	-0.158139	-0.174978	-0.091607	-0.273387	-0.0306895
ZNF655	0.281742	0.177814	0.059103	-0.0598571	0.22418	-0.078272	-0.104456	0.333271
ZNF658	-0.0873527	-0.0685357	0.0202808	-0.113025	-0.242436	-0.109958	-0.216139	0.0852142
ZNF660	-0.00413626	-0.0742609	0.249465	0.0186684	0.168148	-0.0802278	-0.0871066	0.0102457
ZNF662	0.305548	0.0175142	0.253105	0.0809341	0.348087	-0.129983	0.13445	0.356798
ZNF664	0.00702257	-0.151043	0.106073	-0.0337186	-0.160845	-0.099309	0.0130984	-0.0538947
ZNF665	0.170035	-0.0600414	0.175633	-0.0123303	0.0456267	-0.0693214	-0.207211	-0.0379575
ZNF667	0.158022	-0.121642	0.187664	-0.0192786	0.0463252	0.00758517	-0.101351	0.22848
ZNF668	0.0886551	0.212675	-0.028236	0.199967	0.237683	0.175332	0.247127	0.357637
ZNF669	-0.19563	0.0760201	0.323627	0.115545	-0.233877	-0.0752116	-0.0448427	-0.298766
ZNF670	-0.235289	-0.0244165	0.150699	-0.152024	-0.209593	-0.0710055	-0.00197166	-0.0548992
ZNF671	-0.209279	-0.128843	0.131995	0.0416895	0.0313289	-0.188692	-0.278186	-0.000485156
ZNF672	0.0487477	0.0619023	0.054274	-0.0781344	0.0226509	0.116381	0.0662075	0.145014
ZNF673	#N/A	#N/A	#N/A	#N/A	#N/A	0.0756404	#N/A	#N/A
ZNF674	0.129407	0.06222	0.0995251	-0.167322	0.163231	-0.0896125	-0.175533	0.204468
ZNF675	-0.414522	-0.00578325	0.104042	0.00239727	0.0333004	-0.106904	-0.110852	-0.0489759
ZNF676	0.0481412	0.0104468	0.212554	-0.0821301	0.0761425	-0.095791	-0.00595462	-0.0559038
ZNF677	-0.334187	-0.023346	0.144618	0.0223185	-0.0991425	0.0518982	-0.0668715	0.0626111
ZNF678	-0.310219	-0.167787	0.136955	-0.164607	-0.0994099	-0.171768	-0.113431	-0.155127
ZNF679	0.148437	0.0794054	#N/A	0.0975867	0.0469976	-0.00425442	-0.0397153	0.0925776
ZNF680	-0.0322885	0.069421	0.197451	0.0592684	0.133753	-0.150832	-0.229013	0.111515
ZNF681	0.0314537	0.0213027	0.232241	-0.0558964	-0.00735136	-0.0468616	-0.0680739	0.115919
ZNF682	0.114284	0.134321	0.161575	0.0614626	0.462653	0.0023103	-0.192419	0.527971
ZNF683	-0.147183	-0.148535	-0.332613	-0.113359	0.147765	-0.0911429	-0.135396	0.0848962
ZNF684	0.0252087	0.000978626	0.0948847	-0.190081	-0.0657611	-0.0934796	-0.0447416	0.250765
ZNF687	0.0938314	-0.0991187	0.290599	-0.101506	0.0307519	0.0320521	0.172138	-0.0533043
ZNF688	0.143767	0.250814	0.124177	0.0803592	0.111388	0.198246	0.0167578	0.396191
ZNF689	-0.120009	-0.283972	-0.0601391	-0.0894857	-0.155476	-0.069795	-0.0855349	-0.389684
ZNF691	0.0461953	0.250829	0.241741	0.00177758	0.156557	0.0406984	-0.0180774	0.265039
ZNF692	0.490764	0.470218	0.106347	0.1061	0.424123	0.205186	0.289359	0.649828
ZNF695	0.0282167	-0.026281	0.169683	0.0896074	0.202822	0.0203111	0.0523384	0.10099
ZNF696	0.194871	0.247473	0.189408	0.0835477	0.189966	0.00278735	0.0952267	0.245097
ZNF69	0.0704451	0.127401	0.0372315	0.0175397	0.124718	0.0420078	-0.0995753	0.450115
ZNF697	0.0499308	0.0545649	0.322594	0.212713	-0.260219	0.0275852	0.198139	-0.326564
ZNF699	-0.191508	-0.212262	-0.0774574	-0.163892	-0.186486	-0.108685	-0.251346	-0.188794
ZNF700	0.219107	0.193371	0.021178	-0.048204	0.347082	-0.0497944	-0.159786	0.57283
ZNF701	-0.175111	-0.101923	0.252601	0.0698035	0.0178371	-0.117809	-0.196603	-0.0835647
ZNF702P	-0.163475	-0.104175	0.14712	0.0092478	-0.214173	-0.0656931	-0.298562	-0.149715
ZNF703	0.21634	0.0952157	0.0288787	-0.117765	0.205153	-0.020356	0.268466	-0.0928586
ZNF704	-0.0910834	0.0932633	0.217765	-0.0737961	-0.319156	-0.146383	-0.0885209	-0.358784
ZNF705A	-0.027404	0.0201871	0.140634	0.013565	0.165235	0.0956552	0.0362084	-0.0498451
ZNF705D	0.122006	0.0776065	#N/A	-0.035945	-0.0273708	0.0755761	0.0116706	-0.173225
ZNF706	0.0610372	0.288577	-0.0110738	-0.154031	0.109555	0.032846	0.107963	0.100895
ZNF707	0.259129	0.267482	0.161994	0.0972827	0.403047	0.0502749	0.12311	0.319143
ZNF70	0.183212	-0.0149261	0.18247	0.00967307	0.234428	0.024932	-0.135326	0.188234
ZNF708	-0.264491	0.0286664	0.0677409	-0.0417415	0.243943	-0.0215566	-0.217372	0.183757
ZNF709	-0.246195	-0.0362499	0.127956	-0.031904	-0.0420406	-0.0755969	-0.25678	0.16049
ZNF710	0.141606	-0.229623	0.143479	-0.0753962	0.0242589	0.108532	0.271279	-0.28672
ZNF711	0.0125376	0.0327936	0.0207752	-0.172696	-0.0167846	-0.00107761	0.0409428	0.30822
ZNF713	-0.0503411	-0.0130144	0.270639	-0.0506727	0.143432	-0.0761084	-0.0475774	0.0293524
ZNF714	-0.116731	-0.014016	0.106179	0.00628468	0.330904	0.0622508	-0.196076	0.163234
ZNF71	-0.229813	0.0400125	0.19872	0.0942161	0.12171	0.0574355	0.0437269	0.201854
ZNF716	0.0224317	0.0948383	0.311827	0.157481	0.174815	0.0345484	-0.0083912	0.164106
ZNF717	0.247522	-0.0631207	0.27698	-0.0413348	0.0534097	-0.0257911	-0.0523955	-0.0720882
ZNF718	0.0852583	-0.137119	0.185041	-0.170204	-0.0408331	-0.113603	-0.208158	-0.231281
ZNF720	0.0241496	0.0341417	0.207668	0.0222801	0.110047	0.00275188	0.153471	0.0154326
ZNF721	0.230275	-0.0309468	-0.0306401	-0.000252862	0.222023	-0.154446	-0.0902617	0.15067
ZNF727	0.113386	-0.0370353	0.208103	0.00213938	-0.0653994	-0.123156	-0.123141	-0.141695
ZNF732	0.176213	0.0595016	0.121046	0.12226	0.371601	0.0248644	-0.0648578	0.246157
ZNF735	0.0193128	0.0386195	#N/A	#N/A	0.0838771	-0.00464829	-0.044695	0.166712
ZNF737	-0.0434998	-0.0303041	0.111694	-0.0756631	0.0416603	-0.10038	-0.310782	0.0770696
ZNF738	-0.147784	0.137607	0.070987	-0.0282948	0.335496	-0.0170659	-0.0991684	0.368798
ZNF740	0.0214971	-0.100131	0.123191	0.00960897	0.0640084	-0.13488	0.132477	0.101745
ZNF746	0.185626	0.0661175	-0.0582124	0.226249	0.348758	0.125399	0.161523	0.127493
ZNF74	-0.0955727	0.234444	0.0970417	0.0241241	0.283582	0.0943743	0.128257	0.367892
ZNF747	0.219484	-0.0256688	0.181654	0.0853987	0.0123053	0.175792	0.0706787	0.0165593
ZNF749	-0.128548	-0.0262879	0.0984089	0.166986	0.130196	-0.143917	-0.0708847	0.0939432
ZNF750	0.107148	-0.151185	0.29487	-0.325232	0.0939157	0.106402	-0.101419	0.129117
ZNF75A	0.305563	0.148642	0.342287	0.0604332	0.204896	0.0302738	-0.0257555	0.509265
ZNF75D	0.277277	0.073733	0.00988122	-0.219262	0.224724	-0.0289377	0.0755451	0.103943
ZNF761	0.0188111	0.0671838	0.173371	0.130902	0.299042	-0.0285412	0.00221948	0.258032
ZNF763	0.217075	0.119908	0.0835658	-0.0244377	0.0587706	-0.103683	-0.176292	0.411303
ZNF764	0.284643	0.100284	0.283067	-0.0496156	0.256857	0.169225	0.0946095	0.32384
ZNF765	-0.235833	-0.176772	0.122768	0.0238346	-0.0753338	-0.11083	-0.0678455	-0.125869
ZNF766	0.00168885	0.0453605	0.0456281	0.0908437	-0.0162278	-0.0912778	-0.0953986	-0.00395778
ZNF76	0.378551	0.108193	0.239353	0.0748511	0.185559	0.147914	0.269839	0.334606
ZNF767	#N/A	#N/A	#N/A	#N/A	#N/A	0.175593	#N/A	#N/A
ZNF768	0.318115	0.241984	0.131955	0.172993	0.168106	0.237538	0.225374	0.301974
ZNF770	0.0770956	-0.221452	0.0102678	-0.0224821	-0.18369	-0.0709011	0.152316	-0.186904
ZNF771	-0.010176	0.210374	0.138896	0.121113	0.136306	0.126187	0.206206	0.0375429
ZNF772	-0.263475	-0.0218059	0.434217	0.169935	-0.177401	-0.128877	-0.1856	-0.0951453
ZNF773	-0.120161	0.171398	0.309497	0.215179	0.051481	-0.105748	-0.189726	0.0860561
ZNF774	0.0652927	0.00658869	0.241488	0.00207506	0.0976907	0.038015	-0.0448526	0.0778685
ZNF775	0.167134	0.119945	0.0158662	0.0484504	0.156762	0.14269	0.101362	0.299072
ZNF7	0.287128	0.323029	0.1837	0.173301	0.33877	-0.0160575	0.0784247	0.45003
ZNF77	-0.0141692	0.0788412	0.246776	-0.148479	0.134013	0.0485304	-0.062981	0.32837
ZNF776	-0.245632	-0.186094	0.101123	0.104184	-0.168223	-0.17117	-0.107333	0.0221734
ZNF777	0.115634	0.107506	0.0926909	0.147997	0.267354	0.149886	0.262191	0.165258
ZNF778	0.117785	-0.0587446	0.272608	-0.0231537	-0.0705254	-0.100565	0.078104	-0.130556
ZNF780A	-0.0987167	-0.0869543	0.116088	-0.00692658	0.00370571	-0.133245	0.0259448	0.16904
ZNF780B	-0.0200277	0.0145983	0.112217	0.0738556	0.270036	-0.080508	0.0191451	0.434944
ZNF781	-0.0192262	0.00780011	0.11967	-0.0598127	-0.0156628	-0.0366055	-0.0742435	0.0706448
ZNF782	0.265865	-0.0651608	-0.0134222	-0.0981161	-0.033818	-0.104121	-0.037494	0.0756721
ZNF784	0.0703258	0.0740011	0.143617	0.090886	0.181983	0.0908827	0.112452	0.250821
ZNF785	0.265942	0.230361	0.169231	0.0497162	0.300658	0.140844	0.119118	0.327855
ZNF786	0.259305	0.0709653	0.0269766	-0.00493678	0.185229	0.0731265	0.0845366	0.256409
ZNF787	-0.136721	0.157456	0.0611858	0.181573	0.163839	0.175506	0.188663	0.21818
ZNF788	#N/A	#N/A	#N/A	#N/A	#N/A	-0.230734	#N/A	#N/A
ZNF789	0.446782	0.330851	0.0502158	0.0766905	0.383894	0.0833016	0.0723987	0.583319
ZNF790	-0.078107	-0.0475333	0.248619	0.0386661	-0.021337	-0.100389	-0.129174	0.203431
ZNF791	-0.17887	-0.229532	0.0608638	-0.122235	-0.145148	-0.154084	-0.27594	-0.141795
ZNF792	-0.3437	-0.0761141	0.089984	0.0535575	-0.0827214	-0.163461	0.0265829	-0.150484
ZNF793	0.0542818	0.0637963	0.127753	-0.040363	0.228199	0.0194449	-0.0449647	0.349411
ZNF79	0.0507371	-0.0448281	0.0178108	-0.0166866	-0.0579222	-0.0943461	-0.121458	-0.227149
ZNF799	-0.201989	-0.0206267	0.0544666	-0.0529722	0.0124239	-0.0802389	-0.195505	0.379001
ZNF800	0.0836744	-0.24186	-0.198385	-0.251815	-0.182471	-0.1184	-0.238094	-0.0672189
ZNF804A	-0.0273651	-0.151681	-0.0534012	-0.0660697	0.0377463	-0.108544	-0.316478	-0.230374
ZNF804B	-0.0810722	0.0925824	0.117035	0.0557328	-0.0837396	-0.0653704	0.00745595	-0.142574
ZNF805	0.163733	0.0365815	0.173228	0.116486	0.227893	-0.0823796	-0.0342185	0.474158
ZNF80	0.12639	-0.066694	-0.148347	-0.0862859	0.254485	-0.0561302	-0.103938	-0.00958085
ZNF808	0.257221	-0.0331958	0.114808	0.024787	0.194484	-0.000617354	-0.0984919	0.305971
ZNF813	-0.183546	-0.123699	0.260259	0.135609	-0.0940142	-0.100406	-0.130887	-0.198613
ZNF81	0.015629	-0.224849	0.0556193	-0.0720799	0.0157516	-0.111043	0.0267362	-0.112556
ZNF814	0.0620343	0.268846	0.100057	0.1899	0.428588	-0.0470233	0.0400242	0.433308
ZNF815	#N/A	#N/A	#N/A	#N/A	#N/A	-0.0188816	#N/A	#N/A
ZNF816A	#N/A	#N/A	#N/A	#N/A	#N/A	-0.0906231	#N/A	#N/A
ZNF821	0.0119555	0.226385	0.166065	0.00629306	-0.0568449	0.166586	0.0953049	0.299743
ZNF823	-0.116831	-0.0128171	-0.0189629	-0.170446	-0.0264171	-0.124677	-0.258145	0.327
ZNF826	#N/A	#N/A	#N/A	#N/A	#N/A	-0.119611	#N/A	#N/A
ZNF827	0.0827155	-0.268885	0.271106	-0.123483	-0.00898739	-0.118184	0.0551314	-0.208029
ZNF828	#N/A	#N/A	#N/A	#N/A	#N/A	-0.0757954	#N/A	#N/A
ZNF829	-0.188817	-0.139801	0.229537	0.0648272	0.108815	-0.14769	-0.190506	-0.0153004
ZNF830	0.133054	0.126422	0.105934	0.00390941	-0.0132657	0.0698216	-0.154642	0.113923
ZNF831	0.00485935	-0.27393	-0.188099	-0.166086	0.0271236	-0.118071	-0.167125	-0.152852
ZNF833	#N/A	#N/A	#N/A	#N/A	#N/A	0.0628156	#N/A	#N/A
ZNF83	0.313907	0.113279	0.19048	0.0680199	0.358576	0.0619841	-0.00522521	0.556005
ZNF835	-0.151877	-0.198089	0.139776	-0.0953238	0.00126912	-0.0520577	-0.141544	-0.100412
ZNF836	-0.162106	-0.197209	0.0151869	-0.124394	-0.119371	-0.113958	-0.188729	-0.0396806
ZNF837	0.00979438	0.128714	-0.0416518	0.144184	0.21764	0.0936537	0.130252	0.317851
ZNF839	0.392901	0.367652	0.03103	0.268768	0.247473	0.0327239	0.141745	0.516749
ZNF841	0.253499	0.135453	0.225209	0.118945	0.343903	0.0598583	0.0771403	0.433432
ZNF843	0.245561	-0.0789268	0.192697	0.0871628	0.0633953	0.0368537	-0.0388117	-0.107788
ZNF844	-0.0372644	0.00020259	0.164187	0.00504781	-0.180763	-0.144189	-0.301758	-0.251568
ZNF845	-0.32997	-0.218016	0.144994	-0.0267981	-0.246938	-0.130138	-0.224346	-0.226818
ZNF846	0.118797	0.218677	0.150115	-0.0808268	0.268508	0.0373587	-0.197167	0.360239
ZNF84	0.102218	0.150804	0.226005	0.0672401	0.168404	-0.0681531	0.112431	0.461899
ZNF853	0.150227	0.071641	0.31757	0.198561	0.214335	0.11038	-0.0331637	0.149799
ZNF85	-0.233195	0.129216	0.0839136	0.00622141	0.199884	-0.0610416	-0.260686	0.167929
ZNF860	0.0815963	-0.143593	0.145346	0.0698586	-0.123226	-0.00589811	-0.040765	0.0220015
ZNF862	0.434698	0.149592	-0.0845384	0.0244262	0.425074	0.116988	-0.0023084	0.524496
ZNF8	0.0424026	0.0363055	0.131602	0.142316	0.251662	-0.00556825	0.154368	0.0971362
ZNF876P	0.0506418	0.0767378	0.185537	0.0856967	0.321301	-0.0195342	-0.0424414	0.108331
ZNF878	0.154807	0.0671553	0.104171	0.0643493	0.0671448	-0.0179552	-0.0602048	0.202965
ZNF879	0.0688278	-0.0103458	0.191163	-0.185063	0.00664961	-0.0536699	-0.154846	0.205216
ZNF880	-0.0767568	-0.013934	0.255506	-0.0194637	-0.0737513	0.0255508	-0.0440987	0.0631777
ZNF883	-0.0656648	0.075991	0.2419	0.0664141	0.208257	0.0382491	-0.0828089	0.119116
ZNF90	-0.337498	0.228201	0.0245879	0.0470049	0.211036	0.104418	-0.0124721	0.283524
ZNF91	-0.0937932	0.0161539	0.0434522	0.0371248	-0.0307349	-0.0800967	-0.07029	0.00304869
ZNF92	-0.154554	-0.0745905	0.0648508	-0.0610328	0.0757514	-0.151767	-0.260917	0.0980685
ZNF93	-0.232365	0.0280727	0.114062	0.0364683	0.0334496	-0.0527456	-0.239477	-0.0529605
ZNF98	-0.0285574	-0.0967885	0.247365	-0.0372015	-0.037568	-0.00697384	0.0024814	-0.077635
ZNF99	0.0677401	-0.012029	0.156027	-0.0207499	0.0408934	-0.036031	-0.0016351	-0.0420072
ZNFX1	-0.0195506	-0.207214	0.0488998	-0.00864947	-0.184743	-0.142487	-0.211938	-0.0739971
ZNHIT1	-0.0590621	0.317184	-0.0386584	0.102552	0.213785	0.123064	0.0971986	0.385192
ZNHIT2	0.174968	0.296138	0.0901018	0.185461	0.150146	0.092514	0.151693	0.324985
ZNHIT3	-0.0787987	0.255494	0.0223379	0.0781059	0.0653021	-0.0164412	-0.0527438	0.117657
ZNHIT6	0.0719765	-0.041961	-0.0147087	-0.120288	-0.000876718	-0.0978251	-0.289223	0.0359838
ZNRD1	-0.260512	0.2601	0.0132403	0.088825	0.0437373	0.10255	0.115911	0.114443
ZNRF1	0.192615	0.0491781	-0.0548737	0.028754	0.223564	0.155577	0.302932	0.231456
ZNRF2	-0.225881	-0.0236244	-0.175627	-0.050378	-0.265526	-0.0867857	-0.175158	-0.136056
ZNRF3	0.0513287	-0.0319262	0.0567499	0.10107	-0.277371	-0.059799	0.0209792	-0.150845
ZNRF4	0.0605792	0.0236427	#N/A	0.087737	0.0931032	0.0260143	-0.000604095	0.073028
ZP1	-0.013036	0.232455	0.105009	0.169139	0.239736	0.215757	0.00454334	0.147316
ZP2	0.0304661	-0.0386817	-0.0129303	-0.00574056	0.117698	0.0666383	-0.0065808	-0.11271
ZP3	0.150604	0.175455	0.0524725	0.111338	0.190536	0.0794049	0.00591565	0.0933432
ZP4	-0.0194862	-0.00720747	#N/A	0.0222274	0.0147152	-0.0537655	-0.00887813	0.112589
ZPBP	0.0233837	-0.0278929	#N/A	0.0313799	0.0716892	0.129645	0.0384275	0.154277
ZPBP2	-0.00537072	-0.146865	-0.0608406	-7.59712e-05	0.123695	-0.00620688	-0.0694613	0.00744392
ZPLD1	0.102613	0.0350058	0.0791399	0.152414	0.114702	0.0398174	-0.261227	0.0784995
ZRANB1	0.0993035	-0.0369745	0.293897	-0.0509883	-0.0740513	-0.0809256	0.145983	-0.0662245
ZRANB2	0.146458	0.218951	0.0614879	-0.0422472	0.285406	-0.0474501	-0.00399137	0.470866
ZRANB3	-0.066867	-0.133838	0.0554453	0.0262074	-0.0868244	-0.0515049	0.0625126	-0.205061
ZRSR2	0.154041	0.279316	-0.0514236	0.108121	0.327748	0.0843375	-0.0497181	0.448709
ZSCAN10	0.218	0.147003	0.265304	0.167992	0.191757	0.158592	0.0663158	0.15496
ZSCAN1	0.157733	0.0529478	0.25652	0.0214912	0.132546	0.0227531	0.00856453	0.0279455
ZSCAN12	-0.134211	-0.0763343	0.249787	0.0362598	-0.0139043	-0.081111	-0.0246434	0.0716298
ZSCAN12P1	-0.059272	-0.0177571	0.122832	0.0995755	0.0063876	-0.0865622	0.098021	-0.00615834
ZSCAN16	-0.168837	0.00499934	0.117887	-0.105898	0.243182	-0.0277334	0.135739	0.320689
ZSCAN18	0.255403	0.0114643	0.22152	0.0308896	0.174239	0.0285176	-0.0689132	0.334756
ZSCAN20	0.167482	-0.106134	0.139042	-0.0315457	0.00758138	-0.126853	0.0734534	0.0038643
ZSCAN21	0.0812843	0.22606	0.329523	0.134412	0.0523072	-0.0273646	-0.0081803	0.284097
ZSCAN22	0.0800868	-0.0928277	0.150835	0.00973424	0.0567326	-0.100699	-0.18178	0.132233
ZSCAN23	-0.109866	0.000261837	0.126203	0.0458533	0.160816	-0.0949777	0.00331277	0.112761
ZSCAN2	-0.0163017	0.186123	0.374533	0.190698	-0.105041	-0.0183898	0.312152	-0.0874522
ZSCAN29	0.156023	-0.0838378	0.0103679	0.0613985	0.181087	-0.0385831	0.325958	0.233707
ZSCAN4	0.166134	0.152684	0.108376	0.102352	0.145964	0.105821	-0.178633	0.115064
ZSCAN5A	-0.082892	-0.0598685	0.0899176	0.0240215	0.104346	0.0922132	0.144206	-0.0657867
ZSCAN5B	-0.0281774	-0.0305382	0.187866	-0.0035905	0.0375595	-0.0048778	0.0101785	0.00879421
ZSWIM1	0.182673	0.199175	0.328875	0.11601	0.289437	0.160636	0.0385479	0.249833
ZSWIM2	0.318856	0.0823985	#N/A	-0.0262574	0.113436	0.025123	-0.0200011	0.135487
ZSWIM3	-0.182358	0.0166153	0.283801	-0.0405549	0.177512	0.248272	-0.025432	0.143507
ZSWIM4	0.121275	-0.212307	0.237224	-0.137791	0.217885	0.124823	-0.0844674	0.122922
ZSWIM5	0.233309	0.0328272	0.0335721	-0.0150513	-0.174825	0.00392843	-0.0127756	-0.0482366
ZSWIM6	0.290163	-0.111601	0.0321837	0.00607141	0.203978	-0.144074	-0.173446	0.20939
ZSWIM7	-0.0610658	0.328727	0.042147	0.163189	0.0214129	0.101627	0.144816	0.189688
ZUFSP	#N/A	#N/A	#N/A	#N/A	#N/A	0.0480024	#N/A	#N/A
ZW10	-0.107337	-0.0341565	0.000442061	-0.138331	-0.28184	-0.0627028	-0.118392	-0.3587
ZWILCH	-0.113301	-0.156389	0.0348681	-0.112177	0.120854	-0.0139358	0.109356	0.211152
ZWINT	-0.0403607	-0.0906908	-0.101505	-0.231966	0.156547	0.0334254	0.0824846	-0.0435703
ZXDA	0.139788	-0.156611	0.148523	-0.13014	-0.219607	-0.141348	-0.0258866	-0.453298
ZXDB	0.108373	-0.110968	0.175054	-0.0651276	-0.21335	-0.167034	0.119976	-0.173462
ZXDC	0.41519	0.0860309	0.212494	-0.0798158	0.213565	0.0733402	0.0679854	0.160761
ZYG11A	0.0304902	-0.0664059	0.295034	-0.102128	-0.188162	-0.0639028	-0.0786205	-0.198835
ZYG11B	-0.119851	-0.192468	0.0760553	-0.100763	-0.348595	-0.131179	-0.368516	-0.325174
ZYX	0.00517151	0.0644151	-0.140656	0.165926	0.203272	0.111439	-0.107324	0.230689
ZZEF1	0.347989	-0.248173	-0.133814	-0.157788	0.126681	-0.0342345	0.154612	-0.160363
ZZZ3	-0.00486141	-0.248999	0.035968	-0.105024	-0.115145	-0.217447	-0.180513	-0.246961

### Sheet: TGFBR3 pos
Gene	Renal Clear Cell	Lung Adenocarcinoma	Renal Papillary Cell	Head and Neck	BC LumA	Liver	OVCA p53 mut
INHA	-0.215894	-0.0632191	-0.0885299	-0.218888	-0.125806	-0.117066	0.0763072
TGFBR3	#N/A	#N/A	#N/A	#N/A	1	#N/A	1
ENG	0.45786	0.446744	-0.110873	0.258378	0.212301	0.187317	0.0673375
000001	#N/A	#N/A	#N/A	#N/A	0.0811365	#N/A	#VALUE!
000002	#N/A	#N/A	#N/A	#N/A	0.0803378	#N/A	0.137972
000003	#N/A	#N/A	#N/A	#N/A	-0.0027386	#N/A	0.147961
000004	#N/A	#N/A	#N/A	#N/A	-0.0663038	#N/A	-0.0538116
000005	#N/A	#N/A	#N/A	#N/A	-0.201963	#N/A	-0.174351
000006	#N/A	#N/A	#N/A	#N/A	#DIV/0!	#N/A	#VALUE!
000007	#N/A	#N/A	#N/A	#N/A	-0.00879466	#N/A	0.166194
000008	#N/A	#N/A	#N/A	#N/A	0.0975703	#N/A	0.0638199
000009	#N/A	#N/A	#N/A	#N/A	-0.0864317	#N/A	#VALUE!
000010	#N/A	#N/A	#N/A	#N/A	#DIV/0!	#N/A	#VALUE!
000011	#N/A	#N/A	#N/A	#N/A	0.0406892	#N/A	-0.0202762
000012	#N/A	#N/A	#N/A	#N/A	-0.0561765	#N/A	0.116309
000013	#N/A	#N/A	#N/A	#N/A	-0.0349346	#N/A	-0.0250218
000014	#N/A	#N/A	#N/A	#N/A	-0.000426523	#N/A	#VALUE!
000015	#N/A	#N/A	#N/A	#N/A	0.023549	#N/A	0.0773539
000016	#N/A	#N/A	#N/A	#N/A	0.0126819	#N/A	#VALUE!
000017	#N/A	#N/A	#N/A	#N/A	0.0585057	#N/A	#VALUE!
000018	#N/A	#N/A	#N/A	#N/A	-0.0225314	#N/A	#VALUE!
000019	#N/A	#N/A	#N/A	#N/A	-0.0639728	#N/A	0.0887611
000020	#N/A	#N/A	#N/A	#N/A	0.118532	#N/A	0.120875
000021	#N/A	#N/A	#N/A	#N/A	0.0852618	#N/A	0.165164
000022	#N/A	#N/A	#N/A	#N/A	0.112288	#N/A	0.0464536
000023	#N/A	#N/A	#N/A	#N/A	-0.348667	#N/A	-0.170727
000024	#N/A	#N/A	#N/A	#N/A	#DIV/0!	#N/A	#VALUE!
000025	#N/A	#N/A	#N/A	#N/A	0.062764	#N/A	#VALUE!
000026	#N/A	#N/A	#N/A	#N/A	0.147926	#N/A	0.0740964
000027	#N/A	#N/A	#N/A	#N/A	-0.00742626	#N/A	-0.103454
000028	#N/A	#N/A	#N/A	#N/A	-0.181145	#N/A	-0.0912161
000029	#N/A	#N/A	#N/A	#N/A	0.0862612	#N/A	0.0269934
A1BG	-0.323594	-0.0974891	-0.15727	-0.0570837	-0.114374	0.1342	-0.187595
A1CF	0.327646	0.0523023	-0.0529217	-0.00249255	0.00193829	0.182531	-0.0109113
A2BP1	#N/A	#N/A	#N/A	#N/A	-0.0228433	#N/A	0.0752414
A2LD1	#N/A	#N/A	#N/A	#N/A	-0.174529	#N/A	-0.0720615
A2M	0.554039	0.671197	0.0472665	0.363743	0.394283	-0.145273	0.0630592
A2ML1	-0.181629	0.121161	-0.0597199	0.149676	-0.0182571	-0.061173	0.0657735
A4GALT	0.213359	0.0115935	0.0596454	0.228221	-0.00045301	0.119341	-0.104341
A4GNT	-0.0506152	0.2602	-0.0300552	0.0264298	0.162148	-0.158595	0.0139991
AAA1	#N/A	#N/A	#N/A	#N/A	0.0668301	#N/A	0.0485343
AAAS	-0.473969	-0.179358	-0.198315	0.0135637	-0.139173	-0.145133	0.118582
AACS	-0.264871	-0.285136	-0.101578	-0.0431408	-0.160821	-0.271285	-0.0173936
AACSL	#N/A	#N/A	#N/A	#N/A	-0.0425843	#N/A	-0.0852807
AADAC	-0.151275	0.368103	-0.0582139	0.292725	0.150607	0.318285	-0.0108918
AADACL2	0.0669986	0.202429	0.0302402	0.289459	0.101192	0.047163	0.115882
AADACL3	-0.0349341	0.0136293	-0.0091876	-0.0489576	0.21947	-0.0375878	-0.0214249
AADACL4	0.0315259	0.0828136	0.0255111	0.119144	0.0923487	0.0387834	0.131064
AADAT	-0.0151188	0.150246	0.00447928	0.295504	-0.109847	0.442702	-0.269261
AAGAB	-0.279386	-0.146996	0.0818926	-0.0917869	-0.162926	-0.137547	-0.129796
AAK1	-0.100017	0.264888	0.111563	0.346217	0.349172	-0.0574711	0.154704
AAMP	-0.158168	-0.135012	-0.263277	-0.211852	-0.197252	-0.109503	-0.0266462
AANAT	-0.216897	-0.0060261	-0.0521908	-0.0474602	-0.0807986	-0.0829624	0.0229422
AARS	-0.147652	-0.153827	-0.111573	0.145748	-0.195079	-0.110648	0.000262072
AARS2	-0.185283	-0.0484188	-0.0795016	0.0094885	-0.0946497	-0.0703933	0.12948
AARSD1	-0.0760736	-0.302417	-0.0190176	-0.226371	-0.170957	-0.242071	-0.134051
AASDH	0.205628	0.123521	0.0464689	0.087154	0.187422	0.159506	-0.0542556
AASDHPPT	0.194883	-0.114228	0.082752	0.14333	0.0377451	0.241601	0.155911
AASS	0.286024	0.330764	0.280879	0.393517	0.290541	0.45654	0.042
AATF	-0.161277	-0.19191	-0.169615	-0.166794	-0.237093	-0.224075	0.0470027
AATK	0.270497	0.195215	-0.126518	0.21639	0.00907764	-0.139853	-0.00563371
ABAT	0.0889509	0.289608	0.122955	0.273892	0.0874949	0.396771	0.0896787
ABCA10	-0.0718649	0.424457	0.0677548	0.0261883	0.398816	0.097303	-0.0100945
ABCA1	-0.00545563	0.248958	0.0987132	0.135959	0.190157	0.154024	0.0573454
ABCA11P	-0.0411894	-0.146874	-0.0711093	0.00779073	0.165521	-0.208343	0.0521473
ABCA12	-0.0205108	0.0196996	-0.0415124	-0.0373577	0.0750621	-0.0814466	0.0374481
ABCA13	-0.0769424	0.284731	0.0303506	0.327916	0.0806635	0.0971353	0.0238285
ABCA17P	-0.258255	-0.057161	-0.212587	0.14193	-0.135682	-0.135397	0.0588277
ABCA2	-0.135928	0.161574	-0.132701	0.25099	0.00456525	0.0140382	-0.117684
ABCA3	-0.211186	0.320723	0.147555	0.301664	-0.085746	-0.157216	0.0617388
ABCA4	0.222467	0.0631437	-0.137811	-0.000216352	0.175866	0.0813651	0.275062
ABCA5	0.0918428	0.225355	0.123369	0.291226	0.164086	0.113048	0.0473416
ABCA6	0.0145997	0.552783	-0.0225752	0.41574	0.382155	0.463385	-0.0392707
ABCA7	-0.383816	-0.0533373	0.0461906	0.00845287	0.0205637	0.0573086	-0.0324869
ABCA8	0.453255	0.66187	-0.0220925	0.497097	0.408858	0.42671	-0.0441331
ABCA9	0.0202869	0.504243	-0.0471343	0.448806	0.383774	0.265859	0.0513169
ABCB10	0.236444	-0.0582997	0.169355	0.29282	0.149517	0.0766719	0.15921
ABCB11	-0.0922694	0.127538	0.046537	0.0447787	0.211002	0.422674	0.115282
ABCB1	0.0857901	0.343859	0.11677	0.412092	0.384481	0.280473	0.168688
ABCB4	0.0435662	0.0278077	-0.0671745	0.315392	-0.00544062	0.382017	-0.0667583
ABCB5	-0.124353	0.292315	0.0563989	0.0548466	0.308038	-0.158884	0.0574623
ABCB6	-0.104449	-0.256392	-0.195722	0.0406353	-0.100135	-0.00364946	-0.0642711
ABCB7	0.201453	0.00246265	0.00358113	0.08183	0.174281	0.292166	0.105021
ABCB8	-0.494834	-0.164467	0.0732806	-0.327628	-0.15649	-0.0343791	0.0661673
ABCB9	-0.407508	-0.114949	-0.140156	-0.000394252	-0.135259	-0.153442	-0.00454703
ABCC10	-0.29866	-0.0442815	-0.0198627	0.0262093	-0.152512	-0.378084	0.1907
ABCC11	-0.174537	0.0332591	-0.00248056	-0.046613	0.0115334	0.150634	0.136048
ABCC12	-0.174079	0.212732	-0.104651	0.126103	-0.0258063	0.0502966	-0.0395971
ABCC13	-0.044041	0.254607	0.0262349	0.030471	-0.0754626	-0.116092	0.0707096
ABCC1	-0.20699	0.0907071	-0.0169512	0.344091	-0.0136372	-0.0860958	0.00527816
ABCC2	-0.203921	0.032509	-0.198939	0.131746	0.128335	0.150605	0.0628238
ABCC3	-0.28643	0.0593014	-0.372767	0.103625	0.141821	-0.0875964	-0.116964
ABCC4	0.166589	0.0654423	0.151848	0.391843	0.226447	-0.0560562	-0.023044
ABCC5	-0.339934	0.0951717	-0.000493629	0.278496	-0.0693228	-0.0923379	0.101732
ABCC6	-0.148489	0.222867	-0.10868	0.291399	0.180773	0.309802	-0.00200811
ABCC6P1	-0.304906	0.105837	-0.194795	0.181722	0.207479	0.148855	-0.0257287
ABCC6P2	-0.14497	0.0718584	-0.00417343	0.175678	0.0996413	-0.0696898	-0.142332
ABCC8	-0.0110124	0.217692	-0.139649	0.184294	0.0878471	-0.0691318	-0.0796175
ABCC9	0.477537	0.390927	0.0596613	0.355079	0.333939	0.503081	-0.0673041
ABCD1	-0.367575	-0.0910639	-0.217973	0.00682561	-0.244498	-0.230944	-0.0770442
ABCD2	0.0473067	0.286352	-0.145412	0.312945	0.333995	0.18056	-0.0475129
ABCD3	0.242698	0.248602	0.221849	0.124376	0.0864753	0.298189	0.115053
ABCD4	0.137831	0.121879	0.0180358	-0.209186	0.128107	0.096144	-0.0120219
ABCE1	0.185886	-0.255594	0.0083988	0.0266277	-0.0173402	0.139191	-0.018295
ABCF1	0.149974	-0.0552446	0.0138752	-0.078028	-0.267483	-0.0930169	0.168382
ABCF2	-0.225088	-0.303412	0.0376852	0.00484953	-0.178961	-0.00903556	0.0936265
ABCF3	-0.30126	-0.170778	-0.0288934	0.00412504	-0.276519	-0.0724036	-0.0582384
ABCG1	0.0412051	0.188384	0.0188809	0.0636582	-0.143395	-0.188824	-0.0775683
ABCG2	0.634143	0.428011	0.086391	0.186195	0.304839	0.443661	0.321374
ABCG4	0.0696056	0.117733	-0.0687698	0.00748676	0.0541621	-0.0318712	-0.0331897
ABCG5	0.00937828	0.210066	-0.000925214	0.0787255	-0.0160335	0.24283	0.00369909
ABCG8	0.0609639	0.106692	0.0398867	0.175864	0.0767494	0.333379	0.0745633
ABHD10	-0.0326929	-0.0918989	0.0110561	0.136931	-0.0642918	0.129875	-0.0474634
ABHD11	-0.380095	-0.339329	0.214987	0.116694	-0.312698	-0.224684	-0.0363846
ABHD12	-0.426737	-0.220772	-0.0127103	-0.036001	-0.104594	-0.302186	-0.0916968
ABHD12B	0.233425	0.233963	0.147228	0.105176	0.104633	0.13373	0.14222
ABHD13	0.474511	0.239182	0.102717	0.120357	0.179463	0.256199	0.0576992
ABHD14A	-0.27776	0.0131801	-0.000993271	-0.0247434	-0.0677785	-0.0578423	-0.0749209
ABHD14B	-0.229573	0.126053	-0.0414659	0.0133406	-0.0228022	0.171538	-0.089238
ABHD15	-0.184805	0.127236	0.208585	0.347094	0.0511066	0.300955	0.0144173
ABHD1	0.24632	-0.060685	0.0197676	0.217469	-0.0466983	0.370363	0.0155023
ABHD2	0.206287	0.357647	0.160257	0.406456	0.00635274	0.339323	0.0324969
ABHD3	-0.315637	-0.0238627	0.066618	0.251799	0.155854	-0.186138	-0.0796607
ABHD4	0.0901519	-0.0265387	-0.233194	0.29574	-0.0505413	-0.046212	-0.0548198
ABHD5	0.191686	-0.00451899	0.176274	0.173173	-0.0550458	0.207302	-0.130507
ABHD6	0.172615	0.382515	0.134922	0.0739294	0.218472	0.361005	-0.0460212
ABHD8	-0.2824	-0.0512649	-0.273541	0.145151	-0.0452876	-0.0876817	-0.00876689
ABI1	0.00286764	-0.0289642	0.0132689	0.0984498	0.0525338	-0.0467401	-0.0267247
ABI2	0.411528	0.137994	-0.0227785	0.288619	0.218697	-0.100827	-0.000492428
ABI3	0.0141214	0.193425	-0.155683	0.0072648	0.122579	-0.040481	0.0724771
ABI3BP	0.238089	0.631703	0.203981	0.387851	0.370173	0.103944	0.105915
ABL1	0.287995	0.0905021	-0.0310357	0.194493	0.102599	-0.00588971	-0.0573337
ABL2	0.179944	-0.0594624	0.0685504	-0.0321583	0.178443	-0.113269	0.0702854
ABLIM1	0.351656	0.247567	0.111958	0.2166	0.447209	0.293829	0.187166
ABLIM2	-0.123543	0.105754	0.111339	-0.0356658	0.0960384	-0.137026	-0.0345885
ABLIM3	0.122955	0.415469	-0.164231	-0.115886	0.0809337	0.0638956	0.110561
ABO	0.275134	0.161142	0.125663	0.414874	0.188819	0.201413	-0.044382
ABP1	#N/A	#N/A	#N/A	#N/A	-0.0282419	#N/A	-0.134022
ABR	-0.162741	0.217868	0.0761992	0.0919506	0.0749129	-0.120948	-0.154878
ABRA	-0.0785071	0.174106	0.0232344	0.0997642	0.0851836	-0.0403609	0.107288
ABT1	-0.0591313	-0.238284	-0.192722	-0.182246	-0.183062	-0.202019	0.0137045
ABTB1	-0.0956821	0.254318	-0.205912	-0.120308	-0.0277578	0.00516388	0.0401905
ABTB2	-0.111614	-0.059106	0.151114	-0.0822255	-0.0131284	0.326819	-0.0536981
ACAA1	-0.219562	0.158622	0.0293526	-0.188552	-0.00795482	0.229325	-0.037089
ACAA2	0.325905	0.151475	0.122472	0.292235	-0.00836851	0.364475	0.0109753
ACACA	-0.108523	-0.0151366	0.152899	0.285938	0.0498813	-0.13284	0.0145191
ACACB	0.0285456	0.382362	0.0111884	0.42988	0.314626	0.322004	0.0570365
ACAD10	-0.188284	-0.0140851	-0.0107095	0.0125973	-0.105098	0.132794	0.200609
ACAD11	0.282457	0.0655793	-0.0574025	-0.0600541	0.229559	0.373627	0.0437694
ACAD8	-0.0691017	0.0358305	0.139225	0.102612	0.0111937	0.203166	0.155634
ACAD9	-0.176713	-0.230779	0.0179866	-0.154101	-0.141444	0.00848463	-0.00324669
ACADL	0.207352	0.45635	-0.0214955	0.329998	0.309151	0.370054	-0.126453
ACADM	0.29337	0.0697418	0.130819	0.205996	0.221925	0.439545	0.203358
ACADS	-0.210877	0.0501608	-0.174893	0.0289458	0.0516056	0.0559438	-0.0563588
ACADSB	0.381852	0.196498	0.128881	0.512016	0.148585	0.326704	0.114372
ACADVL	-0.196613	-0.0796287	0.0913115	-0.163811	0.0628635	-0.0183697	-0.0964225
ACAN	0.0150176	0.0351422	-0.139065	0.135445	0.0673247	-0.106809	-0.167083
ACAP1	-0.363888	0.178488	-0.177491	0.0110871	0.12488	-0.0928824	-0.0298712
ACAP2	0.376586	0.300995	0.134771	0.452509	0.221279	0.173392	0.124035
ACAP3	-0.235949	-0.118886	0.109536	-0.226243	-0.221073	-0.0838409	-0.106465
ACAT1	0.244495	-0.10004	0.136422	-0.00807504	0.0680671	0.278954	0.168946
ACAT2	-0.190274	-0.124027	-0.0587533	0.08505	-0.0732722	0.023546	-0.118645
ACBD3	0.223438	-0.0129828	0.189363	0.262016	0.118292	-0.115373	-0.000787051
ACBD4	-0.0637817	-0.0605273	-0.0671149	0.0287413	-0.0427553	0.22144	0.0206753
ACBD5	0.147655	-0.0535133	0.135044	0.20993	0.0823783	0.236072	0.075672
ACBD6	-0.0223102	-0.271906	-0.205923	-0.10311	-0.12934	-0.315943	-0.184083
ACBD7	-0.292104	-0.036459	-0.0579459	0.188839	-0.0012399	0.0562036	0.088335
ACCN1	#N/A	#N/A	#N/A	#N/A	0.0781655	#N/A	-0.0642653
ACCN2	#N/A	#N/A	#N/A	#N/A	0.0121091	#N/A	-0.105223
ACCN3	#N/A	#N/A	#N/A	#N/A	-0.0952175	#N/A	0.0819535
ACCN4	#N/A	#N/A	#N/A	#N/A	-0.0399228	#N/A	0.000322064
ACCN5	#N/A	#N/A	#N/A	#N/A	-0.0809075	#N/A	#VALUE!
ACCS	-0.242957	0.085054	-0.0888903	-0.110404	-0.0083618	0.0705787	0.0476103
ACCSL	0.0999352	0.0405001	0.0239836	0.0822633	0.0813737	0.0134277	#VALUE!
ACD	-0.248781	-0.0139805	-0.0187945	-0.228106	-0.200867	-0.215521	-0.202091
ACE	0.234859	0.351357	-0.0354216	0.285693	0.142745	0.0583145	0.0505298
ACE2	0.245255	0.231496	-0.0647632	-0.0233559	0.12153	0.255716	0.158422
ACER1	-0.15495	0.203112	0.000169544	0.133849	-0.0808844	0.295895	0.119288
ACER2	0.481338	0.307981	0.211222	0.212774	0.17303	0.343149	0.136645
ACER3	-0.0802955	0.129737	-0.0582296	-0.0372813	0.223461	0.136114	0.0330795
ACHE	-0.23682	0.00765159	0.12092	0.175798	0.0190225	-0.0075969	0.0247333
ACIN1	-0.0323468	-0.0573356	0.0344206	0.0548727	0.0610913	-0.200028	0.19856
ACLY	0.219299	-0.235264	-0.0130836	0.110369	-0.138973	-0.130709	-0.16181
ACMSD	0.113356	0.00801159	-0.0627428	0.00579879	0.17118	0.282189	-0.00533918
ACN9	#N/A	#N/A	#N/A	#N/A	0.0441429	#N/A	-0.120042
ACO1	0.104848	-0.0843428	-0.0232235	0.137003	0.231006	0.305193	-0.205777
ACO2	-0.0281818	0.0957314	0.0825694	0.244346	-0.0900215	0.0525326	-0.048308
ACOT11	-0.111688	0.0338099	0.0555379	-0.173687	-0.0186464	-0.110066	0.151105
ACOT12	-0.0249259	-0.0853482	-0.0286583	0.1026	0.00568851	0.306126	-0.0378322
ACOT13	-0.110118	-0.159074	-0.227626	-0.111993	-0.254805	0.120141	-0.105703
ACOT1	0.0852057	-0.0272554	0.011577	0.14409	-0.115656	0.244384	-0.103831
ACOT2	0.115516	-0.0680321	0.0430332	0.214868	-0.0446099	0.30854	-0.100971
ACOT4	0.164362	-0.0777534	0.0254905	-0.0683339	-0.0999454	0.147603	-0.151641
ACOT6	0.00413723	-0.140443	0.0242916	0.0750139	-0.0360275	0.206252	-0.0595375
ACOT7	-0.207905	-0.0612919	-0.194609	-0.513494	-0.279557	-0.0307353	-0.161513
ACOT8	-0.511974	-0.27291	-0.183554	-0.368891	-0.238971	-0.14687	-0.198791
ACOT9	-0.158092	-0.128818	0.0994069	-0.377364	0.0342537	-0.0296329	-0.0892305
ACOX1	0.160966	0.0667461	0.171174	0.350182	0.110887	0.339803	-0.00983855
ACOX2	0.174798	0.06003	-0.130193	0.23049	0.111582	0.300687	-0.0529803
ACOX3	-0.390538	0.00763688	0.0702134	-0.206323	-0.101137	-0.0470328	-0.104391
ACOXL	-0.318591	0.281684	-0.0211957	0.253192	0.0149189	-0.0169444	0.190732
ACP1	-0.0798181	-0.337344	-0.179443	-0.0790923	-0.163661	-0.0710571	-0.0351644
ACP2	-0.433607	-0.0814952	0.0413905	-0.183536	0.00635883	-0.16111	0.0695659
ACP5	0.0403379	0.197666	0.00111681	-0.265962	-0.0233247	-0.255516	0.0785548
ACP6	-0.168673	-0.165289	-0.0581908	0.0720513	0.0119485	-0.0954393	-0.0565208
ACPL2	#N/A	#N/A	#N/A	#N/A	0.110107	#N/A	-0.006899
ACPP	-0.100342	-0.0226812	0.0424829	0.198866	0.121861	-0.0763211	0.0526564
ACPT	#N/A	#N/A	#N/A	#N/A	-0.0198408	#N/A	0.0115972
ACR	0.187667	0.220843	0.123476	0.194662	0.198566	0.354589	0.104034
ACRBP	-0.32796	0.106166	0.122472	0.29889	0.104345	0.044181	0.111047
ACRC	#N/A	#N/A	#N/A	#N/A	0.0575821	#N/A	-0.00903565
ACRV1	-0.131354	-0.182924	-0.123704	-0.166618	-0.0780939	-0.13838	0.131999
ACSBG1	0.0456903	0.382086	0.0525696	0.153928	0.061078	0.123947	0.0464839
ACSBG2	-0.132604	-0.0597469	0.072639	0.0363825	0.0675546	-0.00107497	0.0942639
ACSF2	-0.341847	0.0540031	-0.115395	-0.32282	0.0533913	0.195051	-0.0791224
ACSF3	-0.30636	0.0760211	0.0726197	-0.0897123	-0.226864	0.00728401	-0.0729679
ACSL1	0.247053	0.0427634	0.0418737	0.187315	0.180127	0.30974	-0.115747
ACSL3	0.197409	-0.0641626	0.0203126	-0.0200322	-0.0554067	-0.168152	-0.095072
ACSL4	0.0292298	0.190981	-0.103865	0.242627	0.2536	-0.380596	-0.144996
ACSL5	-0.138443	0.152944	0.00455199	-0.073294	0.310938	0.323944	0.138205
ACSL6	-0.0789919	0.191146	-0.00162057	0.264165	0.0703981	0.191644	0.109328
ACSM1	-0.206005	0.26432	0.123876	0.0653208	-0.0815895	0.0846561	-0.101881
ACSM2A	0.136861	0.219358	-0.0735731	0.0931939	0.179529	0.393311	0.068333
ACSM2B	0.195727	0.130529	-0.0698354	0.115055	0.0417884	0.334245	0.103065
ACSM3	0.0179612	0.258008	-0.0321744	0.294225	0.282232	0.378961	0.0733985
ACSM4	-0.0336852	-0.0684363	-0.0480319	0.0203645	0.0958273	-0.0360739	#VALUE!
ACSM5	0.057123	0.370108	0.168939	0.227171	0.294522	0.441446	0.0596223
ACSS1	0.117298	0.18112	-0.05602	0.346707	-0.0140337	-0.212626	0.203047
ACSS2	-0.278589	0.128191	0.106853	0.244131	0.173818	0.0901491	0.0755168
ACSS3	0.251268	0.390381	0.0586314	0.368656	0.0526087	0.258962	0.00364063
ACTA1	-0.0208925	0.0666236	0.103139	0.060793	-0.0411351	-0.221048	-0.0942286
ACTA2	0.130771	0.226416	-0.0966107	0.135157	0.0596238	0.0941803	-0.212228
ACTB	-0.293778	-0.0178266	0.0806796	-0.400817	-0.0933482	-0.142775	-0.143881
ACTBL2	-0.332928	0.196996	-0.0353534	-0.216767	-0.00913162	-0.0592392	-0.0537056
ACTC1	0.0568377	0.311422	-0.00953819	0.0487353	0.0626466	0.0492511	-0.119929
ACTG1	-0.181396	-0.292581	-0.0515101	-0.26759	-0.204135	-0.149007	-0.299869
ACTG2	0.0781593	0.325235	-0.13304	0.230622	0.141923	0.0455958	-0.198659
ACTL6A	0.00521635	-0.304347	-0.0900728	0.141643	-0.143409	-0.196403	-0.127123
ACTL6B	-0.0620951	-0.0569519	-0.0750719	0.0124892	-0.0925898	-0.0358228	0.0303547
ACTL7A	-0.0448285	-0.0141138	-0.0239351	0.0028251	-0.0200125	0.0111736	#VALUE!
ACTL7B	-0.0832135	0.00326971	-0.00683487	0.0704529	0.0708915	-0.129918	#VALUE!
ACTL8	-0.288375	-0.208861	-0.211005	0.0298586	-0.18832	-0.207321	-0.0337945
ACTL9	-0.0809876	-0.0162332	-0.00461604	0.0558436	-0.0364677	-0.0191289	#VALUE!
ACTN1	-0.0169512	0.0936645	0.0698154	-0.237399	-0.0197572	0.0814839	-0.00580898
ACTN2	-0.177655	0.492788	-0.129965	0.0825717	0.0253533	0.0570266	0.0137935
ACTN3	-0.035189	0.0396637	-0.0335229	0.182497	-0.00288751	-0.00562164	0.186113
ACTN4	0.148382	0.1563	0.0066085	-0.00273429	-0.144431	-0.0323436	0.0770959
ACTR10	0.424598	-0.0675302	0.0149838	-0.306253	-0.0270594	0.019701	0.00726123
ACTR1A	-0.09859	0.035389	-0.107162	-0.381846	-0.180105	-0.182411	-0.126506
ACTR1B	-0.0777949	-0.0882262	-0.255863	0.104969	-0.100561	-0.0246234	-0.095062
ACTR2	0.19253	0.125751	-0.0092964	0.175765	0.00651311	0.0174924	0.0126629
ACTR3	-0.0515432	-0.1925	-0.156283	0.130399	0.0219518	-0.0215498	-0.0182632
ACTR3B	-0.132636	-0.249343	0.182689	0.258361	-0.0743284	0.0092709	0.023942
ACTR3C	-0.420072	-0.00873709	0.0347716	0.0686285	-0.036174	0.145377	0.0776584
ACTR5	-0.0437004	-0.28019	-0.0225418	-0.161463	-0.215412	-0.0601262	0.187764
ACTR6	0.0987399	-0.196552	-0.127245	0.0421931	-0.0187384	0.0307664	0.0565391
ACTR8	0.0125676	0.0946858	0.0939617	0.0922311	0.0217508	0.00609933	0.0644463
ACTRT1	-0.122246	-0.0214772	-0.0493726	-0.0131628	-0.0314679	-0.0626851	#VALUE!
ACTRT2	-0.141675	0.0539641	0.0616631	-0.0235438	0.0109302	-0.0360809	#VALUE!
ACVR1	0.293213	0.0449027	-0.105658	0.192352	0.226916	-0.00635113	0.111573
ACVR1B	-0.212705	0.0414996	-0.259861	0.178939	0.0114148	-0.140233	0.24574
ACVR1C	-0.144528	0.0666726	-0.131258	-0.0398115	0.30467	0.325704	0.0871448
ACVR2A	0.515055	0.296454	0.0070092	0.464902	0.15779	0.0471066	-0.0125144
ACVR2B	0.271715	-0.0627169	0.229345	0.337133	0.0341758	-0.168994	0.154097
ACVRL1	0.43735	0.459049	-0.116113	0.283119	0.199568	-0.0306263	-0.0823391
ACY1	-0.200545	-0.217042	-0.0106242	-0.184095	-0.166524	0.225546	-0.0279666
ACY3	-0.149368	-0.0451366	-0.104708	-0.22269	0.240195	0.233507	-0.118737
ACYP1	-0.0334169	-0.199883	0.128505	-0.220644	-0.0733004	-0.19071	0.0123491
ACYP2	-0.291191	0.209019	-0.200037	-0.0562034	0.0402673	0.293839	-0.0119335
ADA	-0.229369	-0.124218	-0.150393	-0.355588	-0.014796	-0.18884	-0.0926917
ADAD1	0.00785197	-0.0455314	-0.0604344	-0.02359	-0.0435298	0.000236105	#VALUE!
ADAD2	0.132404	0.0949495	-0.0291274	0.253556	0.0422441	0.0944323	-0.0698135
ADAL	-0.0362581	0.237584	0.124424	0.204485	0.0575058	0.341241	0.0623848
ADAM10	0.297469	0.197772	0.255729	0.124187	0.163729	0.1312	0.00983688
ADAM11	-0.215305	0.0325922	-0.146495	0.20276	-0.0539476	-0.137992	-0.0146627
ADAM12	-0.221329	-0.0958722	-0.0214064	0.148237	0.0367382	-0.157491	-0.220566
ADAM15	0.0232672	-0.168983	-0.0404049	-0.129141	0.0615027	-0.131388	0.0118467
ADAM17	0.269782	-0.0671577	0.0574249	0.171194	0.167146	0.0428617	0.0253542
ADAM18	-0.0066651	-0.0525857	-0.0984189	-0.0419995	-0.128218	-0.0404412	-0.0286607
ADAM19	-0.0456794	0.164951	-0.146886	-0.0260824	-0.0817253	-0.123659	-0.0809185
ADAM20	-0.0117064	0.0281572	0.0347387	0.0528873	0.157039	0.152042	0.0458704
ADAM21	0.169807	0.0103997	-0.0434707	-0.0941061	0.201134	0.0423661	0.127446
ADAM21P1	0.0771712	0.0213235	-0.0126027	-0.00849051	0.15853	-0.017982	0.14532
ADAM2	-0.168974	-0.209213	0.0842075	-0.0103418	-0.173904	0.0255814	#VALUE!
ADAM22	0.259003	0.0964495	0.033534	0.383353	0.219723	-0.0573159	-0.219684
ADAM23	0.0745404	0.376677	-0.0997571	0.32952	0.122101	-0.00585186	0.0649219
ADAM28	-0.126127	0.121793	0.0345207	0.177864	0.206519	-0.108363	0.0141819
ADAM29	-0.0752257	0.071515	0.0118638	0.16864	0.104157	-0.0290936	0.0478659
ADAM30	-0.0414943	0.011416	0.0647407	0.11026	0.0394458	-0.0195919	0.0217905
ADAM32	-0.262549	-0.0841675	0.000583513	0.205413	-0.0492014	-0.0586473	0.021954
ADAM33	-0.00597532	0.372235	-0.0990527	0.335876	0.283215	0.0570976	-0.061208
ADAM3A	-0.0967799	-0.0297053	0.0185559	-0.0206372	-0.00680143	-0.0710991	#VALUE!
ADAM5P	#N/A	#N/A	#N/A	#N/A	-0.0872123	#N/A	-0.00483276
ADAM6	-0.1983	0.12129	-0.163714	0.272768	0.083531	-0.046861	-0.108154
ADAM7	-0.266382	0.0753169	-0.140856	0.0747928	-0.0442085	0.00971303	#VALUE!
ADAM8	-0.394621	0.0768429	-0.121077	-0.217669	-0.0384709	-0.257801	0.0803343
ADAM9	0.0601961	0.0905028	0.0949161	0.0847218	-0.0751486	0.0545475	0.0432986
ADAMDEC1	-0.240666	-0.0718077	-0.0805236	0.145838	-0.0575317	-0.136058	0.0213814
ADAMTS10	-0.223637	0.222389	-0.24545	0.25819	0.182243	0.0395613	-0.219813
ADAMTS12	0.150844	0.100853	-0.0111362	0.28921	0.00356447	0.134111	-0.184021
ADAMTS13	-0.348329	0.0104558	0.0605704	-0.0483091	-0.0915641	-0.0577847	0.0795881
ADAMTS14	-0.355179	0.0273077	0.119388	-0.0307754	-0.143181	-0.187488	-0.122843
ADAMTS15	0.109591	0.409003	-0.0313517	-0.115875	0.0917204	0.185676	-0.0304037
ADAMTS16	0.268292	0.0922958	0.00953584	0.164678	0.0458575	-0.0872654	-0.190551
ADAMTS17	-0.00676031	0.414611	-0.0191635	0.508621	0.00983482	0.0862576	0.0842603
ADAMTS18	0.11959	0.00784643	0.0554149	0.484546	0.188303	0.138435	-0.0874512
ADAMTS19	0.0627733	0.233825	0.0228238	0.300884	0.101961	-0.136035	-0.0177812
ADAMTS1	0.295476	0.506098	0.065587	0.292772	0.376969	0.255589	0.0544943
ADAMTS20	0.0716202	-0.0824974	-0.0346374	0.161161	-0.0279103	0.0569315	0.0238362
ADAMTS2	0.11848	0.16322	0.248835	0.2553	0.0551981	0.0527069	-0.206077
ADAMTS3	-0.136823	0.21029	0.0638487	0.261245	0.353139	-0.047463	0.087487
ADAMTS4	0.224714	-0.0553894	-0.0133247	0.211089	0.0942619	0.247122	-0.179172
ADAMTS5	0.43239	-0.046352	0.00619086	0.334339	0.290002	0.0511539	-0.174487
ADAMTS6	0.0635958	0.0787831	-0.103536	-0.0264267	0.0514693	-0.0409824	0.151287
ADAMTS7	0.282903	0.123605	0.0203951	0.110933	-0.1171	0.031551	-0.246253
ADAMTS8	0.114936	0.65073	-0.115699	0.363627	0.226814	0.127396	0.2188
ADAMTS9	0.199339	0.304297	0.273005	0.490611	0.324895	0.0496354	-0.0897638
ADAMTSL1	0.251999	0.369026	-0.0794614	0.409355	0.217357	0.159707	-0.109807
ADAMTSL2	0.206387	0.471727	0.0292733	0.155191	-0.0721208	0.0407135	-0.186534
ADAMTSL3	0.232237	0.560447	0.118864	0.319153	0.156324	0.187534	-0.168364
ADAMTSL4	-0.28416	0.320854	0.0234181	-0.104644	0.227846	0.234572	0.17251
ADAMTSL5	-0.11527	0.00226468	0.0591431	0.00361593	0.0200181	-0.0110218	-0.0433287
ADAP1	-0.330104	-0.0623276	0.196084	0.100545	-0.141942	-0.279767	-0.111856
ADAP2	-0.280197	0.0975474	-0.141263	0.0128272	0.114531	-0.0535791	0.196946
ADAR	0.117615	-0.0627129	0.0210801	0.178928	0.0571776	-0.0886933	0.0721349
ADARB1	0.2949	0.479695	0.125318	-0.0254472	0.103533	0.113606	0.166018
ADARB2	0.0461832	0.262523	0.139701	0.147049	0.00900122	-0.146366	0.0925592
ADAT1	0.0115469	0.13202	0.239309	0.20395	0.04355	0.183748	-0.0728043
ADAT2	-0.0459811	0.0424804	-0.0355298	-0.118473	0.137016	-0.162976	0.168314
ADAT3	-0.204903	-0.113314	-0.0869579	-0.0509308	-0.124213	-0.165797	-0.0363713
ADC	#N/A	#N/A	#N/A	#N/A	-0.00204478	#N/A	0.0355466
ADCK1	-0.306783	-0.0518351	0.00867759	-0.0842083	-0.159893	-0.119139	0.0250437
ADCK2	-0.320698	-0.104027	0.0636398	0.0540752	-0.119145	-0.131502	0.0979532
ADCK4	#N/A	#N/A	#N/A	#N/A	-0.145149	#N/A	-0.0358287
ADCK5	-0.454805	-0.331171	-0.234545	-0.381901	-0.235522	-0.143629	-0.130772
ADCY10	-0.181296	0.0824791	-0.217109	0.20015	-0.0207792	0.110022	0.118176
ADCY1	0.31999	0.182654	-0.0424193	0.130765	0.0631807	0.23308	0.0194768
ADCY2	0.124418	0.390884	0.0465848	0.241044	0.107425	0.0283765	-0.144285
ADCY3	0.200205	0.0439514	-0.0976516	0.353991	0.230492	0.0690944	0.114943
ADCY4	0.372908	0.352861	-0.0649699	0.288005	0.284912	0.149323	0.0565926
ADCY5	0.404108	0.322528	0.113247	0.503072	0.207919	0.0478069	-0.0361342
ADCY6	-0.0430305	0.126893	0.0588725	0.20045	0.0433843	-0.221655	-0.0464402
ADCY7	-0.287971	0.089752	-0.11795	-0.113956	0.0712041	-0.0695548	0.0647418
ADCY8	0.0881404	0.281469	-0.063732	0.186325	0.0239892	0.152164	0.219044
ADCY9	0.407156	0.370303	0.294881	0.206528	0.16412	0.1985	0.00258734
ADCYAP1	0.345563	0.284051	0.176855	0.39231	0.226496	0.30557	-0.224054
ADCYAP1R1	0.205532	0.363571	-0.0363296	0.336833	0.330267	0.0865264	0.111229
ADD1	0.318167	0.371795	0.149469	-0.134138	0.014544	0.0908955	0.0854622
ADD2	-0.198245	0.305187	-0.0269856	0.273845	0.263756	-0.0820523	-0.128185
ADD3	0.375948	0.24573	-0.0880075	0.470359	0.211955	0.0849227	0.275373
ADH1A	0.157171	0.570428	0.146478	0.257469	0.311836	0.127792	0.0283324
ADH1B	0.193795	0.631683	0.117535	0.369495	0.312396	0.42979	-0.157486
ADH1C	-0.0762262	0.244937	-0.109175	0.351704	0.283223	0.314496	-0.0102126
ADH4	-0.10352	0.209399	-0.0331979	0.274875	0.279012	0.313479	-0.0908169
ADH5	0.312444	0.0398116	0.0224631	-0.100249	0.0885966	0.180681	-0.0961871
ADH6	0.127607	0.281223	-0.117484	0.204901	0.0424097	0.296254	0.0478728
ADH7	-0.0967197	0.167882	-0.0131928	0.374004	0.00992637	0.175318	-0.0506005
ADHFE1	-0.0958126	0.265247	0.121399	0.0325857	0.215924	0.302052	0.154576
ADI1	-0.180658	-0.0175965	-0.0188891	0.150757	0.227474	0.300977	-0.129866
ADIG	-0.0504473	-0.0770434	-0.013065	-0.0732166	-0.00652955	0.104209	#VALUE!
ADIPOQ	0.0258281	0.00764244	0.0952928	0.195168	0.271529	0.0139536	-0.168537
ADIPOR1	-0.106183	-0.0332288	-0.120809	-0.0419994	-0.0691242	-0.0462578	-0.086392
ADIPOR2	0.122586	-0.0418572	-0.0733703	0.204527	-0.0123497	0.262275	0.101187
ADK	-0.0508849	-0.139343	-0.00992997	-0.416631	-0.0283362	0.200746	-0.0461113
ADM	0.0684441	-0.0843659	-0.049183	-0.198961	0.126825	0.230469	-0.0708863
ADM2	-0.0193358	-0.139136	0.031138	0.313207	-0.0566285	-0.37695	-0.0609025
ADNP2	0.281697	-0.0880126	0.213421	0.228545	0.156333	-0.0427308	-0.0617104
ADNP	0.137634	-0.0857815	0.0631112	0.317805	-0.0109255	0.0254999	0.115534
ADO	0.115563	-0.037916	0.00341768	0.0506019	-0.00686133	-0.119753	-0.0565374
ADORA1	-0.235414	0.122459	-0.125954	0.151227	-0.0852909	-0.102077	-0.105351
ADORA2A	0.236452	0.261692	-0.16635	0.239449	0.0996949	-0.0996399	0.0125377
ADORA2B	-0.034594	-0.0226574	-0.150462	-0.0915028	0.207223	-0.0398828	-0.15849
ADORA3	-0.226233	0.197807	-0.0686149	-0.0285192	0.0291008	-0.0588879	0.171635
ADPGK	-0.451768	0.00963758	-0.123884	0.0403649	0.0577586	-0.0413288	-0.00696244
ADPRH	0.363548	0.430662	-0.0174038	0.209133	0.177609	0.0368341	0.206451
ADPRHL1	-0.113725	-0.0446549	-0.0620264	-0.0217245	-0.113911	-0.0958598	0.0020031
ADPRHL2	-0.193614	-0.0656118	0.00679109	-0.528674	-0.206731	-0.188409	0.0781041
ADRA1A	0.255095	0.392157	0.116045	0.33222	0.331602	0.442695	-0.127063
ADRA1B	0.114119	0.203533	-0.0777594	-0.184946	-0.0301183	0.38287	0.0128031
ADRA1D	0.0157508	0.456641	-0.00882461	0.0625628	0.0847087	0.0179899	-0.0820237
ADRA2A	0.126884	0.235343	-0.113724	0.366328	0.175701	0.000861507	-0.186213
ADRA2B	0.41098	0.186032	-0.0650338	0.310593	0.170005	0.323386	-0.00465553
ADRA2C	0.102074	0.331429	-0.106768	0.067771	-0.136078	-0.107622	0.0438895
ADRB1	-0.0904593	0.318606	-0.0105664	0.0733386	0.272654	0.207847	0.00604101
ADRB2	0.182739	0.513792	0.204333	-0.279132	0.404901	0.420607	0.0812073
ADRB3	-0.100654	0.311637	-0.0459251	0.0985042	0.15245	-0.163837	-0.0566571
ADRBK1	#N/A	#N/A	#N/A	#N/A	-0.145588	#N/A	0.163784
ADRBK2	#N/A	#N/A	#N/A	#N/A	0.347539	#N/A	0.231722
ADRM1	-0.481939	-0.361838	-0.200096	-0.383676	-0.309821	-0.246459	-0.150458
ADSL	-0.0243945	-0.217804	-0.0266237	-0.0670185	-0.0611585	-0.255748	-0.0780307
ADSS	0.0870688	-0.0846985	0.0656543	0.222545	0.0972439	-0.212356	0.00164588
ADSSL1	0.331462	-0.216711	-0.0522186	0.081321	-0.00356944	0.106773	-0.170606
AEBP1	0.0873652	0.22751	0.0962008	0.13578	-0.111176	0.0091868	-0.205852
AEBP2	0.245046	0.0388698	0.0194439	0.305127	0.293879	0.0117113	0.0301583
AEN	-0.0245088	-0.0765157	0.0737579	-0.0557797	-0.163395	0.00384417	-0.0255696
AES	#N/A	#N/A	#N/A	#N/A	-0.120223	#N/A	-0.233598
AFAP1	0.362184	0.114588	0.117949	0.178111	0.11253	-0.095268	-0.0448043
AFAP1L1	0.474024	0.482444	0.0383281	-0.170932	0.307033	0.141753	0.0907395
AFAP1L2	0.352073	0.261313	-0.102018	-0.230838	0.155333	0.126866	0.0280651
AFARP1	#N/A	#N/A	#N/A	#N/A	-0.00981368	#N/A	0.123794
AFF1	0.29804	0.341769	-0.0295696	0.256889	0.329132	0.170619	0.158475
AFF2	0.100093	0.406295	0.0014049	0.313201	0.269293	0.0722945	-0.142056
AFF3	0.410198	0.48935	-0.0850173	0.427752	-0.0671587	-0.150238	0.0692454
AFF4	0.228684	0.248872	0.164149	0.144971	0.15404	0.147758	0.112993
AFG3L1	#N/A	#N/A	#N/A	#N/A	-0.0923699	#N/A	0.0810904
AFG3L2	0.201982	-0.0050021	0.0881365	0.152862	-0.0578655	0.206941	0.150232
AFM	0.219865	-0.104917	-0.168819	0.0420486	0.13256	0.151186	#VALUE!
AFMID	-0.0511337	-0.237799	0.0325904	0.0258692	0.00950891	0.10979	-0.177932
AFP	-0.106793	-0.000342545	-0.290288	0.0148633	0.113122	-0.377098	-0.126476
AFTPH	0.264014	0.0816621	-0.146548	0.356899	0.0953609	-0.149407	0.0572219
AG2	#N/A	#N/A	#N/A	#N/A	0.0880415	#N/A	-0.119815
AGA	-0.0529673	-0.0332525	-0.158489	-0.0714645	-0.147216	-0.139539	-0.120147
AGAP11	0.0657994	0.336432	0.176436	0.209409	0.286108	0.196585	0.146846
AGAP1	0.314707	-0.0340825	0.124298	0.379822	0.121833	-0.147198	0.0877574
AGAP2	-0.190058	0.228518	-0.122742	-0.0173606	0.101564	0.0776354	0.123753
AGAP3	-0.30881	-0.0440585	-0.0278143	-0.253597	-0.178548	-0.0370648	0.142043
AGAP4	-0.311758	-0.0671789	-0.0774664	-0.0911583	0.0633795	-0.214665	0.0717977
AGAP5	-0.179423	0.0753089	0.00256927	0.138506	0.21966	-0.0822747	0.115978
AGAP6	-0.27881	-0.0868533	-0.0706105	-0.0894347	0.0412787	-0.135389	0.0360775
AGAP7	#N/A	#N/A	#N/A	#N/A	-0.0431622	#N/A	0.0533041
AGAP8	#N/A	#N/A	#N/A	#N/A	0.158888	#N/A	0.154803
AGBL1	-0.0525046	0.38519	0.129638	-0.0899332	-0.0904624	-0.095931	-0.0789982
AGBL2	-0.315186	0.224321	0.00249712	0.00758363	-0.0086213	-0.00692122	0.23841
AGBL3	-0.00683761	0.118176	-0.0822698	0.18501	0.106175	-0.15043	0.111502
AGBL4	0.0453195	0.127007	0.0368855	0.210085	0.0848904	0.248885	-0.0156834
AGBL5	-0.246765	-0.164177	-0.220919	0.102289	-0.0325438	-0.0364707	0.00731131
AGER	-0.215745	0.44607	-0.110564	-0.121096	0.0133242	-0.186153	0.121483
AGFG1	-0.0444419	-0.111156	-0.00907009	-0.0738666	0.176766	0.0606232	0.0515414
AGFG2	0.227538	0.141484	0.280232	0.181131	0.15853	-0.0736824	0.141854
AGGF1	0.16598	0.253259	0.0498199	0.139099	0.0391512	0.0798376	0.0801239
AGK	-0.410936	-0.251288	0.252933	0.244525	-0.0290247	0.112344	0.183594
AGL	0.323576	0.186384	0.343439	0.367545	-0.109214	0.467963	0.31018
AGMAT	0.303724	-0.171831	0.0895605	-0.0502617	-0.118402	0.118579	0.0757956
AGPAT1	0.0307502	0.07998	-0.219967	-0.0284586	-0.222427	-0.173354	-0.00671372
AGPAT2	-0.281664	-0.108076	-0.204141	-0.328804	-0.0319103	-0.217176	-0.224749
AGPAT3	0.0848335	0.140896	-0.0793206	0.0714638	0.00570233	-0.0152758	0.142679
AGPAT4	0.0790266	0.329372	0.0926628	-0.229059	0.1124	-0.0539523	0.0197288
AGPAT5	0.235324	-0.0106646	0.142034	0.269278	0.0564383	0.00948593	0.105052
AGPAT6	#N/A	#N/A	#N/A	#N/A	-0.158192	#N/A	0.0783704
AGPAT9	#N/A	#N/A	#N/A	#N/A	0.25847	#N/A	0.0632061
AGPHD1	#N/A	#N/A	#N/A	#N/A	0.104616	#N/A	-0.0629574
AGPS	0.352547	-0.0513458	0.0084633	0.184125	0.223738	-0.0533553	0.165908
AGR2	-0.0592495	-0.0666781	0.0474385	0.213032	0.0270461	-0.187103	-0.0613266
AGR3	-0.0217215	0.237918	0.226783	0.271261	0.0418362	-0.117115	0.0606909
AGRN	-0.0217671	0.0818237	0.131266	-0.303041	-0.0723315	-0.279227	0.0308744
AGRP	-0.349615	0.24199	-0.0707763	0.079071	-0.0984193	-0.122127	0.00332745
AGT	-0.0601942	-0.0243438	0.0286988	0.363436	0.145642	-0.123105	0.0804811
AGTPBP1	0.337585	0.213784	0.102564	0.163047	0.16641	0.142849	0.117565
AGTR1	0.627097	0.368633	0.0623752	0.211475	0.241136	0.0407817	-0.164282
AGTR2	0.137732	0.385762	0.0907967	0.123139	0.194503	-0.0395603	-0.186506
AGTRAP	-0.248195	-0.0529636	-0.0839349	-0.617082	-0.162602	-0.183766	-0.0486002
AGXT	-0.00323335	0.0418698	-0.148289	0.0614967	0.066142	0.167422	-0.0430362
AGXT2	0.148656	0.022364	-0.0555987	-0.032301	-0.0979945	0.354894	-0.0302063
AGXT2L1	#N/A	#N/A	#N/A	#N/A	0.244848	#N/A	-0.209124
AGXT2L2	#N/A	#N/A	#N/A	#N/A	0.0499404	#N/A	0.0597424
AHCTF1	0.272294	-0.089069	0.0398779	0.290546	0.11214	-0.0727241	0.0501125
AHCY	-0.214814	-0.301001	-0.128184	-0.022021	-0.239097	-0.049612	-0.0800455
AHCYL1	0.211156	0.0488906	0.0212577	0.23235	0.137801	0.377235	0.303065
AHCYL2	-0.0578769	0.135445	0.121366	0.331064	0.0139402	0.333072	0.196829
AHDC1	0.0993688	0.164881	0.282804	0.240501	0.13978	0.0159278	0.208202
AHI1	-0.0938548	0.156521	0.0143275	0.253894	0.210427	0.0938955	0.208414
AHNAK2	-0.0803494	-0.0703271	0.167335	-0.0948349	0.0576768	-0.11578	0.0692838
AHNAK	0.247552	0.473579	0.324744	0.0866796	0.26817	0.147535	0.120386
AHR	0.25845	0.233096	0.307125	0.181485	0.371892	0.173393	0.107727
AHRR	-0.12443	-0.0320034	-0.0699477	0.295148	-0.0848829	-0.0111968	-0.0173218
AHSA1	-0.170412	-0.286686	-0.123248	-0.178598	-0.311717	-0.188742	0.00981017
AHSA2	#N/A	#N/A	#N/A	#N/A	0.0539624	#N/A	0.144018
AHSG	-0.210441	-0.0243415	-0.170449	0.0331756	-0.0171682	0.0914452	0.0487144
AHSP	0.0176033	0.0525272	0.024584	-0.0535323	-0.00854092	0.0469431	-0.00313757
AICDA	-0.167857	0.176058	-0.290796	0.336251	0.0128842	-0.184278	-0.0108903
AIDA	-0.0377064	-0.00198609	-0.1442	-0.125589	0.0640433	-0.242806	0.0407213
AIF1	-0.299331	0.192868	-0.139753	-0.0749685	0.133084	-0.0345687	0.0766536
AIF1L	0.0888112	0.0234776	0.0334995	0.219761	0.192203	0.0936286	-0.0109837
AIFM1	-0.172149	-0.110997	-0.0210883	-0.0220788	-0.261589	0.191579	0.0412154
AIFM2	-0.451808	-0.212033	-0.198258	0.148281	0.08274	-0.289579	-0.00807082
AIFM3	-0.554514	-0.0888204	-0.0318421	0.0449442	-0.0948861	-0.191479	-0.13933
AIG1	0.0162944	-0.0968927	-0.20386	-0.281712	-0.0978269	0.0264346	-0.0875404
AIM1	#N/A	#N/A	#N/A	#N/A	0.159051	#N/A	0.0524828
AIM1L	#N/A	#N/A	#N/A	#N/A	-0.0284637	#N/A	-0.00680386
AIM2	-0.332233	-0.0836508	-0.147557	-0.312384	0.0581459	0.0106902	0.0503546
AIMP1	-0.0797848	-0.263148	-0.0665491	-0.299565	-0.133165	-0.114407	-0.103727
AIMP2	-0.322826	-0.403518	-0.0329365	-0.225739	-0.311629	0.0260545	-0.119805
AIP	-0.116371	-0.218	-0.128414	-0.303619	-0.13436	-0.122005	-0.0737257
AIPL1	-0.181823	0.00108982	-0.032332	0.0821036	-0.0704948	0.0140559	-0.0344896
AIRE	-0.157654	0.144463	-0.0473438	0.155439	0.0569156	-0.0401018	0.0750581
AJAP1	0.321956	0.410975	0.0116312	-0.121549	0.0837987	0.052273	-0.0101895
AK1	0.0351843	0.199205	0.0375322	-0.293942	-0.162656	-0.026439	-0.308452
AK2	-0.193142	-0.152406	-0.0583581	-0.47146	-0.114534	0.0195652	-0.0319127
AK3	0.219	0.0505518	0.0341992	-0.0206759	0.358726	0.302273	-0.0441283
AK3L1	#N/A	#N/A	#N/A	#N/A	0.0570933	#N/A	0.0399184
AK5	-0.0326253	0.139478	-0.170743	0.0175605	0.298512	0.00872142	-0.0582301
AK7	0.360341	0.279243	0.101896	0.31796	0.142308	0.250179	-0.0010967
AKAP10	0.148073	0.145866	0.191737	0.164142	0.132363	0.107419	0.153232
AKAP11	0.383668	0.357729	0.137109	0.261946	0.187191	0.204608	-0.00923929
AKAP12	0.236915	0.303846	0.141988	0.29729	0.308288	0.31261	0.0858928
AKAP13	0.282926	0.55995	0.248389	0.385253	0.208146	0.248245	0.0652993
AKAP14	-0.0580279	0.274626	-0.0532846	0.0678773	-0.0312386	0.0563271	0.0825101
AKAP1	0.0527472	0.0045138	0.271671	0.397831	0.0460039	0.102146	-0.0438094
AKAP2	0.474865	0.390521	0.0687333	0.274597	0.359733	0.314866	0.150393
AKAP3	0.171105	0.248015	0.14759	0.142948	0.13676	0.317378	0.147799
AKAP4	0.0970869	0.0483208	-0.00724375	0.0383216	0.0831453	-0.00313071	0.0545521
AKAP5	-0.196417	0.100109	0.104771	0.124319	0.120268	0.163357	-0.0331463
AKAP6	0.451961	0.239505	0.240102	0.142709	0.272972	0.433033	0.236941
AKAP7	0.0837423	0.417917	0.000789369	0.252793	0.244446	0.298693	0.0802725
AKAP8	-0.0234917	0.0579213	0.0263597	0.150522	0.139009	-0.2256	0.209811
AKAP8L	-0.255698	-0.0873509	-0.116151	-0.110813	-0.196491	-0.363003	0.155838
AKAP9	0.18151	0.212236	0.274528	0.388966	0.235524	0.260177	0.175113
AKD1	#N/A	#N/A	#N/A	#N/A	0.01523	#N/A	0.0147595
AKIRIN1	0.164587	0.0106744	0.0682153	0.0433781	0.137053	0.123567	0.0382174
AKIRIN2	-0.113689	-0.0183511	-0.120215	-0.106868	-0.00389136	0.0974766	0.0285892
AKNA	-0.231039	0.370273	-0.0678032	0.228765	0.258613	0.0622425	0.0393459
AKNAD1	-0.166408	0.00610384	-0.0633382	-0.24897	0.11328	-0.0432737	0.0269163
AKR1A1	-0.220732	-0.0762357	0.0176127	-0.0329897	-0.138935	0.17964	-0.0410401
AKR1B10	-0.256658	0.00285435	-0.207335	0.084105	-0.0124042	-0.191301	0.187646
AKR1B1	-0.158026	0.0713305	-0.174736	0.116518	0.0539338	0.00472046	-0.10105
AKR1B15	-0.236653	-0.097272	-0.210653	-0.163821	0.0288308	-0.137935	0.0399161
AKR1C1	0.173447	0.0426912	0.038262	0.240311	0.205974	0.0604431	-0.0810271
AKR1C2	-0.0535044	-0.0188436	-0.0465946	0.234922	0.195375	0.0690216	-0.113571
AKR1C3	-0.1567	-0.0138587	-0.318329	0.195216	0.231449	-0.222412	-0.0751128
AKR1C4	-0.00890663	-0.0563791	-0.0188265	0.226993	-0.0543164	0.0481838	0.0144769
AKR1CL1	#N/A	#N/A	#N/A	#N/A	0.0429922	#N/A	0.0825537
AKR1D1	-0.241227	0.0137377	0.080194	0.0406836	-0.0388802	0.301571	0.0796694
AKR1E2	-0.00348228	-0.178099	0.0659327	0.127763	0.0945551	0.0564204	-7.1778e-05
AKR7A2	0.173361	-0.0192632	0.0846445	-0.143241	-0.166424	0.0845143	-0.0844122
AKR7A3	0.0738351	-0.189661	0.0809322	0.105352	-0.133579	0.172894	-0.0365999
AKR7L	-0.0724723	-0.138794	0.0244065	0.0525743	-0.0966793	0.0855722	0.00482413
AKT1	0.0893377	-0.0231229	0.155973	0.0547871	-0.167964	-0.00293212	-0.0862417
AKT1S1	-0.364254	-0.139885	-0.307379	-0.238689	-0.255014	-0.209313	-0.152301
AKT2	-0.365238	-0.0478519	0.0333038	-0.0639732	-0.131259	0.148891	-0.0393692
AKT3	0.541572	0.322565	0.0835572	0.351757	0.251255	0.196415	-0.0622747
AKTIP	0.0496689	-0.00399363	0.105665	-0.0837266	-0.110429	0.160429	-0.142711
ALAD	0.326284	0.175213	0.0308012	0.175701	0.0861447	0.353847	-0.112048
ALAS1	-0.121223	0.0673337	0.221149	0.118035	0.134587	0.355593	-0.0472931
ALAS2	0.0246476	0.191081	-0.135621	0.0988711	0.0436239	0.140176	0.081298
ALB	0.0704379	0.0200676	-0.0857941	-0.00909269	0.136443	0.0585848	-0.0690855
ALCAM	0.154025	0.0111235	0.136257	0.222959	0.0264518	0.0525894	0.0662491
ALDH16A1	-0.369993	0.10856	-0.315577	-0.0929276	-0.184586	-0.208735	-0.207234
ALDH18A1	-0.349096	-0.211475	-0.112505	0.160909	0.0474164	-0.275955	-0.025648
ALDH1A1	-0.0950098	0.334998	-0.145042	0.48993	0.308847	0.287497	-0.0380238
ALDH1A2	0.166964	0.291494	0.303078	0.234876	0.347389	0.0100835	-0.129782
ALDH1A3	-0.197534	0.151161	0.163629	0.0326767	0.232957	0.0610983	-0.135081
ALDH1B1	0.198155	-0.260075	-0.0206602	0.0887121	-0.167299	0.186095	-0.230503
ALDH1L1	0.334119	0.172483	-0.0438111	0.20043	0.278758	0.309759	0.0345935
ALDH1L2	-0.0209719	0.00600354	-0.131298	0.28391	0.111038	0.102585	0.0525746
ALDH2	-0.140053	0.193736	0.110805	-0.0389582	0.187262	0.370535	-0.0515464
ALDH3A1	-0.135551	0.224512	0.064247	0.384405	0.251236	0.0852863	0.143327
ALDH3A2	0.446816	0.0602092	0.0536831	0.228426	0.127781	0.115989	0.0960385
ALDH3B1	-0.333877	0.0438032	-0.0566787	0.0897444	0.0119004	-0.278015	0.147869
ALDH3B2	-0.119472	-0.211996	0.0425395	-0.173726	-0.118853	-0.113693	-0.132855
ALDH4A1	-0.0601146	0.129256	0.061825	-0.219085	-0.130181	0.209966	0.133708
ALDH5A1	0.184216	0.216147	0.101147	0.321917	-0.0884574	0.354701	0.0857293
ALDH6A1	0.465965	0.10679	0.182637	0.410911	0.187104	0.458688	0.203989
ALDH7A1	0.0974315	0.0773115	-0.0605037	-0.135549	-0.0250834	0.238903	-0.00362561
ALDH8A1	0.107704	0.105606	-0.0144251	0.0781339	0.017199	0.296832	0.0101641
ALDH9A1	0.344886	0.170302	-0.0454204	0.220223	0.135726	0.33997	-0.198013
ALDOA	-0.367271	-0.343491	-0.142918	-0.296155	-0.195522	-0.284267	-0.249124
ALDOB	0.31302	0.289213	0.000307766	0.186768	0.0625121	0.226152	-0.051628
ALDOC	0.0838954	-0.0431803	-0.08543	0.0576763	0.0277684	-0.0435708	-0.00291117
ALG10	0.204182	-0.0985085	0.117094	0.291244	0.14384	0.148302	0.105999
ALG10B	0.189394	0.0295685	0.0696323	0.258996	0.0613434	0.248331	0.0787084
ALG11	-0.21433	-0.0245525	0.13623	-0.120055	-0.0930302	-0.115274	0.0143706
ALG12	-0.289257	0.038073	-0.0353937	0.0168873	-0.0668021	-0.230023	-0.163997
ALG13	-0.236093	0.0667742	-0.0757635	0.0901038	0.0974082	0.190286	-0.0654646
ALG14	-0.0979597	-0.138848	-0.139898	-0.307178	0.0770654	-0.0443962	0.0203498
ALG1	-0.422972	0.064394	-0.113978	-0.160744	-0.13548	-0.0687932	-0.0670003
ALG1L	-0.135566	-0.201512	0.100225	-0.0604214	-0.116934	-0.21192	0.0561544
ALG1L2	-0.0499811	-0.186978	-0.034791	-0.0159769	-0.0475254	-0.110489	-0.0136298
ALG2	0.186204	-0.060054	-0.165301	-0.0515581	0.101299	-0.00547239	-0.208596
ALG3	-0.565488	-0.324781	-0.299499	-0.0378652	-0.321573	-0.332062	-0.0744485
ALG5	-0.0539448	-0.0510875	-0.217238	-0.198925	-0.0761093	-0.111245	-0.155975
ALG6	-0.0857921	-0.144864	-0.0706818	0.00594692	0.0730429	-0.00306149	0.118627
ALG8	-0.313174	-0.339041	-0.18679	0.0952076	-0.021086	-0.0984087	0.00290282
ALG9	-0.00709474	-0.0978953	-0.034612	0.034605	0.127875	0.0739291	0.0561368
ALK	-0.159383	0.218991	0.0517434	0.182397	0.153913	-0.075954	0.129128
ALKBH1	0.351935	-0.143038	0.125839	-0.00154269	0.0457739	0.138884	-0.0229989
ALKBH2	-0.0734492	-0.382612	-0.199521	0.0173845	-0.178504	-0.0258613	-0.00950804
ALKBH3	-0.234359	0.0365592	-0.203569	-0.267775	0.0243161	0.140595	-0.0136979
ALKBH4	-0.261442	-0.362642	-0.0317956	-0.0687163	-0.176591	-0.106145	0.0537648
ALKBH5	0.0534587	0.0439845	0.13686	0.132214	-0.0235594	0.028545	0.00219005
ALKBH6	-0.384653	-0.239597	-0.0971497	-0.197112	-0.275766	-0.102027	-0.14968
ALKBH7	-0.372459	-0.11947	-0.160252	0.0433359	-0.1122	-0.0309527	-0.171971
ALKBH8	0.339514	0.160354	0.0857214	0.106554	0.217755	0.107096	0.173575
ALLC	0.0196581	-0.0860943	0.119864	0.177993	0.189009	0.0277146	0.164358
ALMS1	0.298992	0.190167	0.103173	0.412849	0.148992	0.0850673	0.152479
ALMS1P	#N/A	#N/A	#N/A	#N/A	0.0961845	#N/A	0.183086
ALOX12	-0.119346	0.107766	0.0597225	0.292114	0.133382	0.054019	0.0114894
ALOX12B	0.115746	0.0202856	0.00857389	0.0567592	0.0142669	-0.0590974	-0.143754
ALOX12P2	-0.39579	0.00470251	0.00231034	0.0752402	0.00887947	0.0541711	-0.0621278
ALOX15	-0.0618523	0.253822	0.0575555	0.359995	-0.00940961	0.165509	-0.00824816
ALOX15B	-0.16402	0.176947	0.0505628	0.094593	0.0637023	-0.00932135	-0.0209841
ALOX5	-0.4007	0.307413	0.0504349	0.213112	0.269709	-0.114634	0.00817264
ALOX5AP	-0.269556	0.222915	-0.0289186	0.0110887	0.14279	-0.0466848	0.0839148
ALOXE3	-0.235027	-0.0160168	0.0511894	-0.0579033	-0.0612575	-0.139352	-0.0631578
ALPI	0.0326559	0.0644823	-0.00174781	0.0667908	-0.061556	-0.102248	-0.0692399
ALPK1	-0.263799	0.178158	0.00588965	0.0252776	0.313079	0.0904909	0.0609893
ALPK2	-0.0138795	-0.0234199	-0.136644	0.0224995	-0.129773	0.186002	-0.229857
ALPK3	0.167422	-0.0834361	0.0727449	0.307323	0.139037	-0.0947577	0.0863385
ALPL	0.408175	0.374313	0.0985732	0.264696	0.282632	0.23345	0.16255
ALPP	-0.0803596	0.269133	-0.121619	-0.182739	0.0343579	-0.174112	0.184666
ALPPL2	#N/A	#N/A	#N/A	#N/A	-0.0390661	#N/A	0.192243
ALS2	0.199572	0.042532	-0.13106	0.268265	0.163947	-0.0118717	0.159114
ALS2CL	-0.217076	0.136256	0.133507	-0.342874	0.17774	-0.203867	0.045497
ALS2CR11	#N/A	#N/A	#N/A	#N/A	0.244907	#N/A	0.133604
ALS2CR12	#N/A	#N/A	#N/A	#N/A	0.0515694	#N/A	0.134679
ALS2CR4	#N/A	#N/A	#N/A	#N/A	0.237114	#N/A	0.0430983
ALS2CR8	#N/A	#N/A	#N/A	#N/A	0.242055	#N/A	0.152204
ALX1	0.0093203	-0.0518141	-0.11251	0.19316	0.0778187	-0.0808812	0.00982249
ALX3	0.0329183	0.0290826	0.149554	0.119125	0.117685	0.170948	0.0865555
ALX4	0.166056	0.0850061	-0.116563	0.138856	0.326832	0.0281106	-0.0742625
AMAC1	#N/A	#N/A	#N/A	#N/A	0.00466308	#N/A	0.166065
AMAC1L2	#N/A	#N/A	#N/A	#N/A	-0.0115828	#N/A	-0.0583612
AMAC1L3	#N/A	#N/A	#N/A	#N/A	0.0942408	#N/A	0.0569198
AMACR	-0.105979	-0.0182372	0.0240271	0.0127782	-0.0731954	0.29255	-0.0866006
AMBN	-0.0122775	-0.0963847	0.00722752	0.0335894	0.0756537	0.049459	0.108551
AMBP	0.0678798	0.0292182	-0.289675	0.129068	-0.0654144	0.0162833	0.0558432
AMBRA1	-0.0325229	0.127154	-0.00637727	0.11027	0.0690741	0.115224	0.0858745
AMD1	0.348457	-0.0128203	-0.0237461	0.0421909	0.0847861	-0.0485907	0.0821971
AMDHD1	0.297855	0.131072	0.0872515	0.0496002	0.0296082	0.21269	-0.00942966
AMDHD2	-0.259285	-0.0598288	-0.0408575	-0.291447	-0.199041	-0.0228623	-0.0766586
AMELX	-0.00211579	0.0685797	0.0179482	0.00751965	0.0525424	0.0511335	-0.0493875
AMELY	0.00156181	-0.132673	0.00858531	0.103319	#DIV/0!	-0.00670482	#VALUE!
AMFR	-0.0835681	0.0116349	-0.0758723	0.0462462	-0.159631	0.214411	-0.0731365
AMH	-0.26631	-0.0436222	-0.165712	0.0601828	-0.0989397	0.0304906	-0.123301
AMHR2	0.0260695	0.0878759	0.0239357	0.190616	-0.015219	0.00408527	0.0640807
AMICA1	#N/A	#N/A	#N/A	#N/A	0.233351	#N/A	0.0193232
AMIGO1	0.183503	0.349013	0.135953	0.429332	0.155915	0.247486	0.170128
AMIGO2	-0.0423786	-0.016273	-0.162973	-0.228241	-0.01095	-0.0617142	-0.128135
AMIGO3	-0.380287	-0.0776868	0.109764	0.15217	-0.0614883	-0.279633	0.00167426
AMMECR1	-0.0561458	-0.0734133	0.0736999	0.0510292	0.0540197	0.0998128	0.040107
AMMECR1L	0.269594	-0.10642	-0.0785031	0.187173	0.0144694	0.0408879	0.0392157
AMN1	-0.0362509	-0.00942198	-0.135894	0.024073	-0.00569492	-0.0406976	0.0927651
AMN	0.121885	0.0371706	0.0152101	0.172781	-0.00463916	-0.00465411	0.0366884
AMOT	0.410925	0.316199	0.0784301	0.430388	0.163748	0.147147	0.0666331
AMOTL1	0.517775	0.539968	0.165066	0.172295	0.267906	0.0548772	0.00421986
AMOTL2	0.0906277	0.191015	0.00132728	-0.0159996	0.243512	0.269832	0.0274207
AMPD1	-0.0706089	0.246221	-0.113651	0.315519	0.189389	-0.0281052	-0.0104712
AMPD2	-0.313634	0.0518354	-0.105398	0.0495503	-0.0848957	0.231787	0.217019
AMPD3	-0.314468	0.173764	-0.0850157	-0.0255242	0.0218785	-0.114958	0.0757455
AMPH	0.180784	0.0609955	-0.0142966	0.197859	0.00645205	-0.020929	-0.166428
AMT	-0.192038	0.062641	0.156548	-0.0743991	0.103506	0.132528	0.118408
AMTN	-0.070048	0.221158	0.0780738	-0.0502927	-0.0336251	-0.0820538	-0.0756988
AMY1A	-0.15384	0.317095	-0.0190024	0.088873	0.0902792	0.0423739	0.056795
AMY2A	-0.138576	0.28909	-0.0342629	-0.0312592	0.035918	0.0499503	0.151309
AMY2B	-0.1334	0.192059	-0.0331907	0.0990824	0.0792675	0.130699	0.0672156
AMZ1	-0.182367	0.109371	-0.08379	0.0877429	-0.124992	-0.016674	-0.155295
AMZ2	-0.368772	-0.301397	-0.0511597	0.0210058	-0.237527	-0.0653477	-0.212772
AMZ2P1	-0.269712	0.0657586	-0.10033	0.213837	-0.10132	-0.0491825	0.0307693
ANAPC10	-0.000191465	-0.119406	-0.0381931	-0.135941	0.053049	0.124009	-0.163703
ANAPC11	-0.437388	-0.455386	-0.0491273	-0.217259	-0.275824	-0.139756	-0.270627
ANAPC13	-0.0220167	-0.0930412	0.0168282	0.0354402	0.0073352	0.0300851	0.00721115
ANAPC16	0.0251035	0.101417	-0.193232	-0.0778312	0.0732561	0.0241609	-0.123908
ANAPC1	0.146089	-0.0260248	0.0569903	0.379306	0.176186	0.0484752	0.234207
ANAPC2	0.0179265	-0.00874213	-0.107828	-0.184369	-0.149684	0.0542041	-0.142038
ANAPC4	-0.220413	-0.041007	-0.0205941	-0.201718	0.119498	-0.230221	0.0727158
ANAPC5	-0.603722	-0.298187	-0.211097	-0.0106569	-0.18419	-0.213903	0.0852168
ANAPC7	-0.461685	-0.389029	-0.181512	0.0824407	-0.197735	-0.349119	0.132598
ANG	0.114331	0.106009	-0.000265127	-0.110891	0.154723	0.0839734	0.0250037
ANGEL1	0.110896	0.0516219	0.124445	0.214254	0.087935	-0.106763	0.0537615
ANGEL2	0.00121676	0.0667492	-0.0333814	0.328728	0.132487	-0.0354609	0.10113
ANGPT1	0.457755	0.614597	-0.000800302	0.351891	0.28936	0.252458	-0.0342814
ANGPT2	0.298913	-0.0304556	-0.0391202	0.101655	0.116331	0.0977724	0.0237618
ANGPT4	0.443628	0.356658	-0.0127823	0.0129123	0.338848	0.138682	0.110524
ANGPTL1	0.204112	0.559326	0.151703	0.251882	0.38086	0.231544	-0.111778
ANGPTL2	0.244211	0.154523	0.174466	0.328036	0.122304	0.167607	-0.192858
ANGPTL3	0.0433645	-0.0208809	-0.13713	0.0311798	0.110863	0.220167	0.191846
ANGPTL4	-4.76802e-05	-0.18463	0.0137861	-0.366648	0.177509	0.203629	-0.0644714
ANGPTL5	0.0673615	0.437876	0.151066	0.279585	0.30587	0.0730776	-0.0212135
ANGPTL6	-0.3931	0.139167	-0.0542973	0.0635981	-0.120158	0.284986	-0.0505682
ANGPTL7	-0.0447589	0.450146	0.116209	0.201051	0.304742	0.238823	0.0339027
ANK1	0.292563	0.197204	0.00787565	0.0479937	-0.0307413	0.00289274	-0.125683
ANK2	0.089064	0.438131	-0.194306	0.375386	0.338562	0.0415533	0.189814
ANK3	0.292605	0.327087	0.0679732	0.305578	0.184187	0.0191331	0.110247
ANKAR	0.0909296	0.205662	-0.124198	0.248853	0.334414	0.102003	0.179592
ANKDD1A	-0.0685505	0.135673	-0.0905686	-0.00507443	0.217154	-0.100814	0.0534343
ANKFN1	-0.149672	0.365416	0.0254766	0.0981092	0.160575	0.0328222	0.0167418
ANKFY1	0.166682	0.35355	0.285994	0.123797	0.22264	0.176847	0.0915683
ANKH	0.145059	0.147878	-0.0665316	0.116761	0.168716	0.128258	0.111643
ANKHD1	0.101897	0.200244	0.0459933	0.269507	0.148208	0.073925	0.140093
ANKHD1-EIF4EBP3	-0.10838	0.258662	0.0816576	0.0789705	0.114236	0.071159	-0.0455037
ANKIB1	0.135541	-0.232802	0.213752	0.280552	-0.00877573	0.133836	0.139134
ANKK1	-0.133051	0.15457	-0.0761282	0.0149818	0.084596	-0.0483228	0.147031
ANKLE1	-0.289914	-0.177067	-0.235522	0.267648	0.0207767	-0.139219	0.179593
ANKLE2	-0.253211	-0.17138	-0.0155222	-0.253848	-0.170211	-0.216788	-0.000413974
ANKMY1	-0.228866	0.132743	-0.0932658	0.0927651	-0.0181112	0.0222638	0.073916
ANKMY2	0.081269	0.169291	0.246721	0.209664	0.144168	0.0352482	0.119113
ANKRA2	-0.113613	0.0184905	0.0352483	0.199804	0.0756019	0.154271	0.0172751
ANKRD10	-0.11546	0.136618	-0.00714696	0.119768	0.0941971	-0.0421042	0.00109002
ANKRD11	-0.152161	0.190609	0.115516	0.131501	-0.0232787	-0.0847728	0.0600312
ANKRD12	0.335084	0.292883	0.207604	0.31769	0.261859	0.187619	0.243979
ANKRD1	-0.10357	0.339317	-0.170931	0.0225132	-0.0602962	0.0411565	-0.0870243
ANKRD13A	-0.101101	0.136531	0.178935	0.143605	0.136087	-0.18185	0.279945
ANKRD13B	-0.143363	-0.135255	-0.0425242	0.10233	-0.182234	-0.14828	-0.00681888
ANKRD13C	0.315556	0.176277	0.188667	0.231231	0.0943168	0.274588	0.161191
ANKRD13D	-0.425313	-0.236248	-0.169186	-0.379081	-0.197417	-0.360462	0.109229
ANKRD16	-0.338752	-0.265157	-0.230559	0.186996	-0.00990099	-0.224842	0.0743133
ANKRD17	0.284162	0.20902	0.138707	0.229676	0.143917	0.18851	0.134702
ANKRD19	#N/A	#N/A	#N/A	#N/A	-0.0725569	#N/A	-0.136014
ANKRD20A3	0.084594	0.244773	0.0744495	0.252915	0.114486	0.129817	0.138843
ANKRD20A4	0.0797375	0.0865573	0.0864171	0.194677	0.0493692	0.113061	0.0752837
ANKRD20B	#N/A	#N/A	#N/A	#N/A	0.0509604	#N/A	0.145511
ANKRD22	-0.363087	0.0628125	-0.161395	-0.0400427	-0.0417545	-0.0228223	-0.0583161
ANKRD2	-0.235252	0.0328048	0.0577212	0.113597	-0.0877647	-0.0105507	-0.0100392
ANKRD23	-0.223846	-0.11152	-0.110636	0.0868988	-0.039355	-0.178132	0.052134
ANKRD24	-0.0805088	0.147703	0.0419459	0.162612	-0.0272412	0.182245	-0.117599
ANKRD26	0.11902	0.0704924	0.0601631	0.254569	0.276628	0.106101	0.148077
ANKRD26P1	-0.149077	0.0119188	0.046646	0.037281	0.0925637	-0.0825859	0.0380875
ANKRD27	0.200402	-0.143676	0.0426467	-0.00446737	-0.0478187	-0.0607039	0.145383
ANKRD28	0.103385	0.0426567	0.148813	0.259169	0.150616	0.135453	0.105348
ANKRD29	-0.0946429	0.217057	0.143176	-0.0202201	0.268201	0.20523	-0.0947465
ANKRD30A	-0.0776729	0.0189887	0.123385	0.0351834	0.15979	-0.00594187	-0.0406864
ANKRD30B	-0.0881931	-0.0308764	0.0198946	-0.0787827	0.114477	0.0275007	-0.0175394
ANKRD31	0.186781	0.0840346	0.0155779	0.0240362	0.10179	0.0861315	0.0462209
ANKRD32	#N/A	#N/A	#N/A	#N/A	-0.00800637	#N/A	0.0850315
ANKRD33	-0.276176	-0.0678852	0.0351394	0.0303893	0.0796311	-0.00416242	0.131202
ANKRD34A	-0.0331196	0.0671011	0.0448478	0.131387	0.0834998	0.150918	-0.144764
ANKRD34B	-0.175206	-0.00763662	-0.222773	0.137744	-0.0555333	-0.147188	0.0562175
ANKRD34C	0.109037	0.330761	-0.0378271	0.18493	0.210875	0.187439	0.12295
ANKRD35	-0.0768196	0.0800134	-0.10913	0.118549	0.25532	0.166208	-0.0940388
ANKRD36	-0.120412	-0.036511	-0.0226594	0.0462859	0.19386	0.00125978	0.160547
ANKRD36B	-0.0355968	-0.0827385	0.0183405	0.216666	0.209361	0.066437	0.116415
ANKRD36BP1	0.25839	0.124856	0.180519	0.406045	0.201847	0.171464	0.0834808
ANKRD37	-0.0760346	0.0218784	0.0197162	-0.146312	-0.190795	0.171129	-0.106238
ANKRD39	-0.314489	-0.335309	-0.320491	-0.127607	-0.217296	-0.266377	-0.12207
ANKRD40	0.55273	0.0534478	0.131805	0.289114	0.0703001	0.206678	-0.0316857
ANKRD42	-0.0171928	0.289313	0.0334919	0.0738614	0.120522	0.301037	0.166047
ANKRD43	#N/A	#N/A	#N/A	#N/A	0.199371	#N/A	-0.103831
ANKRD44	0.0601737	0.444515	-0.014708	0.385545	0.24388	0.228382	0.126614
ANKRD45	-0.145836	0.207734	0.0521043	0.340533	0.237717	-0.0560664	0.0193833
ANKRD46	0.382949	-0.0365351	-0.0382292	0.0760089	-0.0544127	0.166033	-0.0371408
ANKRD49	-0.154108	-0.175507	-0.0231831	0.105696	0.103365	-0.136044	0.12931
ANKRD50	0.498662	0.123334	0.19483	0.171006	0.0308681	0.240874	-0.0777619
ANKRD52	-0.207978	-0.0549101	0.118381	0.210873	-0.0301084	-0.261428	0.0263875
ANKRD53	-0.0493002	0.13003	-0.151012	0.217855	0.23517	-0.0195281	-0.0500324
ANKRD54	-0.29163	-0.0710199	-0.129566	-0.201203	-0.197797	-0.156037	-0.14873
ANKRD55	-0.024265	0.328039	-0.11576	0.226118	0.117173	0.115975	0.202986
ANKRD56	#N/A	#N/A	#N/A	#N/A	0.149614	#N/A	0.123882
ANKRD5	#N/A	#N/A	#N/A	#N/A	-0.0507993	#N/A	0.159218
ANKRD57	#N/A	#N/A	#N/A	#N/A	0.0999322	#N/A	0.0888257
ANKRD58	#N/A	#N/A	#N/A	#N/A	-0.0691384	#N/A	-0.0983922
ANKRD6	0.16125	0.221695	-0.132008	0.394694	0.165667	0.135935	0.159775
ANKRD7	-0.277206	-0.111134	-0.0484226	0.219501	0.110606	-0.00419629	0.113593
ANKRD9	-0.286412	-0.242357	0.0206116	-0.215617	-0.0260838	0.0584637	-0.131215
ANKS1A	0.415442	0.199962	0.0867354	0.0825936	0.0622883	0.0404476	0.174764
ANKS1B	0.0996704	0.172064	-0.122952	0.304685	0.0924907	-0.0719411	0.226455
ANKS3	-0.358982	-0.0463369	-0.0505065	-0.103122	-0.110298	-0.291072	0.0820419
ANKS4B	0.161074	0.0945287	-0.0405065	0.00124469	-0.0958174	0.189669	-0.10396
ANKS6	0.107955	0.133475	-0.00782535	0.175983	0.0734724	-0.262367	-0.00374412
ANKZF1	-0.321399	-0.160045	-0.0602451	-0.339615	-0.0484761	-0.194801	0.0444604
ANLN	-0.220678	-0.320999	-0.0653771	0.0401445	-0.0780775	-0.193309	0.109059
ANO10	0.215867	-0.0450071	-0.0797104	-0.0495228	-0.159063	-0.109535	-0.143333
ANO1	0.293843	0.296491	-0.0252997	-0.195639	0.00165663	0.245934	0.115948
ANO2	0.342217	0.440535	-0.0441992	0.359939	0.158267	0.102741	0.0775683
ANO3	0.565988	0.16946	-0.0070675	0.231182	0.153876	0.283502	-0.0147986
ANO4	0.198708	0.415373	-0.059449	-0.047081	0.209276	-0.113166	0.15754
ANO5	-0.227814	0.312108	0.0530676	0.244038	0.0867596	0.0712629	-0.153646
ANO6	0.195386	0.308048	0.0510455	0.0407523	0.38376	0.306651	0.0427661
ANO7	-0.00899478	-0.14791	-0.173876	0.113376	-0.0363247	-0.119757	-0.038825
ANO8	-0.0394124	-0.104251	0.0979697	0.222144	0.00704777	0.0926913	0.010346
ANO9	-0.0580895	-0.225762	-0.00610941	-0.209557	-0.121091	-0.30165	0.0679117
ANP32A	-0.128551	-0.0328061	-0.120039	-0.0432154	-0.171748	-0.371869	-0.0127163
ANP32B	0.127476	-0.216769	-0.103417	-0.179135	-0.0973148	-0.242755	-0.15102
ANP32C	-0.0333584	-0.000525721	0.0863464	-0.0824176	-0.0582513	-0.150301	0.0345058
ANP32D	-0.00448775	0.0110042	0.03284	0.117371	0.0539349	-0.139839	-0.00483127
ANP32E	0.288511	-0.227183	-0.0123599	0.159802	0.0127951	-0.13014	-0.0729512
ANPEP	-0.0277401	0.193893	0.240314	0.147867	0.136703	-0.13163	-0.0459728
ANTXR1	0.24859	0.218536	0.134729	0.372662	0.00926586	0.0556704	-0.238953
ANTXR2	0.336778	0.253024	-0.156074	-0.0760163	0.300106	0.0335597	-0.133708
ANTXRL	-0.0638522	-0.00109784	-0.0548153	-0.0143453	0.139403	0.0306425	#VALUE!
ANUBL1	#N/A	#N/A	#N/A	#N/A	0.331285	#N/A	0.173932
ANXA10	-0.161104	0.0589282	0.071744	0.0191334	-0.0192478	0.248623	0.119218
ANXA11	-0.26452	0.0605012	0.132473	0.0966904	0.0225271	-0.298622	0.00752831
ANXA1	-0.0835122	0.121064	0.0159372	-0.0397815	0.212238	0.143049	0.0558998
ANXA13	0.169542	0.152733	0.0326592	-0.250626	0.237181	-0.21439	-0.00812594
ANXA2	-0.416445	0.0366319	-0.123248	-0.419441	-0.0901188	-0.248597	-0.121673
ANXA2P1	-0.277345	0.0358157	0.00379651	-0.339856	-0.0182889	-0.0959354	-0.0445289
ANXA2P2	-0.333202	0.0790962	-0.0506256	-0.342428	-0.0341154	-0.126674	-0.103233
ANXA2P3	-0.164507	0.0647312	-0.113054	-0.264431	-0.114174	-0.115539	-0.0417155
ANXA3	-0.0725795	0.120756	0.0933893	-0.287003	0.23547	0.163236	0.0731181
ANXA4	-0.152102	0.185619	-0.130207	-0.107123	-0.0141665	-0.191544	0.0148329
ANXA5	-0.198001	0.119225	-0.194248	-0.23926	0.106272	-0.196304	-0.105877
ANXA6	0.0339013	0.42057	-0.321831	0.170034	-0.123455	0.221858	-0.00598592
ANXA7	0.028327	-0.0967087	0.0748162	0.147081	0.122044	0.108391	-0.157779
ANXA8	-0.400322	0.334269	-0.0742862	-0.452056	0.0902573	0.00402127	-0.0952449
ANXA8L1	-0.0818799	0.0666285	-0.0210018	-0.116946	0.0106896	0.0232534	#VALUE!
ANXA8L2	#N/A	#N/A	#N/A	#N/A	0.136609	#N/A	-0.0756854
ANXA9	-0.246876	0.0738084	-0.0889292	0.16024	-0.0565162	-0.220575	-0.0791291
AOAH	-0.111203	0.253617	-0.0795229	0.267899	0.204487	0.0567283	0.143006
AOC2	0.0834781	0.117392	-0.0365001	0.0619139	0.0423323	0.216255	0.0550835
AOC3	0.357077	0.609667	0.0171529	0.360297	0.366518	0.285485	-0.221606
AOX1	0.234203	0.332472	0.206582	0.468859	0.372436	0.334865	0.0778988
AOX2P	-0.188806	-0.226897	-0.0927715	-0.0571518	-0.0310553	0.0924406	#VALUE!
AP1AR	0.340206	-0.0583052	0.120545	0.181352	0.112123	0.270175	-0.0652092
AP1B1	-0.272695	0.133208	0.0458118	0.135316	-0.0477379	-0.108803	-0.0656766
AP1G1	0.163611	0.1558	0.188124	0.155654	-0.0730411	0.157064	-0.0284523
AP1G2	-0.325269	-0.095144	-0.0335219	-0.266487	-0.104418	-0.263714	0.102689
AP1M1	-0.420217	0.110601	-0.300885	-0.224716	-0.0868492	-0.098785	0.0676713
AP1M2	-0.242251	-0.151691	0.029129	-0.170204	-0.302127	-0.150368	-0.0691937
AP1S1	-0.308849	-0.275473	-0.10107	-0.289222	-0.347237	-0.131788	-0.115946
AP1S2	0.304762	0.328885	-0.0371676	0.301644	0.217453	0.250519	0.114357
AP1S3	-0.151721	0.0350474	0.162996	0.107529	0.199993	-0.199136	-0.0599193
AP2A1	-0.347242	-0.0407555	-0.0167047	-0.124661	-0.316475	-0.0232957	-0.0909039
AP2A2	0.181324	0.12463	-0.230704	-0.0297097	-0.0834216	-0.141319	0.0467556
AP2B1	0.228109	0.060477	0.0714417	0.0632959	-0.0530599	0.0507975	0.0466254
AP2M1	-0.253225	-0.0461072	-0.221465	-0.152444	-0.213495	-0.153364	-0.120561
AP2S1	-0.402315	-0.168664	-0.257063	-0.414609	-0.238617	-0.24122	-0.250935
AP3B1	0.177953	0.231948	0.0564459	0.0407724	0.0223703	0.0238415	-0.0534176
AP3B2	-0.193181	0.241094	0.0901411	0.178699	0.010084	-0.09741	0.166107
AP3D1	-0.202741	-0.0968757	-0.0628756	0.0317381	-0.132041	-0.196875	0.0585472
AP3M1	0.104702	0.0432068	-0.0905073	0.1619	0.0712297	-0.0206118	0.109172
AP3M2	0.275339	0.141259	-0.0478541	0.246753	-0.166739	-0.0373172	0.0800388
AP3S1	-0.157379	-0.0880824	-0.141291	-0.342012	0.0180038	0.0663295	-0.0168995
AP3S2	-0.0795885	0.102147	-0.0387408	-0.0361508	-0.0480986	0.160311	-0.145727
AP4B1	-0.130026	0.113568	0.0320405	-0.0792037	-0.0589909	0.0571355	0.109491
AP4E1	0.12843	0.314619	0.202725	0.00381891	0.0997282	0.103905	0.0409417
AP4M1	-0.446861	-0.295244	0.0799963	-0.215199	-0.24664	-0.321714	-0.0813825
AP4S1	0.361586	-0.114073	0.0728717	-0.0363261	0.100304	0.125362	-0.00439847
APAF1	0.0287798	0.0660499	0.0811825	0.188761	0.0983761	0.023593	0.236182
APBA1	0.298194	0.108212	0.170958	0.21915	0.224042	0.313617	0.0192464
APBA2	-0.342737	0.0060404	-0.194519	0.231221	-0.189791	-0.185081	-0.186786
APBA3	-0.370073	-0.140415	-0.283073	-0.00863544	-0.0823579	-0.0964277	-0.0670854
APBB1	0.201575	0.312867	-0.00671401	0.329053	0.188024	0.0642225	-0.0955828
APBB1IP	-0.228507	0.355718	0.0764873	0.162435	0.197549	-0.0639617	0.140699
APBB2	0.403955	0.473251	0.0544664	-0.0593222	0.0318524	0.434969	0.0354398
APBB3	-0.250524	-0.00550114	-0.00420541	-0.232891	-0.0400962	0.0526894	0.108655
APC2	-0.195231	-0.0344162	-0.0481291	0.123533	-0.0641516	-0.0690178	-9.84857e-05
APC	0.456697	0.418362	0.104111	0.379591	0.153802	0.180549	0.0861699
APCDD1	0.140155	0.361341	0.060748	-0.019311	0.117526	-0.0623474	-0.127213
APCDD1L	-0.103544	-0.168884	-0.0272304	-0.115837	0.0294351	-0.0822472	-0.169556
APCS	-0.127684	-0.105776	-0.0885235	0.0244543	0.00685024	0.127255	#VALUE!
APEH	-0.407683	-0.0524658	0.0466684	-0.24743	-0.182701	0.04149	0.00118183
APEX1	0.125858	-0.328849	-0.0408804	-0.00549042	-0.17574	-0.1507	-0.147765
APEX2	-0.447676	-0.176558	-0.137292	-0.0268525	-0.273149	-0.115456	-0.0816446
APH1A	-0.110193	-0.274083	-0.0254522	0.00304328	-0.0513448	-0.133672	0.0309095
APH1B	0.136181	0.395216	0.079811	0.105479	0.201755	-0.0693123	0.115118
API5	0.253604	-0.0264429	0.0579224	0.126	0.127232	0.27503	-0.0104929
APIP	-0.0231104	0.0924557	-0.0897726	0.0739168	0.0332223	0.0250323	-0.21431
APITD1	#N/A	#N/A	#N/A	#N/A	-0.158216	#N/A	-0.0086634
APLF	0.277437	0.0559909	-0.0990641	-0.126303	0.164472	0.139225	0.0352913
APLN	0.237671	0.0412986	-0.080257	-0.174659	-0.139888	0.0738771	-0.0886121
APLNR	0.476961	0.375813	-0.106429	0.388165	0.18953	0.0396356	-0.117206
APLP1	-0.0762272	0.0363414	-0.141986	-0.0360301	-0.110784	-0.0970007	-0.164152
APLP2	-0.0421978	0.22093	0.0739481	0.0189824	0.00296749	0.247867	0.0182449
APOA1	-0.236733	0.15778	-0.123613	0.0423486	0.0199041	-0.0259668	0.195684
APOA1BP	#N/A	#N/A	#N/A	#N/A	-0.145337	#N/A	-0.156786
APOA2	-0.0996936	-0.281196	0.0110177	0.0506195	-0.105378	-0.163605	-0.0251206
APOA4	-0.206039	-0.0159427	0.0392676	-0.0188429	-0.0454009	-0.0818694	0.0122073
APOA5	-0.183364	-0.0122337	0.029111	0.118949	0.0216301	0.233504	0.0782906
APOB	-0.134819	0.265646	0.00498885	0.265518	0.26544	0.301182	-0.107245
APOB48R	#N/A	#N/A	#N/A	#N/A	-0.0387682	#N/A	0.120166
APOBEC1	-0.173234	-0.0493594	-0.0524785	0.112067	-0.125837	-0.0861494	-0.0177223
APOBEC2	-0.0788002	0.214089	0.0266328	0.113326	0.147684	-0.155571	0.269841
APOBEC3A	0.081275	0.102825	-0.0018384	-0.133472	-0.0241901	0.00143871	0.00330678
APOBEC3B	-0.308285	-0.116632	-0.00327446	0.0242573	-0.178015	-0.0170351	-0.133915
APOBEC3C	-0.277916	0.345199	0.0200797	0.103851	0.346495	0.0397405	0.0523944
APOBEC3D	-0.390002	0.196758	0.0168555	0.0280168	0.195926	-0.0578995	0.103602
APOBEC3F	-0.259894	0.209364	-0.130414	0.00247536	0.104831	-0.0987582	0.0244979
APOBEC3G	-0.341212	0.121601	-0.227396	-0.0868323	0.1567	-0.0190107	0.103357
APOBEC3H	-0.348868	0.164823	-0.15064	0.0106648	0.0652867	-0.0541024	-0.0110588
APOBEC4	-0.10582	0.326646	0.0477542	0.16838	0.0318819	0.075712	0.0465227
APOC1	-0.495233	0.0894536	-0.0909786	-0.0299177	-0.133335	0.0177471	-0.0505649
APOC1P1	-0.35221	-0.00873807	-0.0743927	0.0341511	-0.0147931	0.0225646	-0.0995951
APOC2	-0.467149	0.117652	-0.139001	-0.0565337	-0.0683301	-0.134398	-0.0393408
APOC3	-0.232424	-0.0442445	-0.111717	0.0600871	-0.0978083	0.145011	0.0326871
APOC4	-0.443222	0.0680518	-0.0812408	0.0170413	-0.0598478	0.244366	0.137441
APOD	0.311473	0.256411	0.171326	0.399536	0.271593	0.195363	-0.0187306
APOE	-0.476505	0.0574826	-0.145828	-0.0563659	-0.127743	-0.0333511	0.000893048
APOF	-0.243289	-0.127999	-0.0550198	0.0756209	0.0620079	0.150467	-0.0929316
APOH	-0.3394	0.175628	-0.16969	-0.0707396	-0.052641	0.0871434	0.0627439
APOL1	-0.340646	0.137484	0.211744	-0.193483	0.0683763	0.197437	0.0625384
APOL2	-0.489165	0.0382915	0.0438253	-0.167935	0.0279074	0.00908829	0.000287111
APOL3	0.107041	0.307284	-0.053518	-0.184374	0.245697	0.181783	0.106994
APOL4	0.017316	0.152594	-0.0369549	0.0297898	0.128631	0.0251216	-0.00830618
APOL5	0.179703	-0.0925196	-0.0912043	0.112703	0.126291	0.0802438	0.0473761
APOL6	-0.0728346	0.13102	0.103938	-0.0721889	0.287169	0.273689	0.0765484
APOLD1	0.647804	0.245792	0.0575384	0.338251	0.327824	0.400573	0.170327
APOM	0.167357	0.162976	-0.120379	-0.0267194	0.0804908	0.0213474	-0.0107667
APOO	-0.382437	-0.212779	-0.10384	-0.0752038	-0.231743	-0.0459605	-0.231092
APOOL	0.292107	0.109267	0.241019	0.319943	0.0378243	0.309682	0.0263891
APP	0.476266	0.142475	0.0959526	-0.188183	0.187869	0.0589709	-0.0230206
APPBP2	0.3576	0.131081	0.0862101	0.483858	0.015832	0.271013	0.00365565
APPL1	0.433844	0.199555	0.178398	0.323111	0.201708	0.181812	0.103295
APPL2	0.118646	0.12186	0.138699	0.343523	0.251409	0.12645	0.124257
APRT	-0.503711	-0.246693	-0.113586	-0.252792	-0.337638	-0.196638	-0.153698
APTX	-0.17758	-0.325606	-0.129399	-0.163346	-0.179333	-0.0281684	-0.143437
AQP10	0.193594	0.365812	0.0781259	-0.0494787	0.0997524	-0.139134	-0.0430628
AQP11	-0.199883	-0.23162	-0.190398	0.199647	-0.0864651	0.139991	0.0119168
AQP12A	-0.0511032	-0.0151829	-0.0123386	0.051	0.0984505	-0.115665	0.0152153
AQP12B	-0.0348836	-0.0690566	-0.0271402	0.0808637	-0.067444	-0.0172395	-0.0229578
AQP1	0.375942	0.421929	0.0793556	0.455054	0.402487	0.154488	-0.176591
AQP2	0.0377723	0.210994	0.082324	0.1977	0.236086	0.073021	-0.0523424
AQP3	-0.0751478	0.143834	0.0551552	-0.128408	0.0974558	-0.0463481	-0.0523193
AQP4	0.306748	0.413077	0.068244	0.318665	0.277092	0.274383	0.0313959
AQP5	0.0539758	0.225384	-0.035359	0.240434	0.267541	0.0189119	-0.0558664
AQP6	-0.165957	0.122345	-0.248656	-0.00422773	0.083275	0.138115	0.0449645
AQP7	0.154828	0.144622	0.0391169	0.12998	0.274083	0.165981	-0.0712529
AQP7P1	0.12587	0.171104	-0.0669733	0.0872375	0.216521	0.168771	-0.0660791
AQP7P3	0.0446651	0.0357555	-0.032893	-0.00158118	0.221003	0.0876136	-0.095106
AQP8	-0.0973992	0.163957	-0.0988191	-0.0704789	-0.0690101	0.0353074	0.036812
AQP9	-0.268948	0.061807	-0.121332	0.228039	-0.0507567	0.382437	0.0606571
AQPEP	#N/A	#N/A	#N/A	#N/A	0.253079	#N/A	-0.0598242
AQR	0.424923	0.162384	0.170638	0.287197	0.165309	0.192834	0.114355
AR	0.334628	0.414655	0.216298	0.451881	0.207799	0.483411	0.220404
ARAF	-0.103666	0.118477	-0.0736365	-0.0793432	-0.0277712	0.0182733	-0.0759642
ARAP1	-0.267146	0.187689	-0.131286	0.0158462	0.024828	-0.318568	0.197818
ARAP2	0.082944	0.306451	0.197067	-0.0243987	0.286214	-0.0356574	0.045442
ARAP3	0.432839	0.400936	-0.135649	0.0767664	0.341413	0.0849122	0.0299563
ARC	0.377817	0.43374	0.0124973	-0.0790502	0.0292605	0.175549	-0.0830084
ARCN1	0.235526	-0.134074	0.0817592	0.151361	0.0981775	0.0871892	0.0212846
AREG	0.115801	0.0937775	0.15664	-0.380041	0.0304621	0.0490594	0.109352
ARF1	-0.267667	-0.284701	-0.116917	-0.112718	-0.213076	-0.339447	-0.209157
ARF3	-0.0664212	-0.03478	-0.132592	-0.0613981	-0.182806	-0.140664	0.0661974
ARF4	-0.129036	-0.105138	-0.0334722	-0.0881835	-0.0225804	-0.034392	-0.0202213
ARF5	-0.388697	-0.349446	-0.0695049	-0.207458	-0.234803	-0.207621	-0.0371641
ARF6	0.165601	-0.0815688	0.225244	-0.0695906	-0.15498	0.0722848	-0.0429197
ARFGAP1	-0.534249	-0.268178	-0.139603	-0.404702	-0.281832	-0.349451	-0.0462966
ARFGAP2	0.0463723	0.0557111	-0.186728	-0.304409	-0.170401	-0.0986425	0.0383977
ARFGAP3	0.167051	-0.00432654	0.0682353	0.195585	0.278351	0.0559397	-0.0850132
ARFGEF1	0.0352756	-0.0884388	0.0556095	0.160762	-0.0456117	-0.0333966	0.1875
ARFGEF2	0.17604	0.0193998	0.217181	0.271531	0.0164197	0.17949	0.167327
ARFIP1	0.166577	0.0150816	0.086074	-0.0620856	-0.027928	0.151504	-0.0529002
ARFIP2	-0.165399	-0.241961	-0.0568477	-0.306075	-0.0845666	-0.190343	-0.0856792
ARFRP1	-0.290844	-0.0711022	-0.056441	-0.475249	-0.20291	-0.22406	-0.0621795
ARG1	0.0303081	0.171187	0.0404453	0.145577	0.0903873	0.231432	0.0903468
ARG2	0.186157	-0.0974452	0.156629	0.0772918	0.0619294	0.193916	0.0376799
ARGFX	-0.118038	0.0649526	-0.0277003	0.140705	-0.0178545	-0.0830281	-0.0289748
ARGFXP2	-0.188935	0.0939748	-0.011579	0.170278	0.110137	0.00871307	0.150711
ARGLU1	-0.0623817	0.146113	0.060531	0.019098	0.127471	0.0598852	0.167601
ARHGAP10	0.250735	0.155606	0.071182	-0.0312071	0.0910912	0.102137	0.130619
ARHGAP11A	-0.25777	-0.270948	-0.121962	0.12721	-0.0636552	-0.200377	0.0607556
ARHGAP11B	-0.130118	-0.206046	0.0178685	0.214138	0.0329747	-0.0776851	0.104759
ARHGAP12	0.132968	-0.0384197	0.0880682	0.260889	0.140418	0.0205663	0.189748
ARHGAP1	-0.0810883	0.163626	0.101163	-0.0651347	0.000972384	-0.0668879	-0.0415843
ARHGAP15	-0.0708298	0.318231	-0.0773445	0.149082	0.223017	-0.036551	0.0862501
ARHGAP17	0.19634	0.316015	0.0460671	-0.0286585	0.0893194	0.0437622	0.103145
ARHGAP18	0.355363	0.382637	0.139605	0.0658352	0.237878	-0.0274439	0.0910425
ARHGAP19	0.332181	0.163498	-0.0616112	0.270568	0.35458	-0.185867	0.0697112
ARHGAP20	0.355056	0.257093	0.0275303	0.332751	0.341005	0.155933	0.072629
ARHGAP21	0.0721171	0.114865	0.150157	-0.0181743	0.275206	0.136647	0.179025
ARHGAP22	-0.372152	0.0888099	-0.212172	-0.19372	0.0012637	-0.209091	0.0462782
ARHGAP23	0.31361	0.371242	0.00309625	0.0508588	0.226863	0.12229	-0.0216385
ARHGAP24	0.3118	0.525918	0.0147766	0.484169	0.307171	0.222819	-0.103729
ARHGAP25	0.0418994	0.391395	-0.0991789	0.0486761	0.227663	0.0810996	0.273925
ARHGAP26	0.21826	0.119947	0.00745035	0.375351	0.317108	0.0217262	0.283505
ARHGAP27	-0.265048	0.172424	0.100093	0.216531	0.117129	-0.13407	0.115941
ARHGAP28	0.43597	0.371665	0.0861937	0.227932	0.167536	0.09923	-0.0848396
ARHGAP29	0.508852	0.296679	0.0968474	-0.039004	0.29473	0.380145	0.277022
ARHGAP30	-0.2287	0.344937	-0.089378	0.160599	0.165451	0.0267091	0.141405
ARHGAP31	0.566142	0.579142	0.0223084	0.344939	0.296191	0.19996	0.0716558
ARHGAP32	0.419937	0.0727638	0.210225	0.164045	0.115632	0.277333	0.168262
ARHGAP33	-0.165834	-0.159809	-0.0920336	-0.0790799	-0.11077	-0.102564	-0.080381
ARHGAP36	-0.0520441	-0.010574	0.0394012	0.235617	0.136412	-0.0230653	-0.00289528
ARHGAP39	-0.231442	-0.210893	-0.046406	-0.0582397	-0.292673	-0.234476	-0.00282604
ARHGAP42	0.464572	0.223693	0.181213	0.275564	0.267807	0.485197	0.00729795
ARHGAP4	-0.485726	-0.0499356	-0.123025	0.196691	0.00786315	-0.209255	0.0921893
ARHGAP5	0.587419	0.0345336	0.331503	0.241563	0.176548	0.266124	0.122558
ARHGAP6	0.405881	0.630017	-0.0264307	0.409534	0.354124	0.134037	0.25557
ARHGAP8	0.0309837	-0.0512586	-0.106497	-0.025945	-0.24295	-0.142016	0.0283171
ARHGAP9	-0.369405	0.188942	-0.142339	0.0399026	0.177146	-0.0579578	0.129814
ARHGDIA	-0.204117	-0.0855561	-0.00658336	-0.286231	-0.302083	-0.124265	-0.173387
ARHGDIB	0.0827174	0.253502	-0.127132	0.0125738	0.195763	-0.0315193	0.015529
ARHGDIG	-0.0567735	0.0331038	-0.125371	0.199389	-0.0523038	-0.0291422	-0.200427
ARHGEF10	0.333415	0.128367	0.220132	0.127853	0.213262	0.120227	-0.0275827
ARHGEF10L	0.0760839	0.0716391	0.0916941	0.0125496	-0.029814	-0.0351752	-0.0971619
ARHGEF11	-0.156808	0.0610255	0.107087	0.410397	0.125603	-0.0812484	0.0856775
ARHGEF12	0.507918	0.248906	0.164325	0.374852	0.241448	0.267272	0.182369
ARHGEF15	0.518489	0.553272	-0.10883	0.361239	0.367696	0.177227	0.0275426
ARHGEF16	0.11936	-0.113893	0.204121	-0.115504	-0.215018	-0.269819	-0.0968865
ARHGEF17	0.331192	0.352604	0.0316147	0.133172	0.14501	0.0303796	0.13601
ARHGEF18	-0.181997	0.19894	0.011951	-0.0284081	0.0161289	-0.183015	-0.0930573
ARHGEF19	-0.206064	-0.0250013	0.101056	0.0990987	-0.131958	0.0429368	-0.0224981
ARHGEF1	-0.218932	0.139675	-0.154853	-0.282947	-0.0441783	-0.172649	-0.0080825
ARHGEF2	-0.0149658	0.276314	0.151378	0.374473	0.116685	-0.200243	0.160772
ARHGEF33	-0.0333202	0.0758689	-0.121483	0.188	0.222445	0.104896	0.119418
ARHGEF3	0.304746	0.339543	0.223258	0.166454	0.201977	-0.0732256	-0.0617922
ARHGEF35	-0.0939245	-0.0674052	0.258708	0.0809953	-0.0259719	-0.0596561	0.120672
ARHGEF37	0.376653	0.344946	0.201703	-0.301097	0.109962	0.243331	0.185879
ARHGEF38	0.000710647	-0.0624751	0.135476	0.328673	0.242388	-0.193422	0.0414288
ARHGEF4	-0.203651	-0.0291894	-0.108966	-0.138912	0.186354	-0.142594	0.0373311
ARHGEF5	-0.203745	-0.10995	0.262393	-0.0482601	-0.0593566	-0.188944	0.174865
ARHGEF6	0.108581	0.470308	0.0387053	0.285901	0.216159	0.270582	0.120221
ARHGEF7	0.324431	0.247361	-0.027488	0.150033	0.0851547	0.0867947	0.0918521
ARHGEF9	0.32205	0.252645	-0.00631823	0.201874	0.0113285	0.294904	0.0112641
ARID1A	0.251871	0.181455	0.271728	0.284815	0.0817318	0.135957	0.213495
ARID1B	0.381546	0.327012	0.257799	0.349867	0.208878	0.183066	0.247708
ARID2	0.189816	0.183602	0.0493705	0.4942	0.187643	0.0480634	0.17881
ARID3A	-0.160694	-0.155295	-0.116998	0.146435	-0.16887	-0.393333	-0.0200994
ARID3B	-0.0570687	0.211253	0.11833	0.208736	0.0188222	-0.113326	0.0466789
ARID3C	-0.160994	-0.104399	-0.133584	-0.0479263	-0.037638	0.222054	0.100559
ARID4A	0.547665	0.305207	0.146942	0.324669	0.32467	0.275586	0.258635
ARID4B	0.254223	0.155245	0.0949932	0.427596	0.182311	0.00635267	0.13655
ARID5A	-0.107044	0.0944859	-0.205623	0.0808537	0.0993123	0.00518497	-0.00645999
ARID5B	0.453239	0.340159	0.0723453	0.422971	0.384117	0.0502653	0.0328391
ARIH1	0.300478	0.172967	0.125328	0.31727	0.105183	0.264666	0.148698
ARIH2	-0.0804487	-0.0306021	0.079401	0.0336451	-0.00309815	-0.121342	0.118513
ARL10	0.136131	0.320999	0.197738	0.136942	0.218398	0.191611	0.110227
ARL11	-0.262328	0.0884187	-0.149172	0.144625	-0.0739228	0.0463718	0.0375915
ARL13A	-0.124135	0.117441	-0.00756516	0.0210265	0.0175563	-0.041362	-0.00935812
ARL13B	0.271691	0.239917	0.0580771	0.323708	0.232735	0.302881	0.0723436
ARL1	-0.137854	-0.165555	-0.205281	0.229672	0.0299252	-0.0830516	0.137738
ARL14	-0.249492	0.139143	-0.155489	-0.379158	-0.062333	-0.156614	0.115874
ARL15	0.550138	0.41101	0.0401058	0.153732	0.3115	0.320069	0.0716441
ARL16	-0.23254	-0.327157	-0.103814	-0.114987	-0.213843	-0.299023	-0.0705984
ARL17A	-0.0620798	-0.0236505	0.0455243	0.0620633	0.0908105	-0.0229199	0.0253367
ARL17B	0.000747629	0.0620467	0.0291649	0.111143	0.128816	-0.0275002	0.181944
ARL2	-0.0920529	-0.0840605	-0.134219	-0.238783	-0.176854	-0.259088	-0.0192097
ARL2BP	-0.165589	0.0754582	-0.0880485	0.0333837	-0.0477437	0.0307708	-0.245715
ARL3	0.235339	0.0929724	-0.0145344	-0.163549	-0.0176763	-0.0309177	-0.154265
ARL4A	0.183048	-0.011688	-0.0351756	-0.00174901	0.269227	-0.0188566	0.106997
ARL4C	-0.171705	0.0395447	0.0725809	0.0287169	0.0603841	-0.0804422	0.171617
ARL4D	-0.113731	-0.0248118	-0.00483844	-0.263389	-0.0444154	0.118939	0.0300598
ARL5A	0.126744	-0.0930625	-0.00114032	0.299733	0.191942	0.153044	0.124738
ARL5B	0.322116	-0.0779625	0.219641	0.374132	0.225885	0.145968	0.0411587
ARL5C	-0.016338	0.05722	0.054636	0.186154	0.0988931	0.0274174	0.112924
ARL6	0.221405	0.154316	0.00945602	0.117658	0.168207	0.203784	0.0479358
ARL6IP1	-0.132542	-0.217586	0.0532594	0.102368	-0.180444	0.253005	-0.134702
ARL6IP4	-0.352506	-0.241321	-0.245881	-0.278541	-0.192387	-0.138754	-0.0625417
ARL6IP5	-0.15595	0.0910297	0.112233	0.0123562	0.124314	0.194421	-0.0698263
ARL6IP6	0.202795	-0.178144	0.185879	0.245226	0.0845145	0.04768	0.00489757
ARL8A	-0.0839457	-0.168316	-0.0501741	-0.0722059	-0.171238	-0.105156	-0.170971
ARL8B	0.107553	0.103886	0.153975	-0.0818095	-0.0606599	0.0332287	0.0660104
ARL9	-0.322195	-0.235072	-0.265684	0.0509543	-0.0270305	-0.145214	-0.215682
ARMC10	-0.0429879	-0.235109	-0.044402	0.0516628	-0.105055	0.0304274	0.108977
ARMC1	0.0651484	-0.252783	0.00758373	-0.0431771	-0.0238964	0.105762	0.0812674
ARMC2	0.101645	0.286567	-0.0980955	0.195019	0.0660388	-0.0852676	0.0806581
ARMC3	-0.105488	0.207566	-0.0405435	0.095588	-0.0166667	-0.071288	0.101255
ARMC4	-0.126791	0.311084	-0.0257448	0.218683	0.0387893	0.0561461	0.0503817
ARMC5	-0.230282	0.0682155	-0.104035	-0.107625	-0.192079	0.26656	0.00954309
ARMC6	-0.333381	-0.16909	-0.277766	-0.100627	-0.254016	-0.0743306	-0.0121772
ARMC7	-0.192328	0.00671257	-0.0224429	0.215315	-0.227148	-0.207836	-0.104762
ARMC8	0.073774	0.101911	0.197409	0.122478	0.140946	0.143978	0.185764
ARMC9	-0.094813	0.122696	0.0115054	0.105013	0.0343269	-0.0468509	-0.00508286
ARMCX1	0.270956	0.319241	-0.0752032	0.231383	0.215948	0.153395	0.0917252
ARMCX2	-0.0784992	0.0816317	-0.151454	0.385862	0.132165	0.0963999	0.0557095
ARMCX3	0.339312	0.089453	-0.0267068	0.420128	0.177581	-0.056751	-0.0685877
ARMCX5	0.104771	0.0113915	-0.134807	0.335648	0.0888938	0.107883	-0.0890244
ARMCX6	0.0304438	-0.0627672	-0.123872	0.299197	0.0934699	-0.11964	-0.127477
ARMS2	-0.117642	0.0471874	-0.17888	-0.042493	0.100762	0.101604	0.0163115
ARNT2	0.0426102	0.293941	0.0177001	0.445851	0.170491	-0.156005	0.0291534
ARNT	0.309922	0.0612769	0.156423	0.317725	0.285346	0.117589	0.0204116
ARNTL2	-0.0155253	-0.0278592	0.0687399	0.0604976	-0.0187785	-0.00583647	0.0648286
ARNTL	0.144507	0.104604	0.145303	0.0217069	0.0625429	0.191937	-0.0318476
ARPC1A	-0.31244	-0.345772	-0.0455724	-0.257651	-0.204906	-0.22464	0.0385747
ARPC1B	-0.508	-0.18969	0.00621273	-0.329733	-0.186695	-0.278481	-0.078872
ARPC2	-0.31969	0.0686031	-0.222008	-0.338057	-0.0683459	-0.234363	-0.10014
ARPC3	-0.514223	-0.311822	-0.253191	-0.366609	-0.261719	-0.375201	-0.104558
ARPC4	-0.336735	-0.0653446	-0.124933	-0.329548	-0.230231	-0.346521	-0.197527
ARPC5	-0.218468	-0.0119059	-0.120362	-0.146085	-0.126901	-0.126467	-0.0627036
ARPC5L	-0.221599	-0.262752	-0.150791	-0.40342	-0.25899	-0.307761	-0.228981
ARPM1	#N/A	#N/A	#N/A	#N/A	0.179553	#N/A	-0.0387816
ARPP19	0.319683	0.0284638	0.100093	0.220095	0.0415824	0.135514	0.00577059
ARPP21	0.260308	0.133583	0.1667	0.0677071	0.10442	0.245387	-0.0757989
ARR3	-0.0333444	-0.0590497	0.0359965	0.0189544	0.104436	-0.0271348	#VALUE!
ARRB1	0.323093	0.0503994	-0.00497182	0.12135	0.0270874	-0.107279	-0.0471763
ARRB2	-0.433727	0.209385	-0.0869995	0.108565	0.0594058	-0.247183	-0.0419816
ARRDC1	-0.40142	-0.118031	0.027875	-0.264724	-0.211047	-0.173282	-0.13878
ARRDC2	0.0552181	0.119251	-0.0585456	0.0715904	0.0570303	-0.0891326	0.0531906
ARRDC3	0.0419895	0.147208	-0.108108	0.156107	0.27525	0.178128	0.206411
ARRDC4	0.0107955	0.361809	-0.0160782	-0.185671	0.223322	0.162234	-0.0369638
ARRDC5	-0.337229	0.0981529	-0.0750628	0.0703404	0.149128	-0.0307468	0.00139893
ARSA	-0.35158	0.0198717	0.0241889	-0.227869	-0.0597263	0.134552	-0.0756937
ARSB	0.135581	0.251101	0.0043377	0.262969	0.0234085	0.150789	-0.046582
ARSD	0.0522473	0.116614	0.139596	0.148462	-0.0959473	0.296606	-0.0982436
ARSE	-0.0170862	0.0543321	-0.172009	0.156185	-0.0405481	0.0915085	-0.153515
ARSF	0.314767	0.110526	0.0751164	0.110388	0.109244	-0.0307498	-0.200585
ARSG	0.0127962	0.168502	0.237684	0.466594	-0.0597214	0.00800932	-0.0723569
ARSH	-0.0128867	-0.110207	0.050625	0.136922	0.0484154	0.0625857	-0.121302
ARSI	-0.239731	0.206452	-0.0834365	-0.416922	-0.138823	-0.137761	-0.228841
ARSJ	0.033583	0.075811	0.172129	0.00149745	0.293004	0.0956314	-0.151837
ARSK	0.263259	0.205312	0.0795868	-0.0855622	0.219614	0.398968	0.097
ART1	0.143507	0.119949	0.0641654	0.180937	0.0849951	0.0237534	0.0771004
ART3	0.0715827	0.0660173	0.150691	-0.147327	0.150241	-0.0261973	0.182643
ART4	0.233884	0.594033	0.00386001	0.351791	0.215819	0.294083	0.00023766
ART5	-0.210204	0.151068	-0.0146478	0.241644	0.183366	-0.164923	0.0821637
ARTN	-0.314026	-0.227151	-0.199243	-0.0318173	-0.0359278	-0.118312	-0.0495633
ARV1	-0.101556	0.00763334	-0.172157	0.0934416	0.072175	-0.167823	-0.0690601
ARVCF	0.126562	0.040293	0.155317	0.0837464	-0.0895436	-0.0378123	0.0711584
ARX	-0.323681	0.0721983	-0.233727	0.15971	-0.0203953	-0.0668326	0.124914
AS3MT	-0.120331	-0.10289	-0.181824	0.208713	0.0545667	-0.136464	-0.0733685
ASAH1	0.275879	0.170067	0.0417524	0.377476	0.243719	0.144121	-0.000113509
ASAH2	0.151667	-0.0519491	0.0514823	0.114871	0.0787145	0.231309	0.05972
ASAH2B	0.160055	-0.0709074	0.0766358	0.153239	0.0752129	0.216564	-0.120056
ASAM	#N/A	#N/A	#N/A	#N/A	0.200837	#N/A	-0.135944
ASAP1	0.39098	0.0790272	-0.111569	0.226664	0.239746	-0.0496182	-0.0927117
ASAP1IT1	#N/A	#N/A	#N/A	#N/A	0.0207419	#N/A	-0.0701661
ASAP2	0.398048	0.288509	0.0511942	0.105047	-0.000370713	0.230893	-0.0912645
ASAP3	-0.169131	0.244469	0.194887	0.317586	0.0916916	0.187534	0.130507
ASB10	0.0274634	-0.0974596	6.70343e-05	0.121936	-0.0082607	0.0277372	0.0378798
ASB11	-0.0267716	-0.0537231	0.0555251	0.151573	0.0580327	0.126461	#VALUE!
ASB12	-0.14887	0.188273	-0.0633224	0.191562	0.181405	-0.0475282	0.0258529
ASB13	-0.0714446	-0.0911546	-0.181418	0.101647	-0.0399224	0.270736	-0.00886371
ASB14	-0.071151	0.142116	0.0777258	0.0737001	0.187544	0.0310152	0.175997
ASB15	-0.055957	0.0647355	-0.0366043	0.157888	0.103183	0.0725575	0.161523
ASB1	0.104834	0.0346451	-0.045656	0.0265912	0.1522	-0.203569	0.0268232
ASB16	-0.243507	-0.0780872	-0.0391339	0.236039	-0.0866227	-0.176272	-0.00747656
ASB17	0.357988	-0.0507481	-0.0655844	-0.094795	-0.0413267	0.0219886	#VALUE!
ASB18	-0.0424487	-0.0514972	0.0167493	0.153915	-0.066162	-0.009198	-0.152488
ASB2	-0.289813	0.225191	-0.153217	-0.210872	0.219276	-0.138059	0.0872833
ASB3	0.103271	-0.0665057	-0.00498275	0.243251	0.219491	0.0936118	0.038583
ASB4	-0.0426075	0.191972	-0.0048084	0.106452	0.172304	0.205148	0.022296
ASB5	-0.10352	0.204677	-0.100733	0.0315938	-0.0080142	-0.023642	0.0561593
ASB6	-0.0894549	-0.166318	-0.10588	-0.201565	-0.119474	-0.220609	-0.00653344
ASB7	0.186435	0.118895	0.0835982	0.222853	-0.00176541	0.24789	0.147184
ASB8	-0.0157537	-0.0314213	-0.08806	0.205544	0.016693	0.132823	0.0886254
ASB9	0.253698	-0.103635	-0.198803	0.296949	0.296974	0.256278	0.0326689
ASCC1	0.22168	-0.0317946	-0.0239451	-0.0581157	-0.0279762	0.109354	-0.0528584
ASCC2	-0.312138	0.0136686	-0.0394416	-0.154111	-0.138573	-0.163442	-0.0230139
ASCC3	0.172041	0.087285	0.177387	0.117048	0.14213	0.028011	0.163054
ASCL1	-0.199731	0.0237505	-0.0844242	0.240124	-0.162228	0.225289	0.00779763
ASCL2	-0.359993	-0.0929913	-0.155134	-0.138254	-0.13605	-0.131918	0.0916417
ASCL3	-0.0232484	0.139157	-0.035741	0.107662	0.084202	0.0703736	-0.154328
ASCL4	-0.0692069	0.232603	-0.0543063	0.275468	0.0182193	0.0137903	0.0681773
ASF1A	0.149413	-0.00325202	-0.226713	0.238438	0.0351284	-0.0384856	-0.0183651
ASF1B	-0.367067	-0.38032	-0.190633	0.0482968	-0.158018	-0.259169	-0.0557579
ASFMR1	#N/A	#N/A	#N/A	#N/A	0.00751849	#N/A	0.0190336
ASGR1	-0.343754	-0.0043345	-0.233051	0.0459106	0.102728	-0.0472938	-0.0517016
ASGR2	-0.19433	0.131674	-0.068358	0.150446	0.0899147	-0.142852	0.0687466
ASH1L	0.421479	0.130021	0.216056	0.446858	0.241754	0.0711644	0.113676
ASH2L	0.254424	0.0258541	0.0549027	0.102683	-0.182174	0.209486	-0.0394343
ASIP	-0.347163	0.0595117	-0.0307278	0.039723	-0.0236594	0.239624	0.168568
ASL	-0.233076	-0.05435	0.0181686	-0.289531	-0.169924	-0.0367135	-0.0179461
ASMT	-0.134109	-0.0350894	-0.0837556	-0.0152708	-0.0520382	-0.132529	-0.0835802
ASMTL	0.110302	0.11551	-0.226493	0.02334	-0.0903315	0.226923	-0.124336
ASNA1	-0.346892	-0.125236	-0.206718	-0.149112	-0.144095	-0.0551149	0.0310847
ASNS	-0.426476	-0.412853	-0.0832729	0.125931	-0.150127	-0.225851	-0.00824442
ASNSD1	0.357537	-0.0762343	-0.203705	0.105007	0.107752	0.119974	0.0954059
ASPA	0.328136	0.568471	0.0576064	0.281389	0.397176	0.415546	-0.168937
ASPDH	-0.0151526	0.0398294	0.0571267	0.179428	0.0219949	0.28639	0.0481712
ASPG	0.345018	0.144642	-0.0698946	0.0308203	0.0948995	0.00471153	-0.0270248
ASPH	0.0645417	-0.126833	-0.139632	-0.0152756	0.196394	0.0687629	0.045492
ASPHD1	-0.21121	0.0216241	-0.0311123	-0.10175	-0.149975	-0.100816	-0.137054
ASPHD2	-0.311792	0.128469	-0.234273	-0.134517	0.0442019	-0.104809	-0.10314
ASPM	-0.285028	-0.325367	-0.169561	0.208066	-0.0263689	-0.213057	0.0026491
ASPN	0.128651	0.118171	-0.0260016	0.215322	0.0467731	0.0145678	-0.235599
ASPRV1	0.222842	0.418863	0.000748916	0.029255	0.270861	0.265791	0.146447
ASPSCR1	-0.421742	-0.276393	-0.116156	0.0927464	-0.208554	0.0386484	-0.164989
ASRGL1	0.113597	0.106098	0.219832	0.374701	0.145693	-0.241681	0.0443135
ASS1	-0.0101253	0.042639	-0.0654301	-0.0648111	0.159982	0.2139	-0.229003
ASTE1	0.110382	0.101228	-0.0121636	0.203669	0.223837	0.102755	0.0765918
ASTL	-0.173174	0.0842896	0.0345613	0.21594	-0.00965093	-0.00729058	0.0249428
ASTN1	0.285321	0.462946	-0.16461	0.283527	0.277106	0.285179	0.0505231
ASTN2	0.222931	0.189198	0.0775352	0.182124	0.066372	0.201046	-0.102966
ASXL1	-0.0546823	-0.0218017	-0.00267423	0.123902	0.204881	-0.155686	0.265524
ASXL2	0.277532	0.237601	0.177455	0.408931	0.228149	0.200547	0.149495
ASXL3	0.404963	0.358677	0.0768572	0.327256	0.27015	0.250057	-0.053312
ASZ1	-0.0320639	0.0908735	0.0590552	0.0708314	0.0121361	0.0445042	#VALUE!
ATAD1	0.228774	0.0171438	0.000775702	4.81875e-05	0.0798975	0.168636	-0.0253158
ATAD2	-0.124316	-0.312589	-0.0693207	0.0810813	-0.0273737	-0.14659	-0.0559716
ATAD2B	0.0922675	0.0808701	0.0810552	0.420866	0.169646	0.133488	0.0802842
ATAD3A	-0.339723	-0.260022	0.132116	-0.376676	-0.256638	-0.0722724	0.0332648
ATAD3B	-0.315396	-0.242781	-0.0158103	-0.42281	-0.119343	-0.188865	0.159545
ATAD3C	-0.126226	-0.00115683	0.00101459	-0.107435	-0.0695547	0.156162	-0.0152786
ATAD5	-0.128202	-0.226572	0.0970694	0.304275	0.0559629	-0.0894402	0.163645
ATCAY	0.160356	0.0852551	0.0200729	0.147964	0.0468133	-0.0250607	0.0332979
ATE1	0.445349	0.193685	0.168857	0.444259	0.244376	0.283353	0.162743
ATF1	0.196421	-0.0425012	0.117307	0.291431	0.248645	0.124318	0.117018
ATF2	0.31838	0.0178973	0.090855	0.335571	0.167007	0.210665	0.135578
ATF3	0.18259	0.145017	0.0601997	0.0499876	0.18334	0.24973	0.166164
ATF4	-0.0860376	-0.225365	-0.167295	-0.121186	-0.0545115	-0.311946	-0.0828264
ATF5	-0.482887	-0.166173	-0.14056	0.0131391	-0.17663	-0.0803069	0.0206069
ATF6	0.269458	0.0291705	0.167168	0.261252	0.148085	0.192033	-0.0583736
ATF6B	-0.104721	-0.0611722	-0.0765463	-0.218069	-0.0547996	-0.0650046	-0.0366367
ATF7	0.356332	0.270497	0.0906238	0.400204	0.265771	0.197852	0.179251
ATF7IP2	-0.285279	0.185945	-0.0604824	0.000246641	-0.0143379	0.0828931	0.201637
ATF7IP	0.206148	0.173736	0.098887	0.243015	0.122905	0.21071	0.125124
ATG10	-0.192432	-0.0585543	-0.232456	-0.222788	-0.0892481	-0.0455166	-0.0238502
ATG12	-0.10406	-0.0215983	-0.0870459	-0.269095	0.0280405	0.0526159	0.0748541
ATG16L1	-0.179045	-0.16588	-0.180874	-0.0164248	0.0229298	0.0978719	0.0466588
ATG16L2	-0.166878	0.0320377	0.0185032	-0.000193832	-0.0262917	-0.00301417	0.0943426
ATG2A	-0.188798	0.0113042	-0.0829734	-0.138306	-0.0468893	0.138922	0.156767
ATG2B	0.378913	0.223816	0.189002	0.253192	0.294679	0.126459	0.0694958
ATG3	-0.115601	-0.0603287	-0.0615992	-0.0624171	-0.0634556	-0.0807555	0.0453935
ATG4A	0.167166	-0.0576033	-0.00172251	-0.0720502	-0.0190325	0.143384	-0.153943
ATG4B	-0.387192	-0.187967	-0.240279	-0.133337	-0.178072	-0.328749	0.0201745
ATG4C	0.326573	0.118348	0.0755602	0.0114545	0.211601	0.395413	0.209391
ATG4D	-0.316457	-0.199595	-0.0987678	0.0211783	-0.127105	-0.214923	-0.141748
ATG5	0.0536846	0.0104111	-0.0329523	-0.0535925	-0.0414297	0.0816812	-0.0213981
ATG7	-0.324486	0.0712172	-0.0349175	-0.210806	-0.118973	-0.311314	-0.0424373
ATG9A	-0.157927	-0.018666	-0.153224	-0.217037	-0.081917	-0.111575	0.0214048
ATG9B	-0.0971072	-0.124596	-0.174897	0.048718	-0.177021	-0.196432	-0.03557
ATHL1	#N/A	#N/A	#N/A	#N/A	-0.0278369	#N/A	0.0520305
ATIC	-0.357267	-0.291399	-0.23534	-0.209307	-0.180029	-0.332712	-0.072422
ATL1	0.280288	0.0239529	0.128042	0.195835	0.227931	0.303651	0.185714
ATL2	0.275053	-0.247937	-0.0895277	-0.0375958	0.0973104	0.231139	0.144231
ATL3	0.24505	-0.0744359	0.192446	-0.103934	0.145974	0.0979383	0.0835142
ATM	0.134278	0.266707	0.0238101	0.490346	0.351486	0.149543	0.217974
ATMIN	0.200003	0.012296	0.0445447	0.0395924	-0.0385794	0.189913	-0.113325
ATN1	-0.0245273	0.0813306	-0.0926005	0.317974	0.0709702	-0.045737	0.144131
ATOH1	0.042781	0.178889	-0.0661308	0.196166	-0.0455376	-0.0740974	-0.0740634
ATOH7	-0.133394	-0.207115	-0.197892	-0.00815943	-0.0355152	0.0824378	0.00363065
ATOH8	0.403149	0.185946	0.114115	0.247956	0.299928	0.265275	0.166806
ATOX1	-0.426017	-0.131472	-0.201527	-0.434511	-0.244778	-0.0169109	-0.246191
ATP10A	-0.0519327	0.162109	0.127249	0.207424	0.0823813	0.00354079	-0.0824442
ATP10B	-0.132005	0.15174	-0.0097114	0.109026	0.0426292	-0.136895	0.0507351
ATP10D	0.299777	0.363757	0.161207	-0.019013	0.160071	0.15356	0.058644
ATP11A	0.456197	0.098963	0.198485	0.211151	0.173687	-0.0261702	0.0447258
ATP11B	0.308941	0.220786	0.168441	0.235192	0.147729	0.0576514	-0.0719062
ATP11C	0.343193	0.0772785	0.143798	0.320753	0.196948	0.497	-0.137431
ATP12A	0.0388777	0.144502	0.0276145	0.120233	-0.0489457	-0.0838234	-0.0794596
ATP13A1	-0.498291	-0.0406615	-0.2573	0.0843101	-0.16461	-0.436882	0.0813942
ATP13A2	-0.0762279	0.0988382	0.129781	-0.15814	-0.139378	-0.267454	-0.0362244
ATP13A3	-0.0562375	-0.103626	0.0524017	0.198927	0.12076	0.207691	0.0176022
ATP13A4	0.334348	0.385272	0.122574	0.350407	0.201998	0.00332325	0.026761
ATP13A5	-0.080086	0.19149	0.0309821	0.376517	0.200414	0.0389748	#VALUE!
ATP1A1	-0.0226067	0.272615	0.154961	-0.0688951	0.150651	-0.17547	0.0252223
ATP1A2	0.19125	0.592891	-0.0178701	0.19222	0.353623	0.197013	0.0477223
ATP1A3	-0.338226	0.0845661	-0.253594	0.231646	-0.0858352	-0.047295	0.00976511
ATP1A4	-0.160545	0.199015	0.115075	0.203867	0.141267	-0.0262024	-0.00780204
ATP1B1	-0.059557	-0.0656128	0.0575938	0.0609237	0.229101	-0.0873309	-0.162785
ATP1B2	0.428889	0.534156	-0.0927634	0.438105	0.370818	0.0208824	0.00710933
ATP1B3	-0.172692	0.00467434	-0.127087	0.00842425	-0.122229	-0.0741209	0.0119118
ATP1B4	-0.124236	-0.00119361	0.0295718	0.107138	0.0706041	-0.076749	#VALUE!
ATP2A1	-0.273866	-0.201788	-0.0390787	0.174199	-0.118601	-0.0545957	-0.0147077
ATP2A2	0.0599838	-0.132925	0.106165	0.194808	-0.00385457	0.00312374	0.0750895
ATP2A3	0.126676	0.0765991	-0.14659	0.263102	0.0233951	-0.112261	-0.0492345
ATP2B1	0.144666	0.0948589	0.150643	0.42022	0.113948	-0.160239	0.173689
ATP2B2	0.184506	0.220019	0.0393463	0.194635	0.0646617	-0.0436446	0.0978814
ATP2B3	-0.145029	0.248586	-0.076467	0.183823	0.000637447	0.0895499	-0.129784
ATP2B4	0.285348	0.212371	0.150772	0.1611	0.199942	0.0730368	0.0763548
ATP2C1	0.114015	0.045417	0.15684	0.149902	0.0363935	0.18012	0.023473
ATP2C2	-0.235508	0.0967451	0.0901091	-0.0515285	-0.21376	-0.217885	-0.152626
ATP4A	-0.112557	-0.0814883	0.102113	0.333833	0.154362	-0.152384	0.017191
ATP4B	0.0723944	-0.00395265	0.253355	0.205072	0.0667502	0.039723	0.0328875
ATP5A1	#N/A	#N/A	#N/A	#N/A	-0.0141517	#N/A	0.0915132
ATP5B	#N/A	#N/A	#N/A	#N/A	-0.11105	#N/A	-0.00964492
ATP5C1	#N/A	#N/A	#N/A	#N/A	-0.200236	#N/A	-0.146944
ATP5D	#N/A	#N/A	#N/A	#N/A	-0.139681	#N/A	-0.191
ATP5E	#N/A	#N/A	#N/A	#N/A	-0.212293	#N/A	-0.233029
ATP5EP2	#N/A	#N/A	#N/A	#N/A	-0.193576	#N/A	-0.0852485
ATP5F1	#N/A	#N/A	#N/A	#N/A	-0.103652	#N/A	-0.0216986
ATP5G1	#N/A	#N/A	#N/A	#N/A	-0.247156	#N/A	-0.215987
ATP5G2	#N/A	#N/A	#N/A	#N/A	-0.120951	#N/A	-0.13252
ATP5G3	#N/A	#N/A	#N/A	#N/A	-0.17527	#N/A	-0.104099
ATP5H	#N/A	#N/A	#N/A	#N/A	-0.257225	#N/A	-0.255375
ATP5I	#N/A	#N/A	#N/A	#N/A	-0.199309	#N/A	-0.114412
ATP5J2	#N/A	#N/A	#N/A	#N/A	-0.278186	#N/A	-0.113177
ATP5J	#N/A	#N/A	#N/A	#N/A	-0.180382	#N/A	-0.115687
ATP5L	#N/A	#N/A	#N/A	#N/A	-0.0585989	#N/A	-0.0850081
ATP5L2	#N/A	#N/A	#N/A	#N/A	-0.0916411	#N/A	-0.0386626
ATP5O	#N/A	#N/A	#N/A	#N/A	-0.0977926	#N/A	-0.0721575
ATP5S	#N/A	#N/A	#N/A	#N/A	0.0917591	#N/A	0.0176857
ATP5SL	#N/A	#N/A	#N/A	#N/A	-0.157687	#N/A	-0.204147
ATP6AP1	-0.162924	-0.0337893	0.0372031	-0.0650617	-0.337343	-0.204391	-0.215086
ATP6AP1L	-0.294875	-0.0160183	0.024972	-0.0797648	-0.067058	-0.0809235	0.149092
ATP6AP2	-0.0375326	0.00398939	-0.0137396	-0.0295137	0.0263979	0.0202365	-0.123301
ATP6V0A1	0.0258744	0.285396	0.0985361	0.0715569	-0.128125	-0.0807576	-0.0264376
ATP6V0A2	0.0200505	-0.0872436	0.0451815	0.400464	0.0118373	0.0495531	0.0585489
ATP6V0A4	-0.019161	-0.00297994	0.0103637	0.0988471	-0.0105261	-0.102094	-0.160354
ATP6V0B	-0.433098	-0.200119	-0.0642925	-0.367817	-0.27316	-0.209946	-0.0840316
ATP6V0C	-0.388124	-0.00521775	-0.0197003	-0.122839	-0.319596	-0.125797	-0.164339
ATP6V0D1	-0.240409	0.185169	0.0283774	-0.311183	-0.206238	-0.102731	-0.146361
ATP6V0D2	-0.0564758	0.311405	0.0383038	0.0238294	-0.0540121	-0.178069	0.0110241
ATP6V0E1	-0.463739	0.0523579	-0.287815	-0.337782	-0.241341	-0.0877311	-0.0466855
ATP6V0E2	-0.412677	-0.176147	-0.0578223	0.27326	-0.0829193	0.221911	-0.0733969
ATP6V1A	0.149398	0.0543312	0.0203251	0.143736	-0.0251279	0.142461	-0.00137212
ATP6V1B1	-0.054684	0.0129624	0.0144891	0.129546	-0.0904453	-0.20414	0.116923
ATP6V1B2	0.076882	0.241028	-0.0378039	0.0607215	0.0866186	0.0517	-0.010805
ATP6V1C1	0.10206	-0.225403	-0.117627	-0.0973872	-0.050842	-0.154955	-0.0760326
ATP6V1C2	-0.314705	-0.193555	-0.172239	0.138008	0.00772737	-0.292283	0.135615
ATP6V1D	0.154797	-0.100661	0.0474889	-0.361038	-0.11665	-0.0815899	-0.13054
ATP6V1E1	-0.149017	0.0120569	-0.047595	-0.192717	-0.145338	-0.159416	-0.194184
ATP6V1E2	-0.38739	-0.209121	-0.10235	0.0985824	-0.0527265	-0.00925007	0.112215
ATP6V1F	-0.470559	-0.286713	0.0596285	-0.128105	-0.282747	-0.275176	-0.12494
ATP6V1G1	0.0483771	-0.164639	0.00352537	-0.247266	-0.239313	0.0619251	-0.169288
ATP6V1G2	0.277738	0.0553953	-0.135172	0.16295	0.0307265	0.144246	-0.112452
ATP6V1G3	0.0466259	0.160257	0.0191476	0.0427341	-0.0855707	-0.0640624	#VALUE!
ATP6V1H	-0.146577	-0.157127	-0.0730368	-0.436541	-0.215977	-0.104392	0.0185086
ATP7A	0.38202	0.214513	0.0539509	0.413484	0.135292	0.102678	0.0585956
ATP7B	0.299653	0.0668656	0.10803	0.209534	0.081845	0.171317	0.0236658
ATP8A1	0.323416	0.243822	0.162948	0.271569	0.2413	0.131761	-0.0880779
ATP8A2	-0.0120227	0.211161	0.00105233	-0.0433999	0.0629481	-0.0946344	-0.189668
ATP8B1	0.394586	-0.00564697	0.313596	0.334914	0.135663	0.005802	-0.0103627
ATP8B2	0.147004	0.229752	0.0602107	0.360451	0.29522	0.0973382	0.0558764
ATP8B3	-0.375574	-0.0651608	-0.128808	-0.006313	-0.00985572	-0.120815	-0.108745
ATP8B4	-0.0299022	0.308056	-0.0415085	0.212929	0.379258	0.2679	0.202687
ATP8B5P	-0.161919	0.0222416	-0.211778	-0.163483	-0.0110188	-0.200582	0.132176
ATP9A	0.0105949	0.145552	0.165127	0.0377603	-0.0300944	-0.124193	0.0447809
ATP9B	-0.0275943	0.201761	-0.0155146	0.26599	0.143879	-0.0107671	0.0306057
ATPAF1	-0.0899203	0.0170973	0.0572134	0.18016	0.0867072	0.263275	0.0684959
ATPAF2	-0.222079	-0.127028	0.0955601	-0.16554	-0.106306	-0.0856159	-0.0894951
ATPBD4	#N/A	#N/A	#N/A	#N/A	-0.0180286	#N/A	0.111856
ATPIF1	#N/A	#N/A	#N/A	#N/A	-0.184985	#N/A	-0.0824175
ATR	-0.190331	0.0142278	0.0526302	0.251249	0.206685	0.0433169	0.111805
ATRIP	-0.188699	-0.143181	0.0247558	-0.204843	-0.143507	-0.16915	-0.0235598
ATRN	0.207856	0.176118	0.157176	0.200509	0.134402	0.0734697	0.111624
ATRNL1	0.0501672	0.399274	-0.076361	0.388363	0.163621	0.00540475	0.0124078
ATRX	0.408044	0.286683	0.165853	0.443296	0.214923	0.239961	0.109655
ATXN10	0.1071	0.0241919	0.0530829	0.130804	-0.0209476	-0.142286	-0.0515881
ATXN1	0.239304	0.269282	0.135862	0.256773	0.167099	0.182609	0.105678
ATXN1L	0.431308	0.381365	0.223256	0.271409	0.127061	0.217243	0.116974
ATXN2	-0.213967	-0.0529608	-0.00520797	0.157379	-0.0548547	0.0732691	0.238541
ATXN2L	-0.351961	-0.137037	0.0960116	0.188946	-0.161041	-0.0230151	0.0298662
ATXN3	0.472854	0.13781	0.0304814	-0.0250728	0.255264	0.207381	0.0614267
ATXN3L	-0.0904677	0.0504122	-0.0635536	-0.0473606	0.0281084	7.63454e-05	#VALUE!
ATXN7	0.0654205	0.246101	0.184702	0.298624	0.290214	0.274955	0.125619
ATXN7L1	0.0685398	0.320726	0.259367	0.378599	0.313449	0.380121	0.328555
ATXN7L2	-0.376189	-0.0418374	0.00373857	0.0627403	-0.119195	-0.258389	0.140696
ATXN7L3	-0.159362	-0.295287	0.0261782	0.008795	-0.128444	-0.214675	0.0267581
ATXN7L3B	0.303653	-0.00817293	-0.136688	0.273358	-0.0362564	0.150824	0.0979765
ATXN8OS	-0.0212632	-0.0546212	0.0811189	-0.0336991	0.102135	-0.078972	#VALUE!
AUH	0.227068	0.100678	0.132008	-0.0804058	0.179519	0.174431	-0.0773614
AUP1	-0.469578	-0.342038	-0.241217	-0.283858	-0.233691	-0.281616	-0.103445
AURKA	-0.530176	-0.415052	-0.157013	-0.19042	-0.249007	-0.200512	-0.126284
AURKAIP1	-0.310086	-0.302531	-0.0563639	-0.425432	-0.22796	-0.017601	-0.080578
AURKAPS1	#N/A	#N/A	#N/A	#N/A	0.0358006	#N/A	-0.0404759
AURKB	-0.44854	-0.439264	-0.171085	-0.207131	-0.23678	-0.395371	-0.17462
AURKC	-0.307189	0.00217812	-0.0725823	-0.252474	-0.0650773	-0.0372328	0.020692
AUTS2	0.318829	0.231537	0.167699	0.348373	0.223863	0.272145	0.161041
AVEN	-0.224647	-0.142762	-0.0656499	-0.197947	-0.205769	-0.0664483	0.0164504
AVIL	-0.134384	0.0207989	-0.0622175	0.13974	0.00254513	0.118869	0.245566
AVL9	0.00915007	-0.188863	0.259023	0.144208	0.0218752	0.0270208	0.109409
AVP	-0.189657	-0.181269	-0.0533874	0.0513916	0.0229708	-0.119781	#VALUE!
AVPI1	-0.099796	0.157018	0.0400752	-0.278135	0.0820051	0.0814376	-0.00712936
AVPR1A	0.421842	0.116297	0.0606124	0.345663	0.248777	0.347781	-0.0865272
AVPR1B	0.301432	0.11974	0.125746	0.0587992	0.110163	-0.0556419	0.010861
AVPR2	0.394977	0.348983	-0.00964087	0.358433	0.285492	0.156321	0.125658
AWAT1	0.0124649	-0.141077	-0.012703	0.108135	0.103327	-0.102371	0.133689
AWAT2	-0.00544972	0.0126384	0.00543238	0.0554159	0.0247146	-0.115989	0.0954477
AXIN1	-0.31417	-0.157547	0.0623951	-0.104719	-0.17793	-0.211257	0.12742
AXIN2	0.106513	0.35831	0.230047	0.384543	0.105659	0.13345	0.0822455
AXL	-0.125629	0.351098	-0.0237188	-0.0174378	0.119331	0.041032	0.0439697
AZGP1	0.0464503	0.143264	0.0517531	0.0961907	0.0391564	0.350956	0.0357287
AZI1	#N/A	#N/A	#N/A	#N/A	-0.20807	#N/A	-0.0912495
AZI2	0.173012	0.167719	0.0246667	0.0128755	0.185354	0.138493	-0.0148162
AZIN1	0.0627638	-0.153463	-0.0228567	0.072444	-0.106801	-0.0939585	-0.0699165
AZU1	-0.141886	0.33024	-0.0560511	0.0141149	-0.116871	0.0194037	0.0895009
B2M	-0.071488	0.208321	-0.00402337	-0.271141	0.0459439	0.15994	0.0128799
B3GALNT1	0.279377	0.153294	0.032222	0.209397	-0.0535488	-0.0309257	-0.0675294
B3GALNT2	0.098477	-0.171092	0.0497669	0.327155	0.180797	-0.189994	0.0796766
B3GALT1	0.394614	0.149405	0.0415163	0.350586	0.300122	0.287935	0.101595
B3GALT2	0.0106051	0.380945	0.047992	0.416265	0.289932	-0.0506163	-0.0333182
B3GALT4	-0.16393	0.0125788	0.00228884	-0.00905639	-0.209618	-0.186811	-0.132119
B3GALT5	-0.275216	0.172227	0.131249	0.342065	0.137826	-0.11855	0.132587
B3GALT6	-0.0392212	-0.0941252	0.0167593	-0.237754	-0.24995	-0.164321	-0.0360825
B3GALTL	#N/A	#N/A	#N/A	#N/A	0.0949127	#N/A	-0.0687914
B3GAT1	-0.249827	0.200958	-0.0425007	0.104068	0.156744	-0.146417	-0.0187106
B3GAT2	-0.0906452	0.151617	0.0372307	0.111738	0.236642	0.000547504	0.115784
B3GAT3	-0.487704	-0.226759	-0.13902	-0.319343	-0.221436	-0.218364	-0.101726
B3GNT1	#N/A	#N/A	#N/A	#N/A	0.0319903	#N/A	0.00578228
B3GNT2	0.510319	0.105097	0.0999923	0.227957	0.162283	0.0706271	-0.0172667
B3GNT3	-0.188057	-0.0880679	0.0908102	0.0112161	0.0730875	-0.371658	-0.0189143
B3GNT4	-0.153226	-0.339481	-0.0700723	-0.306401	-0.0882847	-0.161232	-0.0206503
B3GNT5	0.137227	-0.109948	0.123523	-0.0463427	0.342183	0.0236661	0.0170564
B3GNT6	-0.0402105	-0.00182538	0.0885077	0.310517	0.039774	0.0631041	0.0134194
B3GNT7	-0.304724	0.0599569	0.00781114	0.127062	0.0245749	-0.0823263	-0.0417262
B3GNT8	-0.345793	0.147978	-0.0766571	-0.164312	-0.283264	-0.228898	-0.0676713
B3GNT9	0.171747	0.197792	0.0556871	-0.0563317	0.0182203	-0.0615043	-0.105842
B3GNTL1	-0.566603	-0.226797	-0.127887	-0.0152945	-0.195541	-0.337338	-0.0881897
B4GALNT1	-0.0195775	0.0276597	-0.304165	0.0599065	-0.0548279	-0.117982	-0.0462833
B4GALNT2	-0.14221	0.0303441	0.0832716	0.0351981	0.0127754	-0.190203	0.104285
B4GALNT3	-0.200554	0.105049	-0.227003	0.287663	0.2061	0.0455688	0.0251072
B4GALNT4	-0.207063	-0.267043	-0.265684	0.249178	-0.16435	-0.285452	0.036014
B4GALT1	-0.0506717	-0.238088	0.010915	-0.0896077	0.0863285	0.10038	-0.04204
B4GALT2	-0.381086	-0.280606	-0.0266592	-0.383937	-0.226352	-0.275169	-0.0161466
B4GALT3	-0.139834	-0.429816	-0.0848987	-0.0943302	-0.0256139	-0.294356	-0.205725
B4GALT4	-0.258704	-0.0283766	0.15222	0.236164	-0.0582509	0.0058038	0.130732
B4GALT5	-0.0641767	-0.0624061	0.124813	0.255652	0.103825	-0.0567643	-0.0575056
B4GALT6	0.110769	0.0827825	0.160406	0.361402	0.0611122	0.117881	0.0682355
B4GALT7	-0.54571	-0.121045	-0.148282	-0.35897	-0.156674	-0.27791	0.00567378
B9D1	-0.2047	-0.0461925	-0.0226823	-0.0801327	-0.023062	-0.180036	-0.107436
B9D2	-0.185841	0.138911	-0.212419	-0.123294	-0.0974369	-0.175985	-0.164676
BAALC	0.176832	0.169948	-0.0223598	0.107299	0.140193	0.0782879	0.00958649
BAAT	-0.222926	0.294167	-0.219916	0.0790765	0.00598076	0.351927	-0.00119972
BACE1	0.230789	0.324472	0.15278	0.167968	0.0815185	0.243311	0.0498972
BACE2	-0.26997	0.0624029	0.150684	-0.191462	0.192132	-0.0969555	0.057741
BACH1	0.0453961	0.169591	0.175093	-0.0444642	0.166724	0.187525	0.145944
BACH2	0.134057	0.391111	-0.176685	0.241915	0.268923	0.14831	0.0327774
BAD	-0.330196	-0.142537	-0.269724	-0.238003	-0.165962	-0.143306	-0.189521
BAG1	0.178533	-0.0620186	-0.000535174	-0.0511502	-0.11057	0.00342595	-0.0345885
BAG2	-0.148558	-0.116705	-0.258543	0.140693	0.0407065	-0.104442	-0.082561
BAG3	0.162284	-0.0862388	-0.0677977	-0.0206017	-0.0125017	-0.0187553	-0.16146
BAG4	0.260998	0.0705458	0.158988	0.352032	0.0105128	0.198811	0.0439088
BAG5	0.389998	0.0722176	0.305239	0.132968	0.102658	0.129744	-0.0550718
BAGE2	0.227875	0.0945543	0.219695	0.249058	0.170332	0.189482	0.088193
BAGE	-0.0534513	-0.0293763	0.052055	-0.016447	-0.0384728	0.0916614	0.0826233
BAHCC1	0.111232	0.0817013	-0.06718	0.28073	0.210628	0.0231905	-0.232331
BAHD1	0.162152	0.115894	0.0878599	0.226489	-0.0895523	0.0476796	-0.00423822
BAI1	#N/A	#N/A	#N/A	#N/A	0.0236935	#N/A	-0.161854
BAI2	#N/A	#N/A	#N/A	#N/A	0.0807332	#N/A	-0.0287912
BAI3	#N/A	#N/A	#N/A	#N/A	0.349257	#N/A	-0.198524
BAIAP2	0.092148	0.19157	0.0692048	-0.0632601	-0.238524	0.0868957	-0.00786383
BAIAP2L1	-0.447831	-0.246313	0.02436	-0.234413	-0.0828363	-0.422972	-0.0291217
BAIAP2L2	-0.0871766	-0.0410694	-0.049358	-0.349308	-0.100393	-0.285497	-0.044851
BAIAP3	0.172026	0.0473555	0.0933122	0.0872162	-0.164987	0.0964133	-0.0805846
BAK1	-0.496909	-0.0486088	-0.346279	-0.465288	-0.275427	-0.358468	-0.154609
BAMBI	0.17467	0.110731	0.273273	0.0586017	-0.057225	-0.140514	-0.0785131
BANF1	-0.463952	-0.402143	-0.197355	-0.306532	-0.328654	-0.303934	-0.146403
BANF2	0.0517079	-0.132296	0.0133183	0.0865523	-0.00607176	-0.0896119	0.0958196
BANK1	0.14089	0.363004	-0.0532452	0.403837	0.193017	0.0681096	-0.00140718
BANP	-0.1247	-0.177988	-0.0718085	-0.00524565	-0.170156	-0.0650669	0.0880796
BAP1	-0.0235111	0.0811638	0.0354117	0.11948	-0.167369	0.0391927	0.053441
BARD1	0.299685	-0.0188431	0.107878	0.338492	0.138816	0.103729	0.0398116
BARHL1	-0.007875	0.0241853	-0.0263027	-0.0175192	-0.0891504	-0.0393161	#VALUE!
BARHL2	-0.0998879	-0.00525604	-0.0303604	0.102957	-0.00245963	-0.111189	0.0845996
BARX1	-0.109448	-0.119566	-0.0930328	0.0514256	-0.033977	-0.119185	-0.250211
BARX2	0.152203	0.0299575	0.108576	-0.231322	-0.00866428	-0.0315409	0.0387049
BASE	#N/A	#N/A	#N/A	#N/A	0.0140299	#N/A	#VALUE!
BASP1	-0.314325	-0.106637	-0.108551	-0.270423	-0.0818705	-0.0711527	-0.205491
BAT1	#N/A	#N/A	#N/A	#N/A	-0.0162749	#N/A	0.0908605
BAT2	#N/A	#N/A	#N/A	#N/A	-0.0664156	#N/A	0.0697746
BAT2L1	#N/A	#N/A	#N/A	#N/A	0.184225	#N/A	0.0541471
BAT2L2	#N/A	#N/A	#N/A	#N/A	0.129186	#N/A	0.0732783
BAT3	#N/A	#N/A	#N/A	#N/A	-0.222441	#N/A	0.00418731
BAT4	#N/A	#N/A	#N/A	#N/A	-0.203074	#N/A	-0.0588126
BAT5	#N/A	#N/A	#N/A	#N/A	-0.167368	#N/A	0.00478407
BATF	-0.368714	-0.0594925	-0.157585	0.0678766	-0.0552801	-0.104008	-0.0857192
BATF2	-0.118368	-0.0676571	-0.145137	-0.214941	-0.0385458	-0.200712	0.0774298
BATF3	-0.15228	-0.168715	-0.108194	-0.109661	0.0606904	-0.126462	0.0127497
BAX	-0.357841	-0.125399	-0.0312812	-0.274815	-0.242454	-0.34111	-0.238147
BAZ1A	0.055624	-0.19473	-0.01962	0.160858	0.116694	-0.0093599	0.0569648
BAZ1B	0.170433	-0.050479	0.182841	0.337911	0.0445157	0.101314	0.154264
BAZ2A	0.0596242	-0.00702369	0.104295	0.227678	0.157462	-0.104582	0.162097
BAZ2B	0.214642	0.180703	0.0670001	0.400988	0.271558	0.128401	0.303122
BBC3	-0.326091	-0.146763	0.00555401	-0.00270253	-0.19013	-0.281599	-0.108666
BBOX1	0.235641	0.192121	-0.043477	-0.0723861	0.204861	0.250822	0.025234
BBS10	0.168025	0.158484	-0.0612455	0.22363	0.15909	0.27655	0.176389
BBS12	0.112935	0.232083	0.0626755	-0.17074	0.153977	0.12925	0.0153254
BBS1	0.209641	0.26485	-0.0218301	0.151409	0.104342	0.31806	0.123326
BBS2	-0.0612906	0.243091	0.246796	-0.0377829	-0.00423738	0.179225	-0.0434772
BBS4	-0.212886	0.217417	0.141765	0.138416	0.026903	0.188028	0.0223345
BBS5	-0.208857	0.183131	-0.162186	0.151963	0.132294	0.0858584	0.119632
BBS7	0.534542	0.0211235	0.0370489	-0.0767648	0.134064	0.10462	-0.147693
BBS9	0.403747	0.148488	0.212501	0.186513	0.175034	0.340816	0.17775
BBX	0.271447	0.214721	0.130227	0.231641	0.207052	0.214393	0.139704
BCAM	0.184714	0.108428	0.0302814	-0.0371782	-0.179583	-0.114622	-0.0826028
BCAN	-0.352548	-0.0825932	-0.101097	0.0805213	0.119305	-0.2435	-0.0265594
BCAP29	0.32726	-0.0603546	0.164682	-0.246188	0.141443	0.254534	0.0997443
BCAP31	-0.386861	-0.139313	-0.230777	-0.309253	-0.306616	-0.158768	-0.19628
BCAR1	-0.0670514	0.0624264	0.115128	-0.214052	-0.203538	-0.0763254	-0.171338
BCAR3	0.427574	0.0781023	0.206429	-0.338763	0.0179018	0.1277	0.135703
BCAR4	-0.108886	-0.157988	0.0458107	0.0595743	-0.103036	-0.0506982	-0.055938
BCAS1	-0.277072	0.0949974	0.36092	0.215112	-0.146776	-0.297742	-0.00426837
BCAS2	0.258012	-0.087081	0.0546769	-0.0842418	-0.00555151	0.098857	-0.090762
BCAS3	0.187062	0.249118	0.0277903	0.33848	-0.0446772	0.322175	-0.147835
BCAS4	-0.294492	0.0186488	-0.0487911	-0.271273	-0.16656	-0.238287	-0.0173635
BCAT1	0.0283063	0.192382	-0.0397259	0.196965	-0.00255431	-0.0685895	-0.10148
BCAT2	-0.338964	-0.0767301	0.103171	-0.00486143	-0.232963	-0.124203	-0.205398
BCCIP	-0.126937	-0.375384	-0.289184	-0.141271	0.0493584	-0.256395	-0.0487521
BCDIN3D	0.0644677	-0.029864	-0.0219536	0.128109	-0.00954649	0.0798617	0.0768506
BCHE	0.0746171	0.559912	0.0270618	0.281568	0.266397	0.166906	-0.224727
BCKDHA	-0.127587	0.0260029	0.0974887	-0.134479	-0.168168	0.156811	-0.126564
BCKDHB	0.12441	0.108265	0.0928213	0.299039	0.149752	0.393234	0.127691
BCKDK	-0.345178	-0.282432	-0.138838	-0.310335	-0.174959	0.0911422	-0.22108
BCL10	0.300996	0.0668084	0.0307154	-0.133651	0.0346373	0.068598	0.12269
BCL11A	0.261926	0.150155	-0.0294778	0.191559	0.250822	-0.153467	0.03449
BCL11B	-0.191429	0.331045	-0.179943	0.0163698	0.226029	-0.0571064	0.0463417
BCL2	0.468301	0.345659	0.164843	0.498807	0.0592435	0.171493	0.231168
BCL2A1	-0.307668	0.0706677	-0.0614204	0.0129531	0.0299261	-0.118798	-0.105088
BCL2L10	0.0343028	-0.104772	0.0191505	0.0776663	0.190253	-0.0673041	-0.0934664
BCL2L11	0.0803937	0.00902374	0.0394067	0.289644	0.137535	0.0697251	0.254066
BCL2L12	-0.549342	-0.379151	-0.0845259	-0.262215	-0.187796	-0.278735	-0.105261
BCL2L13	-0.0298663	-0.0174964	-0.0389431	0.0902979	0.0191162	0.193081	-0.104807
BCL2L14	-0.349863	0.220306	-0.100468	0.0177654	0.316022	-0.24201	0.193301
BCL2L15	-0.233129	0.119104	0.0849457	0.195955	-0.00593099	0.0352955	-0.0339934
BCL2L1	-0.365271	0.0826705	0.0621846	-0.0874856	-0.257088	-0.0595424	0.00424156
BCL2L2	0.445495	0.161076	0.0771504	-0.0203361	0.211891	0.082533	0.113955
BCL3	-0.253667	-0.2445	-0.174354	0.0486743	-0.0875016	-0.0122149	-0.11611
BCL6	-0.0188312	0.0911451	0.121434	0.450757	0.284287	0.149315	0.0618507
BCL6B	0.52527	0.392271	-0.105575	0.310412	0.285657	0.155006	-0.0197088
BCL7A	-0.0121818	0.0352947	0.224071	0.262068	-0.147828	-0.0788306	0.0167292
BCL7B	-0.297753	-0.168001	0.0444687	-0.174639	-0.127841	-0.0207404	-0.050635
BCL7C	-0.262915	-0.238867	-0.110871	-0.262975	-0.12082	-0.220967	-0.182661
BCL8	#N/A	#N/A	#N/A	#N/A	0.172442	#N/A	-0.0474153
BCL9	0.269305	-0.115295	0.0437061	0.38743	0.0882444	-0.217819	0.150566
BCL9L	-0.112357	-0.0608636	-0.0167194	-0.0153919	0.0615765	-0.0917926	0.0543023
BCLAF1	0.381043	0.331151	0.122498	0.394616	0.184906	0.0523379	0.0754851
BCMO1	#N/A	#N/A	#N/A	#N/A	-0.0390444	#N/A	0.0227452
BCO2	-0.369065	0.341468	0.129454	0.113742	0.0879307	0.267306	0.119411
BCOR	0.370254	0.111744	0.186765	0.403821	0.141407	0.0344416	0.169642
BCORL1	0.257055	0.0363838	0.061767	0.243944	0.136683	-0.0488224	0.0281535
BCORL2	#N/A	#N/A	#N/A	#N/A	-0.0401891	#N/A	#DIV/0!
BCR	0.149557	0.0466825	0.209786	-0.0408172	-0.0380977	-0.232994	0.0531088
BCS1L	-0.282336	-0.349819	-0.195971	-0.286034	-0.186959	-0.146049	-0.0513461
BCYRN1	0.0142714	-0.0374872	0.0724834	-0.0274282	0.0442783	0.0502055	#VALUE!
BDH1	-0.160267	-0.107545	0.123311	0.0663906	-0.10547	0.194786	0.00760343
BDH2	0.160207	0.194931	-0.156035	-0.0176019	0.162675	0.204024	-0.154456
BDKRB1	-0.243369	-0.130923	0.096823	-0.163269	-0.0494108	-0.141218	-0.0713473
BDKRB2	-0.00713221	-0.0291007	0.126212	-0.115004	0.0749879	0.0450379	0.00187957
BDNF	0.399912	0.333413	-0.0444014	0.29323	0.0970388	0.20507	-0.104154
BDNFOS	#N/A	#N/A	#N/A	#N/A	0.00883769	#N/A	0.0904015
BDP1	0.282211	0.214268	0.182201	0.199385	0.157383	0.150114	0.219745
BEAN	#N/A	#N/A	#N/A	#N/A	-0.13424	#N/A	-0.140309
BECN1	0.05881	0.0357755	0.054057	-0.0873175	-0.0696202	0.0401611	0.00105163
BEGAIN	0.0537726	0.165873	-0.0476125	0.0164313	0.131456	-0.112692	-0.134343
BEND2	0.0683343	0.204117	0.130543	0.150369	0.0196705	0.0144919	0.0423355
BEND3	-0.0487554	-0.085135	0.024108	0.200836	-0.113084	-0.356236	0.134513
BEND4	0.00195869	0.298606	-0.0589591	0.270492	0.217115	0.104341	-0.0466134
BEND5	0.0616119	0.249125	-0.0556177	0.335326	0.198073	0.163998	-0.0322098
BEND6	-0.24285	0.0441973	-0.212613	0.0653799	-0.0122597	-0.0437236	-0.0571734
BEND7	0.107617	0.305239	0.111538	0.276555	0.021341	0.0135225	0.21853
BEST1	-0.0979079	0.127991	-0.0900793	0.289289	0.209628	-0.234191	0.0868844
BEST2	-0.11534	-0.017354	0.011686	0.0744474	0.00178857	0.00974988	0.0734909
BEST3	-0.154197	0.0362219	-0.0497442	0.0687786	0.256323	-0.0130361	0.181625
BEST4	-0.202649	-0.0614693	0.0542323	-0.0534628	-0.0966309	-0.0812938	0.0748708
BET1	-0.374779	-0.174091	-0.0780983	-0.108462	0.0277339	0.0614465	-0.00389603
BET1L	-0.0764692	-0.0579084	-0.221064	-0.0902129	-0.0139664	-0.239692	0.127816
BET3L	#N/A	#N/A	#N/A	#N/A	0.0824874	#N/A	0.0879444
BEX1	0.164721	0.338477	-0.102386	0.148933	-0.054388	0.0183461	-0.0686678
BEX2	-0.0160579	0.146628	0.00969983	0.253739	0.0738958	-0.238849	-0.0532941
BEX4	0.139184	0.283151	-0.0803871	0.258555	0.0493305	-0.126305	-0.0626402
BEX5	0.346796	0.123816	-0.0611384	0.213297	0.0558527	-0.0531534	-0.242338
BEYLA	#N/A	#N/A	#N/A	#N/A	-0.0204282	#N/A	#VALUE!
BFAR	-0.0916042	0.0798309	-0.0592939	-0.0479037	-0.0427084	0.00171323	-0.0819
BFSP1	0.0828178	-0.0764675	-0.147417	-0.0517017	-0.0944406	-0.0892419	-0.0678149
BFSP2	-0.357576	0.0166691	-0.207343	0.172104	-0.0229985	-0.177772	0.129199
BGLAP	-0.235808	-0.156504	-0.234697	-0.244724	-0.0599563	-0.297243	-0.079957
BGN	0.247695	0.229974	-0.00979932	0.0718773	-0.0593532	-0.0757555	-0.22535
BHLHA15	-0.192358	-0.210125	-0.0963503	0.42457	0.0558801	-0.0940069	-0.0387483
BHLHB9	0.428564	0.0967328	0.0653465	0.37807	0.151584	0.256818	-0.0282353
BHLHE22	0.0871412	0.342955	0.00859189	0.340881	0.286501	0.114714	-0.184166
BHLHE23	0.161608	0.025921	-0.0719502	-0.0166679	0.0194552	0.0559403	#VALUE!
BHLHE40	0.0983968	0.0907451	0.0250668	-0.0189625	0.0947969	0.171778	-0.103171
BHLHE41	0.0323627	0.300478	0.00907282	0.0481084	0.162226	0.00250658	0.0905217
BHMT2	-0.0204022	-0.000955706	-0.129824	0.420059	0.253777	0.389163	0.0929487
BHMT	0.256188	-0.00229003	0.136193	0.174141	0.110057	0.424265	0.205083
BICC1	0.138056	0.409872	0.128622	0.366213	0.209231	-0.0123626	-0.216902
BICD1	0.0235794	0.127224	-0.0936676	0.175261	0.139821	0.00683493	0.235399
BICD2	0.25032	0.250196	0.194861	0.0279678	0.127038	0.117842	-0.039254
BID	-0.35179	-0.0796836	-0.200382	0.130816	-0.136394	-0.246137	-0.18075
BIK	-0.177818	-0.1602	-0.0244322	0.0337975	-0.271858	-0.0873944	0.0753165
BIN1	-0.0784637	-0.0994016	0.0943656	-0.158875	0.184845	-0.148603	0.0257164
BIN2	-0.294998	0.292751	-0.134425	0.232111	0.177872	0.0436858	0.138332
BIN3	-0.227832	0.0682802	-0.195559	-0.22279	0.0415978	-0.0572808	-0.0976777
BIRC2	0.0449289	0.054776	0.1187	0.0135666	0.204152	0.178967	0.0841051
BIRC3	-0.238972	0.180184	-0.0693852	0.112787	0.323115	-0.0584212	0.176411
BIRC5	-0.419686	-0.425916	-0.218104	-0.168806	-0.261243	-0.335863	-0.161835
BIRC6	0.317229	0.208964	0.111188	0.464628	0.183156	0.215028	0.122146
BIRC7	0.068286	0.179751	-0.0187498	-0.0815339	-0.05196	-0.173125	-0.148522
BIRC8	-0.119487	0.0407607	0.00296226	0.0741801	-0.0180784	0.0119261	#VALUE!
BIVM	-0.111617	0.272908	-0.0312544	0.112874	-0.0304675	0.118082	-0.0239971
BLCAP	-0.257009	0.142568	0.0258917	-0.316604	0.00189982	0.275126	0.141509
BLID	-0.0947866	-0.0147407	0.0213337	-0.0463281	0.016031	0.0971021	0.139752
BLK	-0.188295	0.294784	-0.0255582	0.354414	0.126314	0.122672	0.00181586
BLM	-0.274001	-0.270727	-0.116554	0.233244	-0.122845	-0.242326	0.040309
BLMH	0.35002	0.0899014	-0.00306509	0.232287	0.0307955	-0.0901224	-0.0113492
BLNK	-0.120489	0.306197	-0.0901444	-0.018145	0.0695029	-0.0386021	0.160371
BLOC1S1	-0.425626	-0.117968	-0.148044	-0.08756	-0.146354	-0.14892	-0.146194
BLOC1S2	-0.3346	-0.0007848	-0.148617	-0.274707	-0.0333314	-0.164042	-0.0670754
BLOC1S3	-0.320514	-0.00944023	-0.117349	-0.110084	-0.274508	-0.399462	-0.125611
BLVRA	-0.170997	-0.114295	0.0584723	-0.249443	0.00225676	-0.322881	0.0807065
BLVRB	-0.385131	-0.0441925	-0.0567602	-0.109808	-0.154701	0.174858	-0.138052
BLZF1	0.162662	-0.149922	0.00324439	-0.0708515	0.0946319	-0.0524827	-0.0380856
BMF	-0.176979	-0.000202635	-0.0792632	0.190535	-0.0747123	-0.257733	0.0291701
BMI1	0.356816	0.0995818	0.111298	0.384967	0.1282	0.195464	0.110022
BMP10	0.0225692	-0.046922	-0.0253714	0.00599922	-0.0113069	0.208402	#VALUE!
BMP15	0.0232694	0.190841	0.0288278	0.0615419	-0.0319751	0.0275262	#VALUE!
BMP1	-0.282583	0.059027	-0.1057	-0.217937	-0.113573	0.254762	-0.181262
BMP2	0.262155	0.282288	0.0792271	-0.274286	0.267377	0.00547741	-0.173687
BMP2K	0.0354974	0.288288	0.0987881	0.138026	0.251099	0.195707	0.246655
BMP3	-0.00321255	0.174273	-0.0204526	0.389962	0.246345	0.105364	-0.00871869
BMP4	0.34016	0.269824	0.0698908	0.328486	0.0363629	0.140196	-0.185625
BMP5	0.418329	0.220486	0.0617342	0.214977	0.166666	0.0836113	-0.0910003
BMP6	0.484618	0.164483	0.0541199	0.302469	0.316283	0.00678503	0.0744769
BMP7	-0.124874	0.408841	0.0976565	0.328401	-0.0422567	-0.253518	0.148675
BMP8A	-0.0774484	-0.0900581	0.104272	0.0941124	-0.180531	-0.14461	0.0355784
BMP8B	0.0887001	-0.0756343	0.0730139	0.274989	-0.00813057	-0.113108	0.0334835
BMPER	0.169378	0.416104	0.119511	0.163868	0.246022	0.181189	0.02632
BMPR1A	0.236179	0.0656602	0.0508563	0.304719	0.167848	-0.0271376	0.0682489
BMPR1B	-0.135687	0.0236204	-0.135984	-0.0912751	0.0712528	-0.0828153	0.151289
BMPR2	0.563054	0.438786	0.105533	0.24751	0.223381	0.288317	0.102996
BMS1	-0.0299843	-0.118892	-0.027313	-0.0807509	0.0346047	-0.144045	0.112726
BMS1P4	-0.113551	0.103885	0.0100338	0.0758682	0.229143	0.0238347	0.122086
BMS1P5	#N/A	#N/A	#N/A	#N/A	0.281296	#N/A	0.0946213
BMX	0.465219	0.544222	0.0101647	0.344078	0.399919	0.203195	0.0227293
BNC1	-0.0377377	0.352907	0.157209	-0.186625	0.193812	0.012566	-0.108432
BNC2	-0.084224	0.370053	0.172616	0.302963	0.145269	0.0514099	0.12412
BNIP1	-0.402592	-0.251563	-0.253386	-0.327732	-0.237802	-0.292051	-0.0882866
BNIP2	0.317898	0.296978	0.0635885	0.200098	0.211245	0.281905	0.203685
BNIP3	0.131787	-0.308738	-0.0953824	-0.207812	-0.203794	0.176937	-0.079553
BNIP3L	0.195893	0.0784964	-0.0558856	0.0679655	0.144562	0.249475	-0.102165
BNIPL	-0.32581	0.144937	-0.154318	0.104365	-0.0131384	-0.198982	-0.00260403
BOC	0.472299	0.362579	0.0808545	0.33949	0.350735	0.18569	0.17441
BOD1	-0.0362908	-0.170481	-0.198661	-0.203115	-0.155354	-0.152859	0.00308143
BOD1L	#N/A	#N/A	#N/A	#N/A	0.184458	#N/A	0.127419
BOK	-0.033881	0.044573	-0.0458982	-0.317399	-0.0654253	0.174679	-0.123269
BOLA1	-0.197702	-0.339205	-0.138857	0.0542667	-0.144897	-0.164367	-0.205117
BOLA2	-0.507125	-0.406659	-0.12465	-0.24242	-0.313237	-0.36311	-0.196344
BOLA3	-0.461995	-0.42786	-0.268714	-0.12425	-0.265485	-0.246846	-0.178351
BOLL	-0.0836761	-0.0689098	-0.0475724	0.238467	0.0257311	-0.120781	0.145746
BOP1	-0.216798	-0.330508	-0.131172	-0.230579	-0.24657	-0.158345	-0.0874102
BPESC1	-0.104324	-0.00917464	0.0464276	-0.0129233	-0.0239837	0.0512985	-0.121456
BPGM	0.103686	0.02926	0.058867	-0.103546	-0.0929373	-0.0210068	0.0747873
BPHL	0.202389	-0.30954	0.158173	-0.117404	-0.188557	0.134772	0.00863836
BPI	-0.0671908	0.180669	-0.0756716	0.15949	0.216612	0.0947456	0.0788852
BPIL1	#N/A	#N/A	#N/A	#N/A	0.00595896	#N/A	0.0213292
BPIL2	#N/A	#N/A	#N/A	#N/A	0.0225953	#N/A	#VALUE!
BPIL3	#N/A	#N/A	#N/A	#N/A	-0.0418155	#N/A	#VALUE!
BPNT1	0.0470488	-0.202964	0.0346879	-0.0815878	0.0066936	-0.209654	-0.0692237
BPTF	0.291868	0.12724	0.219314	0.453408	0.0510439	0.122292	0.0709481
BPY2	-0.0421095	-0.00231155	-0.144438	-0.0224106	#DIV/0!	0.101405	#VALUE!
BRAF	0.306558	-0.116677	0.270799	0.392915	0.041966	0.0370353	0.177898
BRAP	-0.0349689	-0.159901	-0.106821	0.148153	-0.106545	-0.182938	0.250082
BRCA1	0.0273122	-0.250917	0.0340965	0.186367	-0.0300704	-0.0822864	0.0421719
BRCA2	0.0900435	-0.111524	-0.00384954	0.230792	0.0554445	0.0315067	0.0599052
BRCC3	-0.000179697	-0.0881444	0.00629035	0.232542	-0.0374043	0.0833119	-0.022852
BRD1	0.132159	0.180985	0.175	0.346051	0.0494067	-0.0198331	0.0476537
BRD2	0.162124	0.010239	-0.152267	0.19926	-0.0649347	0.0563299	0.0971603
BRD3	0.357134	0.0830749	0.228074	0.364091	-0.0030734	-0.0171362	-0.0251355
BRD4	-0.0380384	0.0853422	0.0584423	0.3315	0.0391571	-0.0146925	0.135241
BRD7	0.001813	-0.0512263	0.0786389	-0.0374411	-0.13797	0.00121863	-0.10692
BRD7P3	-0.00677675	0.0861115	0.0458772	0.0928273	0.0645783	0.0658239	0.105274
BRD8	-0.123563	0.102819	-0.152664	0.0402504	0.0538587	0.0283516	0.22446
BRD9	-0.434441	-0.235799	-0.0621524	-0.159273	-0.0661646	-0.288209	0.0228737
BRDT	-0.0340658	0.006586	-0.0548935	0.276004	0.0810033	0.0458064	0.0979548
BRE	#N/A	#N/A	#N/A	#N/A	-0.00622967	#N/A	-0.0991817
BREA2	-0.257643	-0.103812	-0.0176267	-0.101455	-0.0813943	-0.170404	0.0282804
BRF1	0.163406	-0.152079	-0.0133777	-0.0673303	-0.218712	-0.149628	-0.0632912
BRF2	-0.104092	-0.136497	-0.245768	0.0251812	-0.247225	-0.111327	-0.13908
BRI3	-0.398288	-0.114224	-0.0320274	-0.0755584	-0.126709	-0.232648	-0.0669469
BRI3BP	-0.187585	-0.241922	-0.0189268	0.149892	-0.0611818	-0.230196	0.00216502
BRIP1	0.00482909	-0.220156	-0.0372119	0.275828	-0.0299661	0.125246	-0.00214498
BRIX1	-0.129669	-0.462199	-0.217622	-0.114992	-0.195891	-0.271636	-0.0447876
BRMS1	-0.426856	-0.334573	-0.25811	-0.474302	-0.24773	-0.365981	-0.0281969
BRMS1L	0.565445	-0.19441	0.0697416	0.169726	0.214674	0.266534	0.0222995
BRP44	#N/A	#N/A	#N/A	#N/A	-0.111242	#N/A	-0.174734
BRP44L	#N/A	#N/A	#N/A	#N/A	0.114806	#N/A	-0.0692388
BRPF1	0.0736938	0.10275	0.124194	0.197616	-0.0278637	0.0037027	0.105997
BRPF3	0.186111	-0.0388933	-0.0443522	0.399713	0.0487284	0.0619256	0.0135076
BRS3	-0.235547	0.0394591	0.0224581	-0.0279322	0.00766142	-0.0889422	0.104145
BRSK1	-0.213452	-0.200234	0.0233449	0.221367	-0.160178	-0.228471	-0.0720297
BRSK2	0.0307269	-0.156228	-0.181434	0.227433	-0.109739	-0.182533	-0.0636017
BRWD1	0.163585	0.205663	0.145834	0.225275	0.130311	0.335817	0.194945
BRWD3	0.257077	0.0576413	0.177406	0.376397	0.115868	0.197401	0.19422
BSCL2	-0.379983	-0.0962442	-0.152221	-0.0540575	-0.129924	-0.0704028	-0.104113
BSDC1	0.0487806	0.0810173	0.114539	-0.0678933	-0.0494264	0.281358	0.116066
BSG	-0.340402	-0.149359	-0.138401	-0.3627	-0.227711	-0.327033	-0.129427
BSN	-0.0795151	0.218787	0.120106	0.349786	0.0854377	0.160104	0.15925
BSND	-0.0454186	-0.0614306	-0.0870381	0.188753	-0.0277278	-0.234306	0.180724
BSPH1	-0.0949035	#N/A	0.0750852	-0.0130273	#DIV/0!	#N/A	#VALUE!
BSPRY	0.338032	-0.292757	0.142442	0.12792	0.00216045	-0.239285	-0.175708
BST1	0.040636	0.163498	0.0744827	0.260764	0.14732	0.123333	-0.0372192
BST2	-0.268982	-0.0445007	-0.16001	-0.357816	0.0130738	-0.00011034	0.00650506
BSX	-0.0767759	0.0039116	0.0938769	0.0380573	-0.0190446	-0.000621728	#VALUE!
BTAF1	-0.0155255	0.125509	0.0709994	0.314187	0.333704	0.138114	0.121638
BTBD10	0.10214	-0.0775769	0.0213583	-0.125868	-0.0919396	-0.0562648	-0.0266078
BTBD11	-0.401933	0.0897879	-0.141871	-0.0479968	0.181177	-0.0488306	-0.203249
BTBD12	#N/A	#N/A	#N/A	#N/A	-0.158469	#N/A	-0.0660271
BTBD1	0.118881	0.202689	0.234998	0.316485	0.0180402	0.101206	0.118443
BTBD16	-0.237147	-0.0580226	-0.149054	0.12758	-0.0095391	-0.0928987	0.0737377
BTBD17	-0.045989	-0.0247377	-0.108508	0.0495985	0.0825234	-0.0572356	0.00470971
BTBD18	-0.0393933	0.0344662	0.0417849	0.270845	0.122964	0.0191607	0.181299
BTBD19	-0.107104	0.223417	0.0494738	0.120179	0.146244	0.182906	0.0113425
BTBD2	-0.280677	-0.21087	-0.17166	0.0380596	-0.114997	-0.139613	-0.00766185
BTBD3	0.52991	0.236142	0.0603916	0.173095	0.0965025	-0.0921049	0.0499306
BTBD6	0.0608491	-0.28458	0.0997196	-0.173096	-0.147899	-0.0563423	-0.0419198
BTBD7	0.46865	0.218123	0.260636	0.216009	0.217385	0.000397122	0.105593
BTBD8	0.407529	0.192354	0.273109	0.248051	0.196375	0.250328	0.387599
BTBD9	0.204076	0.226161	-0.0308794	0.137562	-0.0845433	-0.146039	0.144502
BTC	0.0433989	0.0738545	0.201103	0.0812767	0.1025	-0.0594608	0.192083
BTD	0.143817	0.285702	0.11471	-0.0362993	0.211777	0.274976	-0.0757889
BTF3	-0.0923663	-0.0328841	-0.260551	-0.244936	0.000688092	-0.231771	-0.0875571
BTF3L1	#N/A	#N/A	#N/A	#N/A	-0.0457352	#N/A	0.0829939
BTF3L4	0.0640487	-0.148351	-0.0778184	-0.109028	-0.0646068	-0.0570866	0.0731799
BTG1	0.00335513	0.196875	-0.147051	0.0264688	0.217114	-0.0893847	0.0317758
BTG2	0.111311	0.336805	0.134332	0.242553	0.262385	-0.0213028	0.241655
BTG3	-0.297933	0.0218209	-0.0478022	-0.0465141	0.189334	0.0812378	0.169519
BTG4	-0.0823262	0.164267	-0.017231	-0.0283341	0.0298668	0.0132904	#VALUE!
BTK	-0.223752	0.328835	-0.0660339	0.230405	0.190704	0.0298608	0.157442
BTLA	-0.196109	0.287423	-0.0397494	0.233218	0.176759	-0.0108088	0.224517
BTN1A1	-0.162594	0.299645	-0.0804513	0.216223	0.0978739	0.0255923	0.036993
BTN2A1	0.0770883	0.115909	-0.0735316	0.0303715	0.0552218	-0.0522563	0.082748
BTN2A2	-0.0843156	0.20683	-0.178435	0.0174693	0.110572	0.11253	0.025401
BTN2A3	#N/A	#N/A	#N/A	#N/A	0.198646	#N/A	0.0373578
BTN3A1	-0.0821864	0.220245	-0.0942585	-0.0894482	0.166595	0.138795	0.157729
BTN3A2	-0.0963333	0.285787	-0.105862	-0.092372	0.0736712	0.130819	0.157784
BTN3A3	0.0264089	0.314824	-0.0921785	-0.109358	0.20892	0.24717	0.176673
BTNL2	-0.029312	0.0666165	0.151596	0.110056	0.00600211	-0.0552294	-0.00418368
BTNL3	0.0554571	0.144895	-0.0102885	0.0403351	-0.00127723	-0.0756994	-0.0712319
BTNL8	0.22905	0.364227	-0.0206043	0.0829328	-0.0184073	-0.098338	-0.13341
BTNL9	0.455245	0.522136	-0.0420629	0.102871	0.38165	0.430343	0.00246381
BTRC	0.321901	0.245431	0.0639831	-0.0261197	0.199669	-0.0420597	0.143748
BUB1	-0.373541	-0.363604	-0.1474	0.0975993	-0.105057	-0.241593	0.0950236
BUB1B	-0.325553	-0.349263	-0.15406	0.12864	-0.123915	-0.24289	0.026102
BUB3	-0.182644	-0.248541	-0.0833839	-0.222614	-0.106345	-0.230658	-0.0518335
BUD13	0.183821	-0.144328	0.0797175	0.0962993	0.0993261	-0.0334792	0.0738609
BUD31	-0.446328	-0.389798	-0.083414	-0.2205	-0.303361	-0.215796	-0.0175471
BVES	0.348386	0.23831	-0.0261831	0.0583501	0.153767	0.106862	-0.0218755
BYSL	-0.1251	-0.395788	-0.24818	-0.170587	-0.401664	-0.184707	-0.0301349
BZRAP1	#N/A	#N/A	#N/A	#N/A	-0.00376693	#N/A	0.11866
BZW1	0.0935679	-0.283269	-0.121422	-0.128063	-0.0288768	0.0680196	0.0530904
BZW2	-0.165062	-0.301294	0.132926	0.022336	-0.115133	-0.243302	0.060153
C10orf10	#N/A	#N/A	#N/A	#N/A	0.251676	#N/A	0.0806464
C10orf105	0.0567618	0.544547	0.0292939	0.366997	0.273654	0.154126	0.0423639
C10orf107	#N/A	#N/A	#N/A	#N/A	0.181546	#N/A	0.0442365
C10orf108	#N/A	#N/A	#N/A	#N/A	0.2551	#N/A	-0.0252784
C10orf110	#N/A	#N/A	#N/A	#N/A	0.0599568	#N/A	0.0315722
C10orf111	#N/A	#N/A	#N/A	#N/A	0.0250324	#N/A	0.153305
C10orf113	-0.0153422	-0.084228	0.00467043	-0.0195485	-0.00580167	-0.0751275	0.187685
C10orf114	#N/A	#N/A	#N/A	#N/A	-0.0131441	#N/A	0.102125
C10orf116	#N/A	#N/A	#N/A	#N/A	0.123887	#N/A	0.000652676
C10orf11	#N/A	#N/A	#N/A	#N/A	0.14249	#N/A	-0.0259551
C10orf118	#N/A	#N/A	#N/A	#N/A	0.275519	#N/A	0.106478
C10orf119	#N/A	#N/A	#N/A	#N/A	0.110422	#N/A	0.055823
C10orf120	-0.0102603	0.00594314	-0.0416773	0.118946	-0.0144206	0.0666378	#VALUE!
C10orf122	#N/A	#N/A	#N/A	#N/A	-0.0228041	#N/A	0.126586
C10orf12	0.241925	0.0633874	0.231377	0.290254	0.137018	0.137144	0.123838
C10orf125	#N/A	#N/A	#N/A	#N/A	-0.0138452	#N/A	-0.0727776
C10orf128	#N/A	#N/A	#N/A	#N/A	0.386991	#N/A	-0.0410889
C10orf129	#N/A	#N/A	#N/A	#N/A	0.207303	#N/A	0.0580006
C10orf131	0.0845773	0.0145271	-0.0857022	0.0299901	0.103211	0.0889024	0.156254
C10orf137	#N/A	#N/A	#N/A	#N/A	0.207952	#N/A	0.128535
C10orf140	#N/A	#N/A	#N/A	#N/A	0.126296	#N/A	0.156692
C10orf18	#N/A	#N/A	#N/A	#N/A	0.109937	#N/A	0.151574
C10orf25	0.187845	0.191707	-0.00233039	-0.0586715	0.25699	0.277268	0.165808
C10orf2	#N/A	#N/A	#N/A	#N/A	-0.11715	#N/A	0.125881
C10orf26	#N/A	#N/A	#N/A	#N/A	0.231138	#N/A	0.0289431
C10orf27	#N/A	#N/A	#N/A	#N/A	0.0356049	#N/A	-0.0963015
C10orf28	#N/A	#N/A	#N/A	#N/A	0.172156	#N/A	0.136205
C10orf32	#N/A	#N/A	#N/A	#N/A	0.193314	#N/A	0.0622304
C10orf35	#N/A	#N/A	#N/A	#N/A	-0.0917083	#N/A	-0.239858
C10orf40	#N/A	#N/A	#N/A	#N/A	-0.0344245	#N/A	#VALUE!
C10orf41	#N/A	#N/A	#N/A	#N/A	0.138469	#N/A	0.0315605
C10orf4	#N/A	#N/A	#N/A	#N/A	0.0594372	#N/A	0.0203932
C10orf46	#N/A	#N/A	#N/A	#N/A	0.174383	#N/A	0.0685811
C10orf47	#N/A	#N/A	#N/A	#N/A	0.0425766	#N/A	-0.0239187
C10orf50	#N/A	#N/A	#N/A	#N/A	0.028336	#N/A	0.0439734
C10orf53	-0.143684	0.172596	0.0238143	0.0511093	-0.0182221	0.0283984	0.0242221
C10orf54	#N/A	#N/A	#N/A	#N/A	0.329241	#N/A	0.043731
C10orf55	-0.095432	-0.0701953	0.150202	-0.340258	0.0117136	-0.00842361	-0.129016
C10orf57	#N/A	#N/A	#N/A	#N/A	-0.081398	#N/A	-0.0839215
C10orf58	#N/A	#N/A	#N/A	#N/A	-0.0432629	#N/A	-0.0171682
C10orf62	-0.164625	-0.110521	-0.123718	0.137385	-0.0397691	0.00211166	0.110763
C10orf67	-0.0383464	0.423399	0.0910179	-0.255066	0.0960525	0.0484148	-0.0859984
C10orf68	#N/A	#N/A	#N/A	#N/A	0.165256	#N/A	0.118701
C10orf71	0.00266642	0.0179783	0.0631717	0.124057	0.00650169	0.10801	-0.0651706
C10orf72	#N/A	#N/A	#N/A	#N/A	0.150558	#N/A	0.0404025
C10orf75	#N/A	#N/A	#N/A	#N/A	-0.088029	#N/A	-0.0780006
C10orf76	#N/A	#N/A	#N/A	#N/A	0.127998	#N/A	0.0291067
C10orf78	#N/A	#N/A	#N/A	#N/A	0.107787	#N/A	-0.073522
C10orf79	#N/A	#N/A	#N/A	#N/A	0.117209	#N/A	0.101552
C10orf81	#N/A	#N/A	#N/A	#N/A	0.128526	#N/A	-0.0119185
C10orf82	-0.223413	0.132607	-0.0730708	0.18816	-0.109882	0.0306791	-0.0386328
C10orf84	#N/A	#N/A	#N/A	#N/A	0.0829865	#N/A	-0.0913263
C10orf88	0.146971	-0.202553	0.0754514	0.0355945	-0.00525953	-0.0751258	0.0535144
C10orf90	-0.183547	-0.0491651	0.012253	0.241726	0.322183	-0.0302626	-0.0680531
C10orf91	-0.192463	-0.0789835	-0.0600424	0.196451	-0.156234	-0.238955	-0.0464253
C10orf93	#N/A	#N/A	#N/A	#N/A	0.175413	#N/A	0.0419349
C10orf95	-0.323549	0.132438	-0.102204	-0.154968	-0.160342	-0.0757489	-0.00779706
C10orf96	#N/A	#N/A	#N/A	#N/A	-0.0322321	#N/A	#VALUE!
C10orf99	-0.306603	0.0307997	-0.0561376	-0.155743	-0.0185565	0.0182795	-0.122428
C11orf10	#N/A	#N/A	#N/A	#N/A	-0.0829838	#N/A	-0.23167
C11orf1	-0.0392848	-0.029408	-0.192217	0.0414634	0.0802454	0.177084	-0.0161767
C11orf16	-0.0165824	0.188468	-0.10273	0.180068	0.0352034	0.0803164	-0.00267868
C11orf17	#N/A	#N/A	#N/A	#N/A	-0.201539	#N/A	-0.249032
C11orf20	#N/A	#N/A	#N/A	#N/A	-0.00594047	#N/A	-0.0344254
C11orf21	-0.121569	0.265466	-0.0673325	0.158453	0.203196	0.0563404	0.0691804
C11orf24	-0.277131	-0.230779	-0.130474	-0.176181	-0.0483992	-0.0461858	0.0194518
C11orf2	#N/A	#N/A	#N/A	#N/A	-0.0309607	#N/A	0.0499706
C11orf30	#N/A	#N/A	#N/A	#N/A	0.236421	#N/A	0.223369
C11orf31	#N/A	#N/A	#N/A	#N/A	-0.210848	#N/A	-0.177414
C11orf34	#N/A	#N/A	#N/A	#N/A	0.144006	#N/A	0.130972
C11orf35	#N/A	#N/A	#N/A	#N/A	-0.117251	#N/A	0.0755418
C11orf36	#N/A	#N/A	#N/A	#N/A	-0.021925	#N/A	#VALUE!
C11orf40	#N/A	#N/A	-0.0766608	-0.00383104	0.00597601	-0.0586576	#VALUE!
C11orf41	#N/A	#N/A	#N/A	#N/A	-0.00761733	#N/A	-0.250387
C11orf42	-0.0604789	0.0526132	0.202591	0.184536	0.0565766	0.039272	0.180702
C11orf45	-0.409855	0.218628	-0.0241107	-0.0940536	0.147197	-0.160474	0.0776401
C11orf46	#N/A	#N/A	#N/A	#N/A	0.100685	#N/A	-0.054304
C11orf48	#N/A	#N/A	#N/A	#N/A	-0.23824	#N/A	-0.184565
C11orf49	-0.507035	0.0347526	-0.278888	-0.140224	-0.19038	-0.141978	-0.0114677
C11orf51	#N/A	#N/A	#N/A	#N/A	-0.168658	#N/A	-0.016604
C11orf52	-0.133553	0.079296	0.0721026	0.134743	-0.0722705	-0.0894904	0.0153471
C11orf53	-0.0147994	0.121202	-0.031143	0.0342093	0.0615583	-0.0817316	-0.116802
C11orf54	0.202815	0.0534131	0.0220963	0.264369	0.20763	0.277105	0.0829783
C11orf57	#N/A	#N/A	#N/A	#N/A	0.0881611	#N/A	0.110184
C11orf58	0.175541	-0.0184056	-0.123946	-0.145361	0.0304795	0.193607	-0.135149
C11orf59	#N/A	#N/A	#N/A	#N/A	-0.165059	#N/A	-0.054758
C11orf61	#N/A	#N/A	#N/A	#N/A	0.236315	#N/A	0.193688
C11orf63	#N/A	#N/A	#N/A	#N/A	0.0771141	#N/A	0.0103911
C11orf64	#N/A	#N/A	#N/A	#N/A	-0.0225298	#N/A	#VALUE!
C11orf65	-0.029981	0.099068	0.0363654	0.0332973	0.0768069	0.188382	0.161198
C11orf66	#N/A	#N/A	#N/A	#N/A	-0.0784313	#N/A	-0.012491
C11orf67	#N/A	#N/A	#N/A	#N/A	-0.0422914	#N/A	-0.0876773
C11orf68	-0.0963476	-0.0455877	-0.142946	-0.264474	-0.184551	-0.132704	-0.0615786
C11orf70	#N/A	#N/A	#N/A	#N/A	0.225244	#N/A	-0.0531806
C11orf71	0.0235767	-0.0352167	0.0869317	0.238463	0.00324953	0.307859	0.0587676
C11orf73	#N/A	#N/A	#N/A	#N/A	-0.0504995	#N/A	-0.0210759
C11orf74	-0.0791315	0.0983732	-0.291936	-0.191737	-0.0821061	-0.0522413	-0.0563972
C11orf75	#N/A	#N/A	#N/A	#N/A	0.0583152	#N/A	-0.171518
C11orf80	-0.264324	-0.450119	-0.00351717	-0.276174	-0.120738	-0.30761	-0.0602966
C11orf82	#N/A	#N/A	#N/A	#N/A	0.0227434	#N/A	0.153082
C11orf83	#N/A	#N/A	#N/A	#N/A	-0.213122	#N/A	-0.163401
C11orf84	#N/A	#N/A	#N/A	#N/A	-0.187768	#N/A	-0.0715206
C11orf85	#N/A	#N/A	#N/A	#N/A	0.0197741	#N/A	0.138108
C11orf86	-0.312484	-0.075628	-0.0282867	0.0717846	-0.0549289	-0.0182783	-0.0613624
C11orf87	-0.122249	0.139027	-0.00173806	0.0732141	0.00845502	0.0838061	-0.179898
C11orf88	0.240544	0.364825	-0.0618474	0.240372	-0.00188866	0.0298102	0.133785
C11orf90	#N/A	#N/A	#N/A	#N/A	0.0031085	#N/A	-0.164391
C11orf92	#N/A	#N/A	#N/A	#N/A	0.221441	#N/A	-0.000227018
C11orf93	#N/A	#N/A	#N/A	#N/A	0.109471	#N/A	0.0198607
C11orf94	-0.00249911	-0.130708	0.0339278	-0.0177858	-0.0734275	-0.111836	#VALUE!
C11orf95	0.395109	0.116905	-0.117778	0.232939	0.276967	0.0726533	0.140554
C11orf9	#N/A	#N/A	#N/A	#N/A	0.0809094	#N/A	-0.00100322
C12orf10	-0.34732	-0.20629	-0.189165	-0.0983749	-0.151847	-0.207963	-0.0313134
C12orf11	#N/A	#N/A	#N/A	#N/A	-0.0385731	#N/A	0.00313151
C12orf12	#N/A	#N/A	#N/A	#N/A	0.0191238	#N/A	#VALUE!
C12orf23	#N/A	#N/A	#N/A	#N/A	0.0575393	#N/A	0.0450029
C12orf24	#N/A	#N/A	#N/A	#N/A	-0.045252	#N/A	0.0876155
C12orf26	#N/A	#N/A	#N/A	#N/A	0.161328	#N/A	0.165828
C12orf27	#N/A	#N/A	#N/A	#N/A	-0.0418567	#N/A	0.00329455
C12orf29	0.0745567	-0.20164	-0.186974	0.0257491	-0.00532908	0.212986	0.0304588
C12orf32	#N/A	#N/A	#N/A	#N/A	-0.0139596	#N/A	0.0240422
C12orf34	#N/A	#N/A	#N/A	#N/A	-0.0330506	#N/A	-0.0576759
C12orf35	#N/A	#N/A	#N/A	#N/A	0.249865	#N/A	0.349592
C12orf36	#N/A	#N/A	#N/A	#N/A	-0.0826171	#N/A	0.0648943
C12orf39	#N/A	#N/A	#N/A	#N/A	0.200523	#N/A	#VALUE!
C12orf40	-0.164484	-0.00111003	0.0144912	0.173243	0.0445339	0.0107613	-0.00692557
C12orf41	#N/A	#N/A	#N/A	#N/A	-0.122995	#N/A	-0.0525863
C12orf42	-0.113805	0.0123665	-0.000949772	-0.0661944	0.0458767	-0.0740576	0.0104451
C12orf43	0.0504724	-0.174285	-0.0360934	-0.0701594	-0.0743922	-0.0826334	0.00624967
C12orf44	#N/A	#N/A	#N/A	#N/A	-0.235346	#N/A	0.0105129
C12orf45	-0.411163	-0.333445	-0.252295	-0.214234	-0.0717211	-0.166163	-0.0627504
C12orf4	-0.168362	-0.0302776	-0.14115	0.0442212	0.128448	-0.133124	0.0370857
C12orf47	#N/A	#N/A	#N/A	#N/A	-0.222205	#N/A	-0.00653678
C12orf48	#N/A	#N/A	#N/A	#N/A	-0.145562	#N/A	-0.0354715
C12orf49	0.309506	0.0480664	0.0317114	0.284215	0.0792284	-0.287478	0.0706109
C12orf50	-0.140957	-0.0757711	0.0306941	0.161931	0.0426034	0.0218895	-0.0119721
C12orf51	#N/A	#N/A	#N/A	#N/A	0.102462	#N/A	0.225208
C12orf52	#N/A	#N/A	#N/A	#N/A	-0.308951	#N/A	-0.00633814
C12orf53	#N/A	#N/A	#N/A	#N/A	-0.00253655	#N/A	-0.11851
C12orf54	-0.0386539	0.02075	-0.00555943	-0.182941	-0.0339755	-0.0378582	#VALUE!
C12orf5	#N/A	#N/A	#N/A	#N/A	0.0708783	#N/A	0.00427995
C12orf56	-0.015467	-0.121186	0.0265891	0.193182	-0.0221644	-0.0277605	0.0342773
C12orf57	-0.0973921	-0.0676596	-0.298646	0.0425032	-0.00585038	-0.11979	-0.175089
C12orf59	#N/A	#N/A	#N/A	#N/A	-0.011514	#N/A	0.0426443
C12orf60	-0.186832	0.0237505	-0.268471	-0.0439488	-0.115041	0.121724	-0.0555776
C12orf61	#N/A	#N/A	#N/A	#N/A	0.0603475	#N/A	0.0912778
C12orf62	#N/A	#N/A	#N/A	#N/A	-0.11248	#N/A	-0.127664
C12orf63	#N/A	#N/A	#N/A	#N/A	0.161607	#N/A	0.132954
C12orf65	-0.394545	-0.288541	-0.209534	-0.042369	-0.00388663	-0.179638	0.0543708
C12orf66	-0.000604422	-0.144551	0.128988	0.271389	-0.0620157	0.320883	0.0868043
C12orf68	#N/A	#N/A	#N/A	#N/A	-0.0685245	#N/A	-0.0119685
C12orf69	#N/A	#N/A	#N/A	#N/A	0.0230583	#N/A	-0.0253793
C12orf70	#N/A	#N/A	#N/A	#N/A	-0.233298	#N/A	-0.127284
C12orf71	-0.0569829	0.150155	0.0143101	0.00458902	0.176579	0.0728113	0.0975719
C12orf72	#N/A	#N/A	#N/A	#N/A	0.0728309	#N/A	0.111117
C12orf73	-0.473809	-0.376098	-0.196069	-0.00085459	-0.308662	-0.251845	0.0352746
C12orf74	-0.210792	0.189739	0.0680214	0.117089	0.112534	0.0900376	0.098247
C12orf75	-0.386832	0.163782	-0.0591759	-0.0814804	0.0206793	1.90331e-05	-0.0864904
C12orf76	-0.197767	-0.115201	-0.132548	0.0506797	-0.114809	-0.238719	0.0307008
C12orf77	-0.0227503	-0.00878494	-0.0683595	0.179819	0.0503955	-0.0982314	-0.0387875
C13orf15	#N/A	#N/A	#N/A	#N/A	0.168661	#N/A	-0.0561802
C13orf1	#N/A	#N/A	#N/A	#N/A	-0.100563	#N/A	-0.170263
C13orf16	#N/A	#N/A	#N/A	#N/A	-0.132711	#N/A	-0.135848
C13orf18	#N/A	#N/A	#N/A	#N/A	0.174198	#N/A	0.0550618
C13orf23	#N/A	#N/A	#N/A	#N/A	-0.00553506	#N/A	0.0899174
C13orf26	#N/A	#N/A	#N/A	#N/A	0.130109	#N/A	-0.0212157
C13orf27	#N/A	#N/A	#N/A	#N/A	-0.155757	#N/A	-0.0192264
C13orf28	#N/A	#N/A	#N/A	#N/A	-0.0854095	#N/A	#VALUE!
C13orf29	#N/A	#N/A	#N/A	#N/A	0.151036	#N/A	0.0786099
C13orf30	#N/A	#N/A	#N/A	#N/A	-0.0121587	#N/A	0.0579038
C13orf31	#N/A	#N/A	#N/A	#N/A	0.100949	#N/A	0.0226066
C13orf33	#N/A	#N/A	#N/A	#N/A	0.198231	#N/A	-0.198377
C13orf34	#N/A	#N/A	#N/A	#N/A	-0.0451401	#N/A	0.0317074
C13orf35	#N/A	#N/A	#N/A	#N/A	-0.0609833	#N/A	-0.0170497
C13orf36	#N/A	#N/A	#N/A	#N/A	0.151228	#N/A	0.157385
C13orf37	#N/A	#N/A	#N/A	#N/A	-0.123216	#N/A	-0.0597825
C13orf38	#N/A	#N/A	#N/A	#N/A	0.0815348	#N/A	0.0183762
C13orf39	#N/A	#N/A	#N/A	#N/A	0.0208157	#N/A	0.0122652
C14orf101	#N/A	#N/A	#N/A	#N/A	0.039636	#N/A	0.138962
C14orf102	#N/A	#N/A	#N/A	#N/A	0.151501	#N/A	0.0862017
C14orf104	#N/A	#N/A	#N/A	#N/A	0.000376337	#N/A	0.00651341
C14orf105	#N/A	#N/A	#N/A	#N/A	-0.0203633	#N/A	-0.0708906
C14orf106	#N/A	#N/A	#N/A	#N/A	0.260777	#N/A	0.140107
C14orf109	#N/A	#N/A	#N/A	#N/A	-0.0446537	#N/A	-0.132396
C14orf1	#N/A	#N/A	#N/A	#N/A	-0.169258	#N/A	-0.106034
C14orf115	#N/A	#N/A	#N/A	#N/A	-0.0294781	#N/A	0.00319464
C14orf118	#N/A	#N/A	#N/A	#N/A	0.210712	#N/A	0.156245
C14orf119	0.0248468	-0.243116	-0.127348	-0.28224	-0.0947948	-0.213692	-0.0496017
C14orf126	#N/A	#N/A	#N/A	#N/A	-0.0523928	#N/A	0.0344299
C14orf128	#N/A	#N/A	#N/A	#N/A	0.0495147	#N/A	0.0398516
C14orf129	#N/A	#N/A	#N/A	#N/A	0.0371602	#N/A	-0.174029
C14orf132	-0.0517101	0.504023	0.11496	0.219483	0.263595	-0.129016	0.0186956
C14orf135	#N/A	#N/A	#N/A	#N/A	0.208159	#N/A	0.149646
C14orf138	#N/A	#N/A	#N/A	#N/A	0.0995049	#N/A	0.0569247
C14orf139	#N/A	#N/A	#N/A	#N/A	0.300079	#N/A	0.132478
C14orf142	#N/A	#N/A	#N/A	#N/A	-0.0646733	#N/A	-0.116143
C14orf143	#N/A	#N/A	#N/A	#N/A	-0.106118	#N/A	-0.0970518
C14orf145	#N/A	#N/A	#N/A	#N/A	0.129462	#N/A	0.106485
C14orf147	#N/A	#N/A	#N/A	#N/A	-0.0570393	#N/A	-0.0912829
C14orf148	#N/A	#N/A	#N/A	#N/A	0.118482	#N/A	0.105473
C14orf149	#N/A	#N/A	#N/A	#N/A	0.199691	#N/A	0.0275743
C14orf153	#N/A	#N/A	#N/A	#N/A	-0.19838	#N/A	-0.137429
C14orf156	#N/A	#N/A	#N/A	#N/A	-0.118606	#N/A	-0.125002
C14orf159	#N/A	#N/A	#N/A	#N/A	0.0822694	#N/A	0.0876823
C14orf162	#N/A	#N/A	#N/A	#N/A	-0.0153886	#N/A	0.0357454
C14orf165	#N/A	#N/A	#N/A	#N/A	0.00739649	#N/A	0.0463601
C14orf166	#N/A	#N/A	#N/A	#N/A	-0.0820464	#N/A	-0.083424
C14orf166B	#N/A	#N/A	#N/A	#N/A	0.0444419	#N/A	-0.00772209
C14orf167	#N/A	#N/A	#N/A	#N/A	0.0394459	#N/A	-0.00311816
C14orf169	#N/A	#N/A	#N/A	#N/A	-0.101064	#N/A	-0.0152903
C14orf174	#N/A	#N/A	#N/A	#N/A	0.142509	#N/A	0.0743984
C14orf176	#N/A	#N/A	#N/A	#N/A	-0.0952995	#N/A	0.0851392
C14orf177	-0.0388087	0.0266543	-0.0653941	0.146148	0.0219073	-0.0891291	#VALUE!
C14orf178	0.0874516	0.186841	-0.0155784	0.0170917	0.0294437	0.211925	0.0382775
C14orf179	#N/A	#N/A	#N/A	#N/A	-0.159971	#N/A	-0.131714
C14orf180	0.358393	0.341163	0.00330971	0.118366	0.199225	0.0664953	-0.168509
C14orf181	#N/A	#N/A	#N/A	#N/A	0.0301136	#N/A	0.113661
C14orf182	#N/A	#N/A	#N/A	#N/A	-0.0639421	#N/A	0.0638204
C14orf183	#N/A	#N/A	#N/A	#N/A	-0.0106244	#N/A	0.100387
C14orf184	#N/A	#N/A	#N/A	#N/A	0.144007	#N/A	-0.0101861
C14orf19	#N/A	#N/A	#N/A	#N/A	0.0531053	#N/A	-0.00183617
C14orf21	#N/A	#N/A	#N/A	#N/A	0.129681	#N/A	0.101819
C14orf23	#N/A	#N/A	#N/A	#N/A	0.0787198	#N/A	-0.00675291
C14orf28	0.14316	0.0785038	0.0696951	-0.0432367	0.210267	0.0984161	-0.109052
C14orf2	#N/A	#N/A	#N/A	#N/A	-0.180956	#N/A	-0.152417
C14orf33	#N/A	#N/A	#N/A	#N/A	0.219728	#N/A	0.0180012
C14orf34	#N/A	#N/A	#N/A	#N/A	-0.141967	#N/A	-0.00068023
C14orf37	#N/A	#N/A	#N/A	#N/A	0.0402353	#N/A	-0.216518
C14orf39	-0.0487891	0.0205334	0.0194085	0.131844	0.0990294	-0.053893	-0.0227187
C14orf43	#N/A	#N/A	#N/A	#N/A	0.249035	#N/A	0.16139
C14orf45	#N/A	#N/A	#N/A	#N/A	0.260981	#N/A	0.0903364
C14orf4	#N/A	#N/A	#N/A	#N/A	-0.0402364	#N/A	0.115597
C14orf48	#N/A	#N/A	#N/A	#N/A	-0.0493804	#N/A	#VALUE!
C14orf49	#N/A	#N/A	#N/A	#N/A	0.34273	#N/A	0.1919
C14orf50	#N/A	#N/A	#N/A	#N/A	-0.0509917	#N/A	-0.0297043
C14orf53	#N/A	#N/A	#N/A	#N/A	-0.0811568	#N/A	0.00996276
C14orf64	#N/A	#N/A	#N/A	#N/A	0.098677	#N/A	0.033824
C14orf68	#N/A	#N/A	#N/A	#N/A	-0.0183279	#N/A	0.000892492
C14orf70	#N/A	#N/A	#N/A	#N/A	-0.0629256	#N/A	-0.0749942
C14orf72	#N/A	#N/A	#N/A	#N/A	0.107213	#N/A	-0.224054
C14orf73	#N/A	#N/A	#N/A	#N/A	-0.0471507	#N/A	-0.0288922
C14orf79	#N/A	#N/A	#N/A	#N/A	-0.113642	#N/A	-0.057135
C14orf80	#N/A	#N/A	#N/A	#N/A	-0.216402	#N/A	-0.15972
C14orf86	#N/A	#N/A	#N/A	#N/A	0.0237797	#N/A	#VALUE!
C14orf93	0.0127574	-0.112075	-0.00607715	-0.0205765	-0.0112453	-0.298413	0.140385
C15orf17	#N/A	#N/A	#N/A	#N/A	0.0246895	#N/A	0.0719146
C15orf21	#N/A	#N/A	#N/A	#N/A	0.065558	#N/A	-0.00965159
C15orf2	#N/A	#N/A	#N/A	#N/A	-0.00949319	#N/A	0.0458344
C15orf23	#N/A	#N/A	#N/A	#N/A	-0.177875	#N/A	-0.0798485
C15orf24	#N/A	#N/A	#N/A	#N/A	-0.141273	#N/A	-0.091186
C15orf26	#N/A	#N/A	#N/A	#N/A	0.0443009	#N/A	0.142465
C15orf27	#N/A	#N/A	#N/A	#N/A	-0.00560803	#N/A	0.0501292
C15orf28	#N/A	#N/A	#N/A	#N/A	0.223239	#N/A	0.135945
C15orf29	#N/A	#N/A	#N/A	#N/A	0.0812647	#N/A	0.0336671
C15orf32	-0.0976844	-0.0121799	0.0492346	-0.00411704	0.15793	0.103579	#VALUE!
C15orf33	#N/A	#N/A	#N/A	#N/A	0.0722076	#N/A	0.0192898
C15orf34	#N/A	#N/A	#N/A	#N/A	0.168151	#N/A	0.0965627
C15orf37	#N/A	#N/A	#N/A	#N/A	-0.122735	#N/A	-0.0320028
C15orf38	#N/A	#N/A	#N/A	#N/A	0.140601	#N/A	-0.0550702
C15orf39	0.298687	0.0031342	0.156228	0.210729	-0.0526169	-0.284323	0.235129
C15orf40	-0.194393	0.0094523	0.0416878	-0.0674132	-0.0693635	-0.136693	-0.0537465
C15orf41	0.169356	0.0490696	0.0885498	0.247173	0.153114	0.0197844	0.0354248
C15orf42	#N/A	#N/A	#N/A	#N/A	-0.126033	#N/A	0.0227736
C15orf43	#N/A	#N/A	#N/A	#N/A	0.0308905	#N/A	#VALUE!
C15orf44	#N/A	#N/A	#N/A	#N/A	-0.0962073	#N/A	-0.0220591
C15orf48	-0.1828	-0.226157	0.14513	0.0213314	0.0178407	-0.202121	-0.0727458
C15orf50	#N/A	#N/A	#N/A	#N/A	0.0313404	#N/A	0.00202875
C15orf51	#N/A	#N/A	#N/A	#N/A	0.224933	#N/A	0.0158863
C15orf52	#N/A	#N/A	#N/A	#N/A	0.00962289	#N/A	0.0842186
C15orf53	#N/A	#N/A	#N/A	#N/A	0.0517481	#N/A	0.0462576
C15orf54	0.230833	0.0795207	-0.0425977	0.134697	-0.0414857	0.0421875	-0.00379337
C15orf55	#N/A	#N/A	#N/A	#N/A	0.138836	#N/A	0.0227105
C15orf56	-0.233725	0.0278065	-0.0882428	0.301352	0.0890977	-0.105926	-0.0606647
C15orf57	#N/A	#N/A	#N/A	#N/A	-0.0421208	#N/A	-0.156455
C15orf5	#N/A	#N/A	#N/A	#N/A	0.0890508	#N/A	0.03186
C15orf58	#N/A	#N/A	#N/A	#N/A	-0.0541159	#N/A	0.0486269
C15orf59	#N/A	#N/A	#N/A	#N/A	0.0361386	#N/A	0.00356885
C15orf60	#N/A	#N/A	#N/A	#N/A	0.0153737	#N/A	0.0665798
C15orf61	-0.105209	-0.202865	-0.0652448	0.0410898	-0.150483	-0.088663	-0.123267
C15orf62	-0.249313	0.12429	0.0883306	0.189224	0.169018	0.0946628	0.0128198
C15orf63	#N/A	#N/A	#N/A	#N/A	-0.254976	#N/A	-0.134443
C16orf11	#N/A	#N/A	#N/A	#N/A	-0.0707689	#N/A	-0.0386688
C16orf13	#N/A	#N/A	#N/A	#N/A	-0.249105	#N/A	-0.185951
C16orf3	#N/A	#N/A	#N/A	#N/A	0.00321367	#N/A	0.0979577
C16orf42	#N/A	#N/A	#N/A	#N/A	-0.236983	#N/A	-0.0588009
C16orf45	#N/A	#N/A	#N/A	#N/A	0.079086	#N/A	-0.144447
C16orf46	-0.165909	0.114215	0.00955825	0.0690635	-0.0599647	0.1031	-0.0152903
C16orf48	#N/A	#N/A	#N/A	#N/A	-0.199955	#N/A	-0.184076
C16orf52	#N/A	#N/A	#N/A	#N/A	0.131776	#N/A	0.0641342
C16orf5	#N/A	#N/A	#N/A	#N/A	0.135976	#N/A	-0.106582
C16orf53	#N/A	#N/A	#N/A	#N/A	-0.184795	#N/A	-0.120112
C16orf54	-0.194075	0.361219	-0.108681	0.0820554	0.211162	0.06086	0.00900393
C16orf55	#N/A	#N/A	#N/A	#N/A	-0.297042	#N/A	-0.153589
C16orf57	#N/A	#N/A	#N/A	#N/A	-0.144011	#N/A	-0.0935664
C16orf58	-0.338229	-0.0334263	-0.0262219	-0.00792743	-0.157442	0.192391	-0.0393876
C16orf59	#N/A	#N/A	#N/A	#N/A	-0.269623	#N/A	-0.0739544
C16orf61	#N/A	#N/A	#N/A	#N/A	-0.269445	#N/A	-0.298253
C16orf62	#N/A	#N/A	#N/A	#N/A	0.00241174	#N/A	-0.122905
C16orf63	#N/A	#N/A	#N/A	#N/A	0.0286925	#N/A	-0.0219189
C16orf68	#N/A	#N/A	#N/A	#N/A	-0.13201	#N/A	-0.0792643
C16orf70	-0.170498	-0.0418386	0.0299725	0.0579258	-0.19218	0.146846	0.0677581
C16orf71	-0.243142	0.245009	-0.0195172	0.186755	-0.0365471	0.232402	-0.00945128
C16orf72	0.317557	0.148734	0.191981	-0.105643	0.000273746	0.199526	0.0382725
C16orf73	#N/A	#N/A	#N/A	#N/A	0.00175184	#N/A	0.0320621
C16orf74	-0.356932	0.0644608	0.024747	-0.257974	-0.1231	-0.134704	-0.0208973
C16orf75	#N/A	#N/A	#N/A	#N/A	-0.153827	#N/A	-0.0775817
C16orf78	0.0562437	0.0717535	0.0447609	0.0496029	0.0259658	0.0265517	#VALUE!
C16orf79	#N/A	#N/A	#N/A	#N/A	-0.145458	#N/A	-0.0616487
C16orf7	#N/A	#N/A	#N/A	#N/A	-0.216194	#N/A	-0.134236
C16orf80	#N/A	#N/A	#N/A	#N/A	-0.257405	#N/A	-0.223212
C16orf81	#N/A	#N/A	#N/A	#N/A	0.0248883	#N/A	0.000744693
C16orf82	0.0320354	0.0506337	-0.0418562	0.0441344	0.0699101	0.0709794	-0.0613806
C16orf86	-0.0129451	0.178372	0.145519	0.122814	-0.0211638	0.247408	-0.0627287
C16orf87	-0.0915447	-0.124797	-0.0880731	-0.000445291	-0.121833	0.22347	-0.10125
C16orf88	#N/A	#N/A	#N/A	#N/A	-0.219628	#N/A	-0.0574155
C16orf89	0.0765369	0.25851	-0.052454	0.29729	0.122311	0.038463	-0.0934604
C16orf90	-0.026974	-0.0383904	-0.00833975	0.160975	-0.0929052	0.00794577	0.0184133
C16orf91	-0.258142	-0.244828	-0.0544845	-0.247623	-0.223079	-0.128691	-0.162987
C16orf92	-0.0606834	-0.00823913	-0.118452	-0.0825401	-0.0729404	-0.113687	#VALUE!
C16orf93	#N/A	#N/A	#N/A	#N/A	-0.127105	#N/A	-0.087048
C17orf100	0.0411387	-0.140177	0.10113	0.161172	-0.011057	-0.0642513	-0.0595838
C17orf101	#N/A	#N/A	#N/A	#N/A	-0.126598	#N/A	-0.115634
C17orf102	0.158582	0.174892	0.0604933	0.0754399	0.0857892	0.0920463	0.134054
C17orf103	#N/A	#N/A	#N/A	#N/A	0.228463	#N/A	-0.0551186
C17orf104	#N/A	#N/A	#N/A	#N/A	-0.0600198	#N/A	-0.0112958
C17orf105	#N/A	#N/A	#N/A	#N/A	0.0679183	#N/A	#VALUE!
C17orf106	#N/A	#N/A	#N/A	#N/A	-0.102229	#N/A	-0.0888274
C17orf107	0.241488	0.0113093	0.134867	0.128233	0.0981591	-0.0297415	0.0490041
C17orf108	#N/A	#N/A	#N/A	#N/A	-0.0108301	#N/A	0.013813
C17orf28	#N/A	#N/A	#N/A	#N/A	-0.378134	#N/A	-0.191212
C17orf37	#N/A	#N/A	#N/A	#N/A	-0.309494	#N/A	-0.235955
C17orf39	#N/A	#N/A	#N/A	#N/A	0.174244	#N/A	0.128288
C17orf42	#N/A	#N/A	#N/A	#N/A	-0.0622496	#N/A	-0.0569881
C17orf44	#N/A	#N/A	#N/A	#N/A	0.186926	#N/A	0.123893
C17orf46	#N/A	#N/A	#N/A	#N/A	0.0324098	#N/A	-0.00576071
C17orf47	-0.177496	0.0164117	-0.0153662	-0.00644505	0.0983432	0.140912	0.0779707
C17orf48	#N/A	#N/A	#N/A	#N/A	0.193346	#N/A	-0.0514946
C17orf49	-0.22371	-0.116192	-0.0401293	-0.193803	-0.0870603	-0.293601	-0.251052
C17orf50	-0.231488	0.223651	0.00924003	-0.0930519	-0.0343241	-0.0703031	0.0106983
C17orf51	#N/A	#N/A	#N/A	#N/A	0.193778	#N/A	0.0669886
C17orf53	-0.323847	-0.399669	-0.187989	0.0513837	-0.189666	-0.204287	-0.0544475
C17orf54	#N/A	#N/A	#N/A	#N/A	-0.0706888	#N/A	-0.0369942
C17orf55	#N/A	#N/A	#N/A	#N/A	-0.0530571	#N/A	-0.0520081
C17orf56	#N/A	#N/A	#N/A	#N/A	-0.104999	#N/A	-0.0553456
C17orf57	#N/A	#N/A	#N/A	#N/A	0.100568	#N/A	0.0259835
C17orf58	-0.22809	-0.346827	-0.0318721	0.110986	-0.119785	-0.00599542	-0.0400336
C17orf59	#N/A	#N/A	#N/A	#N/A	-0.102789	#N/A	-0.174642
C17orf60	#N/A	#N/A	#N/A	#N/A	0.0594207	#N/A	-0.0168811
C17orf61	#N/A	#N/A	#N/A	#N/A	-0.130689	#N/A	-0.288348
C17orf62	#N/A	#N/A	#N/A	#N/A	-0.183403	#N/A	-0.189159
C17orf63	#N/A	#N/A	#N/A	#N/A	-0.0889683	#N/A	0.0247032
C17orf64	-0.16032	-0.102318	0.0381328	0.0416005	0.0935138	0.0396767	-0.16993
C17orf65	#N/A	#N/A	#N/A	#N/A	-0.0639295	#N/A	-0.125608
C17orf66	#N/A	#N/A	#N/A	#N/A	0.111205	#N/A	0.0444647
C17orf67	-0.181265	-0.103634	-0.0837764	0.0521182	-0.0974735	-0.0980849	0.0433738
C17orf68	#N/A	#N/A	#N/A	#N/A	0.0922881	#N/A	0.0591365
C17orf69	#N/A	#N/A	#N/A	#N/A	0.00821179	#N/A	-0.0599711
C17orf70	#N/A	#N/A	#N/A	#N/A	-0.248502	#N/A	-0.162189
C17orf71	#N/A	#N/A	#N/A	#N/A	-0.128455	#N/A	-0.084292
C17orf72	#N/A	#N/A	#N/A	#N/A	0.0616462	#N/A	-0.023917
C17orf73	#N/A	#N/A	#N/A	#N/A	-0.028126	#N/A	-0.00565073
C17orf74	#N/A	#N/A	#N/A	#N/A	-0.0615652	#N/A	0.0500075
C17orf75	-0.0857109	-0.331788	0.162745	-0.0294223	-0.0554593	-0.0775526	0.0711717
C17orf76	#N/A	#N/A	#N/A	#N/A	0.039078	#N/A	0.0485384
C17orf77	-0.0284888	0.116865	-0.00407066	-0.115615	-0.00987389	-0.0251307	-0.000628974
C17orf78	-0.0800951	-0.0331668	0.0897859	0.152415	0.0986129	0.128549	0.186251
C17orf79	#N/A	#N/A	#N/A	#N/A	-0.179513	#N/A	-0.040491
C17orf80	0.221297	-0.188733	0.0932127	0.286368	-0.0687403	-0.0117671	-0.0291367
C17orf81	#N/A	#N/A	#N/A	#N/A	-0.0227269	#N/A	-0.210097
C17orf82	0.0175257	0.115794	-0.0344843	0.219509	-0.0974658	-0.0273163	-0.1488
C17orf85	#N/A	#N/A	#N/A	#N/A	0.162171	#N/A	-0.0291551
C17orf86	#N/A	#N/A	#N/A	#N/A	-0.101655	#N/A	0.0334885
C17orf87	#N/A	#N/A	#N/A	#N/A	0.189606	#N/A	0.100168
C17orf88	#N/A	#N/A	#N/A	#N/A	0.124926	#N/A	0.10832
C17orf89	#N/A	#N/A	#N/A	#N/A	-0.208737	#N/A	-0.273638
C17orf90	#N/A	#N/A	#N/A	#N/A	-0.247354	#N/A	-0.222279
C17orf91	#N/A	#N/A	#N/A	#N/A	0.143016	#N/A	-0.127679
C17orf93	#N/A	#N/A	#N/A	#N/A	0.0202415	#N/A	-0.10911
C17orf95	#N/A	#N/A	#N/A	#N/A	-0.153954	#N/A	-0.0436008
C17orf96	#N/A	#N/A	#N/A	#N/A	-0.121377	#N/A	-0.0921659
C17orf97	-0.106414	0.125895	0.0616484	0.0861658	-0.0959234	0.186942	-0.0670737
C17orf98	0.00113092	0.00498414	0.0384637	0.0618911	0.0199691	-0.0579244	-0.0690707
C17orf99	-0.211167	0.101374	0.00594121	0.0857851	0.0484634	-0.123516	-0.0330824
C18orf10	#N/A	#N/A	#N/A	#N/A	-0.107748	#N/A	-0.0550935
C18orf16	#N/A	#N/A	#N/A	#N/A	0.139665	#N/A	-0.111508
C18orf1	#N/A	#N/A	#N/A	#N/A	-0.0847647	#N/A	0.0480393
C18orf18	#N/A	#N/A	#N/A	#N/A	-0.0225256	#N/A	0.0399535
C18orf19	#N/A	#N/A	#N/A	#N/A	-0.00976423	#N/A	0.0101908
C18orf20	#N/A	#N/A	#N/A	#N/A	0.0259944	#N/A	#VALUE!
C18orf21	-0.17006	-0.253005	-0.218496	-0.234417	-0.117802	-0.304656	-0.107234
C18orf22	#N/A	#N/A	#N/A	#N/A	-0.151458	#N/A	0.0101223
C18orf25	0.303376	-0.00528403	0.198671	0.228474	0.0429264	0.201199	0.174901
C18orf2	#N/A	#N/A	#N/A	#N/A	-0.0172409	#N/A	0.173962
C18orf26	#N/A	#N/A	#N/A	#N/A	0.0250289	#N/A	0.200495
C18orf32	0.0340468	-0.185051	-0.00800958	-0.103249	-0.151555	0.0354612	-0.109272
C18orf34	#N/A	#N/A	#N/A	#N/A	0.285246	#N/A	-0.0546428
C18orf45	#N/A	#N/A	#N/A	#N/A	-0.142436	#N/A	-0.0509438
C18orf54	0.323251	-0.121345	0.0474731	0.198373	-0.0581905	-0.0901018	0.107556
C18orf55	#N/A	#N/A	#N/A	#N/A	-0.0526652	#N/A	0.00964993
C18orf56	#N/A	#N/A	#N/A	#N/A	-0.171887	#N/A	-0.180721
C18orf62	#N/A	#N/A	#N/A	#N/A	0.0212466	#N/A	#VALUE!
C18orf8	#N/A	#N/A	#N/A	#N/A	-0.0643949	#N/A	0.0381757
C19orf10	#N/A	#N/A	#N/A	#N/A	-0.143342	#N/A	-0.263591
C19orf12	-0.319466	-0.134303	-0.0871028	-0.0431467	-0.0595148	0.213028	0.103951
C19orf18	-0.0265662	-0.0254478	-0.0712261	0.0496718	0.0160751	-0.133789	-0.0357788
C19orf20	#N/A	#N/A	#N/A	#N/A	-0.125612	#N/A	-0.158136
C19orf21	#N/A	#N/A	#N/A	#N/A	-0.26732	#N/A	-0.0481745
C19orf22	#N/A	#N/A	#N/A	#N/A	-0.226958	#N/A	-0.0984439
C19orf23	#N/A	#N/A	#N/A	#N/A	-0.116925	#N/A	-0.0303269
C19orf24	-0.512002	-0.265624	-0.260656	-0.226802	-0.232706	-0.212118	-0.112671
C19orf25	-0.206113	-0.0618337	-0.215072	-0.148988	-0.152542	-0.252728	-0.176343
C19orf26	#N/A	#N/A	#N/A	#N/A	-0.0504766	#N/A	-0.135481
C19orf28	#N/A	#N/A	#N/A	#N/A	-0.27148	#N/A	-0.032522
C19orf2	#N/A	#N/A	#N/A	#N/A	-0.120513	#N/A	0.15504
C19orf29	#N/A	#N/A	#N/A	#N/A	-0.130677	#N/A	0.0098903
C19orf30	#N/A	#N/A	#N/A	#N/A	-0.061512	#N/A	0.04757
C19orf33	-0.390646	-0.123741	0.0149554	-0.360218	-0.292612	-0.146654	0.0324986
C19orf34	#N/A	#N/A	#N/A	#N/A	0.0714514	#N/A	-0.0186223
C19orf35	#N/A	#N/A	#N/A	#N/A	0.106619	#N/A	0.0778621
C19orf36	#N/A	#N/A	#N/A	#N/A	0.016537	#N/A	-0.0380238
C19orf38	-0.169591	0.143657	-0.15536	0.126357	0.0575988	0.0916473	0.0984122
C19orf39	#N/A	#N/A	#N/A	#N/A	-0.147366	#N/A	0.0217386
C19orf40	#N/A	#N/A	#N/A	#N/A	-0.128512	#N/A	0.0764082
C19orf41	#N/A	#N/A	#N/A	#N/A	-0.0027153	#N/A	-0.0967658
C19orf42	#N/A	#N/A	#N/A	#N/A	-0.0345293	#N/A	0.00671872
C19orf43	#N/A	#N/A	#N/A	#N/A	-0.117825	#N/A	0.0040763
C19orf44	-0.17614	0.157094	-0.0983163	0.0583155	0.108543	-0.228022	0.167738
C19orf45	#N/A	#N/A	#N/A	#N/A	-0.115789	#N/A	-0.193528
C19orf46	#N/A	#N/A	#N/A	#N/A	-0.336079	#N/A	-0.142111
C19orf47	-0.144667	-0.227591	-0.0470981	-0.198853	-0.170849	-0.209384	0.00806414
C19orf48	-0.383083	-0.445486	-0.223478	-0.14316	-0.186622	-0.414681	-0.116168
C19orf50	#N/A	#N/A	#N/A	#N/A	-0.0166724	#N/A	-0.0173168
C19orf51	#N/A	#N/A	#N/A	#N/A	-0.109097	#N/A	-0.210282
C19orf52	#N/A	#N/A	#N/A	#N/A	-0.162456	#N/A	-0.00412137
C19orf53	-0.435378	-0.259652	-0.208048	-0.163746	-0.201081	-0.265552	-0.130786
C19orf54	-0.434417	-0.0216755	-0.10859	0.172273	-0.0814718	0.00530277	0.0374129
C19orf55	#N/A	#N/A	#N/A	#N/A	0.0854853	#N/A	0.0944028
C19orf56	#N/A	#N/A	#N/A	#N/A	-0.100835	#N/A	0.0235114
C19orf57	-0.0062012	-0.132473	-0.0565044	0.0232061	-0.0326061	0.0893942	0.0564523
C19orf59	#N/A	#N/A	#N/A	#N/A	-0.0391028	#N/A	-0.0702319
C19orf60	#N/A	#N/A	#N/A	#N/A	-0.143685	#N/A	-0.152379
C19orf61	#N/A	#N/A	#N/A	#N/A	-0.120894	#N/A	-0.135399
C19orf62	#N/A	#N/A	#N/A	#N/A	-0.200195	#N/A	0.0216234
C19orf63	#N/A	#N/A	#N/A	#N/A	-0.226578	#N/A	-0.196898
C19orf66	#N/A	#N/A	#N/A	#N/A	0.041203	#N/A	0.0537331
C19orf69	#N/A	#N/A	#N/A	#N/A	0.137363	#N/A	0.0619988
C19orf6	#N/A	#N/A	#N/A	#N/A	-0.15405	#N/A	-0.0160198
C19orf70	#N/A	#N/A	#N/A	#N/A	-0.160358	#N/A	-0.186816
C19orf71	-0.123498	0.0652885	0.134714	0.0500574	-0.00759559	0.0586493	0.0419399
C19orf73	-0.244841	-0.222385	-0.110073	0.0961319	-0.190223	0.0113626	-0.193573
C19orf75	#N/A	#N/A	#N/A	#N/A	0.0430276	#N/A	#VALUE!
C19orf76	#N/A	#N/A	#N/A	#N/A	0.125073	#N/A	0.0302919
C19orf77	#N/A	#N/A	#N/A	#N/A	0.0445129	#N/A	-0.121929
C1D	0.107379	-0.105614	-0.0304022	-0.113573	-0.0523689	0.127674	-0.119742
C1GALT1	-0.116372	0.0100545	0.166886	-0.155587	0.271072	-0.0047166	0.135326
C1GALT1C1	-0.0308466	-0.0850976	-0.0870705	0.0268772	-0.036895	0.0211205	-0.127228
C1orf100	-0.0273359	-0.0723048	0.0622772	0.0792965	-0.0380316	-0.0718741	#VALUE!
C1orf101	#N/A	#N/A	#N/A	#N/A	0.146339	#N/A	0.111928
C1orf103	#N/A	#N/A	#N/A	#N/A	-0.00914269	#N/A	0.0859663
C1orf104	#N/A	#N/A	#N/A	#N/A	0.0221443	#N/A	0.0693389
C1orf105	-0.232688	-0.189968	-0.101173	0.0527226	-0.108038	0.0420881	0.059561
C1orf106	#N/A	#N/A	#N/A	#N/A	-0.0520807	#N/A	-0.0208089
C1orf107	#N/A	#N/A	#N/A	#N/A	0.0415268	#N/A	0.0687847
C1orf109	0.177729	-0.160016	0.222764	0.220577	0.00464286	0.173063	0.214652
C1orf110	#N/A	#N/A	#N/A	#N/A	0.0148156	#N/A	0.0581546
C1orf111	#N/A	#N/A	#N/A	#N/A	0.155313	#N/A	-0.0101249
C1orf112	-0.0750571	-0.399538	-0.0312473	0.0164665	0.0381655	-0.000432617	-0.0100021
C1orf113	#N/A	#N/A	#N/A	#N/A	-0.0179065	#N/A	0.170332
C1orf114	#N/A	#N/A	#N/A	#N/A	0.147529	#N/A	0.0333684
C1orf115	0.292878	0.282516	0.0452127	0.394072	0.129845	-0.0337158	-0.0269584
C1orf116	-0.197713	0.282853	0.109623	-0.106747	0.243021	-0.219641	-0.0686528
C1orf122	-0.438357	-0.238087	-0.0805036	-0.317757	-0.152311	0.0112822	-0.110538
C1orf123	#N/A	#N/A	#N/A	#N/A	-0.0684373	#N/A	-0.00755168
C1orf124	#N/A	#N/A	#N/A	#N/A	0.0564807	#N/A	0.0224097
C1orf125	#N/A	#N/A	#N/A	#N/A	0.0450662	#N/A	0.159426
C1orf126	#N/A	#N/A	#N/A	#N/A	0.190862	#N/A	0.178947
C1orf127	-0.356092	0.164976	-0.0800886	0.193053	0.0930483	-0.1526	0.0734144
C1orf128	#N/A	#N/A	#N/A	#N/A	-0.0958783	#N/A	0.149261
C1orf129	#N/A	#N/A	#N/A	#N/A	0.015287	#N/A	0.00304233
C1orf130	#N/A	#N/A	#N/A	#N/A	0.281178	#N/A	0.0768822
C1orf131	-0.22729	-0.2377	0.000870273	0.146481	-0.0604924	-0.227629	-0.145767
C1orf133	#N/A	#N/A	#N/A	#N/A	0.0459023	#N/A	0.0207721
C1orf135	#N/A	#N/A	#N/A	#N/A	-0.200662	#N/A	0.0713804
C1orf141	-0.114402	0.323857	-0.0738645	0.0497624	-0.0507053	0.102203	0.223743
C1orf144	#N/A	#N/A	#N/A	#N/A	-0.0270203	#N/A	0.0352495
C1orf146	0.0634884	0.0919566	0.0512681	0.0613916	-0.0701074	0.07799	#VALUE!
C1orf14	#N/A	#N/A	#N/A	#N/A	0.0319956	#N/A	0.0104629
C1orf150	#N/A	#N/A	#N/A	#N/A	0.224632	#N/A	0.114781
C1orf151	#N/A	#N/A	#N/A	#N/A	-0.146958	#N/A	-0.0408999
C1orf152	#N/A	#N/A	#N/A	#N/A	0.124407	#N/A	0.0624199
C1orf156	#N/A	#N/A	#N/A	#N/A	0.0890487	#N/A	-0.123994
C1orf157	#N/A	#N/A	#N/A	#N/A	0.0247681	#N/A	0.001503
C1orf158	-0.224615	0.350022	-0.0569747	0.0833335	-0.0362934	-0.159215	0.0796637
C1orf159	-0.384281	-0.235914	-0.0722177	-0.430355	-0.193574	-0.218863	-0.00429498
C1orf161	#N/A	#N/A	#N/A	#N/A	0.212391	#N/A	0.0150762
C1orf162	-0.250431	0.277146	-0.104806	-0.00528036	0.179817	-0.0123615	0.0987644
C1orf163	#N/A	#N/A	#N/A	#N/A	-0.00244746	#N/A	0.202962
C1orf168	#N/A	#N/A	#N/A	#N/A	0.158468	#N/A	0.160585
C1orf170	#N/A	#N/A	#N/A	#N/A	-0.161574	#N/A	-0.0590806
C1orf172	#N/A	#N/A	#N/A	#N/A	-0.236853	#N/A	0.0805963
C1orf173	#N/A	#N/A	#N/A	#N/A	0.178265	#N/A	0.0830471
C1orf174	-0.311369	-0.149532	0.149232	-0.115984	-0.0228341	-0.0315712	0.103791
C1orf175	#N/A	#N/A	#N/A	#N/A	0.134425	#N/A	0.194541
C1orf177	#N/A	#N/A	#N/A	#N/A	0.200231	#N/A	0.204893
C1orf180	#N/A	#N/A	#N/A	#N/A	0.0173614	#N/A	0.222366
C1orf182	#N/A	#N/A	#N/A	#N/A	-0.13899	#N/A	0.000873017
C1orf183	#N/A	#N/A	#N/A	#N/A	0.285164	#N/A	0.131153
C1orf185	-0.00115842	-0.000935155	0.00460698	0.0253703	0.0386707	0.0552166	#VALUE!
C1orf186	#N/A	#N/A	#N/A	#N/A	0.197102	#N/A	0.0583469
C1orf187	#N/A	#N/A	#N/A	#N/A	-0.0666253	#N/A	-0.0127347
C1orf189	0.00828557	0.22088	0.100931	0.0991416	0.0174955	-0.0223208	0.0177574
C1orf190	#N/A	#N/A	#N/A	#N/A	0.185865	#N/A	-0.00479742
C1orf192	#N/A	#N/A	#N/A	#N/A	0.0818584	#N/A	0.00768522
C1orf194	-0.271113	0.295209	-0.0999978	0.219824	-0.0970279	-0.00474183	0.0958227
C1orf198	0.286822	0.219783	0.00556658	0.45612	-0.00976414	-0.106977	-0.078246
C1orf200	#N/A	#N/A	#N/A	#N/A	0.0376142	#N/A	0.0830612
C1orf201	#N/A	#N/A	#N/A	#N/A	-0.0422015	#N/A	0.030796
C1orf203	#N/A	#N/A	#N/A	#N/A	0.000259171	#N/A	0.174677
C1orf204	#N/A	#N/A	#N/A	#N/A	0.0850673	#N/A	0.115864
C1orf210	0.325915	-0.00899356	0.16324	-0.0181162	-0.0407033	-0.143597	-0.0999646
C1orf212	#N/A	#N/A	#N/A	#N/A	-0.118298	#N/A	-0.0565141
C1orf213	#N/A	#N/A	#N/A	#N/A	0.0865942	#N/A	0.191164
C1orf216	-0.0672256	0.020718	-0.160196	0.0218958	-0.118686	-0.0428575	0.0992352
C1orf21	-0.117508	0.377942	0.00461595	0.00979002	0.202559	0.163807	0.0392357
C1orf220	-0.265163	-0.0123611	-0.0340543	0.182435	0.13785	-0.0733897	-0.0364197
C1orf223	#N/A	#N/A	#N/A	#N/A	-0.037458	#N/A	0.260319
C1orf226	0.126843	-0.0427011	0.0877014	0.283953	0.109034	0.0739702	-0.108908
C1orf227	#N/A	#N/A	#N/A	#N/A	0.116806	#N/A	0.107441
C1orf228	#N/A	#N/A	#N/A	#N/A	0.00385232	#N/A	0.0996041
C1orf229	0.0601717	-0.143919	0.0643855	0.230116	0.00332845	-0.0699079	-0.0522325
C1orf230	#N/A	#N/A	#N/A	#N/A	-0.164094	#N/A	-0.0230867
C1orf25	#N/A	#N/A	#N/A	#N/A	0.0692305	#N/A	0.133491
C1orf26	#N/A	#N/A	#N/A	#N/A	0.213595	#N/A	0.172525
C1orf27	#N/A	#N/A	#N/A	#N/A	0.08764	#N/A	-0.0483681
C1orf31	#N/A	#N/A	#N/A	#N/A	-0.134208	#N/A	-0.16478
C1orf35	-0.371208	-0.319572	-0.120508	-0.126455	-0.157707	-0.408736	-0.174455
C1orf38	#N/A	#N/A	#N/A	#N/A	0.109226	#N/A	0.119865
C1orf43	0.0967937	-0.370072	-0.111434	0.0680407	-0.169358	-0.157846	-0.173685
C1orf49	#N/A	#N/A	#N/A	#N/A	0.0216217	#N/A	0.00185947
C1orf50	-0.121397	-0.063885	-0.0945635	-0.310729	-0.150163	-0.0208119	-0.162475
C1orf51	#N/A	#N/A	#N/A	#N/A	0.0464071	#N/A	-0.0372359
C1orf52	-0.0123631	-0.100572	0.0539668	-0.276927	-0.0845547	0.0315509	0.168915
C1orf53	-0.371726	-0.145908	-0.198413	-0.0409996	-0.0962627	0.0698182	-0.0874319
C1orf54	-0.0580655	0.131503	-0.117339	-0.0678906	0.0684596	-0.112059	-0.0836811
C1orf55	#N/A	#N/A	#N/A	#N/A	0.182033	#N/A	0.0763364
C1orf56	-0.182968	-0.278665	-0.0767251	0.160184	-0.0780827	-0.0416184	-0.0793945
C1orf57	#N/A	#N/A	#N/A	#N/A	-0.0676106	#N/A	-0.103463
C1orf58	#N/A	#N/A	#N/A	#N/A	0.139156	#N/A	0.112502
C1orf59	#N/A	#N/A	#N/A	#N/A	-0.0871715	#N/A	0.146921
C1orf61	-0.264038	-0.202368	-0.155035	0.100273	0.023731	0.01661	-0.036747
C1orf63	#N/A	#N/A	#N/A	#N/A	-0.0348636	#N/A	0.0803142
C1orf64	#N/A	#N/A	#N/A	#N/A	-0.0797696	#N/A	-0.014608
C1orf65	#N/A	#N/A	#N/A	#N/A	0.00793119	#N/A	-0.103255
C1orf66	#N/A	#N/A	#N/A	#N/A	-0.0936662	#N/A	-0.132642
C1orf68	-0.0102794	0.0143126	-0.140463	-0.260154	-0.0825125	-0.0006636	#VALUE!
C1orf69	#N/A	#N/A	#N/A	#N/A	0.0843697	#N/A	-0.0424139
C1orf70	#N/A	#N/A	#N/A	#N/A	0.00236975	#N/A	-0.0472581
C1orf74	0.0338019	-0.2491	0.0256742	-0.277704	-0.0626772	-0.0398537	-0.0534527
C1orf77	#N/A	#N/A	#N/A	#N/A	-0.0474647	#N/A	-0.0624683
C1orf83	#N/A	#N/A	#N/A	#N/A	0.14291	#N/A	0.0656232
C1orf84	#N/A	#N/A	#N/A	#N/A	0.15281	#N/A	0.0716408
C1orf85	#N/A	#N/A	#N/A	#N/A	-0.0458763	#N/A	-0.082359
C1orf86	#N/A	#N/A	#N/A	#N/A	-0.129357	#N/A	-0.03451
C1orf87	0.029979	0.389083	0.311895	0.16124	-0.0043167	0.12353	0.13524
C1orf88	#N/A	#N/A	#N/A	#N/A	0.0152151	#N/A	0.0834858
C1orf89	#N/A	#N/A	#N/A	#N/A	-0.101249	#N/A	0.127252
C1orf91	#N/A	#N/A	#N/A	#N/A	-0.098173	#N/A	0.0850482
C1orf92	#N/A	#N/A	#N/A	#N/A	-0.00413389	#N/A	#VALUE!
C1orf93	#N/A	#N/A	#N/A	#N/A	-0.160831	#N/A	-0.0332748
C1orf94	-0.0975859	0.0380257	-0.0874496	0.0158077	0.00373331	-0.0335887	-0.0526224
C1orf9	#N/A	#N/A	#N/A	#N/A	0.0417391	#N/A	0.0886755
C1orf95	#N/A	#N/A	#N/A	#N/A	0.300763	#N/A	-0.00594257
C1orf96	#N/A	#N/A	#N/A	#N/A	0.178721	#N/A	0.0258717
C1orf97	#N/A	#N/A	#N/A	#N/A	-0.0769371	#N/A	-0.061834
C1QA	-0.293094	0.101672	-0.144992	-0.104389	0.0512488	0.0052449	0.0792242
C1QB	-0.292463	0.104094	-0.13823	-0.0832453	0.0342867	0.00654532	0.0851417
C1QBP	-0.314363	-0.269887	-0.0256971	-0.0789075	-0.0574449	-0.200332	-0.0960252
C1QC	-0.290289	0.0978159	-0.134651	-0.0432324	0.0253368	0.0304367	0.0994338
C1QL1	-0.405057	-0.0767733	-0.010357	-0.0966733	-0.0594131	-0.0379134	-0.174485
C1QL2	-0.27069	0.064934	-0.116802	0.0907975	0.161026	0.18252	#VALUE!
C1QL3	-0.10234	0.156873	0.0864807	0.251253	0.110305	0.0406444	-0.0454612
C1QL4	0.295982	-0.219393	-0.157494	0.026924	0.0969185	-0.249349	-0.114026
C1QTNF1	-0.133154	0.331765	-0.0380657	-0.00795073	0.0934234	0.0129991	-0.13373
C1QTNF2	0.0884616	0.49178	-0.0500214	-0.0440724	0.184892	-0.0480164	-0.0764833
C1QTNF3	0.0486335	0.116081	-0.0920292	0.157851	-0.0601596	0.0450625	-0.126736
C1QTNF4	-0.122949	0.0829998	-0.141231	0.122183	0.0305822	0.0794362	-0.0842695
C1QTNF6	-0.275964	-0.139039	-0.0883399	-0.158838	-0.0461398	-0.221991	-0.289115
C1QTNF7	0.406366	0.621616	0.0249409	0.317497	0.247726	0.08524	-0.0535979
C1QTNF8	-0.107726	0.096911	0.135584	0.199956	-0.029756	-0.315919	-0.0339089
C1QTNF9	0.341491	0.100374	-0.0299341	0.241569	0.242817	0.23079	0.0636535
C1QTNF9B	0.19108	0.0979551	-0.0544623	0.203966	0.21931	0.211787	-0.00350095
C1R	-0.354785	0.255713	-0.220354	-0.0340419	0.197497	0.339281	-0.0557612
C1RL	-0.399401	0.123545	-0.195718	0.123586	0.283551	0.248326	0.041177
C1S	-0.358659	0.208683	-0.253374	-0.0290791	0.18741	0.342093	-0.0928937
C20orf103	#N/A	#N/A	#N/A	#N/A	0.0413924	#N/A	0.0576091
C20orf106	#N/A	#N/A	#N/A	#N/A	0.0820276	#N/A	0.0593084
C20orf107	#N/A	#N/A	#N/A	#N/A	-0.125741	#N/A	0.0586351
C20orf108	#N/A	#N/A	#N/A	#N/A	0.046244	#N/A	-0.0180988
C20orf111	#N/A	#N/A	#N/A	#N/A	-0.156599	#N/A	-0.087053
C20orf112	#N/A	#N/A	#N/A	#N/A	-0.00801223	#N/A	0.0686879
C20orf114	#N/A	#N/A	#N/A	#N/A	-0.074911	#N/A	-0.0600587
C20orf11	#N/A	#N/A	#N/A	#N/A	-0.25428	#N/A	-0.0321714
C20orf117	#N/A	#N/A	#N/A	#N/A	-0.017478	#N/A	0.190358
C20orf118	#N/A	#N/A	#N/A	#N/A	0.259091	#N/A	0.12098
C20orf123	#N/A	#N/A	#N/A	#N/A	-0.0543044	#N/A	0.00716632
C20orf12	#N/A	#N/A	#N/A	#N/A	0.0305092	#N/A	0.102332
C20orf132	#N/A	#N/A	#N/A	#N/A	0.125387	#N/A	0.140738
C20orf134	#N/A	#N/A	#N/A	#N/A	-0.157416	#N/A	-0.0486669
C20orf135	#N/A	#N/A	#N/A	#N/A	-0.179149	#N/A	-0.00123357
C20orf141	-0.25251	-0.220651	-0.18635	-0.318079	-0.102755	-0.0868174	0.062993
C20orf144	-0.055555	-0.123212	0.0918343	0.0357806	-0.043908	0.0449274	-0.0454413
C20orf151	#N/A	#N/A	#N/A	#N/A	-0.269256	#N/A	-0.168835
C20orf152	#N/A	#N/A	#N/A	#N/A	-0.0842677	#N/A	0.187571
C20orf160	#N/A	#N/A	#N/A	#N/A	0.207118	#N/A	-0.0133306
C20orf165	#N/A	#N/A	#N/A	#N/A	0.0522392	#N/A	0.093089
C20orf166	#N/A	#N/A	#N/A	#N/A	0.014721	#N/A	#VALUE!
C20orf173	-0.0493457	-0.0281436	0.0907596	0.0865857	0.0336727	-0.00540882	0.0404541
C20orf177	#N/A	#N/A	#N/A	#N/A	0.051053	#N/A	0.0752981
C20orf185	#N/A	#N/A	#N/A	#N/A	0.065314	#N/A	#VALUE!
C20orf186	#N/A	#N/A	#N/A	#N/A	-0.0299647	#N/A	0.0258591
C20orf191	#N/A	#N/A	#N/A	#N/A	-0.00547199	#N/A	#VALUE!
C20orf194	0.331793	0.456301	0.0594011	0.118183	0.274542	0.00359211	0.14641
C20orf195	#N/A	#N/A	#N/A	#N/A	-0.117324	#N/A	-0.0752497
C20orf196	#N/A	#N/A	#N/A	#N/A	0.0275913	#N/A	-0.0436759
C20orf197	-0.10723	0.0115001	-0.0589797	-0.0761502	0.267108	-0.0203128	0.141647
C20orf199	#N/A	#N/A	#N/A	#N/A	-0.0831137	#N/A	-0.0570916
C20orf200	#N/A	#N/A	#N/A	#N/A	0.0692009	#N/A	-0.024464
C20orf201	#N/A	#N/A	#N/A	#N/A	-0.183171	#N/A	-0.0287621
C20orf202	0.278793	0.386848	0.0439764	0.36269	0.0846057	0.0574151	-0.015746
C20orf203	-0.191954	0.126922	-0.158991	0.101192	-0.041023	-0.0593667	0.13933
C20orf20	#N/A	#N/A	#N/A	#N/A	-0.24676	#N/A	-0.160585
C20orf24	#N/A	#N/A	#N/A	#N/A	-0.289338	#N/A	-0.181943
C20orf26	#N/A	#N/A	#N/A	#N/A	-0.0305649	#N/A	0.118147
C20orf27	-0.257289	-0.208898	-0.159219	-0.147799	-0.153659	-0.149414	-0.0566276
C20orf29	#N/A	#N/A	#N/A	#N/A	-0.174761	#N/A	-0.0893515
C20orf30	#N/A	#N/A	#N/A	#N/A	-0.135246	#N/A	-0.0540887
C20orf3	#N/A	#N/A	#N/A	#N/A	-0.0652994	#N/A	-0.0241874
C20orf4	#N/A	#N/A	#N/A	#N/A	-0.299963	#N/A	-0.0942408
C20orf43	#N/A	#N/A	#N/A	#N/A	-0.204754	#N/A	-0.13659
C20orf46	#N/A	#N/A	#N/A	#N/A	-0.111101	#N/A	-0.133627
C20orf54	#N/A	#N/A	#N/A	#N/A	-0.0910032	#N/A	-0.0180679
C20orf56	#N/A	#N/A	#N/A	#N/A	-0.0294309	#N/A	-0.0665775
C20orf70	#N/A	#N/A	#N/A	#N/A	-0.0358587	#N/A	0.0175248
C20orf71	#N/A	#N/A	#N/A	#N/A	-0.0154587	#N/A	#VALUE!
C20orf72	#N/A	#N/A	#N/A	#N/A	-0.101748	#N/A	0.0783011
C20orf7	#N/A	#N/A	#N/A	#N/A	-0.151532	#N/A	-0.089213
C20orf79	#N/A	#N/A	#N/A	#N/A	-0.000771492	#N/A	#VALUE!
C20orf85	0.0664522	0.331136	-0.0848363	0.201801	-0.0787671	0.012001	0.0686523
C20orf94	#N/A	#N/A	#N/A	#N/A	0.0973552	#N/A	0.0946764
C20orf96	-0.164742	-0.0443823	-0.0193947	0.198651	-0.0195504	-0.129229	0.111055
C21orf119	#N/A	#N/A	#N/A	#N/A	-0.134247	#N/A	0.00483414
C21orf121	#N/A	#N/A	#N/A	#N/A	0.0636061	#N/A	0.114379
C21orf122	#N/A	#N/A	#N/A	#N/A	-0.00533292	#N/A	0.201143
C21orf125	#N/A	#N/A	#N/A	#N/A	-0.027906	#N/A	0.0216585
C21orf128	#N/A	#N/A	#N/A	#N/A	0.0771875	#N/A	0.0648598
C21orf129	#N/A	#N/A	#N/A	#N/A	-0.0167984	#N/A	0.0662978
C21orf130	#N/A	#N/A	#N/A	#N/A	0.20849	#N/A	0.193705
C21orf131	#N/A	#N/A	#N/A	#N/A	-0.0172265	#N/A	#VALUE!
C21orf15	#N/A	#N/A	#N/A	#N/A	0.117605	#N/A	-0.0511744
C21orf2	#N/A	#N/A	#N/A	#N/A	-0.108676	#N/A	0.0268499
C21orf29	#N/A	#N/A	#N/A	#N/A	-0.0186288	#N/A	0.0774678
C21orf33	#N/A	#N/A	#N/A	#N/A	-0.170757	#N/A	-0.0356418
C21orf34	#N/A	#N/A	#N/A	#N/A	0.294045	#N/A	0.190775
C21orf45	#N/A	#N/A	#N/A	#N/A	-0.218613	#N/A	0.057327
C21orf49	#N/A	#N/A	#N/A	#N/A	0.00509555	#N/A	-0.0462182
C21orf54	#N/A	#N/A	#N/A	#N/A	0.0111434	#N/A	0.0142642
C21orf56	#N/A	#N/A	#N/A	#N/A	-0.162141	#N/A	-0.0840099
C21orf57	#N/A	#N/A	#N/A	#N/A	0.0446478	#N/A	-0.0124259
C21orf58	-0.36941	-0.00559671	-0.0454335	-0.00365197	-0.197551	-0.112545	-0.0173635
C21orf59	#N/A	#N/A	#N/A	#N/A	-0.240176	#N/A	0.0976961
C21orf62	0.0192392	0.289463	-0.082741	0.214106	0.212419	-0.0542461	0.0297754
C21orf63	#N/A	#N/A	#N/A	#N/A	0.34112	#N/A	0.0792993
C21orf67	#N/A	#N/A	#N/A	#N/A	-0.032398	#N/A	-0.081865
C21orf70	#N/A	#N/A	#N/A	#N/A	-0.218615	#N/A	-0.0961854
C21orf71	#N/A	#N/A	#N/A	#N/A	-0.065851	#N/A	-0.0767091
C21orf7	#N/A	#N/A	#N/A	#N/A	0.13522	#N/A	-0.0489741
C21orf81	#N/A	#N/A	#N/A	#N/A	0.189957	#N/A	0.0229925
C21orf82	#N/A	#N/A	#N/A	#N/A	0.0250986	#N/A	0.189855
C21orf84	#N/A	#N/A	#N/A	#N/A	0.00298351	#N/A	#VALUE!
C21orf88	#N/A	#N/A	#N/A	#N/A	0.0796836	#N/A	0.157968
C21orf90	#N/A	#N/A	#N/A	#N/A	-0.0318153	#N/A	0.0327498
C21orf91	0.309859	0.251338	0.0836463	0.364266	0.229292	0.234535	0.108608
C21orf94	#N/A	#N/A	#N/A	#N/A	0.0770865	#N/A	#VALUE!
C21orf96	#N/A	#N/A	#N/A	#N/A	0.0838657	#N/A	0.000814008
C21orf99	#N/A	#N/A	#N/A	#N/A	-1.52325e-05	#N/A	0.0237642
C22orf13	#N/A	#N/A	#N/A	#N/A	-0.0244077	#N/A	0.00532156
C22orf15	-0.19735	0.322929	-0.0846524	0.193959	0.0874265	-0.0314851	-0.0112007
C22orf23	0.0037973	0.293792	0.0793288	-0.0894257	0.18783	-0.132347	0.144767
C22orf24	0.00758672	0.131022	0.157415	-0.00595896	0.06273	0.118282	0.167409
C22orf25	#N/A	#N/A	#N/A	#N/A	-0.130213	#N/A	-0.0655163
C22orf26	#N/A	#N/A	#N/A	#N/A	0.103962	#N/A	0.0284924
C22orf27	#N/A	#N/A	#N/A	#N/A	-0.129741	#N/A	0.153768
C22orf28	#N/A	#N/A	#N/A	#N/A	-0.0486258	#N/A	-0.00652342
C22orf29	#N/A	#N/A	#N/A	#N/A	0.0208479	#N/A	0.093775
C22orf30	#N/A	#N/A	#N/A	#N/A	0.109336	#N/A	0.0907554
C22orf31	0.054583	0.0589345	-0.0201378	0.282776	0.106811	0.0918318	0.0506942
C22orf32	#N/A	#N/A	#N/A	#N/A	-0.0444267	#N/A	-0.134915
C22orf33	#N/A	#N/A	#N/A	#N/A	-0.0192997	#N/A	#VALUE!
C22orf34	-0.0779079	0.20061	-0.0849532	0.201635	0.167287	-0.0804381	0.129554
C22orf36	#N/A	#N/A	#N/A	#N/A	-0.137463	#N/A	-0.101006
C22orf39	0.0847304	0.0771405	-0.0582345	0.171508	-0.00951331	-0.0586316	-0.147289
C22orf40	#N/A	#N/A	#N/A	#N/A	-0.120851	#N/A	-0.0902696
C22orf41	#N/A	#N/A	#N/A	#N/A	-0.118701	#N/A	-0.0739847
C22orf42	-0.122538	0.170679	0.0430396	0.111809	-0.00465157	0.0909066	#VALUE!
C22orf43	#N/A	#N/A	#N/A	#N/A	0.0282839	#N/A	0.0382374
C22orf45	#N/A	#N/A	#N/A	#N/A	0.172314	#N/A	0.0889378
C22orf46	-0.27934	0.190595	-0.0686226	0.00567599	0.107791	-0.07771	0.176329
C22orf9	#N/A	#N/A	#N/A	#N/A	-0.00172871	#N/A	-0.0309562
C2	-0.273568	0.142109	-0.0717795	0.071712	0.0252348	0.00960167	0.0725672
C2CD2	0.216273	0.0879835	-0.0191947	-0.0617652	0.289706	0.0435438	0.294657
C2CD2L	-0.394383	0.0262248	0.0437843	0.0819006	-0.073227	-0.0149795	-0.00496017
C2CD3	-0.0737012	0.0333906	0.114199	0.30467	0.153278	-0.0545961	0.174775
C2CD4A	-0.0545089	-0.142374	-0.0831555	0.0795722	0.119899	-0.0239898	0.126957
C2CD4B	0.142127	0.0943436	0.0387431	0.182674	0.203338	0.149666	0.0344232
C2CD4C	0.108003	-0.0194577	-0.234233	0.00406348	-0.125462	-0.0260634	-0.0979939
C2CD4D	-0.0890346	-0.3147	0.0170665	-0.0249333	-0.0574721	-0.0927075	0.00897555
C2orf14	#N/A	#N/A	#N/A	#N/A	0.129719	#N/A	#VALUE!
C2orf15	-0.201388	-0.171195	-0.000237248	0.322672	-0.0418902	-0.168986	0.0575507
C2orf16	-0.0388996	-0.132858	-0.203977	0.0776059	0.174826	0.0790928	0.112285
C2orf18	#N/A	#N/A	#N/A	#N/A	-0.0361644	#N/A	0.0484232
C2orf24	#N/A	#N/A	#N/A	#N/A	-0.206556	#N/A	-0.124593
C2orf27A	-0.188293	0.0236734	-0.229518	-0.108147	-0.0804006	-0.270533	-0.229834
C2orf27B	-0.0958792	0.0379428	0.0634887	-0.000580493	-0.000853319	-0.0187377	#VALUE!
C2orf28	#N/A	#N/A	#N/A	#N/A	-0.126871	#N/A	-0.0649104
C2orf29	#N/A	#N/A	#N/A	#N/A	-0.172982	#N/A	-0.0142871
C2orf34	#N/A	#N/A	#N/A	#N/A	-0.132754	#N/A	-0.0328692
C2orf3	#N/A	#N/A	#N/A	#N/A	0.204753	#N/A	0.13376
C2orf39	#N/A	#N/A	#N/A	#N/A	-0.0544337	#N/A	0.0891491
C2orf40	#N/A	#N/A	#N/A	#N/A	0.306698	#N/A	-0.00818266
C2orf42	0.0185738	0.0958496	-0.167076	0.301261	0.162494	0.119929	0.188131
C2orf43	#N/A	#N/A	#N/A	#N/A	0.0160888	#N/A	-0.00919255
C2orf44	#N/A	#N/A	#N/A	#N/A	0.0865711	#N/A	0.153986
C2orf47	#N/A	#N/A	#N/A	#N/A	-0.138053	#N/A	0.00605436
C2orf48	-0.242236	-0.15529	-0.0839678	-0.127422	-0.116088	-0.170541	0.0636794
C2orf49	0.0432177	-0.254138	-0.133806	-0.0586172	0.0244064	-0.108196	-0.0228604
C2orf50	-0.00373056	0.154462	-0.0999064	0.132411	-0.0434203	-0.127225	-0.00887206
C2orf51	#N/A	#N/A	#N/A	#N/A	-0.0111174	#N/A	#VALUE!
C2orf52	#N/A	#N/A	#N/A	#N/A	0.0157605	#N/A	0.0456823
C2orf53	#N/A	#N/A	#N/A	#N/A	-0.0500271	#N/A	-0.0146901
C2orf54	#N/A	#N/A	#N/A	#N/A	-0.0313087	#N/A	-0.0928937
C2orf55	#N/A	#N/A	#N/A	#N/A	0.116178	#N/A	0.157654
C2orf56	#N/A	#N/A	#N/A	#N/A	0.0702003	#N/A	-0.0150249
C2orf57	#N/A	#N/A	#N/A	#N/A	0.0266912	#N/A	0.153457
C2orf58	#N/A	#N/A	#N/A	#N/A	0.195086	#N/A	0.0869996
C2orf60	#N/A	#N/A	#N/A	#N/A	0.164443	#N/A	0.0990131
C2orf61	#N/A	#N/A	#N/A	#N/A	0.0503169	#N/A	0.116643
C2orf62	#N/A	#N/A	#N/A	#N/A	-0.10008	#N/A	-0.00593752
C2orf63	#N/A	#N/A	#N/A	#N/A	0.0506932	#N/A	0.0122389
C2orf64	#N/A	#N/A	#N/A	#N/A	-0.152996	#N/A	-0.0320212
C2orf65	#N/A	#N/A	#N/A	#N/A	0.171275	#N/A	0.0581049
C2orf66	-0.136218	0.11247	-0.0992523	0.0477389	0.0489389	0.0742747	0.110554
C2orf67	#N/A	#N/A	#N/A	#N/A	0.0776451	#N/A	0.0449679
C2orf68	-0.27527	-0.141349	-0.160975	0.124107	-0.0612755	-0.272671	-0.104134
C2orf69	0.106743	-0.0791833	0.0188754	0.356752	0.0822519	0.32682	0.146563
C2orf70	-0.11835	0.101228	-0.108224	-0.0825274	-0.0941288	-0.0693651	-0.0383318
C2orf71	#N/A	#N/A	#N/A	#N/A	0.255682	#N/A	0.0280294
C2orf72	0.136448	0.142043	-0.24851	0.149809	0.0759942	-0.0154963	-0.0907237
C2orf73	0.181545	0.334553	-0.0943683	0.132696	0.13413	0.0498067	0.13521
C2orf74	-0.0938029	0.0897519	-0.223218	-0.0958629	0.10042	0.082505	-0.0739778
C2orf76	-0.24256	-0.207627	-0.284385	0.035853	-0.0834165	-0.0155639	-0.0576325
C2orf77	#N/A	#N/A	#N/A	#N/A	0.129534	#N/A	0.127853
C2orf78	-0.222284	-0.124991	-0.148347	0.010461	0.0388423	-0.00640042	0.107206
C2orf7	#N/A	#N/A	#N/A	#N/A	-0.104828	#N/A	-0.168599
C2orf79	#N/A	#N/A	#N/A	#N/A	-0.107301	#N/A	-0.0794779
C2orf80	-0.125579	-0.0658635	0.053558	0.0300709	-0.0316049	0.0643327	0.13892
C2orf81	-0.187044	0.0579597	-0.117627	0.0635323	-0.119557	-0.206857	0.00612781
C2orf82	#N/A	#N/A	#N/A	#N/A	0.0942229	#N/A	-0.0914898
C2orf83	-0.173652	-0.13922	0.0230473	0.0819559	0.0325173	0.0166303	-0.0187155
C2orf84	#N/A	#N/A	#N/A	#N/A	0.202319	#N/A	-0.111284
C2orf85	#N/A	#N/A	#N/A	#N/A	0.144766	#N/A	0.00678925
C2orf86	#N/A	#N/A	#N/A	#N/A	0.276917	#N/A	0.0143355
C2orf88	-0.0764239	0.0976728	-0.0672696	0.403063	0.367381	0.00979303	0.0946681
C2orf89	#N/A	#N/A	#N/A	#N/A	0.1864	#N/A	0.235419
C3	-0.314639	0.343289	-0.189382	0.155819	0.277489	0.0942682	-0.0244295
C3AR1	-0.149827	0.206563	-0.102183	0.0418559	0.123778	0.0457349	0.0939236
C3orf10	#N/A	#N/A	#N/A	#N/A	-0.161525	#N/A	-0.148932
C3orf14	-0.221063	-0.205681	-0.0156474	0.160051	-0.132694	-0.0773239	-0.034243
C3orf1	#N/A	#N/A	#N/A	#N/A	-0.225204	#N/A	0.0474901
C3orf15	#N/A	#N/A	#N/A	#N/A	0.0936757	#N/A	0.190361
C3orf16	#N/A	#N/A	#N/A	#N/A	0.0769943	#N/A	0.060323
C3orf17	#N/A	#N/A	#N/A	#N/A	0.153007	#N/A	0.146834
C3orf18	-0.00491958	0.108869	0.0397204	0.144447	0.0478236	0.164826	-0.0156342
C3orf19	#N/A	#N/A	#N/A	#N/A	-0.0104931	#N/A	-0.0165973
C3orf20	-0.14725	0.0419271	0.015584	0.122	0.0451643	0.0348953	0.221493
C3orf21	#N/A	#N/A	#N/A	#N/A	-0.134422	#N/A	0.0143722
C3orf22	-0.0335248	0.003766	-0.0349092	0.0714056	-0.065289	-0.153564	#VALUE!
C3orf23	#N/A	#N/A	#N/A	#N/A	0.0112664	#N/A	0.0895285
C3orf24	#N/A	#N/A	#N/A	#N/A	-0.0324885	#N/A	0.0332404
C3orf26	#N/A	#N/A	#N/A	#N/A	-0.0660358	#N/A	-0.0318259
C3orf27	#N/A	#N/A	#N/A	#N/A	0.0561182	#N/A	0.0732017
C3orf30	#N/A	#N/A	#N/A	#N/A	0.0488536	#N/A	0.0170578
C3orf31	#N/A	#N/A	#N/A	#N/A	-0.0615763	#N/A	-0.00482914
C3orf32	#N/A	#N/A	#N/A	#N/A	0.082868	#N/A	0.133138
C3orf33	-0.00766907	-0.169922	-0.273081	0.167839	-0.0748386	-0.153394	-0.123987
C3orf34	#N/A	#N/A	#N/A	#N/A	0.106739	#N/A	0.0692721
C3orf35	-0.259221	-0.0153768	-0.0567126	-0.180235	0.0313426	-0.255487	0.0588811
C3orf36	0.391977	0.277012	-0.104417	0.166046	0.0617737	0.163499	0.00300225
C3orf37	#N/A	#N/A	#N/A	#N/A	-0.148454	#N/A	-0.15386
C3orf38	0.0178966	-0.0336733	-0.0240747	0.0761615	0.0275941	0.0832776	-0.0236265
C3orf39	#N/A	#N/A	#N/A	#N/A	-0.0527051	#N/A	-0.0504847
C3orf42	#N/A	#N/A	#N/A	#N/A	0.072054	#N/A	0.225459
C3orf43	#N/A	#N/A	#N/A	#N/A	-0.011379	#N/A	0.00382944
C3orf45	#N/A	#N/A	#N/A	#N/A	0.0629215	#N/A	-0.0626202
C3orf47	#N/A	#N/A	#N/A	#N/A	-0.112056	#N/A	-0.0654312
C3orf48	#N/A	#N/A	#N/A	#N/A	0.134607	#N/A	0.0373033
C3orf49	0.0476648	0.0874316	0.1001	0.132455	0.0790654	0.124333	0.0958693
C3orf50	#N/A	#N/A	#N/A	#N/A	0.119154	#N/A	-0.110767
C3orf51	#N/A	#N/A	#N/A	#N/A	0.0179252	#N/A	0.044993
C3orf52	-0.0449364	0.0646394	0.240366	-0.308649	-0.144664	-0.15077	0.092049
C3orf54	#N/A	#N/A	#N/A	#N/A	0.0187336	#N/A	-0.134465
C3orf55	#N/A	#N/A	#N/A	#N/A	0.180193	#N/A	0.0672563
C3orf57	#N/A	#N/A	#N/A	#N/A	-0.10301	#N/A	-0.192617
C3orf58	#N/A	#N/A	#N/A	#N/A	0.11114	#N/A	0.0916851
C3orf59	#N/A	#N/A	#N/A	#N/A	-0.0679952	#N/A	0.129966
C3orf62	-0.208981	0.191259	-0.0539988	-0.119462	-0.0813071	-0.0853479	0.0436559
C3orf63	#N/A	#N/A	#N/A	#N/A	0.208784	#N/A	0.122995
C3orf64	#N/A	#N/A	#N/A	#N/A	0.284351	#N/A	-0.0617439
C3orf65	#N/A	#N/A	#N/A	#N/A	0.018716	#N/A	0.187206
C3orf66	#N/A	#N/A	#N/A	#N/A	0.0270571	#N/A	-0.0561525
C3orf67	-0.134413	-0.118795	0.204919	0.00373964	-0.134262	0.284956	0.0439213
C3orf70	0.537376	0.432936	-0.0928902	0.453316	0.108934	0.204018	-0.0531973
C3orf71	#N/A	#N/A	#N/A	#N/A	-0.0111996	#N/A	-0.0448878
C3orf72	#N/A	#N/A	#N/A	#N/A	0.00953868	#N/A	0.125208
C3orf74	#N/A	#N/A	#N/A	#N/A	0.119698	#N/A	0.128256
C3orf75	#N/A	#N/A	#N/A	#N/A	-0.192548	#N/A	-0.17765
C3orf77	#N/A	#N/A	#N/A	#N/A	-0.000684862	#N/A	0.00452647
C3orf79	-0.0566012	0.066554	-0.0282916	-0.0893618	-0.0123321	0.0325826	0.0304662
C3P1	-0.329443	0.00159558	-0.0282276	0.0257165	0.0142483	0.300667	0.0269843
C4A	0.0880173	0.327452	-0.0185737	0.269495	0.140689	0.159417	-0.0425041
C4BPA	-0.20564	0.270095	-0.159851	0.284236	0.171137	0.189472	-0.158195
C4BPB	-0.157095	-0.0789569	-0.131477	0.275765	0.0881347	0.00426238	-0.101236
C4orf10	#N/A	#N/A	#N/A	#N/A	-0.037882	#N/A	0.0489824
C4orf11	#N/A	#N/A	#N/A	#N/A	0.0527101	#N/A	#VALUE!
C4orf12	#N/A	#N/A	#N/A	#N/A	0.239395	#N/A	0.0323083
C4orf14	#N/A	#N/A	#N/A	#N/A	-0.0507792	#N/A	-0.137843
C4orf17	-0.109826	-0.0709139	-0.0337464	0.148585	0.0627921	0.0725299	#VALUE!
C4orf19	0.0145903	0.249905	0.163521	0.260979	0.0549074	0.0843888	-0.0459394
C4orf21	#N/A	#N/A	#N/A	#N/A	0.0342672	#N/A	0.127001
C4orf22	#N/A	#N/A	#N/A	#N/A	-0.0172152	#N/A	#VALUE!
C4orf23	#N/A	#N/A	#N/A	#N/A	-0.0255976	#N/A	0.269614
C4orf26	#N/A	#N/A	#N/A	#N/A	-0.170558	#N/A	-0.084362
C4orf27	#N/A	#N/A	#N/A	#N/A	-0.0228383	#N/A	-0.104418
C4orf29	#N/A	#N/A	#N/A	#N/A	0.170368	#N/A	-0.0393158
C4orf31	#N/A	#N/A	#N/A	#N/A	0.169951	#N/A	-0.118164
C4orf32	#N/A	#N/A	#N/A	#N/A	0.325718	#N/A	-0.111915
C4orf33	-0.137776	-0.00750958	-0.090398	-0.294194	0.116796	0.116128	0.00600429
C4orf3	0.336321	0.125132	-0.0155725	-0.153029	0.0892025	0.166415	-0.215824
C4orf34	#N/A	#N/A	#N/A	#N/A	0.0680813	#N/A	0.0358237
C4orf35	#N/A	#N/A	#N/A	#N/A	-0.0123893	#N/A	0.0363652
C4orf36	-0.0628925	0.051203	0.139313	-0.0315051	0.126273	0.129256	-0.00532157
C4orf37	#N/A	#N/A	#N/A	#N/A	0.0924438	#N/A	0.135551
C4orf38	#N/A	#N/A	#N/A	#N/A	0.0888133	#N/A	-0.0731582
C4orf39	#N/A	#N/A	#N/A	#N/A	0.05057	#N/A	0.0312767
C4orf40	#N/A	#N/A	#N/A	#N/A	0.0528652	#N/A	-0.0959099
C4orf41	#N/A	#N/A	#N/A	#N/A	0.0433584	#N/A	0.0480393
C4orf42	#N/A	#N/A	#N/A	#N/A	-0.0639509	#N/A	-0.00553189
C4orf43	#N/A	#N/A	#N/A	#N/A	0.113355	#N/A	-0.108748
C4orf44	#N/A	#N/A	#N/A	#N/A	-0.127336	#N/A	0.115016
C4orf45	0.0800302	0.0741672	0.104457	-0.0422189	-0.00607555	0.0368909	#VALUE!
C4orf46	0.132295	-0.282916	0.146906	-0.00994914	-0.0129982	-0.0850426	-0.0541003
C4orf47	-0.0800688	0.0251002	-0.0537739	-0.175951	-0.0911836	-0.09219	-0.0336704
C4orf48	-0.383554	-0.341625	-0.111269	-0.199525	-0.268286	-0.240715	-0.246847
C4orf49	#N/A	#N/A	#N/A	#N/A	0.228463	#N/A	-0.119316
C4orf50	-0.10956	0.012908	-0.071793	0.154151	0.0133284	-0.0365051	0.00650061
C4orf51	-0.133143	0.0105761	0.0199924	0.118166	-0.0402898	-0.0641521	#VALUE!
C4orf52	#N/A	#N/A	#N/A	#N/A	-0.184052	#N/A	-0.0712118
C4orf6	#N/A	#N/A	#N/A	#N/A	0.020533	#N/A	-0.0976794
C4orf7	#N/A	#N/A	#N/A	#N/A	0.189127	#N/A	-0.108597
C5	-0.0139277	0.191789	-0.187378	0.266176	0.15903	0.088994	-0.0757021
C5AR1	-0.125206	0.308838	0.00381674	0.143912	0.0531891	0.0887093	0.0955812
C5orf13	#N/A	#N/A	#N/A	#N/A	-0.0201687	#N/A	-0.00059926
C5orf15	-0.117259	0.0520268	-0.0817767	-0.173173	-0.00400661	0.0677899	-0.028903
C5orf20	#N/A	#N/A	#N/A	#N/A	0.161472	#N/A	-0.0303043
C5orf22	-0.0101963	-0.227921	0.0124561	0.181485	0.0223547	-0.0130068	0.00198807
C5orf23	#N/A	#N/A	#N/A	#N/A	0.181452	#N/A	0.0522375
C5orf24	0.309673	0.153057	0.0233438	0.269711	0.0815112	0.306851	0.0878025
C5orf25	#N/A	#N/A	#N/A	#N/A	0.129931	#N/A	0.185091
C5orf27	#N/A	#N/A	#N/A	#N/A	0.199008	#N/A	0.0665155
C5orf28	#N/A	#N/A	#N/A	#N/A	0.0694115	#N/A	-0.0388184
C5orf30	0.255369	-0.0891998	-0.205211	0.174496	-0.0759007	-0.142443	0.127432
C5orf32	#N/A	#N/A	#N/A	#N/A	-0.172509	#N/A	-0.18085
C5orf33	#N/A	#N/A	#N/A	#N/A	0.00290548	#N/A	0.0871682
C5orf34	-0.236673	-0.310521	0.00982666	0.0562276	-0.0378665	-0.181528	0.00681888
C5orf35	#N/A	#N/A	#N/A	#N/A	0.120289	#N/A	-0.0644447
C5orf36	#N/A	#N/A	#N/A	#N/A	0.181738	#N/A	0.0201879
C5orf38	-0.127482	0.185724	-0.105694	-0.305636	0.0987209	-0.049613	-0.0672372
C5orf39	#N/A	#N/A	#N/A	#N/A	0.0627038	#N/A	-0.197946
C5orf40	#N/A	#N/A	#N/A	#N/A	0.0521834	#N/A	0.105224
C5orf4	#N/A	#N/A	#N/A	#N/A	0.324121	#N/A	0.217027
C5orf41	#N/A	#N/A	#N/A	#N/A	0.313742	#N/A	0.242954
C5orf42	#N/A	#N/A	#N/A	#N/A	0.178024	#N/A	0.179579
C5orf43	#N/A	#N/A	#N/A	#N/A	0.0104228	#N/A	0.0612481
C5orf44	#N/A	#N/A	#N/A	#N/A	0.0515254	#N/A	0.0556227
C5orf45	#N/A	#N/A	#N/A	#N/A	-0.0476777	#N/A	0.0245597
C5orf46	-0.168794	-0.255518	-0.191232	-0.140456	-0.175491	-0.088134	-0.227294
C5orf47	0.106716	0.0481874	-0.0577396	0.0806401	-0.0632775	-0.0891646	0.053401
C5orf48	#N/A	#N/A	#N/A	#N/A	-0.0562338	#N/A	#VALUE!
C5orf49	-0.213078	0.298184	0.0480468	0.140446	-0.146244	-0.034234	0.00969499
C5orf51	0.216311	-0.092128	0.130969	0.205326	0.0537122	0.161723	0.0662024
C5orf52	-0.00656097	0.00500038	0.012873	-0.0397803	-0.0629795	0.0557941	-0.0253074
C5orf53	#N/A	#N/A	#N/A	#N/A	0.142793	#N/A	0.00293287
C5orf54	#N/A	#N/A	#N/A	#N/A	-0.0612806	#N/A	0.00164588
C5orf55	#N/A	#N/A	#N/A	#N/A	-0.1379	#N/A	-0.0918554
C5orf56	-0.230156	0.173435	-0.230109	-0.078297	0.204801	-0.0176547	0.17358
C5orf58	-0.213781	0.136588	-0.0105442	0.137299	0.261167	0.083765	0.0409974
C5orf60	-0.145199	0.0146869	-0.0473231	0.0921263	-0.138211	-0.0085897	-0.0424304
C5orf62	#N/A	#N/A	#N/A	#N/A	0.0605321	#N/A	-0.203368
C6	0.256418	0.451096	0.343738	0.264148	0.275578	0.362388	-0.103694
C6orf10	#N/A	#N/A	#N/A	#N/A	0.0282642	#N/A	0.086214
C6orf103	#N/A	#N/A	#N/A	#N/A	-0.00397035	#N/A	0.104204
C6orf105	#N/A	#N/A	#N/A	#N/A	0.111809	#N/A	0.0114227
C6orf106	#N/A	#N/A	#N/A	#N/A	-0.024327	#N/A	0.112115
C6orf108	#N/A	#N/A	#N/A	#N/A	-0.230221	#N/A	-0.0869628
C6orf114	#N/A	#N/A	#N/A	#N/A	0.107862	#N/A	-0.078882
C6orf115	#N/A	#N/A	#N/A	#N/A	-0.0515296	#N/A	-0.0657567
C6orf118	-0.319572	0.332993	-0.149322	0.0818958	0.00559319	-0.151854	-0.0266127
C6orf120	0.0838665	0.0370499	0.0697252	0.114493	0.162018	0.123678	0.0659737
C6orf1	#N/A	#N/A	#N/A	#N/A	-0.171746	#N/A	-0.12617
C6orf122	#N/A	#N/A	#N/A	#N/A	0.201279	#N/A	-0.162707
C6orf123	#N/A	#N/A	#N/A	#N/A	0.211641	#N/A	0.0820444
C6orf124	#N/A	#N/A	#N/A	#N/A	-0.031777	#N/A	0.11119
C6orf125	#N/A	#N/A	#N/A	#N/A	-0.298937	#N/A	-0.190702
C6orf126	#N/A	#N/A	#N/A	#N/A	-0.0103897	#N/A	-0.0522968
C6orf127	#N/A	#N/A	#N/A	#N/A	0.0253209	#N/A	-0.16163
C6orf129	#N/A	#N/A	#N/A	#N/A	-0.3377	#N/A	-0.296413
C6orf130	#N/A	#N/A	#N/A	#N/A	-0.086405	#N/A	-0.0137596
C6orf132	-0.0443656	0.0845475	0.27183	-0.105424	-0.00108327	-0.189407	0.0559716
C6orf134	#N/A	#N/A	#N/A	#N/A	-0.121627	#N/A	0.0203999
C6orf136	-0.33819	-0.182881	-0.116856	0.00497678	-0.244039	-0.243684	-0.0470812
C6orf138	#N/A	#N/A	#N/A	#N/A	0.0295968	#N/A	-0.228246
C6orf141	-0.210475	0.0175949	-0.0411794	-0.311969	-0.0802013	0.047458	-0.0388982
C6orf142	#N/A	#N/A	#N/A	#N/A	0.145232	#N/A	-0.050897
C6orf145	#N/A	#N/A	#N/A	#N/A	0.156689	#N/A	0.132368
C6orf146	#N/A	#N/A	#N/A	#N/A	0.026965	#N/A	0.0230182
C6orf147	#N/A	#N/A	#N/A	#N/A	0.098716	#N/A	0.00684225
C6orf150	#N/A	#N/A	#N/A	#N/A	0.107134	#N/A	0.0665997
C6orf15	-0.0528607	0.0572452	-0.00188265	0.0872868	0.0155589	-0.0302219	-0.126681
C6orf153	#N/A	#N/A	#N/A	#N/A	-0.227639	#N/A	-0.0529085
C6orf154	#N/A	#N/A	#N/A	#N/A	-0.179256	#N/A	0.0677131
C6orf155	#N/A	#N/A	#N/A	#N/A	0.208788	#N/A	-0.116914
C6orf162	#N/A	#N/A	#N/A	#N/A	0.140172	#N/A	-0.0283956
C6orf163	-0.15018	0.0700909	-0.100728	-0.0386803	0.0606585	-0.212442	0.0667098
C6orf164	#N/A	#N/A	#N/A	#N/A	0.100976	#N/A	0.0694694
C6orf165	#N/A	#N/A	#N/A	#N/A	0.0600508	#N/A	0.0269951
C6orf167	#N/A	#N/A	#N/A	#N/A	0.12994	#N/A	-0.020495
C6orf168	#N/A	#N/A	#N/A	#N/A	-0.0126349	#N/A	-0.0123541
C6orf170	#N/A	#N/A	#N/A	#N/A	0.153341	#N/A	0.124424
C6orf174	#N/A	#N/A	#N/A	#N/A	0.197473	#N/A	-0.0296826
C6orf176	#N/A	#N/A	#N/A	#N/A	0.158166	#N/A	-0.0130841
C6orf182	#N/A	#N/A	#N/A	#N/A	0.0788359	#N/A	-0.00289448
C6orf186	#N/A	#N/A	#N/A	#N/A	0.160986	#N/A	-0.0077353
C6orf191	#N/A	#N/A	#N/A	#N/A	0.0638234	#N/A	#VALUE!
C6orf192	#N/A	#N/A	#N/A	#N/A	0.329739	#N/A	0.147348
C6orf195	#N/A	#N/A	#N/A	#N/A	0.167297	#N/A	0.0626403
C6orf201	-0.148798	0.212452	-0.0482163	-0.0108203	0.247061	0.119333	-0.0144924
C6orf203	-0.0766484	0.0733435	-0.149474	-0.129064	-0.0990052	-0.143925	-0.0659704
C6orf204	#N/A	#N/A	#N/A	#N/A	0.19008	#N/A	0.0939186
C6orf208	#N/A	#N/A	#N/A	#N/A	0.290616	#N/A	0.00765206
C6orf211	#N/A	#N/A	#N/A	#N/A	-0.0531221	#N/A	0.0552939
C6orf217	#N/A	#N/A	#N/A	#N/A	0.0643257	#N/A	0.140873
C6orf218	#N/A	#N/A	#N/A	#N/A	-0.00194373	#N/A	0.0190869
C6orf221	#N/A	#N/A	#N/A	#N/A	-0.0394909	#N/A	0.0712741
C6orf222	#N/A	#N/A	#N/A	#N/A	-0.0330524	#N/A	0.0722839
C6orf223	0.257494	-0.0142973	-0.180292	0.273436	0.0354516	-0.135315	-0.110843
C6orf225	#N/A	#N/A	#N/A	#N/A	-0.0146119	#N/A	-0.0518986
C6orf226	-0.280933	-0.0409026	0.0492596	0.0438409	-0.145985	0.0698442	-0.054506
C6orf227	#N/A	#N/A	#N/A	#N/A	0.0890098	#N/A	0.0198719
C6orf25	#N/A	#N/A	#N/A	#N/A	0.0206926	#N/A	0.0850642
C6orf26	#N/A	#N/A	#N/A	#N/A	-0.0785871	#N/A	0.0286393
C6orf27	#N/A	#N/A	#N/A	#N/A	0.0164739	#N/A	0.0719212
C6orf35	#N/A	#N/A	#N/A	#N/A	0.038429	#N/A	-0.0260152
C6orf41	#N/A	#N/A	#N/A	#N/A	-0.00108955	#N/A	0.17989
C6orf47	0.0569909	-0.0345313	-0.135886	-0.14773	-0.180492	-0.123895	0.0354765
C6orf48	#N/A	#N/A	#N/A	#N/A	0.0543031	#N/A	0.0571801
C6orf52	0.00800249	-0.144501	0.0452617	0.10283	-0.167897	-0.0593008	-0.0525379
C6orf57	#N/A	#N/A	#N/A	#N/A	-0.142306	#N/A	-0.0410134
C6orf58	-0.0541425	0.012957	-0.147037	0.0257055	-0.000966946	0.0477264	-0.00884908
C6orf59	#N/A	#N/A	#N/A	#N/A	0.215768	#N/A	0.0661557
C6orf62	-0.0913296	-0.0309144	-0.213519	-0.218292	-0.0729212	-0.0507375	0.0881731
C6orf64	#N/A	#N/A	#N/A	#N/A	-0.173259	#N/A	-0.00669702
C6orf70	#N/A	#N/A	#N/A	#N/A	0.0275547	#N/A	0.101514
C6orf72	#N/A	#N/A	#N/A	#N/A	0.194916	#N/A	0.0586374
C6orf81	#N/A	#N/A	#N/A	#N/A	-0.035182	#N/A	0.0541045
C6orf89	0.350458	0.196981	0.0716724	0.0264479	0.118848	0.0680476	0.0520171
C6orf94	#N/A	#N/A	#N/A	#N/A	0.0533989	#N/A	0.128999
C6orf97	#N/A	#N/A	#N/A	#N/A	0.117701	#N/A	0.12153
C7	0.182454	0.650996	0.111074	0.401964	0.375899	0.177048	0.108616
C7orf10	#N/A	#N/A	#N/A	#N/A	-0.154953	#N/A	-0.25462
C7orf11	#N/A	#N/A	#N/A	#N/A	-0.192954	#N/A	-0.165551
C7orf13	-0.195577	-0.154458	0.0122215	0.079783	-0.0504112	-0.142076	0.0300097
C7orf16	#N/A	#N/A	#N/A	#N/A	0.140535	#N/A	0.0129634
C7orf23	#N/A	#N/A	#N/A	#N/A	0.172859	#N/A	0.111005
C7orf25	-0.232703	-0.140424	0.0240309	-0.154453	-0.0607704	-0.105221	0.0527149
C7orf26	-0.220647	-0.0544606	0.0104553	0.0136746	-0.161795	-0.17316	-0.0323584
C7orf27	#N/A	#N/A	#N/A	#N/A	-0.206463	#N/A	0.0244261
C7orf28A	#N/A	#N/A	#N/A	#N/A	-0.122704	#N/A	-0.00157327
C7orf28B	#N/A	#N/A	#N/A	#N/A	-0.165913	#N/A	-0.0968014
C7orf29	#N/A	#N/A	#N/A	#N/A	-0.102001	#N/A	0.0209474
C7orf30	#N/A	#N/A	#N/A	#N/A	-0.0971105	#N/A	-0.0107132
C7orf31	-0.188989	0.135929	0.0778906	0.100566	0.1738	-0.192231	0.154375
C7orf33	-0.155775	-0.0253286	-0.148009	-0.00154678	0.0704631	0.128315	#VALUE!
C7orf34	#N/A	#N/A	#N/A	#N/A	0.125594	#N/A	0.247666
C7orf36	#N/A	#N/A	#N/A	#N/A	-0.0876837	#N/A	-0.0740579
C7orf40	#N/A	#N/A	#N/A	#N/A	-0.155857	#N/A	0.0842587
C7orf41	#N/A	#N/A	#N/A	#N/A	0.24819	#N/A	0.0993637
C7orf42	#N/A	#N/A	#N/A	#N/A	-0.0128435	#N/A	0.226811
C7orf43	#N/A	#N/A	#N/A	#N/A	-0.187311	#N/A	0.0362427
C7orf44	#N/A	#N/A	#N/A	#N/A	0.00323495	#N/A	0.0852669
C7orf45	#N/A	#N/A	#N/A	#N/A	0.017177	#N/A	0.0575675
C7orf46	#N/A	#N/A	#N/A	#N/A	0.10718	#N/A	0.146907
C7orf4	#N/A	#N/A	#N/A	#N/A	-0.0237916	#N/A	0.0380454
C7orf47	#N/A	#N/A	#N/A	#N/A	-0.196411	#N/A	-0.0512042
C7orf49	#N/A	#N/A	#N/A	#N/A	-0.0205248	#N/A	0.154632
C7orf50	-0.410734	-0.280148	-0.0683662	-0.415601	-0.178524	-0.265641	-0.143869
C7orf51	#N/A	#N/A	#N/A	#N/A	0.113539	#N/A	0.0776134
C7orf52	#N/A	#N/A	#N/A	#N/A	-0.127514	#N/A	0.0099461
C7orf53	#N/A	#N/A	#N/A	#N/A	0.00289222	#N/A	0.199619
C7orf54	#N/A	#N/A	#N/A	#N/A	0.0436886	#N/A	0.224746
C7orf55	#N/A	#N/A	#N/A	#N/A	-0.125764	#N/A	-0.0140517
C7orf57	-0.186393	0.208662	0.217012	0.0883934	-0.0548524	0.0739428	0.0475119
C7orf58	#N/A	#N/A	#N/A	#N/A	0.375897	#N/A	0.0932342
C7orf59	#N/A	#N/A	#N/A	#N/A	-0.178342	#N/A	-0.0407881
C7orf60	#N/A	#N/A	#N/A	#N/A	0.0989364	#N/A	0.061824
C7orf61	-0.279174	-0.207425	-0.0709738	-0.254826	-0.0544745	-0.101859	0.129497
C7orf63	#N/A	#N/A	#N/A	#N/A	0.239631	#N/A	0.201395
C7orf64	#N/A	#N/A	#N/A	#N/A	0.0157165	#N/A	0.139758
C7orf65	-0.0627575	-0.0442168	-0.19671	-0.0625476	0.0182334	0.0241582	0.055559
C7orf66	0.025466	0.000265049	#N/A	0.0481291	-0.0577983	0.0425051	0.0783324
C7orf68	#N/A	#N/A	#N/A	#N/A	-0.188452	#N/A	-0.00143722
C7orf69	-0.0415825	-0.00250333	-0.0111984	0.111451	0.126328	0.0418464	0.0422327
C7orf70	#N/A	#N/A	#N/A	#N/A	-0.166606	#N/A	-0.0250855
C7orf71	-0.115802	0.051303	0.0759959	0.0404645	0.0726711	-0.0396297	0.147362
C7orf72	#N/A	#N/A	#N/A	#N/A	0.0413994	#N/A	-0.10152
C8A	-0.136097	0.00657294	-0.0271752	0.0624871	-0.0508452	0.400359	0.0420495
C8B	-0.0789518	0.212133	-0.0355465	0.00652427	0.0356424	0.307462	-0.00407184
C8G	-0.431561	-0.136974	-0.233878	0.0106048	-0.00492429	-0.0680689	0.0304787
C8orf12	#N/A	#N/A	#N/A	#N/A	-0.0148858	#N/A	#VALUE!
C8orf22	#N/A	#N/A	#N/A	#N/A	0.103927	#N/A	#VALUE!
C8orf30A	#N/A	#N/A	#N/A	#N/A	-0.347453	#N/A	-0.0610077
C8orf31	-0.216628	-0.0207289	0.00718032	0.194273	0.069434	-0.0215575	-0.0637119
C8orf33	-0.277511	-0.300368	-0.142885	-0.102714	-0.243592	-0.270409	-0.0854555
C8orf34	-0.00357241	0.471791	0.0035762	0.19214	0.106468	0.0121076	0.0823624
C8orf37	0.274079	-0.0345986	0.0856041	0.131589	0.0974173	0.30259	-0.0643863
C8orf38	#N/A	#N/A	#N/A	#N/A	-0.146487	#N/A	-0.0733101
C8orf39	#N/A	#N/A	#N/A	#N/A	0.151084	#N/A	0.115208
C8orf40	#N/A	#N/A	#N/A	#N/A	-0.187523	#N/A	-0.0386531
C8orf41	#N/A	#N/A	#N/A	#N/A	-0.0761365	#N/A	-0.111733
C8orf42	#N/A	#N/A	#N/A	#N/A	0.052663	#N/A	-0.168841
C8orf44	-0.28471	-0.192879	-0.140144	-0.08612	0.04282	-0.172401	0.0497102
C8orf45	#N/A	#N/A	#N/A	#N/A	-0.0204724	#N/A	0.0707344
C8orf4	#N/A	#N/A	#N/A	#N/A	0.117869	#N/A	-0.106017
C8orf46	#N/A	#N/A	#N/A	#N/A	0.0955994	#N/A	0.186275
C8orf47	#N/A	#N/A	#N/A	#N/A	0.278782	#N/A	-0.10854
C8orf48	-0.0913864	0.231169	-0.356641	0.0770209	-0.0905686	-0.00699663	-0.0834774
C8orf51	#N/A	#N/A	#N/A	#N/A	-0.260804	#N/A	-0.0683691
C8orf55	#N/A	#N/A	#N/A	#N/A	-0.20647	#N/A	-0.169008
C8orf56	#N/A	#N/A	#N/A	#N/A	-0.0572778	#N/A	#VALUE!
C8orf58	0.0585365	0.0987458	-0.101813	-0.281193	0.0599054	0.0577245	-0.143958
C8orf59	#N/A	#N/A	#N/A	#N/A	-0.119806	#N/A	-0.119346
C8orf71	#N/A	#N/A	#N/A	#N/A	0.0133085	#N/A	#VALUE!
C8orf73	#N/A	#N/A	#N/A	#N/A	-0.129841	#N/A	0.121451
C8orf74	0.00362123	-0.0677731	0.132417	0.094484	0.0139555	-0.065569	-0.141381
C8orf75	#N/A	#N/A	#N/A	#N/A	-0.0318497	#N/A	-0.0100831
C8orf76	-0.468112	-0.463029	-0.274157	-0.29943	-0.275202	-0.280564	-0.205493
C8orf77	#N/A	#N/A	#N/A	#N/A	-0.131398	#N/A	0.0628172
C8orf79	#N/A	#N/A	#N/A	#N/A	0.228669	#N/A	-0.0318726
C8orf80	#N/A	#N/A	#N/A	#N/A	0.208136	#N/A	0.123119
C8orf83	#N/A	#N/A	#N/A	#N/A	-0.063588	#N/A	-0.0976277
C8orf84	#N/A	#N/A	#N/A	#N/A	0.252421	#N/A	0.0201128
C8orf85	#N/A	#N/A	#N/A	#N/A	-0.00324971	#N/A	0.063121
C8orf86	-0.0336326	0.0313632	-0.0865397	0.11072	-0.178231	-0.012811	-0.0572338
C8ORFK29	#N/A	#N/A	#N/A	#N/A	-0.195748	#N/A	-0.207364
C9	-0.308378	-0.03983	-0.151945	-0.0949502	0.0154684	0.206656	-0.0180297
C9orf100	#N/A	#N/A	#N/A	#N/A	-0.0871183	#N/A	-0.0970092
C9orf102	#N/A	#N/A	#N/A	#N/A	0.238045	#N/A	-0.00426326
C9orf103	#N/A	#N/A	#N/A	#N/A	-0.0122626	#N/A	-0.165207
C9orf106	0.0771709	0.0767622	0.102413	0.13832	-0.0292855	-0.0603925	-0.0815784
C9orf109	#N/A	#N/A	#N/A	#N/A	0.0670277	#N/A	-0.0978684
C9orf110	#N/A	#N/A	#N/A	#N/A	0.150345	#N/A	-0.121161
C9orf114	#N/A	#N/A	#N/A	#N/A	-0.157782	#N/A	-0.142843
C9orf11	#N/A	#N/A	#N/A	#N/A	0.040417	#N/A	0.0583504
C9orf116	-0.351286	0.0716281	-0.0852234	0.0355627	-0.0582517	0.106573	-0.250673
C9orf117	#N/A	#N/A	#N/A	#N/A	0.0394025	#N/A	0.0134758
C9orf119	#N/A	#N/A	#N/A	#N/A	-0.203984	#N/A	-0.239724
C9orf122	#N/A	#N/A	#N/A	#N/A	-0.0142499	#N/A	-0.222502
C9orf123	#N/A	#N/A	#N/A	#N/A	-0.0788231	#N/A	-0.143196
C9orf125	#N/A	#N/A	#N/A	#N/A	0.301652	#N/A	-0.075193
C9orf128	#N/A	#N/A	#N/A	#N/A	0.108463	#N/A	0.0248626
C9orf129	0.19308	0.137754	0.186929	0.304581	0.189552	0.233823	0.0218738
C9orf130	#N/A	#N/A	#N/A	#N/A	0.107308	#N/A	0.156854
C9orf131	-0.0633441	0.0979902	0.00844804	0.100234	0.103973	0.152743	0.191541
C9orf135	-0.0171913	0.298948	-0.0440907	0.108171	0.0589183	-0.0211243	0.0237448
C9orf139	-0.303776	0.141807	-0.108806	0.0917126	0.0543731	-0.0064085	0.0671471
C9orf140	#N/A	#N/A	#N/A	#N/A	-0.253387	#N/A	-0.187974
C9orf142	#N/A	#N/A	#N/A	#N/A	-0.139331	#N/A	-0.281272
C9orf144	#N/A	#N/A	#N/A	#N/A	0.0797278	#N/A	0.137782
C9orf144B	#N/A	#N/A	#N/A	#N/A	0.246115	#N/A	0.168373
C9orf150	#N/A	#N/A	#N/A	#N/A	-0.0295388	#N/A	-0.217029
C9orf152	0.0345991	0.166093	0.0550584	0.369778	0.0213744	0.0760539	-0.083808
C9orf153	0.203454	0.0643139	-0.178905	-0.0087081	-0.0349869	0.0238094	-0.0962782
C9orf156	#N/A	#N/A	#N/A	#N/A	0.0953465	#N/A	-0.0380488
C9orf163	-0.315325	-0.119716	-0.145693	0.0212677	-0.0825032	-0.166829	-0.0884485
C9orf167	#N/A	#N/A	#N/A	#N/A	-0.028617	#N/A	-0.139367
C9orf16	-0.376222	-0.201496	0.0265625	-0.100967	-0.132796	-0.122914	-0.281696
C9orf169	#N/A	#N/A	#N/A	#N/A	-0.107858	#N/A	-0.0988721
C9orf170	-0.111859	0.142266	0.0232954	-0.166984	0.0697071	0.0178192	0.057903
C9orf171	#N/A	#N/A	#N/A	#N/A	0.0517459	#N/A	0.0246769
C9orf172	#N/A	#N/A	#N/A	#N/A	-0.0863885	#N/A	-0.102746
C9orf173	#N/A	#N/A	#N/A	#N/A	-0.0755371	#N/A	-0.0098606
C9orf21	#N/A	#N/A	#N/A	#N/A	0.29191	#N/A	-0.0421218
C9orf23	#N/A	#N/A	#N/A	#N/A	-0.202347	#N/A	-0.263519
C9orf24	-0.130242	0.329737	0.0915761	0.21736	0.0698575	0.0705156	-0.0111356
C9orf25	#N/A	#N/A	#N/A	#N/A	-0.058927	#N/A	-0.0858928
C9orf27	#N/A	#N/A	#N/A	#N/A	-0.0782647	#N/A	#VALUE!
C9orf30	#N/A	#N/A	#N/A	#N/A	-0.0579662	#N/A	-0.170732
C9orf37	#N/A	#N/A	#N/A	#N/A	-0.0585058	#N/A	-0.217909
C9orf3	#N/A	#N/A	#N/A	#N/A	0.0835158	#N/A	-0.172577
C9orf40	0.249158	-0.298179	-0.135007	-0.126233	0.0223867	-0.116057	-0.176306
C9orf41	#N/A	#N/A	#N/A	#N/A	0.146919	#N/A	0.0909507
C9orf4	#N/A	#N/A	#N/A	#N/A	0.235807	#N/A	0.0543499
C9orf43	0.0735404	0.0120327	0.0487394	-0.0927823	-0.057267	0.102379	0.0963423
C9orf44	#N/A	#N/A	#N/A	#N/A	-0.00265958	#N/A	-0.0729376
C9orf45	#N/A	#N/A	#N/A	#N/A	0.0604279	#N/A	-0.022438
C9orf46	#N/A	#N/A	#N/A	#N/A	-0.0837122	#N/A	-0.173385
C9orf47	0.219163	0.0902947	0.0167522	0.0546686	0.0564592	0.225789	0.030874
C9orf50	0.0522567	0.118194	-0.00398317	0.0121808	-0.100325	0.0377293	-0.14214
C9orf5	#N/A	#N/A	#N/A	#N/A	0.284062	#N/A	0.0302551
C9orf53	#N/A	#N/A	#N/A	#N/A	-0.0304555	#N/A	0.0729571
C9orf57	-0.199832	0.0798648	-0.0523407	0.0198985	0.000274513	-0.205873	0.0261495
C9orf64	0.239664	0.0431556	0.169357	0.127162	0.0063025	0.211862	-0.0513928
C9orf6	#N/A	#N/A	#N/A	#N/A	0.144501	#N/A	0.0082945
C9orf66	#N/A	#N/A	#N/A	#N/A	0.127626	#N/A	-0.05603
C9orf68	#N/A	#N/A	#N/A	#N/A	0.173593	#N/A	0.062081
C9orf69	#N/A	#N/A	#N/A	#N/A	-0.183319	#N/A	-0.145545
C9orf70	#N/A	#N/A	#N/A	#N/A	-0.0135942	#N/A	-0.0331396
C9orf7	#N/A	#N/A	#N/A	#N/A	-0.269627	#N/A	-0.197849
C9orf71	#N/A	#N/A	#N/A	#N/A	-0.097195	#N/A	-0.0910115
C9orf72	0.14508	0.163455	0.0934839	0.221108	0.143369	0.41745	0.0302334
C9orf78	0.074092	0.0714367	-0.112907	-0.0392084	-0.0731953	0.126866	-0.0936382
C9orf79	#N/A	#N/A	#N/A	#N/A	0.0403133	#N/A	-0.00938728
C9orf80	#N/A	#N/A	#N/A	#N/A	0.186316	#N/A	-0.0520238
C9orf82	#N/A	#N/A	#N/A	#N/A	0.174046	#N/A	-0.0686712
C9orf84	#N/A	#N/A	#N/A	#N/A	0.0744585	#N/A	0.187483
C9orf85	0.268644	0.0359401	-0.0254653	-0.219196	0.127008	0.0420844	-0.126738
C9orf86	#N/A	#N/A	#N/A	#N/A	-0.20862	#N/A	-0.139935
C9orf89	#N/A	#N/A	#N/A	#N/A	-0.192615	#N/A	-0.247277
C9orf9	#N/A	#N/A	#N/A	#N/A	-0.0551523	#N/A	-0.218298
C9orf91	#N/A	#N/A	#N/A	#N/A	-0.0845542	#N/A	0.0695993
C9orf93	#N/A	#N/A	#N/A	#N/A	0.120237	#N/A	0.112374
C9orf95	#N/A	#N/A	#N/A	#N/A	0.0776187	#N/A	-0.0466037
C9orf96	#N/A	#N/A	#N/A	#N/A	-0.0405013	#N/A	-0.0352829
C9orf98	#N/A	#N/A	#N/A	#N/A	-0.0683349	#N/A	-0.157655
CA10	-0.0499936	0.256603	0.069535	0.142316	0.094652	0.00706532	-0.0808846
CA11	0.112131	-0.0798915	-0.10085	0.108652	0.152404	0.0337623	-0.258101
CA12	-0.192532	0.0470189	-0.0116104	-0.00595459	0.111836	-0.174273	-0.0688465
CA13	-0.166412	0.0683177	-0.0381991	0.21766	0.26328	0.242442	-0.0378435
CA14	-0.082797	0.0150833	0.0767114	0.0929487	0.0495292	0.170333	0.0915366
CA1	0.0537641	0.300075	0.111377	0.0302062	0.0573679	-0.0179223	0.0368695
CA2	0.222931	0.24953	-0.0720184	-0.358005	0.169458	0.267776	-0.0520138
CA3	-0.0976444	0.403738	-0.0673642	0.158722	0.340305	0.217708	-0.0489307
CA4	0.464043	0.344364	-0.101665	0.309207	0.308852	0.368563	-0.0964594
CA5A	-0.0544931	-0.119012	-0.0786445	0.0213486	-0.0657483	0.200638	0.039588
CA5B	0.331014	0.422395	0.0949041	0.392206	0.125676	0.175162	0.0342129
CA5BP	#N/A	#N/A	#N/A	#N/A	-0.19314	#N/A	0.0474776
CA6	-0.169542	-0.0167038	-0.0813696	0.0477744	0.152796	-0.0424472	#VALUE!
CA7	-0.104428	0.0654498	-0.07568	0.194626	0.00277184	-0.183169	0.0549524
CA8	0.360928	0.236456	-0.11936	0.366713	0.142947	0.0692064	0.0710182
CA9	-0.0667452	0.00385457	-0.041577	-0.328493	-0.0212513	-0.321042	-0.0641826
CAB39	0.148102	0.226474	-0.0434612	-0.211726	0.192019	0.140626	0.150277
CAB39L	0.215511	0.326683	0.0468116	0.126689	0.0224116	0.00673591	0.152271
CABC1	#N/A	#N/A	#N/A	#N/A	-0.0518087	#N/A	0.0852218
CABIN1	-0.0919831	0.214807	0.055117	0.286323	0.0342982	-0.142183	0.0266879
CABLES1	0.384892	0.287384	0.236149	0.266616	0.0913855	0.250227	0.244049
CABLES2	-0.377544	-0.26284	-0.0141059	0.160925	-0.206541	-0.0807933	0.0535862
CABP1	0.292328	0.124015	0.0999656	0.171038	0.0839506	0.0370524	0.0150209
CABP2	-0.113388	-0.0269437	-0.0673728	0.0235337	-0.0421469	0.0498043	#VALUE!
CABP4	-0.0843824	-0.0430371	0.0434486	0.100726	0.111518	0.0222282	0.16148
CABP5	-0.00091802	0.173767	0.0687447	0.139597	0.047658	0.124246	#VALUE!
CABP7	-0.297189	-0.000505551	-0.124739	-0.0136153	-0.0936147	-0.198028	0.0616887
CABYR	-0.173787	-0.224325	-0.0185849	0.177536	0.00571685	-0.138776	-0.024119
CACHD1	0.321316	0.492676	-0.00183321	0.372427	0.308334	0.0867036	0.381034
CACNA1A	0.0830899	0.136496	-0.0122647	0.088785	0.13024	-0.10314	0.0600629
CACNA1B	-0.159773	0.118492	-0.0728243	0.213852	-0.0512654	-0.0344187	0.0776551
CACNA1C	0.293679	0.590354	-0.0431578	0.343818	0.259382	0.0937206	-0.17788
CACNA1D	0.15604	0.161056	0.393226	0.379057	0.222217	-0.190426	0.082526
CACNA1E	-0.123171	-0.0609892	-0.17515	0.317056	0.0801586	-0.183153	0.0486077
CACNA1F	-0.209042	0.144715	-0.00413346	0.142525	0.101263	-0.0797539	0.0780991
CACNA1G	-0.198571	0.273893	-0.0781047	0.145252	0.17505	-0.157603	-0.0283221
CACNA1H	0.0631407	0.304537	-0.10316	0.264674	-0.181314	-0.231937	0.0469459
CACNA1I	-0.193065	0.148435	-0.00737956	0.322165	0.164628	-0.0115391	-0.0120973
CACNA1S	0.181386	0.257343	-0.0998934	0.106023	0.00125845	0.0537054	-0.0935094
CACNA2D1	0.301366	0.293866	-0.0241734	0.430083	0.219976	0.159112	-0.0190315
CACNA2D2	0.32049	0.372423	0.184046	0.427645	-0.00303788	-0.0818273	-0.0149765
CACNA2D3	-0.128556	0.320698	-0.11123	0.4127	0.258149	0.0254509	-0.0106097
CACNA2D4	-0.316752	0.190856	0.039223	0.287958	0.198654	0.0443593	0.128046
CACNB1	-0.192912	0.138949	-0.0546818	0.140495	0.0331288	-0.199913	-0.104926
CACNB2	0.209623	0.247894	0.173708	0.353961	0.259566	0.0650545	0.0442
CACNB3	-0.293409	-0.126771	-0.0156387	-0.0740767	-0.267389	-0.20534	-0.131256
CACNB4	-0.314042	0.300983	-0.115083	0.53976	0.325042	0.0546526	0.116934
CACNG1	0.00614487	0.146547	-0.02085	0.0996553	-0.127247	-0.0450215	-0.0805407
CACNG2	-0.0904315	-0.0537478	-0.0397948	0.208863	-0.0344651	0.00988549	0.0238158
CACNG3	-0.0870905	0.0181231	-0.0930688	0.0678312	0.00925739	-0.0495293	0.0781542
CACNG4	-0.0968381	0.140804	-0.0983194	-0.0391045	-0.228738	-0.0712983	-0.117195
CACNG5	-0.100578	-0.0376658	0.110662	0.154478	-0.0401744	0.0762782	0.00141278
CACNG6	-0.0352775	0.343368	0.00451613	0.136785	-0.140808	0.010585	-0.157818
CACNG7	0.0475602	-0.0498394	0.0477918	0.0312664	-0.0405938	-0.131291	#VALUE!
CACNG8	0.12564	0.0444148	0.0221358	0.0197649	-0.0360377	0.196834	-0.0115749
CACYBP	-0.139673	-0.389396	-0.175678	-0.0249899	-0.245407	-0.354872	-0.235943
CAD	-0.327314	-0.176315	-0.0159115	0.241385	0.0359892	-0.101669	0.183532
CADM1	-0.0639624	0.20564	0.129119	0.371172	0.0165525	0.280463	-0.0872984
CADM2	0.122304	0.0955481	-0.0627277	0.302797	0.115167	0.02099	-0.119639
CADM3	-0.0903734	0.468271	-0.0199094	0.141114	0.274386	0.04535	-0.119334
CADM4	-0.215288	-0.141708	-0.00494667	0.234709	-0.0161756	-0.0747838	-0.0969149
CADPS2	0.292778	0.125182	0.252223	0.343294	0.236915	0.109347	-0.110087
CADPS	0.300939	0.441923	0.0330149	0.109101	-0.0455996	-0.074022	0.146741
CAGE1	-0.0766001	-0.178764	0.0805887	-0.185262	-0.0504895	-0.109221	0.0264266
CALB1	0.011937	-0.00888737	0.0876364	0.183048	0.150828	0.0463333	-0.0159644
CALB2	-0.0271782	0.244134	0.0235425	0.00215014	0.0301742	-0.0297518	-0.224207
CALCA	-0.106539	0.0126602	0.0694689	0.120329	-0.105326	-0.00364944	-0.0180199
CALCB	-0.0506792	-0.0740517	-0.145905	0.147475	-0.0542657	-0.0538897	-0.00434944
CALCOCO1	0.0810801	0.359765	-0.0236078	0.0108353	0.214291	0.359309	0.115455
CALCOCO2	0.295863	0.269393	0.068487	-0.222777	0.010858	0.305649	-0.0793394
CALCR	0.314013	0.00532378	0.00487887	0.166177	0.187367	-0.00730481	0.102914
CALCRL	0.660094	0.519844	0.0792424	0.413096	0.346423	0.255149	-0.015933
CALD1	0.342611	0.3237	0.173451	-0.00951643	0.138307	0.409387	-0.0475919
CALHM1	-0.105835	0.126156	-0.0732533	0.292872	-0.0807414	0.00638511	-0.0898374
CALHM2	0.153256	0.191774	-0.186829	0.332839	0.140063	0.0296152	-0.0692771
CALHM3	-0.195987	0.0447669	-0.0766986	0.139593	-0.172241	-0.129471	-0.129429
CALM1	0.570172	0.304778	0.241308	-0.104539	-0.19784	0.0704046	-0.0783428
CALM2	-0.270018	-0.166315	-0.110872	-0.160887	-0.0853825	-0.17537	-0.186635
CALM3	-0.127885	0.102274	-0.250331	-0.317441	-0.126694	-0.113096	-0.227756
CALML3	-2.38659e-06	-0.0930492	0.154631	-0.109476	0.107219	0.183877	-0.0271428
CALML4	-0.147949	0.302099	0.0223106	0.100243	0.137194	0.0614081	0.0483965
CALML5	-0.0763743	-0.00346361	0.036465	-0.0140356	0.0111899	0.0106452	-0.217858
CALML6	-0.210084	0.0220063	-0.0454487	0.0640695	-0.0600462	-0.0147384	0.0755432
CALN1	-0.0460028	0.2865	-0.0672754	0.173712	0.111651	0.0333905	-0.0641627
CALR3	0.00107755	-0.0716792	0.0561972	0.0903613	-0.0139984	0.0321424	0.149807
CALR	-0.414015	-0.246821	-0.172914	-0.293719	-0.189587	-0.27154	0.0651625
CALU	-0.0556843	-0.204805	0.186281	0.175749	-0.0118327	0.0304395	0.064004
CALY	-0.26625	-0.150235	-0.157168	0.200092	-0.0616349	-0.13147	-0.0518566
CAMK1	-0.189845	0.0663058	-0.0803614	0.0624621	0.212381	-0.0655041	-0.0352629
CAMK1D	0.254358	0.0841656	0.222416	0.235043	0.0564378	0.149366	0.131176
CAMK1G	0.159364	0.353789	0.0704626	0.0604515	0.00688061	0.0181665	0.115098
CAMK2A	-0.00689503	0.362772	-0.136028	-0.14017	-0.076157	-0.0237086	-0.0962891
CAMK2B	-0.220486	0.0757511	0.172364	0.180281	-0.0705625	0.0117932	-0.0327139
CAMK2D	0.20598	0.214349	0.0777304	0.0112533	0.232727	0.133243	-0.12203
CAMK2G	-0.0748017	0.0840712	0.00383041	0.0799218	0.0452001	-0.0118249	0.0242525
CAMK2N1	0.166292	0.311136	0.0631489	-0.344057	-0.168742	0.00460806	-0.25754
CAMK2N2	-0.298414	-0.0635388	-0.194564	-0.169955	-0.212355	-0.0183324	-0.179334
CAMK4	0.228558	0.358649	-0.0261637	0.16557	0.067337	0.0410271	-0.0309697
CAMKK1	0.10238	0.116759	-0.0115087	0.0491421	0.0123409	-0.0115706	-0.0194785
CAMKK2	-0.150677	-0.0966633	-0.0397368	0.21053	-0.0588744	0.0483556	0.184973
CAMKV	-0.0567525	-0.00660269	0.182516	0.234437	0.0545647	-0.174394	0.106259
CAMLG	0.0959276	0.0347979	-0.25269	-0.174172	-0.032103	-0.122372	-0.0246932
CAMP	-0.00208097	0.138496	-0.0462992	0.0287081	-0.135029	-0.0310898	-0.0586075
CAMSAP1	0.354028	0.0692938	0.289962	0.243929	0.0557954	0.00542082	-0.0958165
CAMSAP1L1	#N/A	#N/A	#N/A	#N/A	0.0496156	#N/A	-0.0185186
CAMTA1	-0.0690394	0.0140082	-0.000219208	-0.0897862	-0.10201	0.0217916	-0.0256847
CAMTA2	-0.0762564	0.103694	0.202953	0.0490775	0.0583224	0.000895326	0.0074799
CAND1	0.188656	-0.0326614	0.0596099	0.236571	0.0240264	0.0644419	0.115879
CAND2	0.179182	0.1609	-0.0239987	0.444564	0.272648	0.065072	-0.0246064
CANT1	-0.289094	-0.118484	-0.0435312	-0.110824	-0.241376	-0.212749	-0.14439
CANX	0.0914008	0.0204218	-0.131885	0.0618378	0.00759854	-0.116044	0.00656849
CAP1	0.0678534	0.140487	0.103185	-0.248297	0.0101556	0.0916198	0.00706426
CAP2	0.0948176	0.140784	-0.100566	-0.00501012	0.156622	0.161061	0.0533492
CAPG	-0.497444	0.107598	-0.00592682	-0.345626	-0.152531	-0.316158	-0.102315
CAPN10	-0.384614	-0.155213	-0.0959958	-0.135094	-0.134361	-0.357881	0.0135259
CAPN11	0.0428868	0.309001	-0.140832	0.215852	0.194323	0.129353	-0.0602422
CAPN12	-0.315981	-0.143712	-0.05036	-0.22016	-0.101396	-0.173463	0.0296175
CAPN13	0.0209801	0.0849212	-0.0837789	0.180166	0.00459656	-0.167811	-0.000445689
CAPN14	0.233369	0.0534849	-0.14198	0.232346	0.0716096	-0.0108846	0.0656866
CAPN1	-0.314785	-0.0318287	0.178947	-0.196083	-0.198244	-0.156634	0.109294
CAPN2	0.00142141	0.0800884	0.188956	-0.074434	0.206467	-0.177569	-0.076086
CAPN3	-0.253448	0.285903	-0.0270976	-0.0971543	0.213863	0.168156	0.0938902
CAPN5	0.120726	0.0572405	0.293934	0.370089	0.114921	-0.0147066	-0.128828
CAPN6	-0.104083	0.329824	0.028953	0.295322	0.345191	-0.0722806	0.0263791
CAPN7	0.270061	0.240615	0.242517	0.304872	0.118973	0.237564	0.0640224
CAPN8	-0.14184	0.167765	-0.038223	0.108652	0.158189	-0.193024	0.104518
CAPN9	-0.0612707	0.139368	-0.0374881	0.363679	-0.0147805	-0.162235	0.161645
CAPNS1	-0.304567	0.0529674	-0.155425	-0.217058	-0.234402	-0.184712	-0.0896336
CAPNS2	-0.18107	0.198822	0.0245509	-0.12477	0.143101	0.0150659	0.127359
CAPRIN1	0.206317	-0.0630441	-0.0334121	0.0909449	0.0586057	-0.108505	-0.0598342
CAPRIN2	-0.266597	0.0904927	-0.062622	-0.0373394	0.17779	0.14798	0.141098
CAPS2	-0.0663559	0.226826	0.0557347	0.206008	0.215351	0.277716	0.073068
CAPS	-0.460709	0.123992	-0.079225	0.0916489	-0.266938	-0.206025	-0.0390938
CAPSL	-0.107819	0.271631	-0.141446	-0.000682738	-0.013146	-0.221499	-0.0387106
CAPZA1	-0.333194	-0.0754353	0.00679054	-0.121993	-0.0445614	0.00422123	0.0746071
CAPZA2	0.129804	-0.0123669	0.277828	0.0209281	0.0983859	0.0917854	0.0367585
CAPZA3	-0.0866813	-0.00241659	-0.00276351	0.0339476	0.194056	-0.0837431	-0.102808
CAPZB	-0.264626	0.0723484	-0.0236729	-0.313795	-0.16404	0.0116475	-0.0651182
CARD10	-0.127513	0.0912713	0.0849949	-0.136512	0.0347467	-0.242968	0.0260603
CARD11	-0.440093	0.0877069	-0.196382	0.199591	0.173097	-0.109482	-0.0839448
CARD14	-0.359436	-0.276729	0.0984112	-0.0834471	-0.154274	-0.0984406	0.024997
CARD16	-0.179634	0.268738	-0.157848	-0.173339	0.203554	-0.032937	0.107847
CARD17	-0.217544	0.00617571	-0.0476342	-0.0721314	0.0414374	0.0101537	0.0288569
CARD18	-0.0383278	-0.0464371	0.0224253	-0.127539	0.125163	-0.00336444	0.114295
CARD6	0.350871	0.326322	0.0441904	-0.143129	0.29863	-0.00628966	-0.0960903
CARD8	0.209376	0.375489	-0.00924775	0.210015	0.255168	0.0926516	0.0864187
CARD9	-0.428657	0.106481	-0.16872	0.0557673	0.024168	-0.168554	-0.0841251
CARHSP1	-0.290817	-0.124922	-0.0467318	-0.352419	-0.141761	-0.155339	0.00182449
CARKD	#N/A	#N/A	#N/A	#N/A	-0.135962	#N/A	0.0712185
CARM1	-0.389304	-0.196205	-0.131775	0.152915	-0.148829	-0.298106	0.0497653
CARNS1	-0.260498	0.0450384	-0.108376	0.122205	0.157734	-0.141839	0.103388
CARS2	-0.462782	-0.0801307	-0.190682	-0.264814	-0.149874	-0.160579	0.0718645
CARS	-0.457068	-0.288694	-0.142267	-0.338972	-0.191106	-0.139298	0.101744
CARTPT	0.00169219	0.051729	-0.0505889	0.132139	0.0623494	0.0442208	-0.0129637
CASC1	0.0739161	0.307711	0.00394028	0.0896026	0.134975	0.116769	0.0742816
CASC2	-0.118579	0.399443	-0.00919582	0.0666109	0.116044	0.17587	0.0131487
CASC3	0.267777	-0.0295236	-0.0147192	0.362392	-0.0102065	0.0299519	0.0361042
CASC4	0.0622369	0.176318	0.15615	0.443591	0.098531	0.220447	-0.0890611
CASC5	#N/A	#N/A	#N/A	#N/A	0.0264563	#N/A	0.0553539
CASD1	0.165807	0.00331138	0.155642	0.370592	0.218453	0.163124	0.20246
CASK	0.100423	0.159498	0.134789	0.225252	-0.124919	0.152188	-0.0850148
CASKIN1	-0.188379	-0.249584	-0.0648478	0.235583	-0.098674	-0.126147	-0.00656849
CASKIN2	0.528065	0.23812	0.142319	0.369701	0.0113754	0.00293675	-0.089677
CASP10	0.0707419	0.17473	-0.199034	0.011744	0.287551	0.0290522	0.170412
CASP12	0.413687	0.42897	0.0570375	0.287981	0.31189	0.234607	0.185784
CASP14	-0.0449493	-0.0596597	0.0356389	-0.266184	-0.076572	0.00177604	0.163489
CASP1	-0.197554	0.257826	0.0223062	-0.25952	0.288128	0.0672297	0.16026
CASP2	-0.0853931	-0.0897299	0.12294	0.267655	-0.0405523	-0.140327	0.250997
CASP3	-0.203828	-0.123392	0.0499232	0.0933163	-0.117513	-0.128783	-0.0414441
CASP4	-0.429543	0.00166154	-0.0638509	-0.247461	0.219528	-0.188702	0.0495266
CASP5	-0.148366	0.0413864	-0.0903232	-0.142235	0.0295785	-0.0211142	0.119658
CASP6	-0.396544	-0.273538	-0.290433	-0.13308	0.00240443	-0.256682	-0.125948
CASP7	0.260649	0.082899	0.0196954	-0.153337	0.0952984	0.0663223	-0.0190595
CASP8	-0.351433	0.0129862	-0.157778	0.0438753	0.201148	-0.0814147	0.266981
CASP8AP2	0.290035	0.158605	0.0972148	0.333105	0.229626	0.0762267	0.0781425
CASP9	-0.183714	0.101828	0.12021	0.144656	0.0297275	0.089466	0.162501
CASQ1	-0.118081	0.214528	0.0159356	0.173951	0.107044	0.0994186	0.148258
CASQ2	0.396108	0.5821	-0.0448886	0.0803982	0.377842	0.266196	0.0756939
CASR	0.197617	0.412602	-0.147112	0.0903817	-0.00159641	0.0882335	0.193643
CASS4	-0.120898	0.558241	0.0958405	0.269877	0.313396	0.367405	0.219598
CAST	0.0305314	0.227742	0.16638	-0.172186	0.210069	0.23132	0.102872
CASZ1	0.0589855	0.339023	0.359931	0.0429309	0.00613434	-0.107773	0.268378
CAT	0.22826	0.349105	-0.00246541	0.125339	0.366522	0.406798	-0.0663443
CATSPER1	-0.315962	-0.136218	-0.137985	-0.0413846	-0.0683153	-0.149736	0.0312507
CATSPER2	-0.323525	0.0750178	0.0395094	-0.12701	0.0557663	-0.196382	0.0464685
CATSPER2P1	-0.389187	-0.182578	-0.0298457	-0.0587874	-0.0100579	0.0839605	0.00839131
CATSPER3	-0.0530276	-0.0207522	-0.231627	-0.0571659	0.0323163	-0.152652	0.035116
CATSPER4	-0.038709	-0.0510748	0.0566691	-0.0382934	0.0294326	-0.0596698	#VALUE!
CATSPERB	-0.149083	-0.135371	0.139369	-0.0661806	0.175218	-0.156852	0.028294
CATSPERG	0.0331943	0.0667167	0.0327675	0.181805	-0.0582605	0.125273	-0.0273957
CAV1	0.0517864	0.417691	-0.144389	-0.290104	0.3629	0.271497	0.0300799
CAV2	-0.10981	0.257077	-0.140841	-0.250319	0.332599	0.194808	0.0227736
CAV3	0.0450134	0.459959	-0.0504275	0.0415375	0.182601	-0.0183575	0.0968819
CBARA1	#N/A	#N/A	#N/A	#N/A	-0.0788247	#N/A	-0.133583
CBFA2T2	-0.10978	-0.0499635	0.152875	0.321452	0.162739	-0.171943	0.137431
CBFA2T3	0.189372	0.426057	-0.0581695	0.294831	-0.165055	0.141156	-0.0141702
CBFB	-0.0604759	0.0885163	0.0544883	0.102554	-0.0110921	-0.0354872	-0.0127664
CBL	0.351929	0.179552	0.157008	0.309608	0.316354	0.031938	0.189059
CBLB	0.131336	0.120841	0.285145	0.203423	0.161904	0.0955488	0.0477438
CBLC	-0.403226	-0.234005	0.121659	-0.328865	-0.173375	-0.171982	-0.14347
CBLL1	0.153656	-0.111256	0.186407	0.377809	-0.0156708	0.1866	0.242472
CBLN1	0.258535	0.164697	0.00571391	0.289104	0.0605418	0.236673	-0.00162753
CBLN2	0.294513	0.0910652	0.0428941	0.0821726	0.0548916	0.107204	-0.1691
CBLN3	-0.125023	0.0288833	-0.239272	0.0572472	0.0646165	0.233032	0.109474
CBLN4	0.0972475	0.266825	0.0229343	0.132017	0.251858	0.228021	-0.147584
CBR1	-0.358111	-0.183995	-0.173255	0.0350888	-0.0155808	0.2346	-0.136
CBR3	-0.238836	-0.128703	-0.242821	-0.0735627	0.086146	0.0253253	0.00267247
CBR4	0.102448	0.183842	0.143315	0.0688189	0.0498231	0.300573	-0.0626502
CBS	-0.212947	-0.300854	0.10247	0.193322	-0.058213	0.197489	0.101257
CBWD1	0.107468	-0.0913916	0.0205608	-0.146647	0.100941	-0.101441	-0.0395245
CBWD2	-0.0627026	-0.141586	-0.0252363	-0.0318714	-0.0537842	-0.163808	0.0352979
CBWD3	0.0676959	-0.175474	-0.0701953	-0.132242	-0.0158593	0.0192841	-0.129772
CBWD5	0.0751146	-0.0108876	0.109317	-0.0243916	-0.0341446	-0.0088383	0.0725806
CBWD6	-0.0246375	-0.130691	-0.00499806	-0.166087	-0.0503942	-0.0364735	-0.174565
CBX1	0.301663	-0.218289	0.0287103	0.274259	-0.111209	-0.128659	-0.126095
CBX2	0.193904	-0.229416	-0.271436	0.221001	-0.17389	-0.18592	0.0143939
CBX3	-0.33411	-0.363782	0.0049341	-0.220672	-0.134269	-0.314831	0.109898
CBX4	-0.297532	-0.296322	-0.203378	0.0737599	-0.189322	-0.196991	-0.0142571
CBX5	-0.0700089	0.0196714	0.0248886	0.262443	0.0991874	-0.0893536	0.03342
CBX6	0.325756	0.302679	0.158778	0.430855	0.2006	-0.0319838	0.0488372
CBX7	0.288478	0.517662	0.0228808	0.29823	0.34381	0.294862	0.101393
CBX8	-0.466161	-0.354428	-0.240834	0.0953111	-0.291582	-0.227609	-0.14246
CBY1	-0.154722	-0.118336	-0.0712465	-0.198224	-0.0591141	-0.170719	-0.0767888
CC2D1A	-0.336994	-0.105281	-0.13814	-0.0820258	-0.104213	0.00565745	-0.00380589
CC2D1B	-0.281212	-0.022948	0.152265	-0.286641	-0.130478	-0.0414553	0.107379
CC2D2A	0.2894	0.334721	0.0863211	0.342657	0.163063	0.0121745	0.0117131
CC2D2B	-0.00552591	0.236109	-0.0659949	0.0878639	0.242157	0.0307179	0.0323242
CCAR1	-0.0983333	-0.172425	-0.0179379	0.145238	0.0981574	-0.102787	0.110244
CCBE1	-0.0620549	0.32946	0.111976	-0.101472	0.196723	0.117772	-0.00217839
CCBL1	#N/A	#N/A	#N/A	#N/A	0.0465464	#N/A	-0.100146
CCBL2	#N/A	#N/A	#N/A	#N/A	0.104914	#N/A	0.18104
CCBP2	#N/A	#N/A	#N/A	#N/A	0.280279	#N/A	0.00627721
CCDC101	#N/A	#N/A	#N/A	#N/A	-0.128927	#N/A	-0.176974
CCDC102A	-0.177718	0.151304	-0.130971	-0.0916679	-0.0366756	0.00721521	0.0245697
CCDC102B	0.308598	0.362138	0.0639367	0.227685	0.171254	0.0104681	-0.00256563
CCDC103	-0.0326431	0.0708713	-0.0187847	-0.233904	-0.0883688	-0.0160639	-0.0822889
CCDC104	#N/A	#N/A	#N/A	#N/A	-0.00563484	#N/A	0.0185403
CCDC105	-0.0303528	0.0323613	-0.112735	0.0923704	-0.0268211	-0.00775059	0.12248
CCDC106	-0.155835	-0.108789	0.0325456	0.115414	-0.233557	0.0898762	-0.163354
CCDC107	-0.195642	-0.124789	-0.117097	-0.274818	-0.0199188	-0.188808	-0.272189
CCDC108	#N/A	#N/A	#N/A	#N/A	0.0579858	#N/A	0.0892128
CCDC109A	#N/A	#N/A	#N/A	#N/A	-0.0299828	#N/A	-0.13679
CCDC109B	#N/A	#N/A	#N/A	#N/A	0.125175	#N/A	-0.0161299
CCDC110	0.189133	-0.134174	0.0884295	0.195208	-0.04651	0.0487637	-0.0101357
CCDC111	#N/A	#N/A	#N/A	#N/A	0.124895	#N/A	-0.00533158
CCDC112	-0.025566	-0.102304	-0.129155	-0.0195952	-0.0732693	-0.183625	0.0529018
CCDC11	#N/A	#N/A	#N/A	#N/A	-0.0518502	#N/A	0.0986709
CCDC113	-0.348544	0.208873	0.0249586	-0.103374	-0.0429788	0.262061	-0.0463717
CCDC114	-0.244388	0.206441	-0.0580093	0.111749	-0.0374532	0.0434635	0.0619375
CCDC115	0.0564692	0.0830885	-0.0906828	0.116538	0.00553047	0.0415749	0.0676596
CCDC116	-0.0899763	0.115013	-0.0575865	0.0334795	0.0667007	0.177354	-0.0830237
CCDC117	0.139257	-0.00107819	0.0089531	0.421007	-0.0774268	0.0232049	-0.0872683
CCDC120	-0.281118	-0.00407119	-0.00955989	-0.0932589	-0.0839156	-0.222099	0.103367
CCDC12	-0.307802	-0.0931517	-0.0457287	-0.245661	-0.173972	-0.274986	-0.0865138
CCDC121	0.390442	0.110624	0.0828605	0.364674	0.0370669	0.232705	0.0145993
CCDC122	0.188823	0.0934681	0.0526773	-0.126254	0.0304608	0.0258577	-0.0141168
CCDC123	#N/A	#N/A	#N/A	#N/A	-0.134441	#N/A	0.0647067
CCDC124	-0.263082	-0.207126	-0.221236	-0.323287	-0.204463	-0.237238	-0.0737825
CCDC125	-0.255433	-0.0230461	-0.123556	-0.061605	0.0358087	-0.176763	-0.0132805
CCDC126	0.343028	-0.0212021	0.204738	0.258086	0.128464	0.258737	-0.0302251
CCDC127	-0.180493	-0.207408	-0.307586	-0.0794176	-0.136736	-0.250047	-0.164665
CCDC129	#N/A	#N/A	#N/A	#N/A	0.278909	#N/A	-0.0982597
CCDC130	-0.365028	-0.0565146	-0.168417	-0.0834957	-0.0152978	-0.225049	0.053673
CCDC13	-0.359678	0.338814	0.0949145	-0.0773766	0.0872049	0.111484	0.0358388
CCDC132	#N/A	#N/A	#N/A	#N/A	0.111683	#N/A	0.157287
CCDC134	0.00455031	-0.0170716	0.0404453	-0.010683	0.0420364	-0.228953	0.0965143
CCDC135	#N/A	#N/A	#N/A	#N/A	-0.0404807	#N/A	0.0022368
CCDC136	-0.200188	0.272255	0.0661566	0.363046	0.166825	-0.125023	-0.120553
CCDC137	-0.427196	-0.34602	-0.064468	-0.191167	-0.267711	-0.278679	-0.097005
CCDC138	0.0510286	-0.254918	-0.113729	0.222209	0.045091	0.0325387	0.105797
CCDC140	-0.140673	0.0403859	-0.0869008	0.146546	0.0449646	-0.0284621	#VALUE!
CCDC141	0.242048	0.475166	-0.194377	0.209053	0.294319	0.149779	0.202494
CCDC142	-0.175091	-0.196013	-0.08086	0.171896	0.0383811	-0.0510341	0.0948484
CCDC144A	0.0355247	0.129661	0.159798	0.0910881	0.2335	0.182591	-0.0386045
CCDC144B	0.0741769	0.134652	0.151105	0.110483	0.229913	0.207173	-0.0659504
CCDC144C	#N/A	#N/A	#N/A	#N/A	0.214675	#N/A	-0.0639402
CCDC144NL	0.0122525	0.0171968	-0.00220776	0.0465736	0.102403	-0.0288163	-0.0852106
CCDC14	-0.234156	-0.0447254	-0.0163767	0.016249	0.123704	0.0207756	0.172901
CCDC146	-0.0120176	0.30101	0.0581148	0.130064	0.205769	0.308253	0.238355
CCDC147	#N/A	#N/A	#N/A	#N/A	0.161965	#N/A	0.102507
CCDC148	0.0547661	0.142797	0.0323991	0.0729581	0.105929	0.0153709	0.217366
CCDC149	0.339855	-0.046069	0.042261	0.13966	0.041393	-0.213762	0.0229605
CCDC150	0.0703652	-0.328525	-0.237917	0.0288014	-0.0194499	-0.102255	0.126519
CCDC151	-0.0802274	0.160639	-0.147341	0.196745	-0.0870274	0.0896604	0.0885253
CCDC152	0.128034	0.418811	-0.0758026	0.25498	0.243705	0.252994	0.0483898
CCDC153	-0.196153	0.117051	-0.185616	-0.0707562	0.0129148	0.0113276	-0.0340577
CCDC154	-0.350217	-0.164449	-0.0862839	0.0841992	-0.0800756	-0.252866	0.138463
CCDC155	-0.171644	0.116458	-0.0416435	0.102638	-0.0751793	0.0482098	-0.0363167
CCDC157	-0.410945	0.145044	-0.0208177	0.0278388	-0.0247514	0.123838	-0.0381824
CCDC15	0.187867	-0.0868358	0.141365	0.121603	0.214601	0.128954	0.15719
CCDC158	0.280757	0.121612	0.167575	0.127044	0.248027	0.366338	0.160543
CCDC159	-0.287166	0.0640129	-0.162502	-0.146705	-0.054988	-0.124579	-0.0397348
CCDC160	-0.0205137	0.09391	-0.0722546	0.248326	0.142118	-0.000332514	-0.136408
CCDC163P	#N/A	#N/A	#N/A	#N/A	0.118206	#N/A	0.0494732
CCDC17	-0.1991	0.239604	-0.0359474	-0.104354	0.0113072	-0.0228604	0.207249
CCDC18	-0.295259	-0.0613459	0.00989991	-0.0132343	0.0735824	0.149685	0.226534
CCDC19	#N/A	#N/A	#N/A	#N/A	-0.0869232	#N/A	-0.0140317
CCDC21	#N/A	#N/A	#N/A	#N/A	-0.0387133	#N/A	0.155137
CCDC22	-0.504527	-0.0897384	-0.219555	-0.0916452	-0.246417	-0.160268	-0.124808
CCDC23	#N/A	#N/A	#N/A	#N/A	-0.0410125	#N/A	-0.095658
CCDC24	-0.468667	-0.0869611	-0.0722677	-0.223428	-0.156534	-0.0850701	0.0279032
CCDC25	0.227421	0.196781	0.0919604	0.0988818	0.147335	0.352764	-0.0629641
CCDC27	0.0395989	-0.0724735	0.0828312	0.0474163	0.0323	-0.0494814	0.156048
CCDC28A	0.050114	0.25524	-0.0867332	-0.00431966	0.178338	0.133206	-0.167626
CCDC28B	-0.38708	-0.0589129	-0.0738355	-0.0469196	-0.0730409	-0.213814	-0.129684
CCDC30	-0.108357	0.298859	0.0714461	0.124751	0.0989573	0.0405923	0.140515
CCDC33	-0.165267	0.326051	-0.0820499	0.152561	-0.0286314	-0.0516378	0.123631
CCDC34	-0.384847	-0.214045	-0.211202	0.0105735	-0.181604	-0.024099	0.0260019
CCDC36	0.0656191	0.236313	0.0150426	0.256518	0.183419	0.0876246	-0.0695626
CCDC37	#N/A	#N/A	#N/A	#N/A	0.00157512	#N/A	0.0408674
CCDC38	0.00868843	-0.0055706	-0.032654	0.0455057	-0.0130295	0.0331222	#VALUE!
CCDC3	0.164712	0.276241	0.0382598	0.248849	0.261382	0.0785402	0.123696
CCDC39	-0.0835954	0.386098	0.0517154	0.211489	0.213763	0.0917592	0.0448193
CCDC40	-0.319795	0.14396	0.0464672	0.0924011	-0.0409421	0.136867	5.67544e-05
CCDC41	#N/A	#N/A	#N/A	#N/A	-0.0208322	#N/A	0.166972
CCDC42	-0.339525	0.147372	0.0835615	-0.128771	0.0735535	0.0691703	0.0679276
CCDC42B	#N/A	#N/A	#N/A	#N/A	-0.0315318	#N/A	0.0453568
CCDC43	0.265146	-0.354837	0.072435	-0.0766471	-0.152366	-0.101193	-0.130455
CCDC45	#N/A	#N/A	#N/A	#N/A	-0.00656992	#N/A	0.0418163
CCDC46	#N/A	#N/A	#N/A	#N/A	0.279391	#N/A	0.0418497
CCDC47	0.335187	-0.0228943	0.0909447	0.344749	0.0195188	0.157623	0.0901361
CCDC48	#N/A	#N/A	#N/A	#N/A	-0.0845075	#N/A	0.083641
CCDC50	0.176333	0.421655	0.0331524	0.0194153	0.330485	0.00151544	0.027576
CCDC51	-0.256709	-0.22226	0.11233	-0.128854	-0.240243	-0.0216509	-0.0179811
CCDC52	#N/A	#N/A	#N/A	#N/A	0.14485	#N/A	0.0966211
CCDC53	#N/A	#N/A	#N/A	#N/A	-0.0911987	#N/A	-0.0472781
CCDC54	-0.00825593	0.168925	-0.0611634	0.0687691	0.113041	0.100644	0.105932
CCDC55	#N/A	#N/A	#N/A	#N/A	0.0271122	#N/A	0.180756
CCDC56	#N/A	#N/A	#N/A	#N/A	-0.180887	#N/A	-0.268357
CCDC57	-0.329504	-0.0884291	0.00626138	0.0513245	-0.0847342	-0.00678066	-0.120239
CCDC58	-0.305833	-0.421316	-0.222663	-0.134145	-0.134951	-0.243037	-0.154885
CCDC59	-0.121943	-0.335927	-0.225347	-0.100272	-0.123701	-0.207627	0.00910408
CCDC60	0.0894033	0.282791	0.117545	0.231692	-0.0348778	0.0759761	-0.0214479
CCDC61	-0.354833	0.0783256	-0.0523498	-0.321265	-0.0522456	-0.254963	-0.0650573
CCDC62	-0.0658348	0.0327867	-0.106188	0.124753	0.145199	0.109585	0.189169
CCDC63	-0.0826608	0.0559258	-0.0181233	-0.0230164	-0.00558961	-0.0145253	-0.181236
CCDC64	#N/A	#N/A	#N/A	#N/A	-0.228268	#N/A	0.00474567
CCDC64B	#N/A	#N/A	#N/A	#N/A	-0.130567	#N/A	-0.0669786
CCDC65	-0.291646	0.284945	-0.0337253	0.239173	0.115431	-0.126474	0.118201
CCDC66	-0.135271	0.168437	-0.0401108	0.138909	0.198288	-0.033196	0.130574
CCDC67	#N/A	#N/A	#N/A	#N/A	0.0404174	#N/A	0.0163253
CCDC6	0.0315941	0.0741073	0.05377	0.1823	0.114073	-0.130884	0.0777669
CCDC68	0.0298398	0.28414	0.156766	-0.145596	0.189848	0.120822	0.0076101
CCDC69	0.0908217	0.454455	-0.0481078	0.122294	0.310759	-0.0867926	0.0386782
CCDC70	-0.00614578	0.0274484	0.0258211	-0.0779854	-0.0100514	-0.000233654	#VALUE!
CCDC71	-0.118013	-0.0554008	-0.00188924	-0.224221	-0.147664	0.00303243	-0.0751679
CCDC7	-0.0884201	0.0199746	-0.0398906	0.0548	0.0683414	-0.204005	0.167621
CCDC72	#N/A	#N/A	#N/A	#N/A	-0.20749	#N/A	-0.161351
CCDC73	-0.0762168	0.105417	-0.112199	-0.15515	0.0289091	-0.0887759	-0.129497
CCDC74A	-0.427243	0.134669	-0.181601	0.283758	-0.0119698	-0.124486	-0.0403257
CCDC74B	-0.381788	0.189845	-0.212002	0.277902	0.0308935	-0.127378	-0.0589094
CCDC75	#N/A	#N/A	#N/A	#N/A	0.206569	#N/A	0.0244845
CCDC76	#N/A	#N/A	#N/A	#N/A	0.180218	#N/A	0.254871
CCDC77	-0.246289	-0.188584	-0.0489649	0.0749237	-0.0154937	0.0765087	0.139053
CCDC78	-0.420184	0.113635	-0.0538028	0.0489009	-0.144659	-0.0854644	0.0454069
CCDC79	#N/A	#N/A	#N/A	#N/A	0.0410147	#N/A	0.010445
CCDC80	-0.0289305	0.221658	-0.0570346	0.292889	0.240217	-0.0136801	-0.110008
CCDC81	-0.0320855	0.354677	0.00326899	0.0497151	-0.0256244	-0.0203999	0.0667207
CCDC82	0.11976	0.0564506	0.0598269	0.178282	0.318092	0.170629	0.142984
CCDC83	-0.0852953	0.0439654	-0.0385861	0.092451	-0.0891471	-0.159095	0.0790263
CCDC84	-0.298799	-0.0636221	-0.0835391	-0.00174153	0.0364872	-0.0831488	0.0518986
CCDC85A	0.607597	0.278015	0.109168	0.458467	0.181095	0.272882	-0.0118533
CCDC85B	-0.0437281	-0.116168	-0.161538	-0.235705	-0.161108	-0.0921185	-0.113155
CCDC85C	0.326418	-0.0866952	0.106482	-0.0810948	-0.0361836	-0.156535	-0.0667699
CCDC86	-0.254504	-0.341405	-0.115352	-0.0755403	-0.256435	-0.112399	-0.168145
CCDC87	0.0561365	-0.128557	-0.134017	0.0384191	-0.0836461	0.128609	0.0496702
CCDC8	0.132422	0.455203	0.110269	0.0990421	0.148875	-0.0794451	0.0759191
CCDC88A	0.139669	0.19649	-0.0816379	0.262005	0.233776	0.131148	0.132416
CCDC88B	-0.472535	0.0797106	-0.155619	0.0523953	0.0496758	-0.213681	0.0545928
CCDC88C	0.137692	0.114736	-0.0535448	0.341763	-0.0852932	-0.196151	0.125911
CCDC89	0.0884888	0.353901	-0.124174	0.197733	0.184608	-0.0400468	0.156036
CCDC90A	#N/A	#N/A	#N/A	#N/A	-0.220728	#N/A	-0.0429397
CCDC90B	-0.0931524	-0.0884111	-0.0978134	-0.0739635	0.0650711	0.00324848	0.0652626
CCDC91	-0.340084	-0.0222194	-0.0466646	0.111522	0.0534964	0.0376716	-0.0353831
CCDC9	-0.0428251	-0.0450144	0.0350017	-0.218802	-0.155204	-0.168598	-0.0426243
CCDC92	-0.160381	0.067694	-0.206103	-0.0714636	-0.0922441	-0.117054	0.0563204
CCDC93	-0.0287313	0.136812	-0.0425319	0.235595	0.226092	-0.0869991	0.0992619
CCDC94	#N/A	#N/A	#N/A	#N/A	-0.119149	#N/A	-0.0397682
CCDC96	-0.169592	0.218918	-0.179616	-0.243243	-0.0911463	-0.162149	0.0157243
CCDC97	-0.0698095	0.115973	0.0241014	0.189369	-0.0791143	-0.286148	-0.041182
CCDC99	#N/A	#N/A	#N/A	#N/A	-0.158228	#N/A	0.0856775
CCHCR1	0.0336374	-0.211806	-0.0868628	-0.117826	-0.13432	-0.114605	0.0648052
CCIN	-0.0396379	0.148467	-0.0436765	0.0735248	-0.0444591	-0.0335894	-0.102337
CCK	-0.000266765	0.0806131	0.0842871	-0.189065	-0.0683494	-0.0720291	-0.149133
CCKAR	-0.0737163	0.0224555	-0.0527593	0.362464	0.188813	-0.0204017	0.00225004
CCKBR	-0.205557	0.246424	-0.135136	0.262482	0.00225178	-0.154882	-0.01873
CCL11	-0.120408	-0.0545483	0.034369	0.257826	-0.0733036	-0.0837436	-0.144321
CCL13	-0.0085572	0.222585	0.0572235	0.0258081	0.128277	-0.0664068	0.0700575
CCL14	0.425185	0.634058	0.0817199	0.415886	0.357111	0.303846	-0.0825469
CCL14-CCL15	#N/A	#N/A	#N/A	#N/A	0.0213445	#N/A	0.0705708
CCL15	-0.174832	0.209719	-0.0112385	0.200185	-0.015032	-0.0454397	0.0087456
CCL1	-0.168167	-0.0378884	-0.105168	0.00696386	0.0010833	-0.0129509	0.0349489
CCL16	0.211611	0.43351	-0.00569772	0.243603	0.30599	0.265067	-0.0197456
CCL17	-0.119452	0.251468	-0.0257608	0.119665	0.0813244	-0.0137967	0.0719509
CCL18	-0.105876	0.213161	0.032105	0.192981	0.0464421	0.0170063	-0.05714
CCL19	-0.136325	0.314657	-0.0921228	0.374429	0.194401	-0.0853523	-0.118512
CCL20	-0.0137713	-0.0948459	-0.147849	-0.237003	-0.0396376	-0.278843	0.0499531
CCL21	-0.0645155	0.208369	0.0131011	0.116095	0.21454	-0.0503623	-0.104524
CCL22	-0.122405	0.273675	-0.0221455	0.190129	0.0802329	-0.0658155	-0.00771694
CCL23	0.0683769	0.385739	-0.0041186	0.221253	0.301256	0.256194	0.0283913
CCL24	0.0110187	0.162255	0.0759781	0.184272	0.168502	0.0997981	-0.0409364
CCL25	-0.308939	-0.0169758	-0.136329	0.163404	-0.119911	-0.0543124	0.0422258
CCL26	-0.0177907	-0.201853	-0.0167117	0.0783026	0.0167595	-0.208066	-0.220811
CCL2	0.121813	0.183689	-0.0606803	0.278139	0.134892	0.0800562	0.0332548
CCL27	-0.00627736	0.0319243	0.0124291	-0.149793	-0.0422759	0.00804093	#VALUE!
CCL28	0.144212	0.142377	0.266926	0.0537513	0.243548	0.0480443	0.0717543
CCL3	-0.179806	-0.0196498	-0.142496	-0.139488	0.0639907	0.0271859	0.0609509
CCL3L1	-0.0644768	-0.0658943	-0.162482	-0.0486633	-0.0279449	-0.0936717	0.0798387
CCL3L3	-0.0420556	0.095665	-0.00802988	0.0962349	0.0449554	-0.0160724	0.159596
CCL4	-0.217245	-0.0255036	-0.153158	-0.109974	0.126076	0.0534271	-0.0108267
CCL4L2	#N/A	#N/A	#N/A	#N/A	0.00550774	#N/A	0.0221109
CCL5	-0.262787	0.061449	-0.239132	-0.103781	0.114112	-0.0178322	-0.0296792
CCL7	-0.0992128	-0.16465	0.0192794	0.00411508	-0.102898	-0.0500392	0.0410605
CCL8	0.0287636	-0.083654	-0.173371	0.053777	0.0724088	0.130428	0.106191
CCM2	-0.431938	-0.169473	-0.082875	-0.396641	-0.169714	-0.0830518	0.0799136
CCNA1	-0.338223	0.239873	-0.114138	-0.0959937	-0.0479463	-0.00202658	0.0776618
CCNA2	-0.336892	-0.370025	-0.1833	-0.0333299	-0.169166	-0.253255	-0.132335
CCNB1	-0.481698	-0.419689	-0.27951	-0.25051	-0.18915	-0.36556	-0.109481
CCNB1IP1	0.233096	-0.181659	-0.103142	0.100403	0.0972175	0.141338	0.0388918
CCNB2	-0.41881	-0.405046	-0.203554	-0.0692918	-0.231012	-0.304057	-0.0944094
CCNB3	0.0654235	0.21976	0.184764	0.167339	-0.0153023	0.0275383	0.159769
CCNC	0.101363	-0.0363495	-0.0832598	0.00241911	0.053592	0.0429818	-0.0216885
CCND1	0.384217	-0.0370706	0.0272442	-0.174825	-0.0760721	0.0563309	0.0346085
CCND2	0.0332274	0.380249	0.0669362	0.246066	0.135951	0.0199405	0.0668751
CCND3	-0.012943	0.26988	-0.024489	-0.230284	-0.0565916	-0.0498363	0.0839899
CCNDBP1	0.0386816	0.258469	0.0242652	-0.0439954	0.174542	0.147185	-0.0272438
CCNE1	-0.495021	-0.314789	-0.198646	-0.121006	-0.309278	-0.239139	0.0977495
CCNE2	-0.078962	-0.346995	-0.122117	0.0572105	-0.117176	-0.148564	-0.151473
CCNF	-0.393588	-0.299681	-0.0406979	-0.0826393	-0.269378	-0.306249	-0.0166274
CCNG1	0.187459	0.197746	-0.189959	-0.0643508	0.196427	0.142685	0.0815945
CCNG2	0.200424	-0.0169643	0.0286086	0.0901914	0.142416	-0.0270385	0.0258433
CCNH	-0.209866	0.0719645	-0.250358	-0.218331	0.0657085	0.0756745	-0.132548
CCNI	0.303204	0.088987	0.0676725	0.287441	0.132096	0.192127	0.00862835
CCNI2	-0.32286	-0.0085377	-0.0766918	0.104854	0.185569	-0.220748	-0.00725122
CCNJ	-0.0835686	-0.158718	-0.0765146	0.261465	0.0229793	-0.169093	0.0744685
CCNJL	-0.21102	-0.0291483	-0.269489	-0.219998	0.145662	-0.118465	-0.0486135
CCNK	0.0327667	-0.136996	0.109265	-0.0371884	-0.020978	0.0022441	-0.0523042
CCNL1	-0.139396	0.0439022	0.0268828	-0.0234006	0.250863	0.0429682	0.129599
CCNL2	-0.235593	-0.0502961	0.0458211	-0.233749	0.0235538	0.0054306	0.156798
CCNO	-0.503974	-0.1046	-0.199576	-0.0149237	0.0614981	-0.173705	-0.00280768
CCNT1	0.240272	0.127777	0.204166	0.39365	0.197604	0.214741	0.0910074
CCNT2	0.0487964	0.0618962	0.0244912	0.325397	0.169852	0.119527	0.19475
CCNY	0.263213	-0.135081	0.020376	0.238038	0.0657367	0.128012	0.0828064
CCNYL1	0.383536	-0.0307684	0.0413396	0.00275278	0.276629	0.0295589	0.0936899
CCPG1	0.134357	0.263496	-0.0247875	0.358293	0.209091	0.223471	-0.0536163
CCR10	-0.0882623	-0.0468292	-0.0885695	0.296119	-0.00660863	-0.0876631	-0.111376
CCR1	-0.164432	0.20654	-0.0639006	0.143372	0.112816	0.102275	0.112618
CCR2	-0.115683	0.348324	-0.0940939	0.302321	0.230257	0.0345866	0.0405519
CCR3	-0.223907	0.0882982	0.0134079	-0.0173116	0.110075	-0.00809118	0.00579227
CCR4	0.0209823	0.349894	-0.0388829	0.357993	0.161358	0.0787474	0.00546049
CCR5	-0.230013	0.207786	-0.139122	0.105498	0.170658	-0.0347765	0.110242
CCR6	-0.178974	0.459755	0.0140299	0.136088	0.144873	-0.297808	0.170016
CCR7	-0.146712	0.338759	-0.0324789	0.243201	0.138122	-0.00295128	-0.0157661
CCR8	-0.207956	0.180462	-0.104111	0.273142	0.0151046	-0.00280628	0.0535097
CCR9	-0.256845	0.189594	0.325863	0.076508	0.133552	0.105009	0.0669007
CCRL1	#N/A	#N/A	#N/A	#N/A	0.0442561	#N/A	-0.165753
CCRL2	-0.0188356	0.33287	-0.00470287	0.0850501	0.122597	0.0280398	0.00861165
CCRN4L	#N/A	#N/A	#N/A	#N/A	0.0827234	#N/A	-0.123763
CCS	-0.00681786	-0.22548	-0.0298703	-0.350867	-0.162533	0.123881	-0.0731849
CCT2	-0.166337	-0.283974	-0.142398	-0.188704	-0.227293	-0.193914	-0.0413823
CCT3	-0.275095	-0.477683	-0.18806	-0.262354	-0.280452	-0.382622	-0.178054
CCT4	0.0260055	-0.313811	-0.284593	-0.169341	-0.213509	-0.253989	-0.0979014
CCT5	-0.325622	-0.385739	-0.156484	-0.180949	-0.288958	-0.325	-0.0293971
CCT6A	-0.178274	-0.343751	-0.0539734	-0.0783813	-0.226945	-0.311178	0.0602098
CCT6B	-0.136428	0.153772	0.124736	0.113826	-0.0135062	0.313673	0.0275927
CCT6P1	-0.0926037	-0.163566	0.0164133	0.13472	0.0061724	-0.194795	0.169871
CCT7	-0.121129	-0.398284	-0.306022	-0.158854	-0.273817	-0.21542	-0.124224
CCT8	-0.0772866	-0.18648	-0.134537	-0.247671	-0.25998	-0.152149	-0.0201061
CCT8L2	-0.0575244	0.0537656	0.00452391	0.150581	0.149268	-0.0571611	-0.0116571
CD101	-0.219766	0.314869	0.00927946	0.02128	0.114506	-0.127739	0.140115
CD109	0.201541	0.111689	-0.0566962	0.114512	0.317774	0.00754996	0.153426
CD14	-0.27867	0.0864217	-0.149969	-0.0942365	0.048746	0.147882	0.0908722
CD151	-0.316427	-0.0121287	-0.226959	-0.495532	-0.135412	-0.30025	-0.0712469
CD160	-0.0297278	0.11166	-0.0703074	0.0806319	0.145145	-0.0337603	0.0925115
CD163	-0.0176856	0.233114	0.0095588	0.128948	0.173181	0.153459	0.173722
CD163L1	0.00895028	0.161147	-0.0289043	0.183339	0.260761	0.0451235	0.104176
CD164	0.241226	0.19347	0.0463814	0.174508	0.141554	0.127677	0.0582651
CD164L2	-0.238075	0.107087	0.125741	-0.15133	0.0556759	-0.0937838	-0.0455271
CD177	-0.195518	-0.00268736	-0.0959797	0.262543	0.00471401	-0.0906001	0.102761
CD180	-0.20772	0.300848	-0.124721	0.256328	0.131549	-0.0360651	0.106188
CD19	-0.217154	0.189899	-0.05614	0.270395	0.0625785	-0.0650722	0.119377
CD1A	-0.0851061	0.268522	-0.0653892	-0.0584128	0.0797647	-0.109519	-0.081566
CD1B	0.0636514	0.32087	0.0160257	0.0729026	0.13596	-0.0725427	-0.0487309
CD1C	0.0845389	0.409662	0.0578983	0.129063	0.264525	0.0305157	-0.0373714
CD1D	0.237589	0.27081	-0.160104	0.130967	0.31691	0.145246	0.148007
CD1E	0.122315	0.380078	0.0541527	0.122444	0.211356	0.0164634	-0.015586
CD200	0.175063	0.27431	0.204061	0.440309	0.285692	0.0686883	0.225385
CD200R1	-0.0888584	0.341765	-0.0607038	0.24127	0.281217	0.113816	0.231224
CD200R1L	-0.0388185	0.192114	-0.00453627	0.0750376	0.136815	0.0202482	0.0608883
CD207	0.0922425	0.323656	0.0723707	-0.0455262	0.137128	-0.0700581	-0.16709
CD209	0.129199	0.247898	-0.0377049	0.150956	0.262013	0.133035	0.157681
CD226	0.0236436	0.228256	0.039053	0.229578	0.211123	0.107106	0.0260636
CD22	-0.115796	0.475528	-0.0434519	0.311118	0.00449317	-0.144949	0.122767
CD24	-0.101228	0.0549223	0.0799389	-0.0769192	-0.263112	-0.25431	-0.0175655
CD244	-0.196869	0.186606	-0.127062	-0.016574	0.194826	0.0493871	0.0757756
CD247	-0.174842	0.186658	-0.134728	0.073712	0.161725	0.0456444	-0.0182532
CD248	0.143155	0.193977	-0.113662	0.140613	0.045431	-0.0385782	-0.26093
CD274	0.116521	0.0187798	0.0295335	-0.0908902	0.191589	0.194302	0.156172
CD276	-0.152751	-0.053453	0.0169605	-0.134715	-0.188974	-0.31253	-0.0755152
CD27	-0.301047	0.161486	-0.234632	0.162944	0.102159	-0.080559	-0.0783428
CD28	-0.132197	0.339079	-0.0785755	0.251636	0.1579	0.10203	0.139885
CD2	-0.264438	0.15222	-0.204889	0.0208408	0.135648	-0.0924423	-0.021353
CD2AP	0.295713	-0.0782138	0.0521809	0.000427787	0.0903904	-0.120943	0.0686612
CD2BP2	-0.177316	-0.148186	-0.00178811	-0.224017	-0.222407	-0.247704	-0.0953675
CD300A	-0.199119	0.105189	-0.0848467	-0.0139526	0.123284	-0.0160413	0.0933377
CD300C	-0.288342	0.25761	-0.085148	0.0486242	0.104351	-0.0100824	0.141307
CD300E	0.153819	0.190115	0.0644794	0.235982	0.172075	0.1757	0.150235
CD300LB	-0.184534	0.374698	-0.0374822	0.183719	0.218459	-0.140585	0.161892
CD300LD	-0.0504092	-0.00233018	0.0224809	0.00105492	0.0670735	0.0123128	-0.0132747
CD300LF	-0.286232	0.274748	-0.0590261	0.00632367	0.0517077	-0.153825	0.0524528
CD300LG	0.489509	0.559386	-0.122994	0.27452	0.362622	0.458149	0.0769297
CD302	0.215755	0.379072	-0.0540149	0.465447	0.448876	0.331686	0.0984005
CD320	-0.226209	-0.205976	-0.038508	-0.059653	-0.0968148	-0.220155	-0.172819
CD33	-0.249076	0.281608	-0.097826	0.149496	0.16651	0.0367274	0.125942
CD34	0.562313	0.54811	-0.105827	0.417471	0.358406	0.170991	0.0613365
CD36	0.577467	0.472883	-0.0374983	0.115112	0.338507	0.298035	-0.117265
CD37	-0.332044	0.376965	-0.0829078	0.187307	0.111578	-0.083586	0.0580481
CD38	-0.165879	0.082965	-0.129678	0.234056	0.117711	0.015818	0.105006
CD3D	-0.280471	0.0820199	-0.165708	-0.024319	0.119233	-0.177404	-0.0623701
CD3E	-0.239912	0.200848	-0.170465	0.0613042	0.153417	-0.0516532	-0.0289882
CD3EAP	-0.232175	-0.058835	-0.00128573	-0.116104	-0.124965	-0.144738	-0.00823858
CD3G	-0.0815163	0.206978	-0.0781192	0.142743	0.201371	0.00674372	-0.0297811
CD40	-0.124517	0.159136	-0.0119406	-0.0635779	0.139566	0.132179	-0.0197539
CD40LG	-0.120383	0.410014	-0.0639484	0.245624	0.230764	0.0150181	0.0777741
CD44	-0.20432	0.283298	0.0539236	-0.148189	0.042962	0.0654547	-0.154791
CD46	0.253321	-0.15195	0.226234	0.128473	0.118627	0.000101853	0.0953859
CD47	-0.205323	0.107759	-0.00979659	-0.455478	-0.0169161	0.0320483	-0.0042232
CD48	-0.200304	0.265088	-0.113777	0.137922	0.166653	-0.0401361	0.0464101
CD4	-0.219146	0.376309	-0.104303	0.13653	0.166815	0.161266	0.17683
CD52	-0.297835	0.295318	-0.109135	0.108964	0.132212	-0.148548	-0.0601998
CD53	-0.240971	0.21168	-0.0934899	0.162263	0.145487	0.00847563	0.108119
CD55	-0.0065752	0.0858635	0.0851332	0.124564	-0.136542	0.273974	-0.17875
CD58	-0.0389853	0.0821216	0.0350181	-0.222634	0.148618	-0.206816	-0.0221008
CD5	-0.213366	0.300772	-0.152237	0.225355	0.151496	-0.0455904	-0.00565208
CD59	0.411933	0.299599	0.146536	-0.40869	0.281939	0.0582435	-0.134398
CD5L	0.0441158	0.247944	0.0639432	-0.0749529	0.0927766	0.195576	-0.152727
CD63	-0.472595	-0.0765827	-0.228083	-0.141514	-0.0738841	-0.315911	-0.103158
CD68	-0.323143	0.230575	0.107578	-0.0445335	0.0309067	-0.0874847	0.0691703
CD6	-0.289348	0.210808	-0.17314	0.0901648	0.135932	-0.104024	-0.091393
CD69	-0.0832481	0.318707	-0.00238888	0.119154	0.272582	0.105744	0.0664544
CD70	-0.297093	0.0625903	-0.206575	-0.170416	-0.0875002	-0.106103	-0.096647
CD72	-0.370899	0.060758	-0.116874	0.000529472	-0.0287899	0.0230887	0.0637903
CD74	-0.303072	0.313682	-0.122107	-0.0386856	0.0869403	0.0600635	0.0415476
CD7	-0.328825	-0.0464239	-0.176297	-0.0259968	0.055995	-0.15909	-0.047203
CD79A	-0.227182	0.142366	-0.169605	0.307586	0.0621746	-0.070128	-0.119567
CD79B	0.263072	0.209223	-0.14247	0.245382	0.187306	-0.00890645	-0.0535795
CD80	-0.244609	0.24507	-0.145575	-0.0125805	-0.0305556	-0.010899	0.114123
CD81	-0.102186	0.246223	-0.163424	-0.137421	-0.0933275	0.202055	-0.125406
CD82	-0.313552	0.409308	0.00867103	-0.182575	0.217518	0.194223	0.0422537
CD83	-0.0396444	0.335304	-0.0581449	0.184493	0.112902	-0.106772	0.160006
CD84	-0.0793797	0.293921	0.0292804	0.257647	0.177844	0.110954	0.151062
CD86	-0.227801	0.187799	-0.0831035	-0.0302114	0.0948231	-0.0133694	0.122181
CD8A	-0.189394	0.0562948	-0.200199	0.0186249	0.165692	0.0109011	-0.0724203
CD8B	-0.206894	0.0161731	-0.183438	0.0300325	0.162218	-0.00416349	-0.120702
CD93	0.53128	0.556703	-0.000139397	0.418676	0.364973	0.171479	0.0978747
CD96	-0.203799	0.233663	-0.118969	0.128077	0.185597	0.0395417	0.0403825
CD97	#N/A	#N/A	#N/A	#N/A	0.172171	#N/A	0.113053
CD9	0.0461591	0.0322306	0.179772	0.280007	-0.0214301	0.208361	0.00290115
CD99	-0.0943483	-0.0257155	-0.1184	-0.0502117	-0.0554629	0.0672981	-0.253754
CD99L2	0.0939145	0.00444157	-0.0933286	0.244426	0.206497	0.189845	-0.118626
CDA	0.0588309	-0.0169412	-0.0679535	-0.27304	0.0759373	0.140117	-0.0336237
CDADC1	0.382991	0.240788	-0.0302174	-0.118768	0.197745	0.267307	-0.00652342
CDAN1	-0.13443	0.102215	-0.107055	0.0702394	-0.0412418	-0.154332	0.133376
CDC123	-0.266188	-0.308266	-0.320519	-0.0661949	-0.168541	-0.281829	-0.0153437
CDC14A	0.409473	0.428694	0.248524	0.528491	0.10864	0.23731	0.339213
CDC14B	0.430373	0.250933	0.0659915	0.439329	0.37671	0.45223	0.069379
CDC14C	0.394498	0.237398	0.160481	0.438169	0.334407	0.449621	0.104101
CDC16	-0.160178	0.0236393	-0.144212	-0.246364	-0.0814894	-0.161782	0.0740963
CDC20	-0.426993	-0.39609	-0.115042	-0.288796	-0.197597	-0.331057	-0.115641
CDC20B	-0.118981	0.0687022	-0.145814	0.165658	0.00752553	-0.0896705	0.0246879
CDC23	0.0310068	0.0272121	-0.0724043	-0.058133	-0.0347423	0.0122496	0.0958482
CDC25A	-0.271677	-0.327663	-0.0887214	-0.00866268	-0.194786	-0.254924	-0.0427979
CDC25B	-0.422649	-0.151758	-0.235858	-0.307581	-0.215856	-0.126143	-0.00673709
CDC25C	-0.367176	-0.405565	-0.182361	-0.156038	-0.209305	-0.241622	-0.0957114
CDC26	0.0903045	-0.120694	-0.094118	-0.0162104	-0.00030585	-0.0175868	-0.166728
CDC27	0.358967	0.0024346	0.0265111	0.0833507	0.0836599	0.0366623	-0.0692054
CDC34	-0.301152	-0.338196	-0.148774	-0.259776	-0.208996	-0.190088	-0.0644664
CDC37	-0.020775	-0.0205849	-0.216254	-0.339311	-0.139274	-0.184771	-0.0463968
CDC37L1	0.369784	-0.0562299	0.0288841	-0.209684	0.111259	0.348179	-0.0715023
CDC40	0.398095	0.267672	0.125112	0.374877	0.0858437	0.22645	0.0182282
CDC42	0.286006	0.112554	0.271864	-0.34033	-0.0831013	-0.00204966	0.00669369
CDC42BPA	0.473271	0.329628	-0.0392826	0.321649	0.039074	0.170975	0.0143205
CDC42BPB	0.414467	0.06853	0.257452	0.0677454	0.0626398	0.0796171	0.0102392
CDC42BPG	0.135176	0.0946103	0.258594	-0.0648636	-0.0333468	-0.289511	0.0281502
CDC42EP1	0.100993	0.169902	-0.045961	-0.164897	-0.0272617	-0.350134	-0.0679067
CDC42EP2	0.404085	0.0569559	-0.14214	-0.0891157	-0.038225	0.0435129	-0.104582
CDC42EP3	0.480365	0.0539546	-0.0815849	-0.0762256	0.419002	0.297368	-0.0649087
CDC42EP4	0.265129	0.18877	0.0492563	0.0176956	-0.0472954	0.0860732	-0.150867
CDC42EP5	0.075162	0.0825979	-0.10678	0.0249743	-0.0361824	0.0313742	-0.211213
CDC42SE1	-0.0751712	-0.201094	-0.0815236	0.105518	0.0300095	-0.180073	-0.195923
CDC42SE2	0.177203	0.222681	-0.0865425	0.106209	0.178658	-0.0672086	0.0781776
CDC45	-0.281439	-0.412636	-0.0897601	-0.0479547	-0.20378	-0.22911	-0.115171
CDC5L	0.366933	-0.0889754	-0.0169479	0.126784	0.0179993	0.0788345	0.0553773
CDC6	-0.214734	-0.36892	-0.0821528	0.102251	-0.147917	-0.252074	-0.123194
CDC73	0.422409	-0.13591	0.0549087	0.29333	0.110865	0.0937276	-0.10046
CDC7	-0.0642876	-0.177675	0.341827	0.118816	0.0781541	-0.0343843	0.23074
CDCA2	0.168295	-0.306095	-0.276608	0.0520091	-0.0666607	-0.264515	-0.0467189
CDCA3	-0.492319	-0.401286	-0.229079	-0.122576	-0.203762	-0.332024	-0.120425
CDCA4	-0.0615085	-0.372547	0.017359	-0.224472	-0.130115	-0.297644	-0.128225
CDCA5	-0.435461	-0.375364	-0.21354	-0.181954	-0.248145	-0.293673	-0.0246498
CDCA7	-0.296796	-0.183456	-0.0986738	0.0162072	0.0841953	-0.245978	-0.0282854
CDCA7L	-0.0178104	0.0380635	0.0379537	0.0891461	0.0647144	-0.251103	0.306165
CDCA8	-0.400456	-0.359119	-0.0960868	-0.0450888	-0.165505	-0.267092	0.029751
CDCP1	-0.396875	0.0106302	0.15295	-0.187699	0.10567	-0.187785	0.0615302
CDCP2	-0.0337459	0.131163	-0.0116685	0.187175	0.0572265	0.0463099	0.024693
CDH10	0.105025	0.298299	-0.083598	0.134789	0.137438	-0.131694	-0.131268
CDH11	0.0878892	0.282224	-0.0344184	0.320031	0.00997677	-0.014451	-0.222658
CDH12	-0.217126	0.0965861	-0.0952951	0.0789579	0.0920866	-0.180663	-0.00606626
CDH13	0.59831	0.261025	-0.0518135	-0.02893	0.174251	0.309062	-0.0838397
CDH15	-0.287864	-0.0974976	-0.147068	-0.00261319	-0.222688	-0.111795	-0.0781128
CDH16	0.0590096	0.273501	-0.117067	-0.064222	-0.147173	-0.307988	-0.0167383
CDH17	-0.203334	0.142825	0.0585981	0.0894831	0.229327	-0.108298	0.0301136
CDH18	-0.0416111	-0.129103	-0.0796393	-0.0500338	0.070513	-0.0736829	0.00597081
CDH19	0.123468	0.42547	0.0763155	0.273322	0.250163	0.152021	0.0543186
CDH1	-0.0514847	0.0511441	0.0722589	0.193624	-0.217189	-0.0675458	0.133732
CDH20	-0.0201621	0.281477	0.0451787	0.0609785	0.224685	0.0442812	0.0921293
CDH2	0.181501	0.0507614	0.0776293	-0.0182559	-0.21675	0.206528	-0.057332
CDH22	-0.0666354	0.341095	-0.0566232	0.0900652	0.148773	0.136963	0.0513882
CDH23	0.192565	0.519113	0.0172833	0.213612	0.231429	0.159912	-0.0510222
CDH24	0.199457	-0.331003	-0.179803	0.136967	0.0215281	-0.101374	-0.0184936
CDH26	0.0824629	0.122788	-0.00338822	0.198191	0.070555	0.129693	-0.0678651
CDH3	-0.1711	-0.0110675	-0.0569281	-0.422978	0.113022	-0.00957392	0.133989
CDH4	0.177805	0.302959	0.075509	0.0929398	0.0807583	-0.0710837	-0.160962
CDH5	0.569922	0.52695	-0.0533064	0.443927	0.373748	0.337814	-0.0249235
CDH6	-0.0687124	0.421081	-0.0414577	0.353665	0.319476	-0.00998464	-0.0282737
CDH7	0.0589398	0.0137741	0.0215573	0.175243	0.0622432	0.106054	-0.0619719
CDH8	0.230191	0.0180678	-0.123174	0.177551	0.151017	0.0982466	-0.106787
CDH9	0.240057	0.014977	0.107475	0.0110831	-0.0766052	0.0105578	-0.101221
CDHR1	-0.269131	0.306785	0.0384932	-0.043701	0.15363	0.0599442	0.0553773
CDHR2	0.0926465	0.157822	0.0366083	0.0296015	-0.0631669	-0.10387	-0.0882342
CDHR3	0.0136082	0.294093	0.0564136	0.236303	0.0434747	0.0453774	0.158887
CDHR4	-0.385996	0.321206	0.0456395	-0.0640215	0.0153881	-0.100564	0.0944634
CDHR5	-0.0462603	0.0783947	-0.018782	0.18263	0.0294677	0.161174	0.0343994
CDIPT	-0.143129	0.034959	-0.247882	-0.0411368	-0.197655	0.0898165	0.00815094
CDK10	-0.193187	-0.0388391	0.0216628	-0.315468	-0.164455	-0.174997	-0.0550769
CDK11A	-0.141442	0.0890681	0.124289	-0.141318	-0.125441	0.0673161	0.241827
CDK11B	-0.14344	0.064361	0.130968	-0.216278	-0.136574	0.0591342	0.152194
CDK12	0.242835	-0.00573254	0.131191	0.288327	0.031033	0.0803198	-0.00687397
CDK13	-0.0170364	0.102439	0.22128	0.300631	0.0613744	0.072872	0.291614
CDK14	0.279305	0.330101	0.203927	0.109989	0.175848	0.271181	-0.10212
CDK15	0.36575	0.386476	0.210694	0.246104	0.116872	0.137165	-0.0235933
CDK16	-0.465167	-0.27265	-0.199061	0.0217285	-0.291048	-0.336093	0.0326063
CDK17	0.483713	0.155929	-0.0516534	0.200178	0.132521	0.165707	0.22276
CDK18	0.130735	0.131466	-0.129952	-0.331466	0.151162	0.0241252	-0.0618891
CDK19	0.390779	0.16464	0.0845827	0.366634	0.0805079	-0.0926862	0.010795
CDK1	-0.283551	-0.361822	-0.178138	-0.0311803	-0.116979	-0.302566	-0.108348
CDK20	0.0709471	0.016411	0.0977451	-0.0617056	-0.0474063	-0.0446602	-0.110409
CDK2	-0.0840633	-0.26075	0.023048	0.0972296	-0.0275479	0.046944	0.0421469
CDK2AP1	-0.11611	-0.267603	-0.270423	0.123413	-0.0880052	-0.0511388	-0.0729996
CDK2AP2	-0.394766	-0.246993	-0.127352	-0.299663	-0.118566	-0.233179	-0.108903
CDK3	-0.269754	-0.105581	-0.112453	0.0336966	0.00935462	-0.0401585	0.0929588
CDK4	-0.309591	-0.380312	-0.188121	0.0752893	-0.206436	-0.305801	-0.034465
CDK5	-0.494583	-0.29894	-0.0468122	-0.135478	-0.290896	0.023791	-0.0823123
CDK5R1	-0.328886	-0.119776	0.0368265	0.0638759	-0.177768	0.0130873	-0.138359
CDK5R2	-0.276861	-0.0596295	-0.232529	-0.0297894	-0.147591	-0.155257	-0.0902567
CDK5RAP1	-0.491113	-0.36401	-0.0395302	-0.275082	-0.163156	-0.196342	0.0265961
CDK5RAP2	0.034836	0.00129851	-0.0402266	0.181867	0.229169	0.108253	0.0556561
CDK5RAP3	-0.377645	-0.165785	0.0451804	-0.154338	-0.189426	-0.13996	-0.00678549
CDK6	0.0257516	0.101428	0.0777435	0.00321696	0.181879	0.0626885	0.124269
CDK7	-0.322874	-0.187107	-0.347758	-0.34191	-0.0813064	-0.383574	-0.0854672
CDK8	0.0746257	-0.176094	0.100833	0.0592618	0.0371745	0.140229	-0.0442818
CDK9	-0.163148	0.00671318	-0.110738	-0.318616	-0.13556	-0.012355	-0.0976477
CDKAL1	0.0664695	-0.151779	-0.109308	0.182989	-0.00807512	-0.0759764	0.078902
CDKL1	0.388118	0.346144	0.142134	0.144102	0.248884	0.125974	0.166701
CDKL2	0.291142	0.187199	0.185011	0.134957	0.0563672	-0.0648328	0.0874786
CDKL3	0.0382288	0.088014	-0.0715641	-0.0359223	0.00219738	0.00255275	0.0917903
CDKL4	-0.0930562	0.0540055	-0.213362	0.179706	0.0945824	-0.171085	0.140622
CDKL5	0.38537	0.359152	0.242893	0.356831	0.062474	0.233608	-0.0143939
CDKN1A	0.112292	0.187125	0.126762	-0.317449	-0.131945	0.0849268	-0.115826
CDKN1B	0.309504	0.0652851	-0.045427	0.338148	0.127722	0.342506	0.090091
CDKN1C	0.198676	0.148723	-0.0071475	0.0801971	0.140932	-0.117508	0.0993971
CDKN2A	-0.241688	-0.138998	-0.219124	0.0109846	-0.212031	-0.0275447	-0.0219957
CDKN2AIP	0.393648	0.233627	0.00631659	0.220971	0.179162	0.170047	-0.0118967
CDKN2AIPNL	-0.254334	-0.288067	-0.208511	-0.183328	-0.21344	-0.238587	-0.0808584
CDKN2B	0.417618	0.174155	-0.0278898	-0.0545478	0.0207152	0.0996049	0.0322432
CDKN2BAS	#N/A	#N/A	#N/A	#N/A	-0.161366	#N/A	0.000994038
CDKN2C	-0.0903308	-0.03147	-0.18414	0.0649417	0.0308947	0.0749836	-0.165104
CDKN2D	-0.0390307	-0.15205	0.0340074	-0.192075	-0.169909	-0.163801	-0.155644
CDKN3	-0.310426	-0.407966	-0.190874	-0.189482	-0.134662	-0.249693	-0.186963
CDNF	0.198227	0.0511052	-0.0994564	0.177336	0.159513	0.187436	0.0419265
CDO1	0.244287	0.590542	0.0902238	0.423349	0.344875	0.351651	0.0753867
CDON	0.32592	0.239912	-0.0941792	0.486151	0.21238	0.156603	0.250302
CDR1	0.153548	0.221366	-0.0502088	0.175413	0.0789989	-0.107987	-0.227944
CDR2	-0.388255	0.0236784	0.0793234	0.278334	-0.00118389	0.0339892	-0.0963857
CDR2L	0.147163	-0.00928149	0.272604	0.183842	-0.221178	-0.0121282	-0.167411
CDRT1	-0.192947	-0.00370089	-0.0630342	-0.0943543	0.0961882	-0.0536654	0.139169
CDRT15	-0.100611	0.0234477	0.0483918	-0.0111972	-0.0742719	0.0309685	0.0515343
CDRT15P	#N/A	#N/A	#N/A	#N/A	0.0395335	#N/A	0.161469
CDRT4	-0.164875	0.0147124	-0.0495471	-0.11344	0.227748	-0.18798	0.0453635
CDS1	0.269335	0.15031	0.265507	-0.0445485	-0.120418	-0.254268	0.137229
CDS2	0.399407	0.00741237	0.0441248	0.169707	-0.0516436	0.164089	0.0306023
CDSN	-0.114952	0.126189	0.112169	-0.116292	-0.00407916	-0.0558618	0.135076
CDT1	-0.375779	-0.391301	-0.157451	-0.106767	-0.282809	-0.326131	-0.102694
CDV3	0.00105255	0.122311	0.0248635	0.110896	-0.0136107	0.0264729	0.184762
CDX1	0.0169363	0.00116273	-0.0841273	0.0943116	-0.0522996	-0.107418	-0.143056
CDX2	-0.121721	0.0761469	-0.0904711	-0.0934598	-0.0206117	-0.21582	0.0849531
CDX4	-0.0219289	#N/A	0.09372	0.0526252	-0.00815608	#N/A	#VALUE!
CDY1	#N/A	#N/A	#N/A	-0.0157125	#DIV/0!	0.0530712	#VALUE!
CDY1B	-0.0396899	#N/A	0.000370342	0.0377045	0.0473484	0.0479926	#VALUE!
CDY2B	0.00087214	0.119111	-0.0487767	-0.0123246	-0.0651232	0.0591537	#VALUE!
CDYL2	0.351551	0.139245	0.128524	0.0840881	0.00401743	0.16774	-0.167511
CDYL	0.267693	-0.196467	0.0920024	0.0470189	-0.00643025	-0.0436953	0.10233
CEACAM1	0.302795	-0.0702622	0.0183944	0.19802	0.116212	0.0485804	-0.0120186
CEACAM16	-0.0985976	-0.0264756	0.00854717	0.250926	-0.171103	-0.0372399	-0.0525611
CEACAM18	-0.0831244	0.129557	0.122196	-0.0624343	#DIV/0!	0.0167874	0.0336882
CEACAM19	-0.194508	-0.252596	-0.237646	-0.236819	-0.0410839	-0.0164394	-0.0558881
CEACAM20	-0.138377	0.110041	-0.109493	0.0711756	0.196499	0.055886	0.0402406
CEACAM21	-0.180255	0.286897	-0.0842952	0.078071	0.0348922	-0.00368727	0.0133407
CEACAM22P	-0.22954	-0.0534683	-0.0185816	0.0147561	-0.0112316	0.153581	0.073089
CEACAM3	0.0340306	0.170335	0.0603964	0.0830444	0.0863037	0.00365208	-0.055928
CEACAM4	-0.176814	0.21794	-0.0414774	-0.0915808	0.119477	-0.0270833	0.0182257
CEACAM5	-0.0504385	-0.0256048	0.0526586	0.262899	-0.0193902	-0.130341	-0.0493105
CEACAM6	-0.0939466	0.0938612	0.0586454	0.177175	-0.107072	-0.0906713	-0.00673628
CEACAM7	-0.050059	0.131998	-0.0561645	0.209535	-0.0577571	-0.142156	-0.0342845
CEACAM8	0.0630416	0.334922	0.0654908	0.133292	0.0614668	0.00645916	0.07394
CEBPA	-0.436778	0.33878	-0.108082	0.0469005	-0.0135644	-0.30217	0.0238686
CEBPB	-0.288614	-0.223324	-0.136314	-0.489154	0.0107122	0.153375	-0.124266
CEBPD	-0.0602145	-0.0876536	-0.181246	-0.0947015	0.0490544	0.108257	0.0949802
CEBPE	-0.203156	0.137779	-0.176838	0.134964	0.0162094	-0.131291	0.0293104
CEBPG	0.0735813	-0.150458	0.0124834	-0.00570766	-0.123697	-0.101677	0.14327
CEBPZ	0.302707	-0.168791	-0.171974	0.188224	0.138867	0.0892409	0.141918
CECR1	#N/A	#N/A	#N/A	#N/A	0.176388	#N/A	-0.021323
CECR2	0.0117979	0.113037	-0.116863	0.209912	-0.00227369	0.25279	0.0321166
CECR4	#N/A	#N/A	#N/A	#N/A	0.00355484	#N/A	-0.0306975
CECR5	#N/A	#N/A	#N/A	#N/A	-0.16088	#N/A	-0.170517
CECR6	#N/A	#N/A	#N/A	#N/A	0.153225	#N/A	0.200273
CECR7	-0.0714669	-0.0156691	-0.0362845	0.0611986	0.16639	-0.0517357	-0.0311589
CEL	-0.276096	-0.0113982	-0.148015	0.237034	-0.129485	-0.121158	-0.120223
CELA1	-0.166685	0.0582835	-0.0490145	0.15328	-0.0900372	-0.045008	0.0401552
CELA2A	-0.0384639	0.106918	0.0161313	0.0634726	0.0755323	0.0127892	#VALUE!
CELA2B	-0.0699872	0.177213	-0.0095163	0.107325	0.0145537	-0.0370375	#VALUE!
CELA3A	0.0167738	-0.00480964	0.051365	0.0065659	-0.0755511	-0.0698945	-0.0126996
CELA3B	-0.0497691	0.0760542	0.042739	0.0409965	-0.019671	-0.18912	0.0632303
CELF1	0.107753	0.00198557	0.128697	0.119518	0.119808	0.253793	0.157332
CELF2	-0.178836	0.401985	0.160454	0.388414	0.335226	0.0815698	0.125863
CELF3	-0.0376093	0.00473049	-0.0934082	0.121675	-0.196686	0.00335363	-0.0296478
CELF4	-0.114269	-0.061661	-0.0386799	0.168356	0.121921	0.0261701	0.0987127
CELF5	-0.23384	-0.0252703	0.0740982	0.121986	0.0262916	0.0398479	0.0671489
CELF6	-0.179505	0.158518	-0.0400238	0.18663	0.0676781	0.227901	0.146073
CELP	-0.105862	-0.0685558	-0.00704169	0.244046	-0.0126257	-0.0743111	-0.114563
CELSR1	-0.0431644	0.0698722	0.233143	0.162368	0.0825136	-0.00975676	0.0628338
CELSR2	0.248807	0.1101	0.221219	-0.0937942	0.00651958	0.0561056	0.125888
CELSR3	-0.230654	-0.224744	0.0710678	0.10212	-0.120005	0.0036294	0.204161
CEMP1	-0.271904	-0.00482181	-0.0217333	-0.226624	-0.176301	-0.116746	0.0499606
CEND1	-0.296066	-0.0499715	-0.0866587	0.170963	-0.0481332	-0.0742685	-0.0794212
CENPA	-0.426162	-0.420351	-0.265943	-0.0437059	-0.225147	-0.320018	-0.106064
CENPB	-0.0339739	-0.0389591	-0.0825825	-0.130473	-0.236445	-0.149853	-0.0440598
CENPBD1	0.0151386	-0.127616	0.0386605	0.0657723	-0.19091	-0.024708	-0.069207
CENPC1	#N/A	#N/A	#N/A	#N/A	0.310887	#N/A	0.128081
CENPE	-0.319552	-0.313147	-0.147921	0.0492397	-0.11424	-0.23256	0.0156258
CENPF	-0.297112	-0.270638	-0.090415	0.22924	-0.0473251	-0.29996	-0.0432452
CENPH	-0.285738	-0.331014	-0.0876041	-0.0893049	-0.150327	-0.28197	0.00552855
CENPI	-0.0785252	-0.33056	-0.0288801	0.120913	-0.077167	-0.131705	0.0334768
CENPJ	-0.00351055	-0.190694	-0.0211987	0.0461939	-0.00650158	-0.133391	0.0177875
CENPK	-0.271413	-0.313918	-0.0457309	-0.0276611	-0.0589736	-0.123294	-0.0206953
CENPL	-0.351522	-0.394866	-0.00133493	0.157723	-0.0300214	-0.188041	-0.0266262
CENPM	-0.486044	-0.338778	-0.187572	-0.0331896	-0.245617	-0.306001	-0.199782
CENPN	-0.40149	-0.282864	-0.203574	-0.0496872	-0.203859	0.019692	-0.151404
CENPO	-0.266704	-0.330521	-0.0868918	0.0929707	-0.0819017	-0.258609	-0.0407697
CENPP	-0.0442171	-0.209743	-0.0943919	0.0409042	0.101484	-0.159334	-0.175365
CENPQ	0.0749917	-0.197003	-0.140021	0.0085283	-0.0899644	-0.069694	-0.0147762
CENPT	-0.27514	-0.114591	-0.0801849	-0.308484	-0.142108	-0.142896	-0.045714
CENPV	0.290708	-0.0207275	-0.027108	0.200295	-0.0056264	-0.137814	-0.105915
CENPW	-0.470183	-0.344579	-0.176496	-0.234354	-0.159812	-0.294136	0.0160849
CEP110	#N/A	#N/A	#N/A	#N/A	0.285765	#N/A	0.0861132
CEP120	0.274235	0.419671	0.0438247	0.275736	0.192068	0.290509	0.0498154
CEP135	0.12176	0.0914376	-0.111179	0.155126	0.17623	-0.0375363	0.0531539
CEP152	-0.102333	-0.0937437	0.0162892	0.230146	0.0897413	0.0534924	0.0482964
CEP164	-0.179355	0.00536017	0.00119553	-0.0406958	0.0966846	-0.117794	0.256585
CEP170	0.0829989	0.0751885	0.10584	0.26741	0.194649	0.0397552	0.0134174
CEP170L	#N/A	#N/A	#N/A	#N/A	0.125151	#N/A	0.0574695
CEP192	0.0637039	0.168858	0.164227	0.351648	0.209299	0.0918785	0.161002
CEP250	-0.152636	-0.0960373	0.041403	0.129011	-0.164272	-0.162029	0.11521
CEP290	-0.179146	0.139678	0.00554198	0.212587	0.048273	-0.0408619	0.242191
CEP350	0.270934	0.0969012	0.151785	0.44041	0.184493	0.0300082	0.106772
CEP55	-0.34923	-0.36796	-0.171002	-0.0120423	-0.105298	-0.30289	-0.0576442
CEP57	0.194098	-0.0583695	0.0829761	0.248298	0.262324	0.0406544	0.116632
CEP63	-0.0477978	0.0823082	-0.00800138	0.142536	0.107308	0.143855	0.077156
CEP68	0.667484	0.265855	-0.0784591	0.422311	0.33005	0.103476	0.0984706
CEP70	-0.0973795	-0.0291223	0.243033	0.222839	0.0660763	0.236293	0.0471746
CEP72	-0.0842242	-0.268035	0.150043	0.00517465	-0.0795595	-0.356416	-0.0594035
CEP76	0.195838	-0.146554	0.074714	0.310031	0.0434273	0.293754	0.0578378
CEP78	0.177669	-0.17366	0.0918024	0.155492	0.0427414	-0.0478985	0.0100639
CEP97	0.347461	0.159005	0.169354	0.377681	0.166998	0.213321	0.069616
CEPT1	-0.0101307	0.210527	0.0898377	-0.0387644	0.211575	0.33613	0.0603784
CER1	0.126758	-0.0316836	0.0693048	0.0394806	0.101585	-0.0222903	0.0315738
CERCAM	-0.267897	-0.170935	-0.242947	-0.145552	-0.16046	-0.114607	-0.285605
CERK	0.217557	0.173409	-0.104063	0.345379	0.230949	-0.0120101	0.113011
CERKL	0.175674	0.222297	-0.143973	0.0316186	0.167704	-0.0906152	-0.0180846
CES1	-0.0371659	0.391049	-0.00333465	0.323989	0.179353	0.206894	-0.0805949
CES2	-0.0700445	0.334224	0.0999568	-0.0463138	-0.0937554	0.246662	0.0243777
CES3	0.18065	0.107897	0.0222062	0.32626	0.0330811	0.175367	-0.0951388
CES4	#N/A	#N/A	#N/A	#N/A	0.162039	#N/A	-0.0363781
CES7	#N/A	#N/A	#N/A	#N/A	-0.0440228	#N/A	-0.0763766
CES8	#N/A	#N/A	#N/A	#N/A	-0.0961474	#N/A	-0.00826612
CETN1	0.0594872	0.0413871	0.0401841	0.111206	-0.0952254	0.00674166	-0.0933449
CETN2	-0.391098	-0.02707	-0.207342	-0.25021	-0.258114	0.00763329	-0.183824
CETN3	-0.0445039	-0.00850659	-0.140528	-0.171815	-0.0896986	0.0349766	-0.0551553
CETN4P	0.00955682	0.0719047	-0.0476947	-0.172635	0.139207	0.174186	0.0533312
CETP	0.358409	0.312528	-0.035234	0.164872	0.0935142	0.229704	-0.0373938
CFB	-0.401023	-0.0575773	-0.0394728	-0.100105	0.139653	0.122142	0.0158295
CFC1B	-0.0918098	0.196648	-0.0221333	0.00975957	0.0573377	-0.0467394	0.0968514
CFD	-0.261459	0.337248	-0.0745248	0.158729	0.119515	-0.0970954	-0.138099
CFDP1	0.0346474	0.0783613	0.00775265	-0.258998	-0.244897	-0.0643284	-0.0531439
CFH	-0.0741915	0.260935	0.0515484	0.0167755	0.244707	0.0757251	-0.164855
CFHR1	-0.0820003	0.0223484	-0.0257503	0.0604604	0.128788	0.0416544	-0.018633
CFHR2	-0.0483817	-0.0450777	0.00159595	-0.0156666	-0.0205177	0.167289	#VALUE!
CFHR3	-0.154482	-0.00990186	0.0682219	0.0266783	0.107343	0.198554	-0.0377099
CFHR4	-0.0611749	-0.10846	0.0620619	0.116501	-0.0718191	0.249667	0.00278856
CFHR5	-0.181582	-0.217636	-0.092311	0.00530774	-0.0788469	0.325036	0.015729
CFI	-0.22911	0.219754	-0.147444	0.0750312	0.322655	0.207408	-0.0193082
CFL1	-0.393602	-0.232641	-0.141011	-0.476892	-0.328152	-0.297907	-0.115415
CFL2	0.435543	-0.0258661	-0.160604	-0.000773114	0.277627	0.485857	0.00662358
CFLAR	-0.0080213	0.126468	-0.0105592	0.0280181	0.344799	0.100285	0.0965794
CFLP1	#N/A	#N/A	#N/A	#N/A	0.166856	#N/A	0.144776
CFP	0.142577	0.394817	0.00832937	0.281468	0.194458	0.0965715	0.0918554
CFTR	-0.047076	0.336961	0.00914786	0.309411	0.200319	-0.0629454	-0.0424925
CG030	#N/A	#N/A	#N/A	#N/A	0.135155	#N/A	0.0273523
CGA	-0.134839	-0.110623	-0.026971	0.0207035	-0.217466	-0.0894835	0.02244
CGB	#N/A	#N/A	#N/A	#N/A	-0.119291	#N/A	-0.0850055
CGB1	-0.0277215	0.0489368	0.0581437	-0.172704	-0.102149	0.0103997	#VALUE!
CGB2	-0.0355341	0.0162192	0.00676968	-0.25452	0.02352	-0.110954	-0.0586212
CGB5	-0.0747631	0.160222	-0.0116575	-0.262109	-0.00311819	-0.125629	-0.0558781
CGB7	0.0776559	0.138495	0.0628616	-0.330814	0.130344	0.0408088	-0.162276
CGB8	-0.100228	0.0395604	-0.0019231	-0.319828	-0.0559051	0.0371354	0.0449114
CGGBP1	0.23183	0.131015	0.179455	0.186656	0.180053	0.146451	0.107543
CGN	0.173846	0.0405366	0.0766513	0.372244	-0.134905	0.0850722	0.141488
CGNL1	-0.0341699	0.378467	-0.100312	0.409742	0.201124	0.340541	0.0251556
CGREF1	-0.0321423	-0.187843	-0.0347311	0.202559	-0.100198	-0.0463406	0.099332
CGRRF1	0.444972	-0.0159851	0.0821419	0.0514741	0.154841	0.0475149	-0.0771376
CH25H	0.178769	0.284964	0.015484	0.286252	0.240438	0.214069	-0.063671
CHAC1	-0.179984	-0.137767	-0.221468	0.0818004	-0.100964	-0.0437689	0.0906302
CHAC2	-0.160941	-0.285869	-0.136062	0.171917	0.127405	0.138828	-0.221409
CHAD	0.0343613	0.158469	-0.0686481	0.215689	0.131259	0.116592	0.0655239
CHADL	-0.059414	0.0842607	0.0516255	0.0894395	0.0239487	0.103831	-0.11735
CHAF1A	-0.301533	-0.276742	-0.186545	0.0552256	-0.101683	-0.174697	-0.0350208
CHAF1B	-0.391075	-0.31169	-0.068592	0.0527073	-0.145007	-0.246495	-0.0715139
CHAT	-0.175463	0.0191685	0.0029938	0.189571	0.0129143	0.0527667	0.0823377
CHCHD10	-0.153733	-0.245163	-0.0461119	0.0205515	-0.00760768	-0.120084	-0.129681
CHCHD1	-0.38962	-0.296832	-0.214504	-0.351272	-0.195043	-0.236123	-0.215869
CHCHD2	-0.467751	-0.328918	-0.0993364	-0.24965	-0.30253	-0.214533	-0.198919
CHCHD3	-0.211596	-0.336389	0.138727	0.0490704	-0.21549	0.0929382	0.062263
CHCHD4	-0.124648	-0.125116	-0.0506513	-0.072173	-0.229536	-0.0554745	-0.00603433
CHCHD5	-0.444289	-0.232551	-0.182941	-0.135848	-0.182636	-0.0793198	-0.176216
CHCHD6	-0.343138	-0.0154516	-0.141642	-0.145113	-0.252508	-0.168185	-0.187246
CHCHD7	-0.141077	-0.250385	0.129728	-0.0440558	-0.110476	-0.203995	0.0607406
CHCHD8	#N/A	#N/A	#N/A	#N/A	-0.199768	#N/A	-0.141499
CHD1	0.25145	0.178947	0.0790812	0.201322	0.095846	0.234979	0.205987
CHD1L	0.03607	-0.258198	-0.0310374	0.0212509	0.0940119	-0.111872	0.109957
CHD2	0.10908	0.241992	0.107421	0.190249	0.297422	0.0737014	0.237926
CHD3	-0.0517887	0.106121	0.0387966	0.180215	0.0416905	-0.22306	0.103054
CHD4	0.139622	0.0895707	-0.177782	0.271123	0.0101777	-0.0303493	0.214261
CHD5	-0.115272	0.175457	0.081644	0.05396	-0.00209429	-0.142899	0.039331
CHD6	0.376058	0.0903187	0.142629	0.409682	0.106323	0.164611	0.238666
CHD7	0.110316	-0.130758	0.166201	0.184774	-0.0287059	0.00948258	0.22867
CHD8	0.347406	0.00644256	0.217899	0.219094	0.136777	-0.0247309	0.186804
CHD9	0.423796	0.39176	0.21499	0.272671	0.194208	0.264419	0.0224631
CHDH	0.0794177	0.0791102	0.104361	0.343008	0.0355263	0.0422303	0.187048
CHEK1	-0.175638	-0.332709	-0.0577808	0.0645568	-0.153188	-0.14942	0.0931474
CHEK2	-0.398776	-0.356787	0.066975	0.0865916	-0.0874836	-0.22528	-0.0613833
CHERP	-0.176544	-0.0798137	-0.145685	0.219836	-0.163018	0.0117377	0.158251
CHFR	-0.438594	-0.247424	-0.0683318	0.0313805	-0.176919	-0.190737	0.0375681
CHGA	-0.00463847	0.21692	-0.137331	0.200255	0.0448784	-0.0453656	-0.195943
CHGB	-0.13926	0.120624	-0.0554531	0.138279	0.136909	-0.0374745	0.111995
CHI3L1	-0.101916	0.120953	-0.115087	0.187829	0.216672	0.0168183	0.00679217
CHI3L2	-0.321483	0.302603	-0.126608	-0.0311472	0.211249	-0.0170859	0.0690641
CHIA	-0.0755238	0.219343	-0.107155	0.113635	0.00259659	0.0528395	-0.0567751
CHIC1	0.314464	0.307475	-0.0825098	0.422125	0.213484	0.129998	0.175887
CHIC2	0.193437	-0.00413998	-0.0475988	-0.194039	0.0229774	0.0744795	-0.168072
CHID1	-0.328235	-0.137089	-0.16479	-0.128438	-0.155357	-0.145959	-0.0367986
CHIT1	-0.205413	0.213635	0.0275361	0.17035	0.13904	-0.0466336	-0.0308012
CHKA	-0.107626	-0.106106	0.013088	0.0473212	-0.0598201	-0.211805	0.180417
CHKB	-0.111444	0.0241369	-0.112008	-0.1545	-0.0969216	-0.223219	-0.0745269
CHKB-CPT1B	-0.272274	-0.0265859	-0.0125359	-0.0582768	0.07008	-0.183157	0.024371
CHL1	0.169313	0.0559944	0.27824	0.32987	0.256658	0.065765	0.198624
CHM	0.371624	0.167938	0.0817915	0.221196	0.15962	0.310341	0.141427
CHML	0.269631	-0.142679	0.0111359	0.200914	0.092189	-0.133016	-0.0283956
CHMP1A	-0.383476	-0.130392	0.0339423	-0.405946	-0.365825	-0.212089	-0.139047
CHMP1B	0.340741	-0.0303965	0.0457714	0.0487924	-0.0196651	0.135294	0.0306608
CHMP2A	-0.342411	-0.168613	-0.194401	-0.252774	-0.224846	-0.225059	-0.205655
CHMP2B	0.147605	-0.0669188	0.195792	-0.0164581	0.0474743	-0.0568906	-0.0730997
CHMP4A	0.089023	-0.206929	-0.0576081	-0.277791	-0.128936	-0.110779	-0.0864504
CHMP4B	-0.360485	-0.290327	-0.104191	-0.273725	-0.24302	-0.252587	-0.066169
CHMP4C	0.107384	-0.334559	-0.140588	-0.188817	-0.12027	-0.263698	0.0927051
CHMP5	0.214779	-0.252915	0.137636	-0.240578	-0.185247	0.152533	-0.148137
CHMP6	-0.175444	-0.101197	-0.0970442	-0.206769	-0.197072	-0.117162	-0.185871
CHMP7	0.0981612	0.10869	-0.178926	0.19634	0.0173214	0.0301273	-0.106356
CHN1	0.249464	0.178984	-0.128818	0.154702	-0.0380937	0.127852	-0.117303
CHN2	0.00693987	0.356106	0.209288	0.198534	0.145375	0.294108	0.0107817
CHODL	0.113723	0.0178694	0.0401875	0.278382	0.126365	0.00849004	0.0850549
CHORDC1	-0.0403029	-0.260627	-0.00456074	0.0118314	-0.0768639	-0.0983467	-0.0182415
CHP	#N/A	#N/A	#N/A	#N/A	0.0291248	#N/A	-0.0572819
CHP2	-0.00878754	0.238843	-0.0438813	0.160042	0.0709825	0.0344058	0.0172653
CHPF2	-0.352508	-0.191793	-0.0609815	-0.142189	-0.0865355	-0.154988	0.022221
CHPF	-0.204308	-0.0391922	-0.0200956	-0.229152	-0.220323	-0.0983683	-0.167003
CHPT1	-0.051059	0.16666	-0.0763474	0.304134	0.138666	0.317812	0.0430499
CHRAC1	-0.0117314	-0.266643	-0.172616	-0.127737	-0.0737377	-0.122436	-0.0251539
CHRD	-0.0497403	-0.0191589	-0.150808	0.272522	0.0262605	-0.00498602	-0.107299
CHRDL1	-0.181255	0.5689	-0.12194	0.381279	0.36953	0.0114967	-0.0233895
CHRDL2	-0.150233	0.175431	-0.0403634	0.353906	0.0967477	-0.151733	-0.145331
CHRFAM7A	-0.277765	0.328708	-0.0434257	0.259538	0.241125	-0.0146925	-0.0605086
CHRM1	-0.0293529	0.401036	-0.123201	0.304217	0.0880601	-0.194562	0.0388271
CHRM2	-0.139666	0.293459	-0.019007	0.128935	0.05334	0.166707	0.0668251
CHRM3	0.575288	0.196403	0.001963	0.288955	0.290259	0.175026	-0.0500501
CHRM4	-0.0948751	-0.0354309	-0.0346069	0.163954	0.0661222	0.129337	0.0766452
CHRM5	0.0289184	0.135121	-0.00468636	0.282079	0.179422	0.0782639	0.126457
CHRNA10	-0.199005	0.0640855	-0.135261	-0.0530515	-0.0704905	-0.156214	0.0409166
CHRNA1	-0.211316	0.0794778	0.00276869	0.0537605	-0.188673	-0.109515	-0.20774
CHRNA2	-0.114789	0.342926	0.0289441	0.0681941	0.164901	0.111818	-0.0669791
CHRNA3	-0.121343	0.0863632	-0.0899675	0.246913	-0.0845534	0.0607001	-0.148747
CHRNA4	0.131875	0.253289	-0.0973856	0.200678	-0.034232	0.134446	0.134675
CHRNA5	-0.213137	-0.244649	-0.132698	0.0643234	-0.0203501	-0.109903	-0.189572
CHRNA6	-0.23427	0.245031	-0.00847121	0.17143	0.133309	-0.0028493	0.178676
CHRNA7	-0.09178	0.297833	0.0217689	0.280154	0.217904	-0.0235702	-0.129264
CHRNA9	-0.145412	-0.158746	0.020778	-0.114361	-0.199021	-0.0133453	-0.011535
CHRNB1	-0.114014	-0.114874	-0.0300326	-0.062507	0.00937309	0.0597224	-0.0781008
CHRNB2	-0.192161	0.0841988	0.00071885	0.320962	0.157582	-0.0925999	0.115686
CHRNB3	-0.171096	0.231413	0.0941813	0.0583896	-0.015473	0.0141592	-0.0390047
CHRNB4	-0.190305	-0.0127757	-0.240855	0.109039	-0.0365594	0.165609	-0.0668617
CHRND	-0.00911468	-0.0107243	-0.143124	0.100157	0.00332241	-0.0378123	#VALUE!
CHRNE	-0.126033	-0.0445018	-0.0177428	0.27423	0.131124	0.0605293	0.120296
CHRNG	-0.248616	-0.089666	-0.0880171	0.0913917	0.01787	-0.108653	0.0621803
CHST10	-0.125498	0.0662528	-0.1273	0.290747	-0.00404532	-0.243012	0.0790673
CHST11	-0.24029	0.0633268	-0.147684	-0.261677	0.0194648	-0.156401	-0.118348
CHST12	-0.206312	-0.093218	-0.0697104	-0.075499	-0.0656584	-0.209695	-0.0893916
CHST13	-0.226409	0.194768	-0.0743586	0.0273615	0.0433655	-0.257822	0.0410485
CHST14	-0.121636	0.179807	0.0762364	0.248061	-0.048196	0.0906414	-0.051533
CHST15	0.0539547	-0.0372062	0.0136735	-0.0819785	-0.0487909	0.241147	-0.00566877
CHST1	0.142731	0.0692538	-0.156076	0.169345	0.00723804	-0.123089	-0.0435173
CHST2	0.0330817	0.129321	-0.153359	-0.0895891	0.157725	0.0364643	-0.165429
CHST3	-0.0258419	0.0742105	0.15456	0.0384393	0.249521	0.0540061	-0.162012
CHST4	-0.363609	0.205185	-0.163289	0.257056	0.242093	-0.104055	0.0577527
CHST5	-0.305192	0.278723	-0.21471	0.0937982	-0.0736252	0.125268	-0.0182382
CHST6	-0.26076	0.132811	-0.182131	0.340732	-0.120885	-0.138364	-0.0125594
CHST7	0.385574	0.299721	-0.0950413	0.266203	0.210653	0.0280969	-0.153033
CHST8	-0.0162517	0.271753	-0.0218752	0.319576	0.0179205	-0.0127019	0.0206167
CHST9	0.306338	0.348043	0.101499	0.394634	0.182879	0.22158	-0.166342
CHSY1	0.35199	0.206309	0.109693	0.146413	0.264248	0.163296	-0.0683591
CHSY3	0.214441	0.183587	-0.0868606	0.186665	0.0286618	0.254372	-0.20136
CHTF18	-0.398455	-0.270403	-0.0777758	-0.0790744	-0.175624	-0.232137	0.103178
CHTF8	0.0729353	0.122537	0.0856908	-0.0951673	-0.0705459	0.109877	-0.0350726
CHUK	0.229456	-0.0917046	0.135015	0.112823	0.144936	0.113287	0.0700967
CHURC1	0.427799	0.125015	0.0866819	-0.0822011	0.169839	0.108652	-0.10043
CIAO1	-0.232178	-0.323052	-0.292501	0.0448031	-0.0980683	0.0349658	-0.0377267
CIAPIN1	-0.2523	-0.248589	0.0329578	-0.317706	-0.274406	-0.166389	-0.249028
CIB1	-0.530087	-0.180524	-0.125366	-0.362784	-0.13709	-0.0890614	-0.121112
CIB2	-0.112742	-0.0809488	-0.124246	-0.120211	0.0665369	-0.258824	-0.184833
CIB3	-0.0750975	0.0140797	-0.0168663	0.0311871	-0.0933459	-0.161507	#VALUE!
CIB4	0.278333	-0.0315345	-0.14688	0.108086	-0.0622225	-0.04429	-0.0261696
CIC	-0.0894737	0.147297	0.0287699	0.161478	0.0924026	-0.0927824	0.0403257
CIDEA	0.0135581	0.0116181	0.0110206	-0.00585255	0.254841	0.151259	-0.0789667
CIDEB	0.0377213	0.0953144	-0.033341	0.100512	0.184109	0.320679	0.080381
CIDEC	-0.373966	0.0492867	-0.105007	0.00373279	0.245497	-0.072507	-0.115846
CIDECP	#N/A	#N/A	#N/A	#N/A	-0.204289	#N/A	-0.129412
CIITA	-0.198253	0.315268	-0.0304087	-0.0115484	0.203322	0.0790073	0.164045
CILP2	-0.322423	0.0155441	-0.210177	0.26758	0.00739345	-0.167085	-0.175326
CILP	-0.0572287	-0.0549678	0.0159924	0.252939	0.159632	-0.0459904	-0.15059
CINP	-0.00755153	-0.248508	-0.139914	-0.277513	-0.200403	-0.214064	-0.21631
CIR1	-0.111619	0.0739695	-0.273595	-0.0452281	0.0496516	-0.0867432	0.1118
CIRBP	0.150023	0.221742	0.0104132	0.0323713	0.0850607	-0.0457269	-0.0646967
CIRH1A	#N/A	#N/A	#N/A	#N/A	-0.141742	#N/A	-0.0477355
CISD1	-0.303497	-0.158283	-0.232463	-0.179978	-0.170104	0.0243246	-0.250956
CISD2	-0.0539628	-0.30807	-0.269783	-0.225691	-0.188901	-0.0293963	-0.162892
CISD3	-0.163009	-0.25698	-0.0736059	-0.163665	-0.206971	1.90331e-05	-0.0850632
CISH	0.161642	0.163681	0.111781	-0.0644832	-0.0826139	0.21469	0.0365215
CIT	0.212972	-0.0040776	-0.205511	0.183822	-0.084973	-0.124676	0.0584137
CITED1	-0.0457616	0.0894557	-0.114355	0.0138463	0.142911	-0.0956213	-0.0518523
CITED2	0.174564	0.289348	0.130459	-0.060494	0.144451	0.17566	0.0171782
CITED4	-0.0671335	0.127238	0.00111244	-0.421356	0.0414084	-0.150477	-0.117674
CIZ1	0.0987269	-0.023406	0.0982327	-0.0702983	-0.063156	-0.155913	-0.103857
CKAP2	-0.0993096	-0.273704	-0.13069	-0.031131	-0.0170154	-0.0873662	-0.0237935
CKAP2L	-0.182885	-0.327787	-0.112971	0.0537631	-0.088201	-0.137281	0.0705525
CKAP4	-0.310016	-0.168688	-0.144016	-0.222475	-0.0608698	-0.295763	-0.0450447
CKAP5	0.0491834	-0.146008	0.0399604	0.0981956	-0.0542798	-0.0276466	0.119713
CKB	0.0502335	-0.000355861	0.115019	0.0523088	-0.122337	-0.0837892	-0.0307626
CKLF	-0.364094	-0.0771638	-0.237899	-0.182634	-0.151066	-0.344601	-0.160989
CKM	-0.356006	-0.121951	-0.0463262	0.0764662	-0.0788335	-0.104027	-0.117773
CKMT1A	-0.183585	0.0232474	0.167339	-0.077327	-0.106565	-0.153126	-0.0591599
CKMT1B	-0.201192	0.0245188	0.278697	0.0212044	-0.120744	-0.105164	-0.0541437
CKMT2	1.96133e-06	0.302252	-0.0879648	0.217582	0.33691	0.0224783	0.0176039
CKS1B	-0.240576	-0.456133	-0.0644757	-0.22056	-0.151654	-0.279335	-0.145744
CKS2	-0.440786	-0.401045	-0.26932	-0.164866	-0.225446	-0.265129	-0.187775
CLASP1	0.24816	0.0778583	-0.0929181	0.298182	0.12749	0.299519	0.151306
CLASP2	0.456094	0.248745	0.129335	0.312705	0.16872	0.193753	0.0336771
CLC	0.0473947	0.220735	0.128877	0.143286	0.0923522	-0.0409949	0.0123463
CLCA1	-0.00461411	-0.00360229	0.0988571	0.00533654	0.0119473	-0.043252	-0.123123
CLCA2	-0.0369083	0.266987	0.0383066	-0.195772	0.121605	0.0737782	-0.0396367
CLCA3P	-0.139182	0.0545354	-0.0417749	-0.0654617	0.0345757	0.0109158	0.0471296
CLCA4	-0.00297708	0.172713	-0.0044617	0.0751376	0.218235	-0.0225406	-0.0128699
CLCC1	-0.0701163	0.230016	-0.00908321	0.202602	0.14005	0.130685	0.252541
CLCF1	-0.115751	-0.203978	0.0708218	-0.0306259	0.114559	-0.0964331	0.242173
CLCN1	-0.129234	0.202011	-0.0211877	-0.0442793	0.124378	0.0677065	0.119867
CLCN2	-0.191368	-0.196427	0.0926896	0.225174	-0.0795001	-0.0697327	0.0307142
CLCN3	0.248588	0.268804	0.082319	0.341436	0.0486577	0.250627	0.020258
CLCN4	0.221276	0.250598	0.0565957	0.137981	0.359512	0.189359	-0.00699749
CLCN5	0.291053	0.196899	-0.0137686	0.352442	0.0725694	-0.0463249	0.118283
CLCN6	0.293643	0.221925	0.228134	0.041919	0.268236	0.155068	0.271143
CLCN7	-0.496261	-0.0583045	-0.0524772	-0.141441	-0.164736	-0.144715	0.057943
CLCNKA	-0.295025	0.0979228	0.0668022	0.0694368	-0.106388	-0.20708	0.0169804
CLCNKB	-0.191373	0.179629	0.155369	0.174008	0.132507	-0.115674	0.0560584
CLDN10	0.21337	-0.046031	-0.153634	0.221309	0.144292	0.0136772	-0.137022
CLDN11	-0.0630319	0.301151	-0.0577677	0.303416	0.282447	0.0693646	-0.0874669
CLDN12	0.00212383	-0.191969	0.269757	0.0650283	0.110761	0.28291	0.0746104
CLDN14	-0.147837	-0.09673	-0.00161154	0.111492	-0.181186	0.265137	-0.135253
CLDN15	-0.142605	-0.0216163	-0.0245065	0.244366	0.134241	0.0844163	0.201593
CLDN16	-0.00439975	0.376674	0.155183	0.141352	0.194065	0.232966	0.11983
CLDN17	0.00317017	0.00554689	0.125191	0.0834621	-0.0158044	#N/A	#VALUE!
CLDN18	-0.10476	0.476282	0.072677	0.237435	0.0729251	-0.110143	0.00107778
CLDN1	-0.0878864	0.251972	0.106722	-0.0187349	0.175823	-0.0363475	0.100963
CLDN19	0.0405916	0.190411	-0.19983	0.202765	0.251736	0.0227698	0.127529
CLDN20	0.00906345	0.188098	0.0685032	0.440132	0.175043	0.0437042	0.166397
CLDN22	-0.000448824	-0.0327506	-0.0640705	-0.00792774	-0.135334	-0.212688	#VALUE!
CLDN23	-0.0540052	0.159249	0.113074	0.00717408	-0.0988515	0.21829	-0.010124
CLDN25	-0.0309583	0.0308827	0.0838092	0.0580086	0.11461	-0.00908621	#VALUE!
CLDN2	0.20543	0.322571	-0.250639	0.206068	0.172688	0.203686	-0.16681
CLDN3	-0.0637745	-0.278063	0.146585	0.316704	-0.278753	-0.177789	-0.0417997
CLDN4	0.0239585	-0.214974	0.396108	0.164501	-0.237824	-0.192966	-0.0420934
CLDN5	0.315697	0.325996	-0.0506256	0.244304	0.197068	0.0246445	-0.114478
CLDN6	-0.181219	-0.0259519	-0.0155876	0.0814974	-0.0921687	0.0282981	-0.0354398
CLDN7	-0.238306	-0.283627	0.33223	0.12981	-0.213504	-0.243559	-0.111791
CLDN8	0.0429208	0.117473	0.073198	0.27613	0.178545	0.132861	-0.169095
CLDN9	-0.248698	0.0677049	-0.0408586	-0.0721968	-0.280033	-0.0486442	-0.040102
CLDND1	0.184464	-0.151919	-0.067836	0.178598	0.0832187	0.228845	-0.10149
CLDND2	-0.22895	0.06985	-0.0357187	-0.031694	0.110763	0.0437592	-0.176562
CLEC10A	0.00947321	0.337969	0.0185294	0.182679	0.243075	0.0136611	0.0114419
CLEC11A	0.000979236	0.0873107	-0.0297243	-0.0805474	-0.150462	-0.0717405	-0.127554
CLEC12A	-0.181308	0.222198	-0.109583	0.0636717	0.090767	0.0316231	-0.0304104
CLEC12B	-0.19611	0.19309	-0.0363519	-0.0435105	0.126919	0.0647052	0.00323387
CLEC14A	0.540145	0.542626	-0.0877041	0.365096	0.30892	0.152029	0.000856324
CLEC16A	-0.339748	0.305104	0.11938	0.104102	0.0357704	0.0350003	0.070479
CLEC17A	-0.16273	0.291359	0.00972217	0.313189	0.228054	-0.0683656	0.186191
CLEC18A	0.274461	-0.0368351	-0.0379427	0.0183812	-0.18218	-0.156484	-0.0523743
CLEC18B	0.303938	-0.0129973	-0.054713	0.123886	-0.183812	-0.129138	-0.061395
CLEC18C	0.252624	-0.0388082	-0.0248473	0.107217	-0.149404	-0.0822567	-0.0994104
CLEC1A	0.528974	0.546458	-0.0422416	0.295051	0.364547	0.354168	-0.115475
CLEC1B	0.00836392	0.188393	0.0786435	-0.0524506	-0.0991783	0.131901	-0.18339
CLEC2A	-0.0447747	0.0262334	-0.0607058	-0.0306159	0.0351031	0.119565	#VALUE!
CLEC2B	-0.132795	0.151953	-0.131354	-0.355695	0.123235	0.0375291	-0.0561518
CLEC2D	-0.277948	0.0523051	-0.247901	-0.219357	0.0452485	-0.19461	0.14228
CLEC2L	-0.0889693	-0.00557385	-0.0343346	0.351638	0.145008	-0.145351	-0.0805352
CLEC3A	-0.0614188	0.210369	0.00742354	-0.0539846	0.0631477	0.0194281	-0.0454776
CLEC3B	0.359363	0.433687	0.0764037	0.273863	0.144199	0.21499	-0.0766803
CLEC4A	-0.155092	0.190633	-0.084346	0.0123322	0.167203	-0.0940223	0.0924613
CLEC4C	0.00886308	0.24715	0.0823778	0.256277	0.149624	0.0616967	-0.0296068
CLEC4D	-0.0342586	0.0499937	0.0317038	0.139033	0.146037	0.0769008	0.0600509
CLEC4E	-0.0593936	0.040375	-0.0888165	0.10068	0.186786	0.0384361	0.0520389
CLEC4F	0.0931608	0.441118	0.0246505	0.0321189	0.23529	0.0162533	-0.0183109
CLEC4G	0.0497434	0.201408	0.0623989	0.162349	0.267355	0.170172	-0.0264588
CLEC4GP1	-0.0892531	0.207556	-0.0271623	0.137302	0.166165	0.0108881	0.0671512
CLEC4M	-0.0374328	0.271305	0.0445092	0.0276694	-0.0164031	0.188786	0.036862
CLEC5A	-0.122596	0.10159	-0.0330939	-0.00687084	0.115368	-0.0396328	0.075445
CLEC6A	-0.112399	0.0343196	0.0367831	0.157999	0.0621404	-0.0905522	0.0778407
CLEC7A	-0.208314	0.162528	-0.0395532	-0.0571755	0.157941	0.067331	0.112429
CLEC9A	0.0065942	0.413841	0.0203317	0.0953501	0.29682	0.0876422	0.0476376
CLECL1	-0.23886	0.235938	-0.140366	0.076431	0.156191	-0.176797	0.194671
CLGN	-0.25798	-0.0638883	0.0236166	0.274964	0.139623	-0.255257	0.13126
CLIC1	-0.237382	-0.200382	-0.273421	-0.35023	-0.190678	-0.32321	-0.116465
CLIC2	0.321618	0.130976	-0.0193401	0.247994	0.338059	0.127995	0.0902379
CLIC3	-0.32705	0.273606	-0.0686647	-0.194314	-0.0810158	-0.16107	-0.151583
CLIC4	0.487475	0.27589	0.21373	0.0799748	0.158465	0.296953	0.0883567
CLIC5	0.40813	0.505924	0.0265231	0.252735	0.458541	0.214864	-0.0978363
CLIC6	-0.191266	0.0587182	0.0895633	0.413547	0.006096	-0.0453575	-0.0100656
CLINT1	0.0016565	0.18573	0.140501	0.224024	0.0596313	0.111475	-0.018542
CLIP1	0.00843682	-0.0197577	0.139185	0.0296527	0.119838	0.168757	0.175759
CLIP2	0.0566472	0.368621	0.0170961	0.198177	-0.0197483	-0.195295	-0.130739
CLIP3	-0.0548343	0.222687	-0.239674	0.309885	0.0896743	-0.017595	-0.0452366
CLIP4	-0.339713	0.144371	-0.119162	0.0699837	0.354266	0.0530989	0.201924
CLK1	0.0130878	0.0408415	0.0241944	-0.00335444	0.239303	0.152291	0.21465
CLK2	-0.180071	-0.247066	-0.0732817	0.005266	-0.0314288	-0.258506	0.0791708
CLK2P	#N/A	#N/A	#N/A	#N/A	0.0097857	#N/A	0.107061
CLK3	-0.201894	-0.0234805	0.0436279	-0.182372	-0.107872	-0.0369849	0.0511474
CLK4	-0.0100842	0.242266	-0.0783738	-0.00887151	0.192926	0.125935	0.163191
CLLU1	-0.0490846	-0.0796276	-0.0410547	-0.0113638	0.0551044	0.119757	-0.0890689
CLLU1OS	-0.228534	-0.170992	-0.0211232	-0.0861677	0.0848856	-0.155059	0.0324549
CLMN	0.364912	0.142269	0.364126	0.267185	0.278251	0.203307	0.113471
CLN3	-0.314595	-0.0109912	-0.123998	-0.0414802	-0.121434	-0.231914	-0.0136428
CLN5	0.162738	0.284488	0.0973159	-0.101978	0.212532	0.0617332	-0.0633513
CLN6	-0.133321	-0.0361666	-0.0928809	-0.0881014	-0.169081	-0.254794	-0.00279599
CLN8	-0.0462646	0.0868059	0.00141474	0.205703	0.101535	-0.074685	-0.0592416
CLNK	-0.189499	0.207088	-0.000917077	0.177359	0.140607	0.021804	-0.0866675
CLNS1A	-0.280806	-0.320252	-0.23438	-0.0251762	-0.0156164	-0.223997	0.0143772
CLOCK	0.324379	0.106308	0.185595	0.26133	0.143505	0.220511	0.0728143
CLP1	0.0379669	-0.117953	-0.048075	-0.124386	-0.0528243	0.0603197	0.0524211
CLPB	-0.0524696	-0.227342	0.12626	0.0155145	0.0493868	0.0700031	0.103246
CLPP	-0.366766	-0.24016	-0.219655	-0.141186	-0.236714	0.00644141	-0.213761
CLPS	-0.0174656	-0.00556256	-0.0456768	0.0360537	-0.0406799	-0.0390041	-0.0589625
CLPTM1	-0.291986	-0.033308	-0.1284	-0.0622207	-0.241385	-0.0574017	-0.10358
CLPTM1L	-0.129297	-0.0177109	-0.207334	-0.0617183	-0.214579	-0.189679	-0.087522
CLPX	0.141912	0.0479199	0.121146	0.102145	0.104403	0.350226	0.17054
CLRN1	-0.0729512	0.0694691	0.0620002	0.011632	0.101883	0.0693368	0.159255
CLRN1OS	#N/A	#N/A	#N/A	#N/A	0.0130235	#N/A	0.195134
CLRN2	-0.0306186	-0.017653	-0.0732761	0.0469668	-0.0283973	0.148548	#VALUE!
CLRN3	-0.131099	0.0894567	-0.157828	0.0935609	0.0807062	-0.0460817	0.0645025
CLSPN	0.0655415	-0.183888	0.0626217	0.185855	-0.0562535	-0.0434393	0.0964191
CLSTN1	0.305065	0.130472	0.363915	-0.0584856	-0.0199114	-0.206256	0.178868
CLSTN2	0.150955	0.184151	0.0711219	0.223016	-0.0116498	0.166644	-0.125955
CLSTN3	-0.270429	-0.0299326	-0.190733	0.302506	0.142777	-0.0507357	-0.105974
CLTA	-0.143493	-0.211304	-0.176919	-0.257575	-0.200434	-0.298373	-0.196721
CLTB	-0.407891	0.0936915	-0.263893	-0.454888	-0.155356	-0.188863	-0.11963
CLTC	0.262966	-0.0884386	0.0512702	0.248397	-0.0842804	0.0520824	-0.0497219
CLTCL1	0.053619	-0.0297286	0.166485	0.219081	-0.0409146	0.122573	-0.0478457
CLU	0.0354396	0.389106	0.0573664	0.409291	0.0664488	0.130069	0.00637319
CLUAP1	0.0612774	0.275414	0.108866	0.128443	-0.0211203	0.157841	0.0846943
CLUL1	-0.0668159	0.209063	0.0683835	0.203326	0.19362	-0.0960418	0.117358
CLVS1	-0.261596	-0.0612855	-0.133473	-0.158382	-0.0196054	-0.0208531	0.128831
CLVS2	0.274878	0.0298029	0.0132869	0.0807451	0.064146	0.105758	0.00816227
CLYBL	-0.103251	0.0767409	-0.0272677	0.0675514	0.141159	0.144896	-0.0587192
CMA1	0.27333	0.423109	0.132742	0.342355	0.287047	0.242769	0.0126257
CMAH	#N/A	#N/A	#N/A	#N/A	0.163333	#N/A	-0.0683691
CMAS	-0.323337	-0.201782	-0.165679	-0.0298689	-0.15607	0.100676	0.0514579
CMBL	0.293699	-0.0477041	-0.106492	0.165024	-0.0446473	0.37854	0.00705424
CMC1	-0.33301	-0.293697	-0.121089	-0.153152	-0.219538	-0.0630872	-0.200113
CMIP	-0.0671388	0.158556	0.121898	5.60548e-06	-0.0171342	0.0679553	-0.0179978
CMKLR1	-0.0592857	0.3344	-0.0476655	0.0969222	0.199545	0.0301157	0.0814376
CMPK1	0.0837607	0.0526915	0.173675	0.0102879	0.0919074	0.238496	-0.035313
CMPK2	0.187647	0.152358	0.0440784	-0.0961204	0.052807	0.0840523	0.13274
CMTM1	0.0163962	0.147502	0.0465208	0.210624	-0.0473297	0.0345756	0.0565208
CMTM2	0.0494977	0.207768	0.00482847	0.0323307	-0.0350644	0.0822836	-0.0142525
CMTM3	-0.283579	-0.032137	-0.297678	-0.0540305	-0.043177	-0.157374	-0.124796
CMTM4	0.104951	0.0528649	-0.0175662	0.332509	0.0215242	-0.213566	-0.086397
CMTM5	0.31435	0.381491	0.00947219	0.23397	0.260722	0.151201	-0.0564027
CMTM6	-0.00395786	0.199613	0.0879966	0.100062	0.0186628	0.0110168	0.186463
CMTM7	-0.38353	0.253592	0.10315	0.184458	0.14463	-0.237406	0.0980433
CMTM8	0.403451	-0.0985378	-0.128376	0.261435	-0.182855	-0.0537579	-0.0654496
CMYA5	-0.0219572	0.166186	-0.0628767	0.137195	0.235059	-0.030582	-0.00597591
CN5H6.4	#N/A	#N/A	#N/A	#N/A	-0.102487	#N/A	-0.0711467
CNBD1	-0.0759062	-0.0218897	-0.0308754	0.0105924	-0.0310484	-0.00295244	#VALUE!
CNBP	0.131438	-0.081783	-0.121488	-0.0555787	0.0774083	0.159262	0.0401321
CNDP1	-0.0464391	-0.0479866	-0.0724885	0.0307706	-0.0740823	0.199401	0.0106281
CNDP2	0.154334	0.0746798	0.196106	-0.253547	-0.10131	0.188984	-0.0168945
CNFN	-0.386859	-0.142126	-0.00210517	-0.0799252	-0.0181812	-0.0677033	-0.205949
CNGA1	0.269892	0.106077	0.117748	-0.108191	0.23586	0.0241636	0.0343824
CNGA2	-0.0382238	0.0569922	-0.0245152	-0.0141645	-0.0271616	-0.0959538	#VALUE!
CNGA3	-0.0980207	-0.0703588	0.106763	0.185936	-0.00418348	-0.143573	0.0905754
CNGA4	-0.232819	0.318156	-0.00765103	0.105765	-0.0139304	0.0406552	0.0963709
CNGB1	-0.294542	-0.0271275	-0.130575	-0.30297	0.125211	-0.185728	-0.068592
CNGB3	0.0515865	-0.125551	-0.0136489	-0.00604002	0.0973535	-0.109593	-0.0208899
CNIH	#N/A	#N/A	#N/A	#N/A	0.0936053	#N/A	-0.143323
CNIH2	-0.420903	-0.102742	-0.149938	0.148743	-0.199984	-0.0474603	-0.22208
CNIH3	0.0223385	0.10924	-0.031326	0.160877	-0.0319018	-0.219665	0.0723686
CNIH4	-0.343375	-0.177921	-0.175273	-0.214505	0.0172481	-0.453901	-0.249715
CNKSR1	-0.159578	0.00589665	-0.0343878	-0.35776	-0.115901	-0.0644217	0.103682
CNKSR2	-0.00267374	0.470735	0.0609388	0.413661	0.313465	0.330566	0.0271048
CNKSR3	0.203806	-0.0651614	0.15845	0.331275	0.303719	0.109861	0.0986576
CNN1	0.102408	0.341189	-0.0746066	0.204081	0.137311	0.0652531	-0.155759
CNN2	-0.267036	0.0148586	-0.0887127	-0.169006	0.0138043	-0.071053	-0.139951
CNN3	0.501895	0.161244	0.190372	0.0738121	0.149925	0.476493	-0.00706426
CNNM1	0.0270019	0.332133	0.0206912	0.366966	0.202691	0.0255094	0.0535681
CNNM2	0.232072	0.223682	-0.00418901	0.176121	0.0587518	0.0353982	-0.0315521
CNNM3	0.224183	0.282655	-0.012291	0.422919	-0.0682006	0.0943724	0.106437
CNNM4	-0.0816096	0.0615292	0.099162	0.225005	-0.025949	0.00112064	0.050882
CNO	#N/A	#N/A	#N/A	#N/A	-0.264059	#N/A	-0.0633647
CNOT10	-0.0052457	-0.0499359	-0.0210812	0.0292543	-0.106253	-0.169211	-0.0533158
CNOT1	0.135088	0.170231	0.165119	0.28679	0.00747055	0.0444504	0.0574522
CNOT2	-0.0769577	-0.0779857	-0.104545	-0.0669433	-0.029989	-0.198442	0.0181681
CNOT3	-0.240161	-0.16308	-0.015033	0.0531679	-0.172509	-0.39283	-0.0307993
CNOT4	0.158462	0.025181	0.224025	0.240357	0.0559854	0.226414	0.266013
CNOT6	0.209378	0.121458	0.0183238	-0.0425217	0.0489501	-0.247547	0.0667382
CNOT6L	0.424338	0.377605	0.257518	0.314336	0.273347	0.284944	0.102153
CNOT7	0.169426	-0.0830733	-0.0530774	0.253946	0.129965	0.139892	-0.0995924
CNOT8	0.233907	0.0894077	-0.0733982	-0.0850731	0.0877529	0.151813	-0.0772211
CNP	-0.26479	-0.252768	-0.03289	-0.042156	-0.147192	-0.241667	-0.164777
CNPY1	-0.172961	0.114941	-0.0759023	-0.0706723	-0.0403133	-0.0785137	-0.0256197
CNPY2	-0.472875	-0.351679	-0.329239	-0.197228	-0.114145	-0.235603	-0.0972972
CNPY3	-0.368204	-0.0784856	-0.242822	-5.4678e-05	-0.14552	-0.255377	-0.00406295
CNPY4	0.137964	0.0136861	-0.0712892	0.00839219	-0.146469	-0.0913081	-0.102355
CNR1	0.170285	0.417826	0.0898601	0.445533	0.287956	0.18422	0.186891
CNR2	-0.0960932	0.380833	-0.0243754	0.32882	0.132511	0.0706985	0.13491
CNRIP1	0.404578	0.525862	-0.0977172	0.280334	0.230025	0.126692	-0.119884
CNST	0.57539	0.0441339	0.174052	0.582636	0.155423	0.212271	0.0681437
CNTD1	-0.336549	-0.0416636	-0.1033	-0.0515062	0.0655744	-0.199767	-0.0403015
CNTD2	-0.247455	-0.323083	0.0409001	-0.0915129	-0.0499043	-0.214005	-0.112287
CNTF	-0.0838534	0.143113	0.209673	0.159331	0.128406	0.0951799	0.0879227
CNTFR	0.0238083	0.473326	-0.0501688	0.0581181	0.158254	-0.0886334	-0.0678416
CNTLN	0.473126	0.162002	0.0905582	0.127254	0.257742	0.154942	-0.00288947
CNTN1	0.215796	0.237668	0.0948034	0.188024	0.191706	0.0331099	-0.0328258
CNTN2	-0.233828	0.25365	-0.193356	0.184087	0.251593	-0.138662	-0.0141843
CNTN3	-0.14585	0.266691	0.266929	0.328865	0.160131	0.192095	-0.0397098
CNTN4	0.413151	0.426038	0.240754	0.370052	0.0421478	0.21977	-0.0839682
CNTN5	0.0787298	0.133074	-0.150853	0.168339	0.11547	0.123534	0.0307093
CNTN6	-0.0443503	0.460146	0.214132	0.0414901	0.139406	0.0329852	-0.0535896
CNTNAP1	-0.156217	0.242993	-0.0243234	0.451108	0.183598	0.00250619	0.00281769
CNTNAP2	0.154474	0.0517633	-0.128838	0.170315	-0.183858	0.0439766	0.0128942
CNTNAP3	0.141818	0.310625	0.054327	-0.160098	0.399746	0.14528	-0.254162
CNTNAP4	0.00379408	0.0712722	-0.0570715	0.13197	0.0531703	0.0750466	-0.0445403
CNTNAP5	0.0938297	0.0991716	0.0750286	0.263979	0.10238	-0.148591	-0.0600309
CNTROB	-0.112644	0.0553038	0.0920757	-0.166877	-0.076569	-0.271209	-0.037099
COASY	-0.421896	-0.371767	0.00373201	-0.198506	-0.225387	-0.106237	-0.11955
COBL	0.0802164	0.303929	0.242848	0.168454	0.0571765	0.152146	0.302097
COBLL1	0.362417	0.347676	0.195664	0.267088	0.231993	0.40093	-0.0297677
COBRA1	#N/A	#N/A	#N/A	#N/A	-0.2228	#N/A	-0.177034
COCH	-0.339241	-0.168111	-0.160493	0.401885	-0.0206551	-0.067689	-0.0405803
COG1	-0.210117	-0.121857	-0.0528024	0.0657401	-0.153127	-0.0810348	-0.0893916
COG2	-0.10227	-0.165738	0.00233367	0.288507	0.0476764	-0.235281	0.0541137
COG3	0.163111	-0.0340777	0.0668979	0.00544607	0.115927	0.205464	0.0117465
COG4	-0.290346	-0.0732275	0.0237888	-0.296691	-0.241245	-0.0952819	-0.0359573
COG5	-0.00939286	-0.19877	0.223021	0.210496	0.110106	0.167196	0.210178
COG6	0.245188	-0.080259	0.0986088	0.12278	0.0831115	0.178446	-0.0902947
COG7	-0.165841	0.0530925	0.132097	0.154066	-0.0789642	0.0245606	-0.00225182
COG8	0.022293	0.0333827	0.11949	0.098131	-0.186426	0.0900843	-0.104769
COIL	0.0857453	-0.238074	-0.0514505	0.218787	-0.102583	-0.183086	-0.0860498
COL10A1	-0.116852	0.0639545	-0.066642	0.1375	-0.13692	-0.0702805	-0.186183
COL11A1	-0.0503702	-0.207192	-0.102717	0.0641036	-0.171423	-0.170159	-0.282868
COL11A2	-0.0270371	0.115597	-0.264599	0.0137307	0.114602	0.0209138	0.109983
COL12A1	0.246153	0.0162198	0.075658	0.0736138	-0.02611	0.106932	-0.149541
COL13A1	0.0119859	0.309602	0.0482787	-0.127271	-0.166502	-0.00489861	-0.064438
COL14A1	0.194436	0.486634	-0.017236	0.475685	0.36611	0.0350561	0.16466
COL15A1	0.391323	0.134606	-0.00662053	0.434889	0.21499	0.105528	-0.0945729
COL16A1	-0.0595248	0.266194	-0.101503	-0.242556	0.0559049	-0.101339	-0.0719313
COL17A1	-0.0476299	0.288879	0.0676391	-0.217624	0.223122	0.0257589	-0.0682356
COL18A1	-0.00266407	-0.00690842	0.088025	0.0834136	-0.0387331	0.265055	0.0738609
COL19A1	0.382309	0.398421	0.0545373	0.353119	0.152014	0.12929	0.0391462
COL1A1	-0.08802	-0.0288554	-0.0497827	0.110467	-0.0713867	-0.0984813	-0.193354
COL1A2	0.021626	0.0607629	-0.0848834	0.161085	-0.0329913	-0.0428465	-0.196601
COL20A1	-0.0229156	-0.0536827	-0.127155	0.0732736	-0.0985814	-0.0314578	0.105843
COL21A1	0.46062	0.341326	0.0370634	0.296263	0.21216	0.212611	-0.0833623
COL22A1	-0.300844	0.0908382	-0.220806	-0.123462	-0.177343	-0.185601	-0.000247883
COL23A1	0.118244	0.232351	0.166502	0.0738564	0.0739472	0.00516825	0.0371224
COL24A1	-0.0895285	0.0249185	-0.222013	0.210696	-0.0747617	0.0772526	-0.0055419
COL25A1	0.598425	0.110701	0.0569574	0.202409	0.296725	0.371772	0.0175046
COL27A1	0.0694338	0.128872	-0.0495132	-0.199569	0.151594	0.00950187	-0.119667
COL28A1	-0.064819	0.0502575	0.0464442	0.0495474	0.173498	0.0531331	0.0880614
COL29A1	#N/A	#N/A	#N/A	#N/A	-0.0153717	#N/A	-0.116344
COL2A1	0.0238076	-0.0541853	-0.0293327	-0.138284	-0.105306	-0.186852	0.124676
COL3A1	0.0998474	0.0194068	-0.0338565	0.190504	0.0292745	-0.0197229	-0.188022
COL4A1	0.344289	0.225684	-0.0912169	0.215259	0.0446341	0.0688614	-0.118029
COL4A2	0.258924	0.272284	-0.0214409	0.156262	0.0474074	-0.00564202	-0.118098
COL4A3	0.138129	0.269964	0.0622639	0.307332	0.255027	0.057333	0.194416
COL4A3BP	0.244271	0.409114	0.0822747	0.197167	0.229517	0.236888	0.131315
COL4A4	0.301425	0.319904	0.0895491	0.38629	0.258452	0.140282	0.21248
COL4A5	-0.00949647	0.287739	-0.0748867	0.069557	0.0937301	0.0733274	-0.0286493
COL4A6	0.1988	0.438762	-0.0685073	0.037522	0.220263	0.159471	0.0650339
COL5A1	-0.0401602	0.114816	-0.0524936	0.0191465	-0.0879529	-0.0917818	-0.215161
COL5A2	0.146449	0.0127749	-0.100581	0.0958592	-0.0260001	0.0422578	-0.188759
COL5A3	0.11038	0.028294	-0.150684	-0.0289356	-0.143806	0.212454	-0.152439
COL6A1	-0.208	0.110893	-0.106203	0.0735006	-0.0615231	0.000220681	-0.123728
COL6A2	-0.141662	0.127894	-0.12376	0.0393217	-0.068439	-0.0343498	-0.178655
COL6A3	0.0843768	0.23102	-0.02354	0.236927	0.0396805	0.00710962	-0.14778
COL6A4P2	-0.211756	-8.1638e-05	-0.0270078	0.0417883	-0.057794	-0.110042	0.0853677
COL6A6	-0.0307785	0.530836	0.0553366	0.325556	0.20522	0.0742981	-0.115651
COL7A1	-0.339102	-0.00694755	-0.256266	-0.235858	-0.116212	0.0641216	-0.0963507
COL8A1	0.290002	0.265596	0.0675861	0.322819	0.0145686	0.130226	-0.15189
COL8A2	-0.350716	0.128027	0.0127857	0.110835	-0.0468847	-0.0691698	-0.0486035
COL9A1	0.212872	0.177597	-0.0513686	0.275011	0.166219	-0.00347182	0.112055
COL9A2	-0.173963	0.0524428	-0.0254298	0.120377	0.0664489	-0.222543	0.151685
COL9A3	-0.113004	0.0780628	-0.046936	0.0277504	0.009156	-0.0257045	-0.00953141
COLEC10	0.018321	0.158161	-0.0372508	0.348246	0.0147153	0.129955	0.0116227
COLEC11	0.300604	0.0586886	0.179464	0.396979	0.178352	0.0462918	0.189677
COLEC12	-0.00268287	0.526439	0.121491	0.323362	0.14518	0.0182765	-0.0574238
COLQ	-0.323048	0.236896	-0.0983382	0.110208	0.026416	0.0166289	0.0866006
COMMD10	0.0131963	-0.023358	-0.0337849	-0.153005	-0.027188	0.0646402	-0.0701585
COMMD1	-0.0833195	-0.192505	-0.207913	-0.223853	-0.0828124	-0.0601044	-0.15835
COMMD2	0.259659	-0.0144343	0.0823873	0.108084	0.0593643	-0.0514302	-0.0411537
COMMD3	-0.234963	-0.121356	-0.109305	-0.0986416	-0.0499128	-0.179096	-0.0937383
COMMD4	-0.401658	-0.216555	-0.0924447	-0.238549	-0.210611	-0.192662	-0.151558
COMMD5	-0.391224	-0.394221	-0.201667	-0.297917	-0.329255	-0.304612	-0.171769
COMMD6	-0.183656	-0.00155706	-0.193448	-0.254413	0.0359496	-0.14732	-0.0953041
COMMD7	-0.335784	-0.252292	-0.238835	-0.197119	-0.290026	-0.316616	-0.159755
COMMD8	-0.0723248	-0.0452357	-0.0279204	-0.30975	-0.0237882	-0.148274	-0.125529
COMMD9	-0.291277	-0.159364	-0.174609	-0.341247	-0.149095	-0.157193	-0.138022
COMP	-0.0382694	0.0132211	-0.0964276	0.260496	-0.143732	-0.109167	-0.074315
COMT	-0.301949	-0.0243527	-0.096655	-0.153526	-0.131697	-0.0143255	-0.181805
COMTD1	-0.411369	-0.395828	-0.111461	-0.424571	-0.190706	-0.206866	-0.162086
COPA	0.114311	-0.188184	0.035597	0.201871	0.0102697	0.0127169	-0.0642961
COPB1	0.100497	-0.14964	-0.0507448	0.0228603	0.0673666	0.0161928	-0.0236149
COPB2	-0.0856145	-0.12645	0.0264242	0.103593	0.0233073	0.0666929	0.0232426
COPE	-0.4526	-0.235873	-0.23717	-0.192313	-0.197719	-0.344818	-0.123169
COPG2	-0.274052	-0.161354	0.0829001	-0.00605854	-0.11765	-0.123933	0.157422
COPG	#N/A	#N/A	#N/A	#N/A	-0.170022	#N/A	-0.117894
COPS2	0.240574	0.0346745	-0.12761	0.0507168	0.05508	0.113402	-0.0806497
COPS3	-0.146605	-0.163373	0.0458703	-0.114147	-0.00391897	-0.0819129	-0.131851
COPS4	0.296496	0.0275731	-0.0243994	-0.0316293	0.0108961	0.0414803	-0.152676
COPS5	-0.279398	-0.341653	-0.269187	-0.320444	-0.186173	-0.213906	0.0148914
COPS6	-0.327356	-0.417129	0.00615259	-0.17873	-0.28203	-0.148152	-0.0448076
COPS7A	-0.38827	-0.0649604	-0.173132	-0.0647882	-0.20039	-0.00827707	-0.069813
COPS7B	-0.471045	-0.319002	-0.184922	-0.097067	-0.11365	-0.328756	0.0424523
COPS8	0.0253985	-0.152253	-0.279242	-0.141777	-0.0891134	0.0420399	-0.000979849
COPZ1	-0.53048	-0.276536	-0.351549	-0.290591	-0.0954913	-0.407556	-0.0370339
COPZ2	-0.208469	0.0553068	-0.0990947	-0.108502	-0.0135902	0.248944	-0.232503
COQ10A	-0.3443	0.0369107	-0.0393077	0.20095	0.0176563	0.157451	-0.0658619
COQ10B	-0.0625904	-0.110717	-0.208104	0.166153	-0.0342722	0.109477	0.0545961
COQ2	-0.365442	-0.180413	-0.119267	-0.0206189	-0.173604	-0.041273	-0.0895034
COQ3	-0.19939	-0.186567	-0.233012	-0.107348	0.0053482	-0.0298526	-0.0296709
COQ4	-0.237097	0.0527741	-0.150471	-0.292205	-0.162262	0.0921388	-0.145064
COQ5	-0.201617	-0.315072	-0.0325062	-0.0425665	-0.235232	0.0460425	-0.10455
COQ6	-0.00916156	-0.196798	0.0529839	-0.198917	-0.0173697	0.19093	-0.0381039
COQ7	-0.0190934	0.118869	0.134814	0.169057	-0.0370188	0.140076	0.00508119
COQ9	-0.333291	-0.238497	0.0321465	-0.181829	-0.248633	0.123459	-0.192129
CORIN	-0.116489	0.130518	0.108348	0.194101	-0.0430869	0.0759244	-0.233451
CORO1A	-0.345212	0.144239	-0.199061	0.0837325	0.101169	-0.104467	-0.056242
CORO1B	-0.456305	-0.236879	-0.0658571	-0.194039	-0.24744	-0.228728	0.0831987
CORO1C	-0.0492719	0.0554325	0.00283878	0.0539431	0.092111	-0.0811344	0.0852635
CORO2A	-0.277679	0.0480652	0.148073	0.238112	0.115398	-0.0422712	-0.193226
CORO2B	0.0191434	0.568696	0.0987744	0.0465267	0.319795	0.0634516	-0.027596
CORO6	-0.383524	-0.0290953	-0.0838261	-0.0165001	-0.0261783	-0.206213	-0.210735
CORO7	-0.460949	0.180822	-0.0434858	-0.0489276	-0.191666	-0.215243	-0.0346402
CORT	-0.0595305	-0.0405066	0.0237948	-0.11271	-0.109207	0.0668808	0.07057
COTL1	-0.151335	0.15446	-0.222237	-0.175184	0.0273779	-0.0612819	-0.0156626
COX10	-0.182357	-0.0932294	0.11212	0.0140807	-0.0269201	-0.0595125	0.0380071
COX11	0.116681	-0.168915	-0.0860204	0.125144	0.00771121	0.109079	-0.148737
COX15	0.0546815	-0.00797973	-0.00660796	0.0082136	0.0171631	0.091494	0.0770191
COX16	0.0264027	-0.177512	-0.0400599	-0.287556	-0.183074	-0.0747125	-0.213051
COX17	-0.395556	-0.311255	-0.0811945	-0.268629	-0.274796	-0.138345	-0.193411
COX18	-0.30286	-0.0897866	0.00305798	0.114131	-0.0827086	0.174944	0.0318743
COX19	-0.387723	-0.0120495	0.0407356	-0.109258	-0.071191	-0.359361	0.025441
COX4I1	-0.397486	-0.123891	-0.122178	-0.218954	-0.194111	-0.141999	-0.167292
COX4I2	0.285362	0.328595	-0.0855306	0.1228	0.141908	0.0605493	-0.175817
COX4NB	#N/A	#N/A	#N/A	#N/A	-0.31868	#N/A	-0.210191
COX5A	-0.427397	-0.2474	-0.0957809	-0.0322946	-0.215389	-0.113269	-0.0923829
COX5B	-0.387028	-0.361993	-0.249176	-0.0560881	-0.219294	-0.094295	-0.162331
COX6A1	-0.469239	-0.426169	-0.130036	-0.207963	-0.281812	-0.138678	-0.178913
COX6A2	0.0116951	-0.00415273	0.0321248	0.0854564	-0.0461315	0.0497839	0.0413631
COX6B1	-0.449072	-0.280045	-0.188837	-0.213408	-0.220413	-0.256877	-0.188199
COX6B2	-0.264482	0.0233145	0.194248	-0.138308	0.071396	-0.0712804	-0.0643679
COX6C	-0.435201	-0.378725	-0.146215	-0.220861	-0.174002	-0.154105	-0.162416
COX7A1	0.0653889	0.29248	-0.0127124	0.102092	0.168241	0.0117205	-0.09913
COX7A2	-0.34379	-0.250316	-0.0837589	-0.212347	-0.204989	-0.123518	-0.167407
COX7A2L	-0.0782774	-0.245923	-0.263916	-0.0912939	-0.133457	-0.114679	-0.0715907
COX7B	-0.443056	-0.223774	-0.22927	-0.156431	-0.163796	-0.030331	-0.164114
COX7B2	-0.0817784	-0.0704208	-0.0307275	-0.0801395	-0.088705	0.0418939	0.120807
COX7C	-0.311857	-0.0823959	-0.174574	-0.151517	-0.102911	-0.175109	-0.150099
COX8A	-0.356629	-0.34503	-0.122187	-0.271281	-0.217491	-0.154751	-0.172213
COX8C	-0.0111761	-0.00984571	0.113426	-0.0295592	0.0623655	0.135222	#VALUE!
CP110	#N/A	#N/A	#N/A	#N/A	0.191701	#N/A	0.078478
CP	-0.174244	-0.13346	-0.0290596	0.342172	0.299152	0.211386	0.0269567
CPA1	0.126795	0.194113	0.0463386	0.241477	0.264247	0.0897576	0.00667246
CPA2	-0.157033	0.038785	0.00646073	0.118747	0.124765	-0.0643049	0.0230343
CPA3	0.418491	0.494495	0.13308	0.363461	0.150488	0.148581	-0.155222
CPA4	-0.353451	-0.0353589	-0.143791	-0.32062	-0.11352	0.0229517	-0.0116914
CPA5	-0.264718	-0.0392174	-0.0680867	-0.0670471	-0.0391445	0.0385671	0.0445661
CPA6	0.221808	0.201562	-0.0984549	0.0564131	-0.0987805	-0.105092	-0.0101777
CPAMD8	0.270861	0.363316	-0.127409	0.0135169	0.141061	-0.0265262	0.137299
CPB1	0.037343	0.0225939	0.0550655	0.17315	-0.121414	0.0327848	-0.120115
CPB2	-0.174393	0.353926	-0.0839175	-0.00334417	-0.052567	0.327978	0.113357
CPD	0.215562	-0.172795	0.0873925	0.30812	0.0868614	-0.0807339	0.0469393
CPE	0.138961	-0.0396935	-0.113112	0.253374	0.025696	-0.0477856	0.00463717
CPEB1	-0.238692	0.433514	0.0272425	0.269721	0.220539	-0.105982	0.0755129
CPEB2	0.0967336	0.205186	-0.0146339	-0.0621581	0.13579	0.305341	0.202844
CPEB3	0.31184	0.331709	0.159874	0.265651	0.320342	0.451292	0.126202
CPEB4	0.191806	0.350825	0.000968125	0.124993	0.0822088	0.310146	0.0419148
CPLX1	-0.173706	-0.269421	-0.285648	0.275275	-0.03203	-0.149912	-0.0760042
CPLX2	-0.14418	0.145313	-0.281596	0.19337	-0.208772	-0.0307551	0.109801
CPLX3	0.0136193	0.0427242	-0.0544841	0.187816	-0.0903632	-0.082772	0.0741661
CPLX4	-0.0631601	-0.0214702	-0.0275478	0.0800196	0.0022463	-0.0859358	0.0208968
CPM	0.255517	0.222563	0.0431961	0.0708813	0.23988	0.112895	0.109024
CPN1	-0.0392502	-0.12348	-0.25431	0.00538473	-0.0087239	0.0315483	-0.0139373
CPN2	-0.0762746	0.00213109	0.139506	0.115162	0.00504822	0.39305	-0.139108
CPNE1	-0.279443	-0.271365	-0.137785	-0.296849	-0.132462	-0.246927	-0.0671322
CPNE2	0.285792	0.155823	-0.00625208	0.266804	0.0716609	0.164091	-0.103637
CPNE3	0.253257	-0.0544399	0.0622125	0.133627	0.037917	0.0968125	0.0153387
CPNE4	-0.0797816	0.0744781	0.12367	0.180117	0.0604283	-0.0497565	0.00745504
CPNE5	0.210129	0.147661	-0.150194	0.339635	0.216762	-0.0867855	-0.0637469
CPNE6	0.105081	0.0780552	-0.00265442	0.325436	0.125158	0.00841603	0.00235525
CPNE7	-0.483995	-0.115239	0.134241	0.0213529	-0.0805248	-0.30821	-0.00802742
CPNE8	0.130829	0.00165621	-0.0123631	0.102928	0.273586	0.235705	-0.0835676
CPNE9	-0.375756	0.192578	-0.0529226	0.0985706	-0.0167863	-0.110549	-0.0883492
CPO	-0.0663943	0.186663	0.05088	0.0255451	0.0708047	0.0929266	0.0753796
CPOX	-0.361036	-0.227331	0.0410138	-0.0126316	0.029737	0.235096	0.192229
CPPED1	0.011179	0.173349	0.00174109	0.269524	0.0477454	0.290236	-0.0748357
CPS1	0.065127	0.0585599	-0.169285	0.120932	0.234078	0.299485	-0.0933494
CPSF1	-0.292123	-0.215741	-0.11992	-0.222166	-0.168157	-0.181256	-0.00213163
CPSF2	0.192465	-0.123828	0.258852	0.145803	0.0597826	0.118945	0.00922594
CPSF3	-0.34346	-0.345654	-0.284538	-0.0393877	-0.166856	-0.212833	-0.00934445
CPSF3L	#N/A	#N/A	#N/A	#N/A	-0.201045	#N/A	0.0801289
CPSF4	-0.379907	-0.420996	-0.0820911	-0.082753	-0.141501	-0.214695	0.0242425
CPSF4L	-0.0645777	-0.0700982	0.0757758	0.166614	-0.0642496	-0.0782719	-0.0657866
CPSF6	-0.0160493	-0.118296	-0.014383	0.19619	0.00347153	-0.218636	0.142889
CPSF7	0.102582	-0.0546654	0.0143366	0.128389	0.100059	0.0522139	0.11535
CPT1A	0.225535	0.170875	0.00685559	0.285779	0.15778	0.18224	0.107017
CPT1B	-0.326749	-0.101658	-0.0480646	-0.0593146	0.00865847	-0.138516	-0.0043968
CPT1C	0.210062	0.0145289	-0.0709191	0.167033	0.067688	0.0196727	-0.163231
CPT2	0.157407	0.0787989	0.131057	-0.014592	0.0222174	0.295647	0.110923
CPVL	-0.130034	0.334106	0.0593328	0.108712	0.232747	0.0102938	0.127771
CPXCR1	-0.193665	0.0697138	-0.0532035	0.0321918	-0.00411863	-0.0210889	#VALUE!
CPXM1	-0.131514	0.0708279	-0.0566946	0.111826	0.0839592	-0.158964	0.00126696
CPXM2	0.114052	0.225582	-0.0905355	0.532236	0.341873	0.0776547	-0.0756503
CPZ	-0.0635539	0.20144	0.0631952	0.151193	0.0479225	-0.12965	0.107011
CR1	-0.00175592	0.384609	0.0468854	0.426302	0.177161	0.0828252	-0.000786216
CR1L	-0.190575	-0.00642729	-0.0805112	0.0447831	0.0234302	0.0682199	0.0841097
CR2	-0.174801	0.256176	-0.108478	0.309253	0.108178	-0.154905	0.0878406
CRABP1	-0.130107	-0.0635406	-0.0450745	0.319688	0.150001	-0.0991964	-0.177773
CRABP2	-0.160674	-0.123533	0.00284698	-0.182015	-0.144093	-0.13431	-0.249459
CRADD	0.0549762	0.0989547	0.0587538	0.0291672	-0.176883	0.231171	-0.140098
CRAMP1L	#N/A	#N/A	#N/A	#N/A	0.0716972	#N/A	0.165159
CRAT	0.0739088	-0.0554435	0.0135466	0.20982	0.173208	0.226922	-0.14948
CRB1	0.0582973	0.264179	-0.000551434	0.139022	0.108592	0.0414553	0.109579
CRB2	-0.0108947	0.253092	-0.171247	0.268564	0.213536	-0.0774139	-0.0469626
CRB3	0.0865056	-0.0981918	0.184227	0.0170591	-0.191446	-0.222152	-0.0909557
CRBN	0.291108	0.246069	-0.0313719	0.131528	0.119595	0.27087	-0.00754333
CRCP	-0.0951156	-0.254632	0.200109	0.185122	-0.148107	-0.131983	0.0490408
CRCT1	-0.0430791	0.151861	0.0663017	-0.135778	-0.140621	-0.00976609	-0.0818475
CREB1	0.458343	0.232324	0.0694251	0.251485	0.229081	0.0398825	0.176531
CREB3	-0.0805578	-0.23106	-0.227359	-0.194078	-0.0136934	-0.30538	-0.236114
CREB3L1	-0.0623402	0.156826	-0.0546827	0.135152	0.0612739	-0.130699	-0.227867
CREB3L2	0.189932	0.0324153	0.170423	0.355816	0.181432	0.077042	0.206144
CREB3L3	-0.0155482	0.127916	-0.12524	0.121822	0.0296262	0.0231157	0.0864478
CREB3L4	-0.0213024	-0.269444	-0.0789336	0.227772	-0.13187	-0.0580367	-0.122586
CREB5	0.0504231	0.211808	0.0832292	0.14235	0.223531	0.0743122	0.166761
CREBBP	0.362613	0.301041	0.181072	0.428828	0.173815	0.28706	0.156063
CREBL2	0.218054	0.373558	-0.0432655	0.274048	0.319513	0.438668	0.207336
CREBZF	-0.0689748	-0.0904305	0.0784498	0.16605	0.141934	0.0653552	0.214679
CREG1	0.0189239	0.160417	-0.105825	0.0691065	0.131533	0.0636648	-0.0295757
CREG2	0.231326	-0.0190576	0.0403898	0.0214279	-0.0362698	-0.0308552	-0.0802311
CRELD1	-0.198036	0.0700332	0.0358944	-0.122926	-0.0761496	-0.0679599	-0.0968565
CRELD2	-0.420541	-0.126518	-0.0514052	-0.17161	-0.104051	-0.26512	-0.166736
CREM	0.10469	-0.0390486	-0.113714	0.175767	0.0497373	0.158921	0.0212529
CRH	-0.090792	0.209119	0.0825436	-0.00365168	-0.021818	0.11007	-0.0114813
CRHBP	0.363542	0.461965	-0.00342974	0.361466	0.322091	0.316661	0.0607578
CRHR1	-0.0639044	0.198808	-0.0686277	0.281805	0.159384	-0.153833	-0.247854
CRHR2	0.244328	0.0609561	0.116202	0.372776	0.200994	0.167472	-0.0326767
CRIM1	0.441292	0.437257	0.0890516	0.190056	0.348026	0.303603	0.0975325
CRIP1	0.0567784	-0.102416	0.271179	-0.155816	-0.11041	-0.180355	-0.15636
CRIP2	0.245519	-0.0501081	0.151408	-0.254627	-0.110473	0.117366	-0.213547
CRIP3	-0.0102802	0.0753135	-0.0343812	0.206419	0.142865	-0.105944	-0.0550669
CRIPAK	-0.19289	-0.0377032	-0.0537328	-0.0516924	0.0507574	-0.209443	0.093084
CRIPT	0.0312715	-0.241935	-0.320913	-0.0359318	-0.0162541	-0.0714136	-0.108326
CRISP1	0.000650758	0.0126545	-0.0209123	0.0201459	0.0501774	-0.0580556	-0.0233031
CRISP2	0.00499857	0.236037	-0.0526523	0.188886	0.0935988	0.0154437	-0.00112583
CRISP3	0.104168	0.202362	0.14246	0.193999	0.0234438	-0.0205931	0.0542058
CRISPLD1	0.216645	0.183076	-0.0140747	0.130876	0.235698	0.104772	-0.0613716
CRISPLD2	0.258081	0.234186	0.234213	0.11926	0.162072	0.0323498	-0.222568
CRK	0.536034	0.20176	0.225194	0.179279	0.167608	0.128433	0.0193199
CRKL	0.124599	0.119267	0.065077	0.217196	0.135679	0.0361641	0.0934512
CRLF1	0.0928864	0.00330563	-0.0802073	0.168843	0.0409613	-0.15199	-0.177782
CRLF2	-0.0590989	0.0357046	0.0611784	0.328766	0.141039	-0.177879	0.0645317
CRLF3	-0.0782446	0.0458671	0.0477142	0.244665	0.2215	0.0389851	0.104242
CRLS1	-0.419145	-0.0058439	0.123295	-0.125887	-0.157277	0.190532	-0.00954727
CRMP1	0.0906116	0.334164	0.17345	0.314378	0.0898235	-0.215803	-0.0119518
CRNKL1	0.16567	0.00696504	0.102089	0.0360257	-0.113303	-0.0328185	0.166484
CRNN	-0.19715	0.0226817	0.094301	0.170329	-0.00927575	-0.0307689	#VALUE!
CROCC	-0.0914258	0.20741	-0.0412221	0.173878	-0.115932	-0.158356	0.112791
CROCCL1	#N/A	#N/A	#N/A	#N/A	0.0133459	#N/A	0.136997
CROCCL2	#N/A	#N/A	#N/A	#N/A	0.124328	#N/A	0.206938
CROT	0.0357549	0.227281	0.168379	0.0271729	0.231661	-0.0259279	0.189695
CRP	-0.260257	-0.00379263	-0.0981505	0.137421	0.0669004	-0.100133	0.0486535
CRTAC1	0.0621222	0.415452	0.122683	0.226371	0.25833	0.0920404	0.0909156
CRTAM	-0.173403	0.187513	-0.162399	0.0438127	0.164548	-0.00738577	0.0819668
CRTAP	-0.0615136	0.320012	-0.118321	0.185517	0.25304	0.12603	-0.04097
CRTC1	-0.204739	0.0706842	-0.0920653	0.240817	0.0231527	-0.25965	0.0145525
CRTC2	-0.154013	-0.28074	-0.06636	-0.0597835	-0.0684403	-0.186755	0.0417446
CRTC3	0.397867	0.331233	0.0763446	0.411145	0.258214	0.0318307	-0.00166758
CRX	-0.162711	-0.0527525	0.0290805	0.0929512	0.0201519	0.0792812	-0.0404925
CRY1	0.339296	0.0016356	0.242832	0.320919	0.220296	0.237662	0.0255879
CRY2	0.383809	0.415569	0.168634	0.219916	0.19863	0.319606	0.125047
CRYAA	-0.122403	-0.0543804	-0.0865052	0.104043	0.0188984	0.205194	0.0403199
CRYAB	-0.144157	0.315238	0.00285681	0.103749	0.292522	0.00454479	0.028045
CRYBA1	-0.168619	0.0997275	0.0847715	-0.0902657	-0.0448647	-0.0188189	0.127905
CRYBA2	-0.158134	-0.101164	-0.0915378	-0.156823	-0.044265	-0.198474	-0.0978247
CRYBA4	-0.198869	-0.0129833	-0.0362501	0.194677	-0.018042	-0.126017	-0.0828446
CRYBB1	-0.29694	0.145283	-0.137223	0.184929	-0.0332339	-0.0501581	0.0183217
CRYBB2	-0.0178932	-0.0105727	-0.12754	0.103389	-0.030821	-0.123002	0.088894
CRYBB3	-0.0709991	-0.0185262	-0.0373407	0.0633188	0.0339789	-0.150481	0.101429
CRYBG3	0.229323	0.149993	0.138701	0.289901	0.344235	0.303802	0.219329
CRYGA	-0.0304735	0.020856	0.0507895	0.0584769	0.00516808	-0.098534	#VALUE!
CRYGB	-0.0107998	-0.0414655	#N/A	0.0379929	0.0703331	0.0233007	#VALUE!
CRYGC	0.0486288	-0.0334218	0.0251887	-0.0977461	0.00368692	-0.0917031	#VALUE!
CRYGD	-0.0386087	0.0300764	-0.000622307	0.20646	0.0183096	0.0747242	0.0771233
CRYGN	-0.0691602	-0.157689	-0.0283246	0.0566138	-0.0207434	-0.111237	-0.134236
CRYGS	-0.312633	0.0334172	-0.142599	-0.0395948	0.00951692	-0.333889	-0.047193
CRYL1	0.0917129	0.093231	-0.0422361	-0.0289212	0.0174536	0.230047	-0.162757
CRYM	0.108767	0.14033	-0.00991849	0.314606	-0.0290899	0.157483	-0.215266
CRYZ	0.0788952	0.0939525	0.0187404	-0.0606641	0.0860104	0.229453	0.0658836
CRYZL1	0.204161	0.169281	-0.0669072	-0.09469	0.0825945	0.0493396	0.0219857
CS	-0.2393	-0.225682	-0.0788051	0.257528	0.0956485	-0.160366	0.0110905
CSAD	-0.295852	-0.0162383	-0.0971383	-0.0365445	0.131349	0.169445	0.148231
CSAG1	-0.0331986	-0.13318	-0.0785079	-0.0120444	-0.0798509	0.0915922	0.107583
CSAG2	-0.141399	-0.0959408	0.0452833	-0.0595979	-0.0487135	0.0519931	0.145936
CSAG3	-0.256821	-0.0245005	-0.0574022	-0.110074	-0.0482032	0.0446714	0.109479
CSDA	#N/A	#N/A	#N/A	#N/A	0.132658	#N/A	-0.00155741
CSDAP1	#N/A	#N/A	#N/A	#N/A	0.194439	#N/A	0.0370757
CSDC2	0.363129	0.318815	-0.022878	0.215209	0.0885737	0.00315904	-0.0271086
CSDE1	0.492622	0.215697	0.195581	0.144111	0.114565	0.341859	0.200039
CSE1L	0.0251569	-0.313728	-0.135505	-0.0576296	-0.139575	-0.18581	-0.0350609
CSF1	-0.103124	0.141063	-0.0842367	0.0580118	0.368175	0.149216	0.335162
CSF1R	-0.17475	0.290684	-0.0741744	0.0871275	0.225057	0.0703069	0.182275
CSF2	-0.250635	0.0963567	-0.00634432	-0.237948	-0.0254766	-0.0195379	0.00383292
CSF2RA	-0.275049	0.178885	-0.104433	0.116437	0.219693	-0.159717	0.0821471
CSF2RB	0.0633741	0.363963	-0.0591578	0.319385	0.281274	0.0358195	0.058427
CSF3	0.0732221	0.105185	0.107373	-0.0997936	0.201604	0.178701	0.0125248
CSF3R	-0.36831	0.177999	-0.0377651	0.177604	0.0444751	-0.0101577	0.0759842
CSGALNACT1	0.358352	0.231441	0.0159568	0.278162	0.344066	0.12539	0.126554
CSGALNACT2	0.224238	0.302684	-0.0302098	0.00420932	0.176309	0.213004	-0.04959
CSH1	-0.118326	0.013285	-0.113539	0.0220515	-0.0484087	-0.0901886	#VALUE!
CSH2	-0.0906545	-0.160224	-0.0603432	0.0674248	-0.0337272	-0.056321	#VALUE!
CSHL1	0.0428628	-0.0129098	0.0148416	-1.96619e-05	-0.060707	0.0876559	#VALUE!
CSK	-0.336823	0.118699	-0.231029	0.140587	-0.2015	-0.0963189	0.0643963
CSMD1	0.141071	0.286966	-0.0810409	0.424924	0.0526062	0.074273	0.0442328
CSMD2	0.301646	0.0566649	-0.123169	0.186533	-0.106592	-0.0378543	-0.132964
CSMD3	-0.098254	0.187332	-0.0908691	-0.217319	-0.126287	0.0462244	0.059975
CSN1S1	-0.00865712	-0.00970097	0.0394014	-0.0453074	0.214882	0.0674355	#VALUE!
CSN1S2A	#N/A	#N/A	#N/A	#N/A	-0.0740965	#N/A	#VALUE!
CSN2	-0.0569075	-0.0923584	0.0921577	0.0639299	0.137248	0.142327	#VALUE!
CSN3	-0.174732	0.101538	-0.0566112	0.148075	0.185005	0.191367	0.0683616
CSNK1A1	0.0633676	0.116113	-0.115186	-0.285108	-0.0136192	0.0956906	0.0303787
CSNK1A1L	0.0637775	0.0767808	-0.00172064	-0.172915	0.0590609	0.105997	0.00299237
CSNK1A1P	#N/A	#N/A	#N/A	#N/A	0.0828465	#N/A	0.00951411
CSNK1D	-0.339472	-0.187633	0.0056617	-0.0918756	-0.186203	-0.14233	-0.168836
CSNK1E	8.29838e-05	-0.135346	0.055821	-0.154438	-0.0698782	-0.14243	0.0848195
CSNK1G1	0.184834	0.16098	0.206051	0.257615	0.117629	-0.0303431	0.142387
CSNK1G2	-0.361587	-0.0964628	-0.201735	0.0141885	-0.155736	-0.195472	-0.0520972
CSNK1G3	0.0865343	0.169479	-0.0932188	0.0356876	0.0522407	0.273162	0.0144774
CSNK2A1	-0.00457574	-0.0877006	-0.0215901	0.1167	-0.114931	-0.131963	0.092655
CSNK2A1P	#N/A	#N/A	#N/A	#N/A	0.0173396	#N/A	0.123507
CSNK2A2	-0.207937	-0.0347053	-0.0912858	-0.101156	-0.0511297	-0.0226342	-0.104031
CSNK2B	-0.156665	-0.310283	-0.24707	-0.40111	-0.273877	-0.223421	-0.124674
CSPG4	0.331897	0.293311	-0.0908944	-0.123473	0.0168158	0.00977991	0.0549817
CSPG4PY2	#N/A	#N/A	#N/A	#N/A	#DIV/0!	#N/A	#VALUE!
CSPG5	-0.324779	0.138743	-0.067874	0.104903	-0.0540442	-0.0421364	0.0829066
CSPP1	-0.117616	0.00309498	-0.0319629	0.0999442	0.045157	-0.130183	0.198105
CSRNP1	0.392397	0.334751	0.115936	-0.0487198	0.180773	0.172845	0.0436659
CSRNP2	0.0614721	-0.159447	0.0463732	0.220222	0.122151	-0.114842	0.0550485
CSRNP3	0.380105	0.197968	0.229224	0.40415	0.278797	0.12647	0.181255
CSRP1	0.0664898	0.296151	-0.116237	-0.0379767	0.140021	0.0322618	-0.0854505
CSRP2	0.109765	0.0196323	-0.363948	-0.147599	0.0934668	0.236728	-0.0530454
CSRP2BP	#N/A	#N/A	#N/A	#N/A	-0.153741	#N/A	0.116584
CSRP3	-0.051077	0.000573863	0.0409309	0.0531728	0.0207756	-0.0411768	0.0968846
CST11	0.0476966	-0.0657011	0.115428	-0.115943	-0.0510546	-0.00538251	#VALUE!
CST1	0.0064586	0.0594402	-0.0160539	0.119123	-0.0431834	-0.045963	-0.216026
CST2	-0.183938	0.148048	-0.00165883	0.0821271	0.103096	-0.150855	-0.184903
CST3	-0.483141	0.158646	-0.0213168	-0.340893	-0.0691372	-0.134293	-0.155157
CST4	-0.0296485	0.00209983	-0.0294962	0.135828	-0.0436236	-0.0313376	-0.155425
CST5	-0.167107	0.40207	0.0286814	0.111827	0.0727859	-0.163976	-0.0543158
CST6	-0.304422	0.00257792	0.0611634	-0.366062	-0.0886274	-0.0576339	-0.0227468
CST7	-0.178699	0.146284	-0.143906	0.0627628	0.0549551	0.0602737	-0.104468
CST8	-0.0208775	0.0926601	0.0348294	0.0664101	-0.0778099	-0.0997426	-0.0259757
CST9	0.0368491	0.0120414	0.0731009	-0.104687	-0.026771	-0.128123	#VALUE!
CST9L	-0.0897826	-0.0558998	0.00465379	0.0318132	-0.114107	-0.065625	#VALUE!
CSTA	-0.373359	0.294934	-0.0830351	-0.00462855	0.108724	-0.103098	0.0462098
CSTB	-0.387093	-0.0737677	-0.0931532	-0.0626232	-0.179889	-0.251162	-0.140152
CSTF1	0.0406789	-0.258568	0.000270594	-0.00522588	-0.16045	0.0579475	-0.10903
CSTF2	0.0515933	-0.252376	0.00847423	0.0922854	-0.164057	-0.0181521	-0.0873918
CSTF2T	0.33588	0.147574	-0.0432721	0.223099	0.0965544	0.208524	-0.122733
CSTF3	-0.30235	-0.392527	-0.15829	-0.0470764	-0.170048	-0.0953582	-0.119183
CSTL1	-0.0300964	-0.0814116	0.0152111	0.00747225	-0.115561	0.00216452	0.0464422
CSTT	#N/A	#N/A	#N/A	#N/A	0.0274505	#N/A	#VALUE!
CT45A1	-0.167801	0.172774	0.0236319	0.143105	0.0308896	-0.0575443	-0.0590678
CT45A2	-0.147333	-0.0119572	-0.0246248	0.0895556	-0.0233845	-0.0370224	-0.0380502
CT45A3	-0.0714482	0.0385213	-0.0219121	0.126827	-0.00432641	-0.0268593	-0.0825004
CT45A4	-0.0571014	-0.0160431	-0.030846	0.0862425	-0.00458829	-0.0467061	0.0238283
CT45A5	-0.198818	0.080806	0.0249615	0.108696	0.0338217	-0.0573542	-0.039078
CT45A6	-0.0996159	-0.0523605	0.0118409	0.126719	0.00468179	-0.0394392	#VALUE!
CT47A10	#N/A	0.0565574	0.0507366	#N/A	#DIV/0!	0.0405268	#VALUE!
CT47A11	#N/A	0.0505668	#N/A	0.0717288	#DIV/0!	0.0244337	#VALUE!
CT47A1	0.0388445	0.0223781	0.0510514	-0.0797209	#DIV/0!	0.0649722	#VALUE!
CT47A2	#N/A	0.0569041	-0.0855491	-0.00242974	-0.0617521	0.0401206	#VALUE!
CT47A6	-0.0730865	0.0384515	-0.00730812	-0.089624	#DIV/0!	0.0355916	#VALUE!
CT47A7	-0.0730865	#N/A	#N/A	0.0717288	#DIV/0!	0.148844	#VALUE!
CT47A9	-0.0730865	0.0338115	0.0670319	-0.0701592	#DIV/0!	0.0945744	#VALUE!
CT47B1	-0.0616571	0.0392305	-0.0740663	0.0470269	-0.0705981	0.00762426	#VALUE!
CT62	-0.102556	0.235835	0.0588572	-0.149168	0.0843958	-0.0676281	0.196862
CTAG1B	-0.0493251	-0.107053	-0.0849175	0.113198	-0.0410483	-0.000589371	0.126423
CTAG2	0.00668698	-0.0735078	-0.0375861	0.0753494	-0.0377703	-0.0101068	0.14688
CTAGE1	0.232825	0.0450593	0.129174	0.241193	0.0919188	0.25881	-0.0213747
CTAGE4	-0.244405	-0.0785236	0.119916	-0.0481019	-0.078741	-0.188267	0.0644313
CTAGE5	#N/A	#N/A	#N/A	#N/A	-0.00862463	#N/A	-0.111307
CTAGE6	-0.190458	-0.0105986	0.195765	0.0713985	-0.00425453	-0.113462	0.102288
CTAGE9	-0.201712	-0.0722846	0.099684	0.00738094	-0.0546446	-0.155298	0.120376
CTBP1	-0.306704	-0.183092	-0.0416895	-0.225065	-0.191574	-0.263928	0.0488138
CTBP2	0.403711	-0.218628	0.26517	0.0838059	0.0723068	-0.0661646	0.17867
CTBS	0.192866	0.0977868	0.0599488	-0.0989183	0.0661277	0.392246	0.163187
CTCF	0.42603	0.137299	0.177031	0.364837	-0.00598685	0.0458067	-0.0285266
CTCFL	0.196434	-0.0469573	-0.066846	0.0793004	-0.0991223	0.156691	0.00410969
CTDP1	-0.205457	-0.00827557	-0.0897694	-0.124961	-0.181299	-0.13206	0.000325503
CTDSP1	0.0615945	0.165315	-0.126512	-0.0522335	0.0412467	-0.0336435	-0.0062313
CTDSP2	0.283603	0.25997	0.00599844	0.392131	0.305452	0.0742166	0.277184
CTDSPL	0.35043	0.466182	-0.0299359	-0.00407125	0.30581	-0.188077	0.0992402
CTDSPL2	0.446605	0.124765	0.176272	0.383062	0.167607	0.0900845	0.0354682
CTF1	0.00289185	0.0668581	0.185913	0.238414	0.128182	0.0639546	-0.00512125
CTGF	#N/A	#N/A	#N/A	#N/A	0.187454	#N/A	-0.108631
CTH	0.176152	-0.0710512	0.0410641	0.120872	0.0701839	0.405187	0.133879
CTHRC1	-0.204583	-0.19851	-0.198132	0.105628	-0.0767338	-0.20054	-0.153674
CTLA4	-0.289948	0.0699992	-0.111874	-0.0693526	0.0598802	-0.140468	0.0537402
CTNNA1	0.149377	0.120376	0.0185392	-0.0451469	-0.103207	-0.0764417	0.0513628
CTNNA2	-0.281363	0.138002	-0.224658	0.128756	-0.0471419	0.195416	0.00324168
CTNNA3	0.190211	0.14407	-0.0475254	0.209581	0.0769656	0.280496	-0.0389671
CTNNAL1	0.256116	0.169167	-0.0291842	0.00238695	0.346412	0.148873	-0.0669828
CTNNB1	0.57368	0.0274769	0.186466	0.0666825	0.207108	0.221316	0.0328158
CTNNBIP1	0.150017	0.113609	0.134157	-0.311985	-0.0583084	0.131515	0.0478607
CTNNBL1	-0.177595	-0.093716	-0.0771116	-0.305142	-0.163669	-0.0354475	0.0910875
CTNND1	0.436841	0.125201	0.171725	0.200123	0.111522	0.174559	0.168177
CTNND2	-0.152816	0.134373	-0.117748	0.275053	-0.194505	-0.288191	0.0104407
CTNS	-0.124502	0.0208983	0.100009	-0.0619521	0.00516908	-0.0401176	0.0117916
CTPS	#N/A	#N/A	#N/A	#N/A	-0.177342	#N/A	-0.00157911
CTPS2	0.0576019	-0.118521	0.0255129	0.225655	-0.125218	-0.128363	0.0594703
CTR9	0.322465	0.22477	0.0560299	0.0485077	0.0956865	0.163949	0.156369
CTRB1	-0.0163811	-0.054518	0.049205	0.098295	0.0101484	0.00467661	#VALUE!
CTRB2	-0.0938774	0.0136144	0.0518858	0.139217	-0.00463679	-0.0217487	#VALUE!
CTRC	-0.183945	-0.00764844	-0.0975213	-0.223925	-0.0753124	-0.0914303	0.0838586
CTRL	-0.297142	-0.0558885	-0.110792	-0.105645	-0.00665513	-0.14849	0.108925
CTSA	-0.491068	-0.110806	0.0165767	-0.271386	-0.188501	-0.18176	-0.0827363
CTSB	-0.212824	0.033365	0.0154681	-0.245526	-0.124374	0.0905665	-0.109588
CTSC	-0.203233	-0.0276615	0.0383582	-0.30657	0.248094	-0.0897949	-0.0725606
CTSD	-0.364618	0.224386	0.00202699	-0.228259	0.14682	-0.23273	-0.0100706
CTSE	-0.0438106	0.295513	0.0777141	0.0359295	-0.0112886	-0.0267233	-0.0137314
CTSF	0.117914	0.155584	0.144316	0.0820439	0.000472694	0.205772	0.0142086
CTSG	0.302196	0.484493	0.144271	0.322822	0.253839	0.161552	-0.0755948
CTSH	-0.182534	0.344807	0.221395	-0.0250516	0.0334993	-0.049451	0.00084297
CTSK	-0.0656382	0.0274875	0.105576	0.21028	0.009681	-0.173395	-0.195813
CTSL1	#N/A	#N/A	#N/A	#N/A	-0.0957892	#N/A	0.032396
CTSL2	#N/A	#N/A	#N/A	#N/A	-0.0263474	#N/A	-0.146583
CTSL3	#N/A	#N/A	#N/A	#N/A	#DIV/0!	#N/A	#VALUE!
CTSO	0.142719	0.38431	-0.0008823	0.0657577	0.116338	0.366408	0.023483
CTSS	-0.175692	0.23977	-0.0261727	0.202597	0.186147	-0.0184333	0.080411
CTSW	-0.179886	0.058116	-0.116255	-0.0152357	0.156965	0.0423923	0.00708262
CTSZ	-0.454098	0.163559	-0.0348306	-0.123327	-0.0597184	-0.0350772	-0.0924463
CTTN	-0.269461	-0.193016	0.0968168	-0.296729	-0.210367	-0.22697	0.155175
CTTNBP2	0.142497	0.384046	0.175354	0.504756	0.277882	0.235549	0.0599627
CTTNBP2NL	0.44478	0.336939	0.238844	0.222784	0.194196	0.0997184	0.0853045
CTU1	-0.280418	-0.273109	-0.154827	-0.139953	-0.23845	-0.208201	-0.224985
CTU2	-0.398823	-0.35834	-0.0578819	-0.168847	-0.271255	-0.149738	-0.222826
CTXN1	-0.458102	-0.116103	-0.157872	-0.0129281	-0.201894	-0.216063	-0.175286
CTXN2	0.138612	-0.0217739	0.0426073	0.0529207	-0.120896	-0.0129032	#VALUE!
CTXN3	0.272597	0.15643	0.0765343	0.0815195	0.241246	-0.0987736	#VALUE!
CUBN	0.32751	0.282759	0.0197102	0.348297	0.283491	-0.0275699	0.109296
CUEDC1	0.0718948	-0.0921703	0.0328441	0.328502	-0.039454	-0.151897	0.00899725
CUEDC2	-0.212093	-0.196733	-0.248163	-0.154846	-0.137576	-0.0374488	-0.2059
CUL1	-0.208548	-0.0556339	0.0697192	0.129864	0.0576899	0.322133	0.232394
CUL2	-0.00711071	-0.216224	-0.03893	0.0947841	0.0300229	0.0445994	0.129502
CUL3	0.290395	0.0363172	-0.123632	0.222126	0.0632411	0.148523	0.0516132
CUL4A	0.12648	-0.0364943	0.11855	0.0168788	-0.0382311	0.0724219	0.132023
CUL4B	0.30706	0.0290999	-0.0430075	0.348222	0.0891628	0.0290686	0.0871732
CUL5	0.323527	0.0471334	0.135102	0.325036	0.177197	0.223263	0.113931
CUL7	-0.157413	-0.111001	-0.10681	0.15679	-0.130568	-0.201471	0.198085
CUL9	-0.139423	0.132312	-0.0179073	0.111821	0.0327792	-0.105271	0.194496
CUTA	-0.167461	-0.119674	-0.201519	-0.265351	-0.261682	-0.104912	-0.13882
CUTC	-0.128891	-0.000311779	-0.390818	-0.0899664	0.0686037	-0.108653	0.00556862
CUX1	-0.235103	0.0280007	0.0997294	0.123948	-0.270046	0.136052	-0.0609042
CUX2	-0.0378859	0.314357	-0.0265536	0.252888	0.181593	0.442662	0.00372743
CUZD1	-0.172313	-0.147971	-0.0779671	0.0985323	0.12991	-0.175452	0.111678
CWC15	-0.178556	-0.293846	-0.210635	-0.195223	-0.0623179	-0.174675	0.0393692
CWC22	0.353696	-0.0212685	-0.156848	0.178373	0.228119	0.00975651	0.226457
CWC25	0.0810619	-0.00699526	0.123929	0.0728568	0.0228062	0.123787	0.00564874
CWC27	0.122128	0.0543973	-0.101902	-0.20274	-0.024616	-0.179612	0.136239
CWF19L1	-0.201563	-0.160969	-0.231749	-0.146511	0.0545354	-0.209726	-0.0201111
CWF19L2	0.506082	0.120506	0.117332	0.248747	0.268862	0.229216	0.179496
CWH43	0.24969	0.320338	0.18443	-0.142931	0.11728	0.172225	-0.206168
CX3CL1	0.34662	0.232624	-0.125005	0.165507	0.250711	0.136253	-0.0270452
CX3CR1	0.0660826	0.429057	-0.0704468	0.201549	0.327843	0.159652	0.200301
CXADR	0.125633	0.218907	0.233798	0.210141	0.231771	0.181455	0.0843421
CXADRP2	-0.0323186	0.124901	0.099785	0.209866	0.172583	0.0971012	-0.010816
CXADRP3	0.0151932	0.0456742	0.0898583	0.214957	0.18529	0.167919	0.136543
CXCL10	-0.0731757	-0.118041	-0.282783	-0.237145	-0.00622798	0.0747619	0.160769
CXCL11	-0.0189672	-0.0148528	-0.194444	-0.240404	-0.0222659	0.133492	0.145009
CXCL12	0.227614	0.348059	-0.107084	0.301934	0.277434	0.0930339	-0.117014
CXCL1	-0.0399657	0.0697258	0.088998	-0.195204	0.124635	-0.0477794	-0.0326705
CXCL13	-0.29668	0.0602978	-0.236942	0.120396	0.0189169	-0.039408	-0.0454373
CXCL14	-0.0700609	0.191234	-0.178483	0.0142413	0.142551	0.0136299	-0.1727
CXCL16	-0.340099	0.331715	0.150165	0.0306882	0.141297	-0.332804	0.0880695
CXCL17	-0.0257337	-0.0256648	0.0909361	0.206845	0.0108398	-0.257976	-0.061188
CXCL2	-0.0714822	0.137489	0.0363651	-0.0772271	0.254629	0.188406	0.0357653
CXCL3	-0.0706994	0.118113	0.0532817	-0.121263	0.100135	-0.0192321	0.064544
CXCL5	-0.122463	0.102577	0.15605	0.0557954	0.118109	-0.0559587	-0.0295391
CXCL6	0.0369659	0.0978847	0.156467	0.122044	0.132952	0.0581198	-0.0610562
CXCL9	-0.0869177	-0.0473466	-0.260339	-0.0797479	0.0465607	-0.0287142	0.00800238
CXCR1	0.233375	0.292427	0.122957	-0.050043	0.0552117	0.193566	0.0467494
CXCR2	0.186096	0.360114	0.103792	0.129604	0.2859	0.209396	0.116666
CXCR2P1	-0.156638	0.0526921	-0.0797335	-0.0468983	-0.0238566	0.0652608	0.155289
CXCR3	-0.318132	0.0590597	-0.27341	0.0958381	0.0681315	-0.109101	-0.0495884
CXCR4	-0.0506501	0.263885	-0.00683208	0.302961	0.0732191	-0.0416847	0.0575523
CXCR5	-0.267538	0.259687	-0.132772	0.26586	0.0997304	-0.0996134	0.0539418
CXCR6	-0.292248	0.113769	-0.130421	0.0459116	0.171283	0.00131071	0.0407464
CXCR7	#N/A	#N/A	#N/A	#N/A	0.0140683	#N/A	0.0365832
CXorf1	#N/A	#N/A	#N/A	#N/A	0.123395	#N/A	-0.137866
CXorf21	-0.100406	0.306533	-0.0750362	0.187574	0.243976	0.0219264	0.126447
CXorf22	#N/A	#N/A	#N/A	#N/A	0.00150196	#N/A	0.182735
CXorf23	#N/A	#N/A	#N/A	#N/A	0.119378	#N/A	0.072649
CXorf26	#N/A	#N/A	#N/A	#N/A	-0.202401	#N/A	-0.0894667
CXorf27	#N/A	#N/A	#N/A	#N/A	-0.03353	#N/A	#VALUE!
CXorf30	#N/A	#N/A	#N/A	#N/A	-0.0285023	#N/A	0.167301
CXorf36	#N/A	#N/A	#N/A	#N/A	0.390538	#N/A	-0.0186756
CXorf38	0.0445047	0.121178	0.228339	-0.0343853	0.171559	0.0124245	0.122423
CXorf40A	-0.332269	-0.240331	-0.140221	-0.0934701	-0.308862	-0.0629735	-0.153456
CXorf40B	-0.398896	-0.316878	-0.110356	-0.146631	-0.272191	-0.0931422	-0.213517
CXorf41	#N/A	#N/A	#N/A	#N/A	-0.0033374	#N/A	0.0598044
CXorf42	#N/A	#N/A	#N/A	#N/A	0.159868	#N/A	-0.00487587
CXorf48	#N/A	#N/A	#N/A	#N/A	-0.0483297	#N/A	0.119663
CXorf49B	-0.0795617	0.0479403	0.286242	-0.283551	0.0546164	0.0247181	-0.149467
CXorf50B	#N/A	#N/A	#N/A	#N/A	0.0862533	#N/A	-0.00379689
CXorf51	#N/A	#N/A	#N/A	#N/A	#DIV/0!	#N/A	#VALUE!
CXorf56	0.177811	0.00683534	0.0361956	0.0960708	0.0369529	0.268421	-0.0342329
CXorf57	#N/A	#N/A	#N/A	#N/A	0.0840239	#N/A	-0.0762482
CXorf58	-0.0312678	0.0844107	-0.0319395	-0.030611	0.0312065	0.10844	0.0143464
CXorf59	#N/A	#N/A	#N/A	#N/A	-0.0137005	#N/A	0.189819
CXorf61	#N/A	#N/A	#N/A	#N/A	0.00627079	#N/A	0.125781
CXorf64	#N/A	#N/A	#N/A	#N/A	-0.0692446	#N/A	#VALUE!
CXorf65	-0.265554	0.0881649	-0.0426877	-0.0455587	0.0808663	-0.0828416	0.0393772
CXorf66	-0.111593	0.0501974	0.0782649	0.0612582	-0.0275141	0.303776	#VALUE!
CXXC1	-0.0770848	-0.0628815	-0.0446097	-0.143933	-0.0866899	-0.221928	0.052376
CXXC4	0.44421	0.0649368	0.0123545	0.302051	0.0598166	-0.0148718	-0.0232572
CXXC5	-0.0108437	0.0783066	-0.0926049	-0.0405369	-0.210824	-0.107542	-0.221721
CYB561	-0.304037	-0.193811	-0.0329496	0.0127475	-0.208948	-0.136141	-0.0768605
CYB561D1	-0.037291	0.145512	0.0418054	0.190889	0.096265	-0.20975	0.0832638
CYB561D2	-0.540198	-0.135014	-0.0182326	-0.124935	-0.118094	-0.228214	-0.230613
CYB5A	0.139769	0.0814631	0.0676813	0.242555	0.0721548	0.356273	-0.110095
CYB5B	-0.110168	0.00602654	0.133355	-0.145743	-0.1526	0.0626756	-0.185689
CYB5D1	0.178361	0.152438	0.07489	0.0798784	0.190006	0.181462	-0.0155874
CYB5D2	0.183927	0.23325	0.159622	0.0589087	0.0375064	0.140786	-0.155876
CYB5R1	-0.033341	0.107999	-0.0764627	-0.354222	-0.0523743	-0.177402	-0.0453034
CYB5R2	-0.352378	0.0434397	-0.0274904	0.00854639	0.118816	-0.0821155	-0.142265
CYB5R3	-0.103382	0.285302	-0.0717462	-0.0143822	0.0128392	-0.0825505	-0.181913
CYB5R4	-0.0892245	0.0543644	-0.0508946	0.166837	0.0340718	0.146331	-0.154666
CYB5RL	0.150519	0.18915	0.100466	0.371398	0.186391	0.0637473	0.190652
CYBA	-0.547004	-0.0576162	-0.125368	-0.16522	-0.114661	-0.253047	-0.170432
CYBASC3	#N/A	#N/A	#N/A	#N/A	0.00165898	#N/A	-0.0650957
CYBB	-0.0784393	0.257453	-0.0414971	0.152771	0.202317	0.0185207	0.188742
CYBRD1	0.214501	0.536245	-0.135934	0.485919	0.457856	0.208566	0.223858
CYC1	-0.37815	-0.408101	-0.115085	-0.209525	-0.293443	-0.176182	-0.152569
CYCS	-0.281595	-0.30573	0.060349	-0.152773	-0.120637	-0.125582	-0.0291901
CYCSP52	0.069932	-0.00885825	0.109046	0.187208	0.0826873	-0.0366709	0.108194
CYFIP1	0.178766	0.194972	0.195433	0.182591	0.0754285	0.0343249	0.120168
CYFIP2	0.065929	0.387824	0.0480252	0.160291	0.111174	0.0604964	-0.0302668
CYGB	0.291836	0.423154	-0.0381499	0.204314	0.162793	0.109533	-0.109641
CYHR1	-0.307556	-0.293586	-0.234891	-0.323753	-0.249305	-0.181349	-0.0984022
CYLC1	-0.0334202	-0.0310006	0.0114894	-0.0965706	-0.0266509	-0.0404584	#VALUE!
CYLC2	0.00929889	0.0243299	0.0322898	0.0031074	-0.0837739	-0.0177832	-0.0791892
CYLD	-0.0140536	0.364155	0.0697695	-0.0759911	0.0695445	0.200427	0.0417562
CYMP	-0.0269783	0.249284	-0.00190158	-0.119423	-0.00529656	-0.0245599	-0.0840838
CYorf15A	#N/A	#N/A	#N/A	#N/A	-0.0929854	#N/A	0.124354
CYorf15B	#N/A	#N/A	#N/A	#N/A	-0.032141	#N/A	-0.0700005
CYP11A1	-0.297919	0.303611	-0.0403597	0.234333	0.209087	0.299714	-0.0471237
CYP11B1	-0.0754136	0.0422638	0.0291701	0.00389552	0.0956598	-0.0102647	#VALUE!
CYP11B2	-0.0660119	-0.0271484	0.0919983	0.034553	-0.014775	0.0341156	#VALUE!
CYP17A1	0.0573572	0.351087	0.016309	0.154938	-0.0242816	0.0572749	0.152558
CYP19A1	-0.142668	0.0739409	-0.0297028	0.141147	0.237416	-0.263638	0.107806
CYP1A1	0.0242922	0.106342	0.0599104	0.225889	0.0711141	0.25654	0.205412
CYP1A2	-0.0478571	0.293169	-0.0448625	0.2263	0.145362	0.318715	0.253211
CYP1B1	-0.0910401	0.196212	0.0214083	0.316906	0.241755	0.148784	-0.147451
CYP20A1	0.141645	0.214738	-0.0543899	0.388234	0.312979	0.015149	0.123638
CYP21A2	-0.209571	0.237222	-0.0972585	0.107565	0.0784477	-0.138118	-0.0402707
CYP24A1	-0.0134546	-0.164975	0.0599828	-0.0923587	0.0781227	-0.0673073	0.054143
CYP26A1	-0.192775	-0.0422256	-0.140194	0.373924	0.0338052	0.19353	-0.279966
CYP26B1	0.25755	0.0819012	0.000704091	-0.0292667	0.196892	-0.0754023	-0.244076
CYP26C1	-0.0181485	0.0510374	-0.215495	0.283134	0.0842206	0.0231535	-0.0110622
CYP27A1	0.121091	0.317363	-0.0949085	0.32927	0.0600516	0.185112	-0.0791708
CYP27B1	-0.314527	-0.159563	0.0674413	-0.308754	-0.0163981	-0.218211	-0.0082778
CYP27C1	0.0460834	-0.0700362	0.119089	-0.328901	-0.0432767	0.205148	0.274256
CYP2A13	-0.0719682	0.233928	-0.150933	0.227883	0.0265405	0.225723	#VALUE!
CYP2A6	-0.043913	0.209582	0.00638503	0.381095	0.127194	0.32864	-0.00215064
CYP2A7	-0.00673186	0.107488	-0.035607	0.269389	0.104552	0.322106	-0.0106814
CYP2B6	-0.0280333	0.2089	0.0017869	0.0745248	-0.00831137	0.34633	-0.111932
CYP2B7P1	#N/A	#N/A	#N/A	#N/A	0.0853154	#N/A	0.057621
CYP2C18	-0.256092	0.23567	-0.153146	0.312426	0.0088965	0.130121	-0.0288703
CYP2C19	-0.286343	0.215268	-0.0937825	0.351248	0.0414253	0.23227	0.0583098
CYP2C8	0.0056266	0.151196	-0.065221	0.0950216	0.0741772	0.336328	0.0760951
CYP2C9	-0.363251	0.192312	-0.135711	0.309838	0.053711	0.241727	-0.0682082
CYP2D6	-0.224907	-0.0672749	-0.0351163	-0.0800063	-0.00607154	0.0533484	-0.145944
CYP2D7P1	#N/A	#N/A	#N/A	#N/A	0.0113346	#N/A	0.0389804
CYP2E1	-0.273417	-0.0330463	-0.0215868	0.235795	0.0365871	0.0838296	0.00280768
CYP2F1	-0.0393128	0.316749	0.0334237	0.314745	-0.0175923	-0.00106272	0.125592
CYP2J2	0.191638	0.0183085	-0.15966	0.0105059	-0.108787	0.341429	0.12818
CYP2R1	-0.188975	-0.0738639	-0.0054813	0.0493909	-0.0120602	-0.187081	-0.10747
CYP2S1	-0.281045	0.297802	-0.171848	0.307947	-0.00621786	-0.00944992	0.0400169
CYP2U1	0.148941	0.44553	-0.00650409	0.330514	0.21374	0.427747	-0.0431885
CYP2W1	-0.0689836	0.118821	0.130859	0.238479	-0.0755368	-0.248826	0.0585919
CYP39A1	0.370923	0.264822	0.0016416	-0.274811	0.374066	0.231933	0.0505866
CYP3A4	0.0593014	0.125809	0.00540317	0.0462823	0.152582	0.380816	0.0385936
CYP3A43	-0.0664391	0.0439483	0.0852111	0.109592	-0.00434912	0.283674	0.182414
CYP3A5	-0.205373	0.250851	0.114628	0.13541	-0.020283	0.0884282	0.000740312
CYP3A7	0.079547	0.483963	-0.0136611	0.0556402	0.112802	-0.0887795	0.0941325
CYP46A1	0.257682	0.192089	-0.169872	0.119225	0.141926	0.21069	-0.0265193
CYP4A11	0.387243	0.26257	0.099845	0.0713484	0.126464	0.267103	-0.0634462
CYP4A22	0.271513	0.151222	0.0855748	0.0943877	0.197874	0.280891	#VALUE!
CYP4B1	0.25222	0.444864	-0.032181	0.172645	0.0846275	0.196118	0.136348
CYP4F11	-0.155365	0.0744163	-0.0931805	0.164751	0.0596473	0.189495	-0.0941189
CYP4F12	-0.203153	0.321554	0.105977	0.27511	0.0823575	0.170019	0.0431324
CYP4F22	-0.110754	0.253717	-0.0580609	0.0718767	0.04033	-0.127413	0.0466927
CYP4F2	-0.207881	0.0474633	-0.0646605	0.119049	0.052367	0.346501	0.0108961
CYP4F3	-0.160652	0.0431571	0.021802	0.31027	0.0213856	0.238857	-0.0448161
CYP4F8	-0.132981	0.0422617	0.0296704	0.0912765	0.16355	-0.0225652	0.0273479
CYP4V2	0.16877	0.306272	0.172187	0.0897244	0.151512	0.259764	0.0697896
CYP4X1	0.536436	0.279932	0.154275	0.217972	0.206503	0.272519	-0.0589478
CYP4Z1	0.143967	0.285223	0.042775	0.101533	0.234955	0.165008	0.0564711
CYP4Z2P	0.176477	0.306491	0.0321167	0.0232001	0.151721	0.0772643	0.19198
CYP51A1	0.315028	-0.0928117	0.0591879	0.116999	-0.119564	0.00206792	-0.0978831
CYP7A1	0.0506956	0.27387	-0.0768693	0.153511	0.17797	0.241929	0.114964
CYP7B1	0.327835	0.212059	-0.0550956	0.304928	0.303235	0.344713	-0.219096
CYP8B1	-0.195641	0.0574256	-0.0793234	0.132555	0.25214	0.478159	0.104933
CYR61	#N/A	#N/A	#N/A	#N/A	0.199452	#N/A	-0.0757538
CYS1	0.254849	0.362343	-0.100397	0.103609	-0.0802194	0.0355595	-0.112334
CYSLTR1	0.407366	0.366427	-0.0108749	0.332154	0.314805	0.229926	0.135274
CYSLTR2	-0.074875	0.298757	0.22981	0.277136	0.208026	0.192391	0.0569465
CYTH1	-0.197142	0.188717	-0.0498904	0.0743104	-0.0452878	0.0902386	0.0185988
CYTH2	-0.0940734	-0.0358429	-0.000739623	-0.217172	-0.15255	-0.304529	-0.309365
CYTH3	0.308923	0.255748	0.119804	0.0346345	0.142709	0.182422	-0.00122022
CYTH4	-0.336447	0.207229	-0.165023	0.0323769	0.149109	-0.0899004	0.131036
CYTIP	-0.201066	0.235001	-0.0704304	0.185984	0.237072	0.00675288	0.0669953
CYTL1	0.183078	0.313043	-0.241088	0.300776	0.283504	0.0922323	-0.0313702
CYTSA	#N/A	#N/A	#N/A	#N/A	0.193632	#N/A	0.0307025
CYTSB	#N/A	#N/A	#N/A	#N/A	-0.0322611	#N/A	0.00670704
CYYR1	0.660509	0.595249	-0.0551224	0.245865	0.429933	0.297808	-0.00658018
D2HGDH	-0.242158	-0.0919659	-0.0531643	-0.0556086	-0.0284731	0.0893119	0.0214866
D4S234E	#N/A	#N/A	#N/A	#N/A	0.266517	#N/A	0.0391856
DAAM1	0.490762	0.217784	0.272524	-0.0396355	0.082484	0.356544	0.140035
DAAM2	0.320754	0.317367	0.033851	0.34685	0.288343	0.451066	-0.157353
DAB1	0.0755615	0.143983	0.027859	0.348841	0.0728766	0.352141	-0.0993575
DAB2	0.155848	0.48644	-0.128031	0.236381	0.262765	0.0425492	0.0335686
DAB2IP	0.325425	0.267258	0.17176	-0.126043	0.218695	-0.0909899	-0.0334618
DACH1	0.479224	0.545892	0.0394258	0.466347	-0.00345761	0.205665	-0.0208639
DACH2	0.290097	0.247448	0.0134412	0.154557	0.169027	0.0174042	0.0376703
DACT1	0.173242	0.211176	0.122361	0.113509	0.00683012	0.0890649	-0.137221
DACT2	0.217468	0.127869	-0.0158737	0.166041	0.16439	-0.0537125	0.068753
DACT3	0.112554	0.409243	-0.0865058	0.158065	0.0608691	-0.0881586	-0.240906
DAD1	0.0355147	-0.271957	-0.136864	-0.231978	-0.125809	-0.240577	-0.110391
DAD1L	#N/A	#N/A	#N/A	#N/A	-0.0287701	#N/A	-0.0767162
DAG1	0.0263294	0.116083	0.222193	0.285131	0.0370125	0.159046	0.132298
DAGLA	-0.150223	-0.0721119	-0.0950156	0.379682	0.041453	-0.225659	0.0383994
DAGLB	-0.385156	0.013139	0.0601768	-0.262829	-0.0795022	-0.191128	0.0205434
DAK	#N/A	#N/A	#N/A	#N/A	-0.218312	#N/A	-0.0720364
DALRD3	-0.412796	-0.0372619	0.0199409	-0.29368	-0.182046	-0.179638	-0.170602
DAND5	-0.175217	-0.0805548	-0.094281	-0.055896	0.00712908	-0.156865	-0.0676931
DAO	0.0516684	0.275082	-0.0433195	0.07896	0.0322586	0.301397	-0.0604025
DAOA	-0.0271127	#N/A	-0.0164113	-0.0495868	0.0245886	0.078972	#VALUE!
DAP	-0.179009	-0.0356688	-0.0174027	0.180679	0.00306094	0.0558212	-0.0837245
DAP3	-0.403971	-0.387252	-0.105367	0.0292518	-0.0627333	-0.21925	-0.0431484
DAPK1	0.0802286	0.307654	0.121533	0.183209	0.162875	0.118783	-0.00759174
DAPK2	-0.134762	0.217598	-0.00788549	0.0922066	0.170914	0.0826802	0.096329
DAPK3	-0.128429	-0.0624781	-0.195778	-0.355115	-0.230793	-0.251453	-0.16923
DAPL1	-0.0469832	0.162749	0.0722766	0.213086	0.176098	0.00571298	0.0432886
DAPP1	-0.187142	0.184887	-0.0960548	-0.0164392	0.202194	-0.0141793	0.113471
DARC	#N/A	#N/A	#N/A	#N/A	0.330722	#N/A	-0.169225
DARS	0.290123	-0.328646	-0.112123	0.0280223	0.0207496	0.0341019	0.0346653
DARS2	-0.0224931	-0.307116	0.0711356	0.139508	-0.0140109	-0.0724555	0.0477555
DAXX	-0.105483	-0.0469557	-0.257017	-0.182034	-0.231041	-0.152368	-0.017058
DAZ1	-0.0191974	0.0555043	0.0606724	0.0861283	-0.0571505	0.201994	-0.0194303
DAZ2	0.019134	0.141283	-0.00385078	0.0357669	#DIV/0!	0.0929642	#DIV/0!
DAZ3	0.0304391	0.156709	#N/A	0.110281	#DIV/0!	0.0247367	#VALUE!
DAZ4	#N/A	#N/A	#N/A	0.067334	#DIV/0!	0.0734773	#VALUE!
DAZAP1	-0.404078	-0.313962	-0.269751	-0.272266	-0.210507	-0.411003	-0.0414741
DAZAP2	0.0885153	0.068132	-0.0214726	0.200509	0.0744939	0.110466	0.0370323
DAZL	-0.0344068	0.0301675	-0.0153556	0.240553	0.103924	-0.024998	-0.0168335
DBC1	#N/A	#N/A	#N/A	#N/A	0.121627	#N/A	-0.110841
DBF4	-0.346586	-0.390746	0.0463481	0.122343	-0.0756602	-0.230745	0.0396547
DBF4B	-0.340821	-0.292588	-0.0373868	0.0231376	-0.0800662	-0.131777	-0.0256063
DBH	-0.175142	0.185471	0.0482063	0.148372	0.145976	0.249525	-0.108758
DBI	-0.472507	-0.00212456	-0.104926	0.037339	0.00918253	0.0072444	-0.208808
DBN1	-0.278123	-0.231385	-0.282772	-0.0661716	-0.200721	-0.222187	-0.000787885
DBNDD1	-0.0176666	-0.314765	0.21096	0.144046	-0.418389	0.00837146	-0.0517517
DBNDD2	-0.203073	-0.0474605	0.0196407	-0.090875	-0.0616134	-0.274724	-0.100749
DBNL	-0.491757	-0.0110367	-0.00629144	-0.331631	-0.159302	-0.307476	0.0253726
DBP	-0.0990622	0.0230458	-0.0389502	0.0198473	-0.0878894	-0.0265606	-0.234436
DBR1	-0.0778333	0.0332811	-0.0117848	0.169067	-0.0732288	-0.0661739	0.0263391
DBT	0.407154	0.206818	0.27954	0.277439	0.0514902	0.475278	0.296193
DBX1	-0.118094	0.0137581	-0.0460635	0.131033	0.00873267	-0.0168849	-0.0524884
DBX2	-0.0550356	0.0426667	0.0653482	0.316403	0.238041	-0.0334423	-0.0247417
DCAF10	0.343449	-0.0709125	0.147983	-0.0405597	0.0465956	0.151667	-0.0655597
DCAF11	0.263177	0.132596	0.19993	0.201941	0.000893461	0.210244	0.135795
DCAF12	0.282718	-0.135251	0.132856	0.167524	-0.0219052	0.130337	-0.0774531
DCAF12L1	-0.0429495	0.103227	-0.0242971	0.163272	0.0124779	0.0557005	0.0138979
DCAF12L2	-0.156864	-0.033144	-0.196365	0.352265	0.144052	0.0944974	0.0211041
DCAF13	-0.218084	-0.412852	-0.218599	-0.211272	-0.180459	-0.19619	-0.0525696
DCAF15	-0.263845	-0.0632246	-0.154602	-0.25813	-0.103987	-0.255118	0.01831
DCAF16	0.0647761	-0.0229975	-0.08905	0.164894	0.0285375	-0.1319	0.142978
DCAF17	0.0178852	-0.0481492	0.103049	0.355608	0.232866	0.137554	0.276369
DCAF4	-0.00923339	-0.230205	0.0250357	-0.113095	-0.039016	-0.122188	0.00338524
DCAF4L1	-0.239905	-0.0878902	-0.0369394	-0.041442	-0.0340678	-0.0647356	0.0781342
DCAF4L2	-0.136764	-0.110274	0.0399212	-0.0120604	-0.0245446	0.14935	0.199694
DCAF5	0.19952	0.151784	0.220665	-0.0939806	0.143207	0.156992	0.00748992
DCAF6	-0.149756	0.0712645	-0.110085	0.192269	0.0429779	0.130438	0.167068
DCAF7	0.336528	0.0520278	0.206206	0.385627	-0.0177139	0.0235295	-0.00905651
DCAF8	-0.0391042	0.0928823	-0.0165046	0.229716	0.104768	0.162514	0.107134
DCAF8L1	-0.0986156	0.0508946	0.0137876	-0.0302196	0.0517758	0.0680216	0.147274
DCAF8L2	-0.0471819	-0.0405491	-0.135833	-0.0253554	-0.00542948	0.114755	#VALUE!
DCAKD	-0.297282	-0.0198889	0.0764922	0.315894	-0.091458	0.242968	-0.0614818
DCBLD1	0.238032	0.0919738	0.0133323	-0.403074	-0.123651	0.188739	-0.153005
DCBLD2	-0.108829	-0.0343168	0.0717527	-0.121199	0.0799088	0.263416	0.0622479
DCC	0.0519572	0.363477	-0.0094923	0.333893	0.186089	0.145986	-0.0877638
DCD	0.0254218	0.0947482	0.0918978	-0.0140026	0.209558	0.0441821	#VALUE!
DCDC1	0.101659	0.189034	0.0525057	0.216014	0.230136	-0.00268635	0.0218219
DCDC2	0.0335694	0.296675	-0.0956995	0.306895	0.135122	-0.227976	0.129497
DCDC2B	-0.107607	0.326053	0.0881744	0.0326601	-0.0183952	0.112224	0.0574628
DCHS1	0.418681	0.380638	-0.136455	0.38062	0.12553	0.0970391	-0.12195
DCHS2	0.0868435	0.255472	-0.103411	0.206291	0.242758	0.0084154	0.164613
DCI	#N/A	#N/A	#N/A	#N/A	-0.166297	#N/A	-0.144545
DCK	0.0818458	-0.0458162	0.0486358	0.279066	-0.0158237	0.0826058	-0.0615728
DCLK1	-0.0561752	0.0279581	0.0945444	0.354158	0.116939	0.00883986	-0.0378719
DCLK2	0.293876	0.340525	0.033974	0.30176	0.0796315	0.0386676	0.0948
DCLK3	0.30908	0.00964274	-0.0425094	0.111648	0.159783	0.0213747	-0.0314687
DCLRE1A	-0.0210451	-0.109805	-0.131413	0.258646	0.110784	0.068954	0.0524695
DCLRE1B	0.0755578	0.00675236	0.0554422	0.00305646	-0.0248037	0.0855453	0.14254
DCLRE1C	-0.210199	-0.0697359	-0.117337	0.0768539	0.0511264	-0.292326	0.0969967
DCN	0.0465768	0.405998	0.0614024	0.31435	0.15146	0.0650862	-0.177882
DCP1A	0.334558	0.241758	0.150074	0.309511	0.260393	0.110757	0.109982
DCP1B	-0.192444	0.203229	-0.232808	-0.00468112	-0.0153013	0.0533055	0.0464602
DCP2	0.0351465	0.294667	0.0321077	0.132139	0.0839665	-0.179735	0.0577944
DCPS	-0.104313	-0.198931	-0.00286173	0.0263474	-0.0680226	-0.124701	-0.081239
DCST1	-0.260527	-0.13552	-0.0229473	0.0956876	0.0663694	0.140523	0.226564
DCST2	-0.329372	-0.163073	-0.0253516	-0.0202461	0.0214407	0.0243582	0.0819584
DCT	0.118829	0.227337	0.00330771	0.27802	0.26341	0.170201	0.16627
DCTD	-0.22758	0.0605864	-0.203809	-0.195003	0.0333493	-0.110204	-0.157873
DCTN1	0.409206	0.0742855	-0.131593	-0.0609987	-0.112419	-0.155548	0.0135326
DCTN2	-0.39076	-0.219798	-0.193456	-0.223033	-0.226636	-0.162494	-0.0145792
DCTN3	0.032146	-0.14589	-0.137371	-0.351745	-0.163972	-0.00921278	-0.264751
DCTN4	0.0585331	0.13325	-0.0819238	-0.0131324	-0.000905646	0.114981	0.0908272
DCTN5	0.016182	-0.061534	0.0530872	-0.0202347	-0.0471993	-0.215908	-0.125631
DCTN6	0.297167	0.0334248	-0.115926	-0.0489524	0.0546561	0.144404	-0.22492
DCTPP1	-0.203328	-0.246506	0.0351526	-0.0514728	-0.185059	-0.258828	-0.216642
DCUN1D1	-0.0440321	0.00648268	0.044519	0.28757	0.0744159	0.192733	0.0046522
DCUN1D2	-0.151742	0.00204286	-0.037964	0.00432979	-0.0930891	-0.163371	0.14635
DCUN1D3	0.0281763	0.18157	0.111497	0.149915	0.256122	0.228957	-0.0995757
DCUN1D4	0.110446	-0.0595842	-0.07632	-0.0614535	0.0767917	0.248355	-0.154666
DCUN1D5	-0.277888	-0.409032	-0.224997	-0.192841	-0.0212635	-0.241774	0.0258383
DCX	-0.0963049	0.251189	0.0398303	0.210124	0.122206	-0.0331521	-0.071386
DCXR	-0.221132	-0.239798	-0.019456	0.0700766	-0.235924	0.325651	-0.281005
DDA1	-0.412455	-0.0749729	-0.221072	-0.204102	-0.157756	-0.217658	0.00922427
DDAH1	0.456874	0.262989	0.161664	0.471006	0.0134959	0.192347	0.0854321
DDAH2	-0.295038	-0.107943	-0.124182	0.0359564	-0.181211	-0.0510917	-0.0312967
DDB1	0.158143	-0.0438237	0.0563212	0.12387	-0.0961814	0.0150737	0.0955995
DDB2	-0.12049	0.147721	0.105184	-0.0687313	0.0533957	0.0828774	-0.0499272
DDC	0.225205	0.0848003	0.0278559	0.276926	-0.0864919	0.210339	0.0632468
DDHD1	0.00875848	0.106362	0.0462103	0.329391	0.0849042	-0.057629	0.0954752
DDHD2	0.229203	0.0549608	0.14527	0.287812	-0.0602559	0.152684	0.0593568
DDI1	0.158399	0.00713213	0.0952881	-0.0329998	0.0899444	-0.0069182	0.0745248
DDI2	0.348495	0.209789	0.293667	0.307926	0.130276	0.354125	0.213633
DDIT3	-0.383444	-0.329375	-0.119281	0.00143225	-0.116684	-0.267476	0.0418748
DDIT4	-0.0382193	-0.033559	0.0604988	-0.255219	0.0388709	0.0880279	-0.0797767
DDIT4L	0.348726	-0.105165	0.0506092	0.229238	0.199408	0.0133933	-0.142337
DDN	-0.0987715	-0.361266	-0.0244475	0.0962008	-0.0723424	-0.21118	0.00107166
DDO	0.148584	0.332121	0.106669	0.13475	0.119127	0.141086	0.0787251
DDOST	-0.208632	-0.189617	0.0425674	-0.207757	-0.0617978	-0.203099	-0.0454269
DDR1	-0.0443521	0.0705826	0.0385998	0.101701	-0.179474	-0.23498	0.0235948
DDR2	0.41272	0.407559	0.101933	0.445313	0.251472	0.225474	-0.0115863
DDRGK1	-0.313033	-0.0142708	-0.144214	-0.116878	-0.209104	-0.145551	-0.0210208
DDT	-0.195613	-0.201304	-0.0562207	-0.194639	-0.118427	0.0818353	-0.142152
DDTL	-0.257169	-0.148352	-0.14559	-0.123982	-0.126496	0.141175	-0.0800037
DDX10	0.00128669	-0.195934	0.0357233	0.0884974	-0.0153014	-0.0474808	0.111714
DDX11	-0.275232	-0.196068	-0.0745226	0.023565	-0.0710695	-0.151377	0.0469793
DDX1	0.236138	-0.159118	-0.191588	-0.0298138	-0.0197441	-0.0349465	0.0510673
DDX11L2	-0.128664	0.0864221	0.0142229	0.00727619	0.115598	-0.0117128	-0.0247783
DDX12	#N/A	#N/A	#N/A	#N/A	-0.0491656	#N/A	0.0834507
DDX17	0.00510246	0.152148	0.103733	0.157055	0.238953	-0.0422236	0.116912
DDX18	0.338837	-0.181449	-0.0572363	0.275136	0.114864	0.0962294	0.06789
DDX19A	0.0745229	0.0985892	0.0787051	-0.0326648	-0.0948891	-0.014031	-0.00444187
DDX19B	-0.209165	0.0166942	-0.00724973	-0.0245013	-0.105786	0.0816393	-0.125427
DDX20	0.344014	0.0282284	0.0945471	-0.00246936	0.073012	0.13721	0.120655
DDX21	0.277838	-0.0497459	0.0934713	0.174196	0.130287	0.183424	0.0335035
DDX23	-0.122196	-0.239853	0.0288519	-0.0331782	-0.228358	-0.166138	0.164939
DDX24	0.345363	0.237605	0.0460305	0.0327208	0.104159	0.21455	-0.0860347
DDX25	0.298561	0.0294582	0.0664967	0.196363	0.123703	0.194039	0.183719
DDX26B	#N/A	#N/A	#N/A	#N/A	0.258456	#N/A	-0.0353664
DDX27	-0.224542	-0.278023	-0.0212944	-0.149414	-0.247946	-0.20263	0.0945263
DDX28	-0.231126	-0.143198	-0.018993	-0.243549	-0.274932	-0.00539999	-0.109528
DDX31	0.0620672	-0.0808816	0.06336	-0.107098	0.0946811	-0.13353	-0.0264159
DDX39	#N/A	#N/A	#N/A	#N/A	-0.233685	#N/A	-0.0136678
DDX3X	0.408529	0.311784	0.148376	0.161158	0.230085	0.178209	0.129701
DDX3Y	-0.0282066	0.0116434	0.0165747	0.0451985	-0.109104	0.258642	0.014085
DDX41	-0.390651	-0.196403	-0.265747	-0.470969	-0.330039	-0.249045	0.024109
DDX42	0.148578	-0.056575	0.000990537	0.172724	0.0333125	-0.00395348	0.103023
DDX43	0.0240507	0.144411	-0.0143817	0.25313	0.210024	0.0585716	0.0740199
DDX4	-0.0455175	-0.032649	-0.138065	0.130623	0.075879	-0.0614644	0.0982364
DDX46	0.285991	0.176114	0.0784968	0.195791	0.122525	-0.00120629	0.13043
DDX47	-0.30172	-0.192457	-0.13267	0.00125071	0.0287887	-0.0229822	0.00710933
DDX49	-0.341569	-0.26173	-0.232453	-0.0952566	-0.268548	-0.326614	-0.0328391
DDX50	0.312798	-0.0504968	-0.119757	-0.12444	0.241537	-0.104178	0.0169646
DDX51	-0.124118	-0.129792	-0.045796	-0.085039	-0.209528	-0.179101	0.137079
DDX5	0.163392	0.0768811	0.0586418	0.110296	0.024705	0.254929	-0.0477522
DDX52	0.120161	-0.244681	0.075124	0.13815	-0.0158836	-0.0481642	0.0512242
DDX53	-0.0421286	-0.0560046	9.19407e-05	0.121293	-0.00573244	0.124796	-0.020513
DDX54	-0.245816	-0.238949	-0.250284	-0.146202	-0.242624	-0.272919	0.122186
DDX55	-0.298515	-0.386647	-0.108881	0.00730955	-0.0880367	-0.24329	0.130328
DDX56	-0.524344	-0.326548	-0.0874466	-0.274837	-0.297828	-0.215387	0.0679343
DDX58	0.130313	0.095058	-0.252072	-0.188247	0.138231	0.0977538	0.0938986
DDX59	0.187703	-0.177173	-0.110046	0.238101	-0.00693838	0.00366129	-0.106049
DDX60	0.278179	0.243315	0.136338	-0.168886	0.09148	0.17407	0.126367
DDX60L	-0.0968428	0.185104	0.128181	-0.236311	0.0616881	0.139128	0.145891
DDX6	0.236163	0.123717	0.0585538	0.42175	0.181673	0.157614	0.136872
DEAF1	-0.238491	-0.0785393	-0.114924	0.0284005	-0.16066	-0.280295	0.00698414
DEC1	-0.010917	0.0933858	-0.102496	0.00947793	0.0916225	0.0412013	#VALUE!
DECR1	-0.320961	-0.178387	-0.133002	-0.1849	0.081165	0.134814	-0.148413
DECR2	-0.191462	-0.218437	-0.071791	-0.101702	-0.171852	0.01819	-0.0910542
DEDD2	-0.37621	-0.0731358	-0.153022	-0.154553	-0.28758	-0.254952	-0.179872
DEDD	-0.00813776	-0.334248	-0.130393	0.0928196	-0.0835149	-0.214686	-0.247503
DEF6	-0.387036	0.146451	-0.165808	-0.142377	-0.0128145	-0.105492	0.0621528
DEF8	-0.355309	-0.0639454	0.0802904	-0.191259	-0.150322	-0.135638	-0.0839599
DEFA1B	0.123891	0.165516	0.0579562	-0.0186611	0.00477033	0.08215	-0.00975531
DEFA4	0.0433025	0.0873714	0.0294194	-0.0372894	0.106297	-0.0325065	0.13357
DEFA5	0.0216415	-0.0217611	-0.0297244	0.0613051	-0.0912973	-0.0817785	0.0697271
DEFA6	-0.00774884	0.0318293	0.0504263	-0.00403553	0.0405709	-0.0902336	-0.0297399
DEFB103B	#N/A	#N/A	#N/A	#N/A	0.065139	#N/A	0.0280985
DEFB104A	-0.0164279	#N/A	-0.0112473	0.0373615	-0.0323318	-0.021171	#VALUE!
DEFB105A	#N/A	-0.0590164	#N/A	-0.0657264	0.0540906	#N/A	#VALUE!
DEFB106A	-0.073738	#N/A	-0.081105	-0.0637318	0.0540906	0.0677991	#VALUE!
DEFB107A	-0.111513	0.0682377	0.0522183	0.0266738	0.017942	-0.0134582	#VALUE!
DEFB108B	-0.094894	#N/A	-0.00999924	0.00500158	0.0332993	#N/A	#VALUE!
DEFB109P1	#N/A	#N/A	#N/A	#N/A	-0.0384016	#N/A	#VALUE!
DEFB109P1B	#N/A	#N/A	#N/A	#N/A	0.0563706	#N/A	#VALUE!
DEFB110	#N/A	#N/A	0.0751795	-0.0616236	#DIV/0!	#N/A	#VALUE!
DEFB112	0.00601761	#N/A	0.0532352	0.00451598	#DIV/0!	0.0845584	#VALUE!
DEFB113	#N/A	#N/A	#N/A	#N/A	#DIV/0!	#N/A	#VALUE!
DEFB114	#N/A	#N/A	#N/A	#N/A	#DIV/0!	#N/A	#VALUE!
DEFB115	-0.0804504	-0.0421723	#N/A	-0.083123	0.0102665	#N/A	#VALUE!
DEFB116	-0.0284715	#N/A	0.0492555	0.0372338	#DIV/0!	-0.0266626	#VALUE!
DEFB1	-0.181867	-0.0357594	0.0139523	-0.186181	0.100015	-0.126133	-0.128409
DEFB118	-0.0270734	0.0235778	0.0915214	0.0655987	0.0653613	0.0400422	0.148703
DEFB119	-0.0275954	0.0613488	0.0572606	0.146228	0.111363	-0.0604594	#VALUE!
DEFB121	-0.0199799	#N/A	-0.102585	#N/A	#DIV/0!	#N/A	#VALUE!
DEFB122	0.0495221	0.0118298	#N/A	0.0839668	#DIV/0!	-0.000253929	#VALUE!
DEFB123	0.0392127	-0.0155133	-0.000865723	0.0145043	-0.0351367	0.126375	#VALUE!
DEFB124	0.0464088	0.160109	0.0378996	0.023583	0.0743991	-0.00650775	#VALUE!
DEFB125	-0.0666606	-0.0170616	-0.0118886	0.0258997	0.035894	0.0188162	#VALUE!
DEFB126	-0.138247	-0.086398	0.00466763	0.144364	-0.100042	-0.0623078	-0.0874264
DEFB127	-0.00937745	0.0759222	-0.0364572	0.0381402	#DIV/0!	#N/A	-0.0375653
DEFB128	-0.0232936	#N/A	#N/A	-0.0478715	0.0415256	#N/A	#VALUE!
DEFB129	-0.00642996	-0.022136	0.00404004	0.0853747	0.0367609	0.0271975	#VALUE!
DEFB130	#N/A	#N/A	#N/A	#N/A	0.0188474	#N/A	#VALUE!
DEFB131	#N/A	#N/A	#N/A	#N/A	0.0196728	#N/A	#VALUE!
DEFB132	-0.116086	-0.0990956	-0.0666367	0.003417	0.156036	0.337646	#VALUE!
DEFB134	0.00754798	#N/A	#N/A	#N/A	0.0678814	#N/A	#VALUE!
DEFB135	0.0143169	-0.0639345	0.0329605	#N/A	-0.0351255	#N/A	#VALUE!
DEFB136	-0.0152155	0.0294885	0.0903856	#N/A	#DIV/0!	-0.0327569	#VALUE!
DEFB4A	-0.047301	-0.0360527	-0.0550347	-0.132553	-0.0209513	-0.0564649	-0.0829376
DEGS1	-0.18254	-0.0232085	-0.188083	0.118187	0.239893	-0.0921357	0.141263
DEGS2	0.0658422	0.101296	0.0820402	0.101652	0.00873449	-0.152225	-0.0837128
DEK	0.329881	-0.0996406	-0.0741859	0.180491	0.192537	0.0518705	0.00686395
DEM1	#N/A	#N/A	#N/A	#N/A	-0.0680319	#N/A	0.0211076
DENND1A	-0.0282147	-0.0606893	-0.186431	-0.0296084	-0.107322	-0.0165158	-0.0906369
DENND1B	0.0403974	0.0697732	0.166904	0.206258	0.197609	0.035108	0.0639122
DENND1C	0.107546	0.271594	0.190534	0.237212	-0.00631253	0.0089085	0.090742
DENND2A	0.102727	0.466407	-0.1589	0.12262	0.245698	0.0013462	-0.114035
DENND2C	0.508396	0.30075	0.146079	0.12768	0.21845	0.124693	0.0858161
DENND2D	-0.434005	0.167729	0.0720534	0.0658241	0.0180143	-0.132127	0.0340977
DENND3	0.12695	0.259794	-0.0196888	-0.137652	0.211143	-0.112512	0.0496568
DENND4A	0.308719	0.428412	0.156276	0.486348	0.18596	0.14926	0.0739544
DENND4B	-0.262552	-0.117314	-0.012701	0.290701	0.0647032	-0.25052	0.0417162
DENND4C	0.437756	0.240181	0.255325	0.077536	0.255128	0.291719	0.0420167
DENND5A	0.246369	0.154227	-0.10033	0.303789	0.311817	0.148787	0.0683858
DENND5B	0.215898	0.233661	0.048029	0.355226	0.300684	0.319939	0.135268
DENR	-0.224144	-0.340376	-0.202574	-0.115895	-0.155804	-0.31545	0.0706643
DEPDC1	-0.216865	-0.342988	-0.10203	0.0242112	-0.103208	-0.139102	0.0645281
DEPDC1B	-0.368005	-0.338303	-0.268894	-0.0773389	-0.122683	-0.293623	0.00293287
DEPDC4	0.0678845	-0.204335	0.0326787	0.113528	0.0800119	0.0329853	0.120318
DEPDC5	0.0273446	0.170222	0.118393	0.368371	0.151061	0.192945	0.129025
DEPDC6	#N/A	#N/A	#N/A	#N/A	0.0930103	#N/A	0.140461
DEPDC7	-0.0575697	-0.0327496	-0.219662	-0.208869	-0.0162877	0.444473	-0.149187
DERA	-0.290431	-0.25926	-0.170534	0.025414	0.0576316	0.325176	0.021151
DERL1	-0.130405	-0.226284	-0.0466195	-0.183717	-0.0758311	0.0332037	-0.12958
DERL2	-0.363874	-0.21162	-0.166525	-0.210306	-0.0506838	-0.224651	-0.144684
DERL3	-0.36372	0.0154953	-0.154555	0.246514	-0.0630356	-0.113277	-0.230615
DES	0.0697346	0.573157	-0.00809248	0.089239	0.122546	-0.0982863	0.0809719
DET1	0.27816	0.21347	0.0975712	0.178363	-0.0502625	0.0733217	0.107253
DEXI	-0.243783	0.114525	-0.0707026	-0.105395	-0.0127232	0.166183	-0.0869061
DFFA	0.178832	-0.169851	0.139168	-0.363114	0.031177	0.0457033	0.135525
DFFB	-0.158875	0.0449905	0.144932	0.0777878	0.0791096	-0.0704999	0.152067
DFNA5	#N/A	#N/A	#N/A	#N/A	0.176355	#N/A	0.101816
DFNB31	#N/A	#N/A	#N/A	#N/A	0.0137683	#N/A	-0.101268
DFNB59	#N/A	#N/A	#N/A	#N/A	0.19571	#N/A	0.164905
DGAT1	-0.350747	-0.124943	-0.273879	-0.311316	-0.239012	-0.173575	-0.142535
DGAT2	-0.262014	0.0190217	-0.174385	-0.176186	0.146774	-0.0317271	0.0238886
DGAT2L6	-0.04985	0.0481697	0.0290006	0.102823	0.133574	-0.042623	-0.0202405
DGCR10	-0.163745	-0.0187834	-0.0528367	0.107126	-0.0381688	0.0122499	0.0695881
DGCR11	-0.148819	-0.0419461	0.0304519	-0.137033	-0.003407	-0.148532	-0.102226
DGCR14	#N/A	#N/A	#N/A	#N/A	-0.131303	#N/A	-0.0378686
DGCR2	0.101374	0.145475	0.164628	-0.00299392	-0.0622583	-0.183414	-0.0305239
DGCR5	-0.0868152	-0.121546	-0.0209032	0.0501168	0.0520433	0.1243	-0.0132163
DGCR6	-0.222783	-0.0534849	-0.136967	0.0189833	-0.0576169	0.0466809	-0.24676
DGCR6L	-0.25967	-0.067968	-0.105915	-0.116048	-0.174764	0.100578	-0.188553
DGCR8	-0.18127	-0.02852	-0.0662911	0.0616579	-0.0150356	-0.174075	0.094825
DGCR9	-0.138379	-0.0862379	-0.0829624	0.170341	-0.0208665	0.0385109	0.0437806
DGKA	-0.163624	0.228733	0.079999	-0.109353	0.171996	-0.0177272	-0.000343865
DGKB	0.287489	0.185674	-0.0740934	0.411739	0.215019	0.0936391	0.0517678
DGKD	0.150176	0.0200637	-0.0970481	0.311693	0.152942	-0.0494052	0.0387833
DGKE	0.467227	0.072691	0.0463672	0.396511	0.0614752	0.11826	0.136995
DGKG	-0.329922	-0.00473487	-0.165597	0.112576	0.245401	-0.129783	-0.0271837
DGKH	0.389865	0.170403	0.212655	0.210806	0.213936	0.00333413	-0.056494
DGKI	0.428793	-0.0501961	0.0221931	0.312128	0.133727	0.128855	0.0189457
DGKK	0.262457	0.166727	-0.0521192	0.166429	0.0922697	-0.0534185	-0.0150623
DGKQ	-0.341974	-0.035789	-0.0177165	-0.0915323	-0.110744	-0.18101	0.00426493
DGKZ	-0.345159	-0.0733567	-0.278284	-0.242658	-0.0853517	-0.318803	-0.0130368
DGUOK	-0.440197	-0.330901	-0.304442	-0.209427	-0.198861	-0.257	-0.0722751
DHCR24	-0.194661	0.179712	0.120278	-0.0189978	-0.00967931	0.0444479	0.108928
DHCR7	-0.127102	-0.261647	-0.0916258	0.0400006	-0.22298	-0.0965144	-0.0598209
DHDDS	0.0733238	0.0862785	0.179566	-0.205666	0.0608446	0.0499585	0.0877941
DHDH	0.249662	0.0776509	0.124645	-0.0448262	-0.0987202	-0.133461	-0.170768
DHDPSL	#N/A	#N/A	#N/A	#N/A	0.0633274	#N/A	0.0243794
DHFR	-0.0193746	-0.0691032	-0.0287639	0.12738	-0.0473316	0.12417	-0.0368553
DHFRL1	#N/A	#N/A	#N/A	#N/A	0.12932	#N/A	0.13146
DHH	0.309571	0.256622	0.000753448	0.346236	0.22403	0.0611249	-0.122691
DHODH	-0.0614082	-0.107997	0.0620125	-0.0443999	-0.20629	0.168902	-0.0446274
DHPS	-0.174983	-0.169651	0.0401463	-0.23258	-0.20997	-0.0774975	0.0244695
DHRS1	0.0739797	0.131032	0.144342	-0.355879	-0.0836932	0.20234	0.057574
DHRS11	-0.0499677	-0.219865	-0.0567575	0.0885063	-0.0754254	-0.00350929	-0.0571183
DHRS12	-0.129143	0.0793726	0.000504015	-0.154604	-0.105999	0.139134	-0.0649939
DHRS13	-0.0482691	-0.230779	0.19025	0.0324402	-0.201738	-0.158726	0.0062914
DHRS2	-0.0895919	-0.0560646	-0.0445486	-0.160296	-0.0552336	0.0408609	0.0905813
DHRS3	-0.0607968	0.115647	-0.173579	-0.0704185	0.0251022	0.0821961	0.145201
DHRS4	0.163595	0.00339596	-0.0707606	-0.0700094	-0.084647	0.243057	-0.0369956
DHRS4L1	0.211994	0.0241781	0.00419338	-0.03734	-0.022957	0.268337	-0.101564
DHRS4L2	0.0914247	-0.0597962	-0.0800324	-0.0652857	-0.0669405	0.183451	-0.0481879
DHRS7	0.0160071	-0.0808269	-0.0837764	-0.37436	0.0571025	-0.299799	-0.222023
DHRS7B	-0.141955	-0.0213732	-0.0740219	-0.195715	-0.0333556	-0.122983	-0.0992101
DHRS7C	0.0447531	0.0192049	0.0080794	0.216669	0.0248594	0.0798397	#VALUE!
DHRS9	-0.0400148	0.246491	0.0144082	0.0472073	0.169321	0.0643174	0.024588
DHRSX	-0.290408	-0.184578	-0.298886	-0.0953081	-0.208771	-0.0993933	-0.218077
DHTKD1	0.0812986	-0.179547	0.16615	0.197172	-0.0412484	0.287072	0.0683858
DHX15	0.317158	-0.107905	0.160832	-0.0555215	0.0849207	-0.000328449	0.0307993
DHX16	-0.0310936	-0.0873807	0.0150368	-0.0343954	-0.125217	0.0251913	0.122623
DHX29	0.15584	0.130238	-0.0149193	0.0448985	0.129268	0.116441	0.103058
DHX30	-0.0769959	-0.0608724	0.0723896	0.177154	-0.187513	-0.0409337	-0.00477572
DHX32	-0.127459	-0.0489134	-0.18973	-0.175269	0.205763	0.0331309	-0.0628222
DHX33	0.220842	-0.0474843	0.20838	0.278289	0.173572	0.187055	0.111429
DHX34	-0.298725	-0.186799	-0.131536	0.0255444	-0.140897	-0.396841	-0.0137496
DHX35	-0.145571	-0.0867416	-0.0433404	0.302545	0.0801587	0.0744238	0.155813
DHX36	0.203609	-0.0946215	0.12826	0.274472	0.110691	0.293468	0.0582551
DHX37	-0.463738	-0.282227	-0.110191	-0.0177406	-0.266258	-0.256808	0.168531
DHX38	0.0545209	0.0898946	0.186854	-0.115503	-0.135387	-0.0427292	0.0536046
DHX40	0.220361	-0.031169	0.108534	0.404002	-0.0101731	0.325683	-0.0785665
DHX40P1	#N/A	#N/A	#N/A	#N/A	-0.120796	#N/A	0.112689
DHX57	0.145538	-0.119675	-0.209073	0.274167	0.218396	-0.0336579	0.181387
DHX58	-0.349381	0.166644	0.0382991	-0.231297	-0.0260828	0.183514	0.0472548
DHX8	0.213691	0.0704572	0.230027	0.314281	0.0143708	0.121178	0.0188275
DHX9	0.403968	-0.0290013	0.0857072	0.393583	0.0557499	-0.0579842	0.118056
DIABLO	-0.370645	-0.399141	-0.21341	-0.193897	-0.307842	-0.14538	-0.00800071
DIAPH1	0.0849649	0.132252	0.0994714	-0.0193989	0.115803	0.239882	0.116499
DIAPH2	0.560436	0.268122	0.1459	0.352064	0.21067	0.187098	0.038149
DIAPH3	-0.179279	-0.24421	-0.0893627	-0.102209	-0.0726749	-0.143888	-0.0357319
DICER1	0.363365	0.181364	0.219369	0.236936	0.241307	0.106243	0.0963524
DIDO1	-0.139419	0.0673501	0.0824808	0.178648	-0.0155519	-0.0139389	0.0321814
DIMT1L	#N/A	#N/A	#N/A	#N/A	0.159089	#N/A	0.0343648
DIO1	-0.0956996	0.163201	-0.00971871	0.23014	-0.0503867	0.219298	0.0271136
DIO2	-0.00937758	0.00186078	0.0446704	0.287274	0.0517082	0.0555777	-0.287308
DIO3	0.258022	0.417053	-0.023012	-0.00463729	0.00968639	-0.0391981	-0.168466
DIO3OS	-0.165191	0.398385	-0.132596	-0.145506	0.145984	0.122824	-0.103141
DIP2A	0.0349071	0.060441	0.023686	0.201977	0.11539	0.00939925	0.222377
DIP2B	0.243989	0.0648879	0.192875	0.282929	0.178169	-0.0947586	0.211861
DIP2C	0.356713	0.170915	0.23008	0.297679	0.0679083	0.206968	-0.111875
DIRAS1	-0.198068	-0.0957674	0.00287923	0.075075	-0.166133	-0.19143	-0.144766
DIRAS2	0.389135	0.110758	0.139426	0.237304	0.0375993	-0.0268951	0.0284407
DIRAS3	-0.0780947	0.407373	0.118002	0.180454	0.31003	0.259264	0.0672507
DIRC1	-0.108012	-0.071475	-0.0896504	0.119072	0.00938999	-0.0862764	-0.0919127
DIRC2	#N/A	#N/A	#N/A	#N/A	0.00873767	#N/A	-0.0729462
DIRC3	-0.132484	0.14095	-0.129357	0.184015	-0.120918	-0.0264069	0.0763664
DIS3	0.309391	0.115684	0.122264	0.146982	0.0906018	0.195492	0.0967413
DIS3L	0.169269	0.213802	0.0196298	0.37293	0.0302389	0.233308	0.0788937
DIS3L2	-0.15662	0.0433136	-0.17147	0.0571275	-0.0391189	-0.000858289	0.0277629
DISC1	0.268194	0.236115	-0.08161	0.48672	0.350111	0.201788	0.160079
DISC2	-0.097273	-0.00954361	0.00704274	0.252694	0.104828	0.021748	0.121248
DISP1	0.23338	0.379155	0.0911775	0.259579	0.116422	0.115897	0.0845625
DISP2	-0.0914654	0.0600794	0.0118744	-0.159903	-0.00345724	0.0355394	0.0675194
DIXDC1	0.386662	0.457283	0.324964	0.350992	0.389274	0.235611	0.172837
DKC1	-0.208044	-0.369804	-0.124827	0.0481294	-0.248417	-0.109152	0.0372276
DKFZP434H168	-0.121534	0.0428747	-0.0247125	-0.0393884	-0.0082193	-0.0541453	#VALUE!
DKFZp434J0226	#N/A	#N/A	#N/A	#N/A	-0.0276553	#N/A	-0.148909
DKFZP434K028	#N/A	#N/A	#N/A	#N/A	0.0046075	#N/A	0.0157372
DKFZP434L187	#N/A	#N/A	#N/A	#N/A	0.193066	#N/A	-0.0103116
DKFZp434L192	-0.0535543	0.0881696	-0.106492	-0.0143632	0.049172	0.0635257	-0.0424951
DKFZp566F0947	#N/A	#N/A	#N/A	#N/A	-0.0659016	#N/A	-0.0033902
DKFZP586I1420	-0.00688712	0.190979	0.279081	-0.0494251	0.0473913	0.102783	0.125698
DKFZp686A1627	#N/A	#N/A	#N/A	#N/A	-0.185952	#N/A	0.0637883
DKFZP686I15217	#N/A	#N/A	#N/A	#N/A	-0.0233815	#N/A	0.0199308
DKFZp686O24166	#N/A	#N/A	#N/A	#N/A	0.118758	#N/A	0.00684893
DKFZp761E198	#N/A	#N/A	#N/A	#N/A	-0.0428885	#N/A	0.0810554
DKFZp779M0652	#N/A	#N/A	#N/A	#N/A	0.0442743	#N/A	-0.00935658
DKK1	0.214549	0.11898	0.0195885	-0.0980947	0.113696	-0.188865	-0.22906
DKK2	0.142177	0.422678	0.0314563	0.341754	0.222511	0.0509913	0.00458209
DKK3	0.274499	0.392067	0.0311456	-0.0970846	0.0165757	0.191268	0.0444504
DKK4	-0.110679	0.11045	0.10162	0.288692	0.24913	0.20479	0.108148
DKKL1	-0.109236	-0.0191255	0.0142074	0.0999896	-0.0371612	-0.118315	-0.195853
DLAT	0.187044	-0.208615	0.185697	0.215154	0.0646202	0.0765474	0.122134
DLC1	0.576625	0.427718	-0.031033	0.246047	0.204811	0.333249	-0.00129868
DLD	-0.0210934	-0.138856	0.186541	0.150321	-0.0141443	0.2615	0.182626
DLEC1	-0.257156	0.338088	0.0416212	0.423698	0.195084	0.154982	0.0766519
DLEU1	-0.0417973	-0.117568	-0.245231	0.00343675	0.0696049	0.027621	-0.109551
DLEU2	-0.0331284	-0.143614	-0.142466	-0.10584	0.221569	-0.136781	-0.00033385
DLEU2L	-0.0782461	0.0734645	0.140925	0.0534555	0.218716	0.04507	0.200062
DLEU7	-0.126494	0.0939799	-0.0444427	0.198858	0.0610071	-0.0729886	0.0410101
DLG1	-0.00838799	0.133009	0.147761	0.284746	0.14587	0.173268	-0.059714
DLG2	0.372136	0.317347	0.0550967	0.313185	0.181494	0.241757	0.00981017
DLG3	0.0184083	-0.0790472	0.101671	0.316063	-0.161456	-0.107868	0.0131553
DLG4	0.0550948	0.264092	-0.0234728	0.23445	0.166491	0.0567029	-0.190254
DLG5	-0.202056	-0.0135194	0.243895	0.189911	0.0752542	-0.0121145	-0.00141385
DLGAP1	0.0243585	0.1706	0.0555415	0.390771	0.0282295	-0.0742305	0.120762
DLGAP2	-0.114439	0.282887	0.145745	0.132094	0.254386	0.0486214	-0.13686
DLGAP3	-0.113164	0.026446	0.0172125	0.115821	-0.084031	-0.0429966	0.0382876
DLGAP4	-0.310695	-0.149056	0.0343408	-0.108738	-0.245937	-0.252401	-0.00220341
DLGAP5	-0.239955	-0.348063	-0.143315	-0.0742546	-0.124966	-0.266363	0.00707761
DLK1	0.172744	0.160911	0.0144076	0.213773	0.189453	-0.131812	0.0567277
DLK2	-0.0297853	-0.0349047	-0.200775	-0.00129339	0.229986	-0.219985	0.0509521
DLL1	0.410082	0.230976	-0.029398	-0.176833	0.1894	0.138772	-0.089455
DLL3	-0.221469	-0.220841	-0.0765412	-0.025982	-0.182553	-0.153954	-0.0729437
DLL4	0.429992	0.145799	-0.0817926	0.373825	0.190102	0.124018	0.0514396
DLST	0.299193	-0.0398451	0.164475	-0.161283	0.113682	0.0946872	0.0156692
DLX1	0.145729	-0.108299	-0.156087	-0.0607964	0.0814934	-0.0991819	0.0230008
DLX2	0.0428587	-0.154373	-0.131806	-0.00655991	0.264029	-0.113904	0.00595213
DLX3	0.0546342	0.17743	-0.100564	-0.0923983	-0.15056	-0.0518506	-0.137948
DLX4	-0.492847	-0.00703793	-0.0543897	0.00242039	-0.159607	-0.229782	0.0382508
DLX5	0.161216	0.0648133	-0.0773706	0.161461	-0.0443424	-0.103246	-0.151024
DLX6	0.215719	-0.0251817	-0.0758022	0.248872	0.159542	-0.147981	-0.0926356
DLX6AS	#N/A	#N/A	#N/A	#N/A	0.131642	#N/A	-0.101228
DMAP1	-0.118629	-0.0723073	-0.0619879	-0.266598	-0.0670679	-0.105804	0.150908
DMBT1	-0.0714337	0.447777	-0.100989	0.254091	0.0880287	-0.246682	0.0813749
DMBX1	-0.227926	-0.0916254	0.0156498	-0.115496	-0.0892143	-0.341507	-0.127395
DMC1	-0.061908	-0.0815145	0.0274673	0.0889048	0.1311	0.0544285	-0.0309231
DMD	0.298957	0.399391	0.00995621	0.163806	0.425064	0.44584	0.0935263
DMGDH	0.257728	-0.00661333	0.0326937	0.311912	0.206976	0.472652	0.160099
DMKN	-0.00905691	-0.000700172	0.0990587	-0.188466	-0.0294909	-0.270867	0.0739043
DMP1	-0.124052	-0.0253541	-0.0520937	0.0358389	0.00321487	-0.105072	0.128896
DMPK	-0.211828	-0.0585469	-0.152157	-0.0307063	-0.106952	-0.0440968	-0.0377968
DMRT1	-0.157463	-0.0569482	-0.233461	0.217726	-0.0197525	-0.170687	-0.076287
DMRT2	-0.078695	0.307722	-0.0198808	0.274927	0.22094	-0.13687	-0.183769
DMRT3	-0.191299	0.0306292	-0.23738	0.33792	0.194409	-0.0113414	-0.0955123
DMRTA1	0.359975	0.0464304	-0.0779346	0.130616	0.12174	0.217553	-0.0522566
DMRTA2	-0.0996056	0.0257799	-0.108368	0.188984	0.010674	-0.105784	-0.0253417
DMRTB1	-0.0698768	0.00434004	0.00289094	0.00895856	-0.0396294	-0.02311	0.00950996
DMRTC1	0.0533471	0.128768	0.0525865	0.14509	0.012142	0.00388609	#VALUE!
DMRTC1B	-0.193998	0.224339	0.123731	0.230395	0.066015	-0.0875157	0.0322201
DMRTC2	-0.181579	-0.160177	0.041434	0.0446761	0.0184855	-0.00614339	-0.0620388
DMTF1	-0.116184	-0.0314183	0.0906413	0.165222	0.132482	-0.0373328	0.163853
DMWD	-0.0648568	0.0520595	-0.0686067	-0.147992	-0.103254	-0.113014	-0.021348
DMXL1	0.281262	0.439017	0.0483751	0.216749	0.178052	0.246872	0.182679
DMXL2	-0.101445	0.182286	0.0687265	0.25582	0.132121	0.0866946	0.1562
DNA2	-0.262794	-0.340305	-0.0445151	0.185631	0.0295069	-0.219159	0.0077787
DNAH10	-0.0906738	0.307387	0.0259737	0.133288	-0.0699036	-0.0519553	0.102726
DNAH11	0.100143	0.178608	-0.128886	0.206408	-0.0249304	0.206926	0.182516
DNAH12	-0.100546	0.307718	-0.102512	0.190027	0.0955949	0.106298	0.0286619
DNAH1	-0.216135	0.231231	-0.00377246	0.178249	0.188551	0.116961	0.192546
DNAH14	-0.178099	-0.346469	-0.0772712	0.00343774	0.0761132	-0.37298	-0.0223646
DNAH17	-0.288745	-0.119161	-0.0274743	-0.156097	0.0160317	-0.214584	0.0409851
DNAH2	-0.0593264	0.0868055	0.00276006	0.157472	0.152908	-0.0475805	0.081688
DNAH3	-0.325479	0.2137	0.0685903	0.174254	-0.0514149	-0.134742	0.0287445
DNAH5	-0.059229	0.115404	-0.0659451	-0.268781	0.193868	-0.0469257	0.0433938
DNAH6	-0.0325402	0.380065	-0.110552	0.178814	0.0707299	0.177297	0.195559
DNAH7	0.118307	0.346197	0.0345256	0.232384	0.243459	0.000153252	0.102161
DNAH8	-0.00584952	0.30849	-0.0977318	0.149558	0.0347611	-0.184323	0.236189
DNAH9	-0.274101	0.444349	-0.193034	0.145729	0.060925	0.0879099	0.0611504
DNAI1	-0.285461	0.312719	-0.0258519	0.101062	-0.0793163	0.0516403	0.0477312
DNAI2	0.0546044	0.356517	-0.0581949	0.0918353	0.0450997	-0.00277038	0.0750087
DNAJA1	0.153514	-0.219397	-0.0170173	-0.147729	-0.140793	0.0589583	-0.093942
DNAJA2	0.0806655	-0.0608329	-0.0998797	-0.104619	-0.145152	0.178702	-0.102363
DNAJA3	-0.265232	-0.285741	0.0476518	0.0445854	-0.232863	0.153403	-0.0270652
DNAJA4	0.0704673	0.125738	0.319923	0.182055	-0.219699	-0.132503	-0.0354415
DNAJB11	-0.350397	-0.205465	-0.200881	0.0218202	-0.208534	-0.336495	-0.168791
DNAJB12	-0.324727	0.0393949	-0.321753	-0.293513	-0.036682	-0.163013	-0.129462
DNAJB1	-0.0211683	-0.0209649	-0.0698985	-0.106031	-0.10016	-0.0803486	0.000325503
DNAJB13	-0.292893	0.0475367	0.0117597	0.158578	-0.122245	-0.233952	0.0333549
DNAJB14	0.341918	0.229186	0.17895	0.235234	0.16587	0.21178	0.0140217
DNAJB2	-0.199788	0.0178558	-0.223907	-0.367848	-0.195838	-0.259109	-0.0828047
DNAJB3	-0.0383988	0.0323997	-0.195159	0.331162	-0.0519824	0.139755	-0.0646662
DNAJB4	0.6065	0.273299	0.0763485	0.218452	0.293688	0.348473	0.0807499
DNAJB5	0.276688	0.0416557	0.0348749	-0.111591	0.0598211	0.257803	-0.171273
DNAJB6	-0.112371	-0.113905	0.0463437	-0.112994	-0.256669	0.0503669	0.205389
DNAJB7	-0.093408	0.0903652	0.0504066	0.155691	0.155537	0.06567	0.0814613
DNAJB8	-0.0342925	0.00717304	-0.0833996	0.041975	0.01264	0.156244	#VALUE!
DNAJB9	0.043885	0.00132227	0.215972	0.375921	0.0967805	0.241637	0.062091
DNAJC10	0.0701735	-0.138527	-0.0598269	0.32636	0.0703673	-0.00145809	0.149929
DNAJC11	-0.0395764	-0.111147	0.128686	-0.159394	-0.160891	0.121443	0.136106
DNAJC12	-0.274157	-0.136679	-0.124252	0.12185	-0.106714	0.203717	-0.196476
DNAJC13	0.101002	0.182605	0.138167	0.187516	0.148191	0.114415	0.195414
DNAJC14	-0.224056	-0.154503	-0.108772	0.243073	-0.0722538	-0.0104615	0.19959
DNAJC15	-0.12745	-0.0675251	-0.133371	-0.245526	-0.0253346	0.0461529	0.00386765
DNAJC16	0.388934	0.223129	0.285212	0.145175	0.127222	0.231518	0.282107
DNAJC1	0.156707	-0.00478621	0.108141	-0.217932	0.0168247	-0.157045	-0.129806
DNAJC17	-0.118671	0.00733104	-0.0840382	-0.308041	-0.0817052	-0.143292	-0.085362
DNAJC18	0.34575	0.216237	-0.0421055	0.0812409	0.263353	-0.0835314	0.0190912
DNAJC19	-0.20003	-0.17001	-0.265967	0.0475613	-0.0301702	0.11795	-0.0391889
DNAJC21	0.042799	-0.15066	-0.0141829	0.110005	0.0477007	0.0580329	0.026935
DNAJC2	-0.279335	-0.323192	-0.0273682	0.0453782	-0.0677043	-0.156013	0.228677
DNAJC22	0.180938	-0.0734906	-0.0821348	0.29836	0.0755646	-0.0590215	-0.00792559
DNAJC24	-0.1027	0.0512976	-0.126475	-0.0449053	0.0862373	0.154255	-0.0648954
DNAJC25	0.0215142	-0.1554	-0.118939	-0.0565165	0.149123	0.356029	-0.0498538
DNAJC25-GNG10	-0.00024621	-0.0617963	0.0143798	0.0587628	-0.0492661	0.154528	0.00860263
DNAJC27	0.289413	0.233456	0.00513472	0.400404	0.337921	0.252366	0.131295
DNAJC28	0.0247058	0.0932612	0.0657723	-0.0824032	0.0616447	0.124724	0.0294472
DNAJC30	-0.248981	-0.195254	0.0483084	-0.0902571	-0.155351	0.0389175	-0.11403
DNAJC3	0.236377	0.11897	0.127217	0.1883	0.0817081	0.0957783	-0.030397
DNAJC4	-0.390224	-0.0568844	-0.145536	-0.105335	-0.0107948	-0.152021	-0.157946
DNAJC5	-0.27936	-0.105725	0.0730428	-0.075841	-0.0836938	-0.350512	-0.0280985
DNAJC5B	-0.280756	0.218973	-0.0135902	0.10263	0.0155598	-0.0992031	-0.0924109
DNAJC5G	-0.154042	0.0834375	-0.109319	0.169062	0.0480253	0.121817	-0.0193302
DNAJC6	0.118223	0.0245377	0.0186201	0.0699831	0.00441416	0.0802028	0.0604168
DNAJC7	-0.151141	-0.223015	-0.22591	-0.335365	-0.15457	-0.191503	-0.170966
DNAJC8	0.108271	-0.0654993	0.0489414	-0.399134	-0.0463722	-0.0696942	0.0463033
DNAJC9	-0.408123	-0.3459	-0.171533	-0.155218	-0.12768	-0.322329	-0.065331
DNAL1	0.36685	0.153	0.221387	0.12241	0.148113	0.217762	0.0413122
DNAL4	-0.142023	0.0460861	0.047964	-0.054199	-0.139401	-0.207359	-0.148884
DNALI1	0.100987	0.140904	0.163828	0.363851	-0.152759	-0.0291891	0.0303186
DNASE1	-0.317243	-0.171301	-0.060115	0.0205172	-0.265145	-0.325412	-0.0334267
DNASE1L1	-0.197401	0.0170236	0.0656625	-0.171294	-0.0942399	0.147442	-0.128118
DNASE1L2	-0.200472	-0.216597	-0.103715	-0.023726	-0.135243	-0.0597669	-0.0706426
DNASE1L3	0.454793	0.491184	0.153502	0.206556	0.315533	0.350942	0.0487518
DNASE2	-0.484107	0.104256	-0.123372	0.15484	-0.159568	0.0120058	0.152486
DNASE2B	-0.0697571	0.343117	0.0171221	0.147124	-0.0158261	0.0672158	0.0901443
DND1	-0.453138	-0.0692022	-0.201871	-0.174986	-0.158161	-0.0404409	0.0131654
DNER	-0.386404	0.129171	-0.0962077	-0.121507	0.14086	-0.110709	-0.198238
DNHD1	-0.238114	0.0691251	-0.0521888	0.003321	0.103566	0.168598	0.200448
DNLZ	-0.195577	-0.229682	-0.161208	-0.226706	-0.148061	-0.165338	-0.277359
DNM1	0.187649	0.121102	0.0268418	0.220467	-0.00626247	-0.102317	-0.226807
DNM1L	-0.0957845	-0.0878092	-0.046224	0.0704234	-0.019262	-0.0382832	0.201675
DNM1P35	-0.0659034	0.111868	0.13039	-0.0338016	0.117501	-0.080292	0.194957
DNM2	-0.301956	0.266769	-0.0858755	0.0964193	-0.100647	-0.0632088	0.106323
DNM3	0.531785	0.288033	0.0724874	-0.0263113	0.378092	0.237227	-0.0461113
DNMBP	0.29374	0.0977351	-0.0870142	0.311413	0.159634	0.11946	0.0378018
DNMT1	-0.0489584	-0.125057	0.0285053	0.227501	-0.0243786	-0.118444	0.0857009
DNMT3A	-0.223859	-0.311053	-0.0325795	0.401952	-0.140522	-0.310215	0.115335
DNMT3B	-0.190549	-0.312329	-0.199913	-0.0840062	-0.15255	-0.134496	-0.128739
DNMT3L	-0.134217	-0.0843599	0.00964777	0.219481	0.0207048	0.271267	0.0535287
DNPEP	-0.277176	-0.13594	-0.231013	-0.219346	-0.264575	0.0208258	0.050211
DNTT	-0.169755	0.0204444	-0.194226	0.182766	-0.0148089	0.0478056	-0.100832
DNTTIP1	-0.470269	-0.309853	-0.114771	-0.275857	-0.204008	-0.197955	-0.109751
DNTTIP2	0.312315	-0.126155	-0.10251	-0.211379	0.0157361	0.072257	0.298238
DOC2A	-0.0569103	0.0144939	0.00207073	0.12563	-0.0223803	-0.065375	0.0145508
DOC2B	0.383901	0.175919	-0.0015107	0.30978	0.207179	0.0315042	-0.101396
DOCK10	-0.0601579	0.353526	-0.0675725	0.248509	0.299491	0.0651708	0.229884
DOCK11	-0.108634	0.297414	0.10975	0.315387	0.300978	0.156683	-0.000156909
DOCK1	0.543102	0.191334	0.0839114	0.216646	0.240537	0.122213	0.0228019
DOCK2	-0.183903	0.373639	-0.0613876	0.224285	0.222165	0.0364203	0.173273
DOCK3	-0.426997	0.0565398	-0.0229901	0.201187	-0.104908	-0.119044	0.136912
DOCK4	0.313364	0.384268	0.0449771	0.229616	0.299321	0.231114	0.0866407
DOCK5	-0.0110855	0.0734422	0.0691261	0.0297067	0.227825	0.181276	0.144372
DOCK6	0.386826	0.158876	-0.0788767	0.0286203	0.05287	-0.139848	-0.032123
DOCK7	0.211587	0.193085	0.227427	0.168721	0.0851563	0.248828	0.294147
DOCK8	0.0940698	0.399555	0.0544768	0.185616	0.307154	0.0106102	0.111317
DOCK9	0.585332	0.318277	0.175601	0.169099	0.28939	0.291545	0.181636
DOHH	-0.217687	-0.183664	-0.200295	-0.174076	-0.227388	-0.167805	-0.12961
DOK1	-0.405064	0.18189	-0.173799	0.204516	0.0571014	-0.173519	-0.117842
DOK2	-0.247525	0.27696	-0.122619	0.0756358	0.13784	-0.0361124	0.0488222
DOK3	-0.404752	0.123865	-0.2223	0.139012	-0.00201807	-0.0944573	0.140042
DOK4	-0.233011	0.260727	0.0131536	-0.208073	0.0241069	0.00889462	-0.111529
DOK5	0.0734838	0.121693	0.0865201	0.257688	0.128677	0.134274	0.0444905
DOK6	0.21395	0.388878	-0.0760527	0.312846	0.258627	0.0120054	-0.131819
DOK7	-0.291061	0.178838	-0.0215409	0.0286586	-0.08663	-0.0523588	0.00412972
DOLK	0.166213	-0.164393	-0.126458	-0.109198	-0.169295	-0.13806	-0.18432
DOLPP1	-0.246093	-0.26134	-0.0376902	-0.130416	-0.168391	-0.00447329	-0.215168
DOM3Z	#N/A	#N/A	#N/A	#N/A	-0.0407449	#N/A	-0.0432269
DONSON	-0.37891	-0.350397	-0.0826667	0.0364902	-0.135935	-0.0924758	-0.0653361
DOPEY1	#N/A	#N/A	#N/A	#N/A	0.320664	#N/A	0.0522458
DOPEY2	#N/A	#N/A	#N/A	#N/A	0.0823088	#N/A	0.143212
DOT1L	-0.103006	0.00874043	0.0726028	0.138115	-0.0134172	-0.247918	0.0332047
DPAGT1	-0.25093	-0.165967	-0.0635398	0.0100335	-0.0190088	-0.135365	0.0447041
DPCD	-0.328225	-0.115994	-0.219243	-0.36808	-0.161876	-0.192668	-0.104356
DPCR1	#N/A	#N/A	#N/A	#N/A	0.126925	#N/A	0.0296658
DPEP1	0.25108	0.215719	0.182634	0.328016	0.086881	-0.0647874	-0.0151075
DPEP2	-0.241824	0.411794	-0.0360234	0.222193	0.105843	0.0248497	-0.000180279
DPEP3	-0.15324	0.128443	-0.0373403	0.108495	0.0812578	-0.0116039	0.0562283
DPF1	-0.148368	-0.0708412	-0.107739	-0.0103845	-0.111206	-0.143003	-0.117183
DPF2	0.0619632	-0.081476	-0.133091	0.10059	-0.0665784	-0.0440976	0.0897622
DPF3	0.129604	0.241667	0.0145333	0.032396	0.254268	0.344442	-0.182971
DPH1	-0.203984	0.0234384	0.130304	-0.0246206	-0.0257953	0.0303822	-0.138918
DPH2	-0.27845	-0.186504	0.102535	-0.0448944	-0.1588	-0.0782226	0.0938618
DPH3	0.197264	0.0372121	0.0636836	-0.152494	0.0415069	-0.0840593	-0.0550318
DPH3B	#N/A	#N/A	#N/A	#N/A	0.0296028	#N/A	0.036923
DPH5	-0.0266885	-0.0570876	-0.0984852	-0.0720966	-0.0230804	0.0871907	0.0648687
DPM1	-0.253789	-0.285635	-0.0532359	-0.276356	-0.153195	0.0386171	-0.101447
DPM2	-0.316895	-0.258617	-0.153127	-0.289564	-0.263511	-0.331412	-0.2695
DPM3	-0.246438	-0.239343	0.00516588	-0.114951	-0.103959	-0.117795	-0.223866
DPP10	-0.0700115	0.0400099	-0.172177	0.190631	-0.0573829	-0.0927067	-0.176435
DPP3	-0.468081	-0.205908	-0.0123566	-0.201268	-0.254288	-0.283864	-0.0440306
DPP4	0.417996	0.0772448	0.265741	0.183174	0.18103	0.346888	-0.0764516
DPP6	0.324872	0.285547	0.061049	0.140467	0.163218	-0.0434742	-0.0260811
DPP7	-0.132577	-0.0162089	-0.124281	-0.0559485	-0.119346	-0.140164	-0.128742
DPP8	0.366257	0.266809	0.204736	0.384739	0.182017	0.217688	0.0784597
DPP9	-0.396685	-0.132638	-0.173412	-0.114723	-0.0560601	-0.12162	-0.0920023
DPPA2	0.0135675	-0.0140952	0.0474041	0.0538827	0.027677	0.023099	0.0565111
DPPA3	0.0367325	0.0159426	-0.0159557	0.0198085	0.0518623	-0.00165656	0.156666
DPPA4	-0.0589409	0.218137	0.000117917	0.204271	0.128461	0.208791	0.00367083
DPPA5	-0.0587303	0.0137313	0.0959421	0.0150811	-0.0678038	0.0447779	0.0500518
DPRX	-0.0609627	0.130798	0.0222882	0.00874491	-0.0607177	0.113768	#VALUE!
DPRXP4	-0.206793	-0.00362538	-0.0113717	0.0939293	0.12123	-0.0366895	0.193346
DPT	0.112469	0.178451	0.00654275	0.30625	0.232683	0.0341391	-0.229392
DPY19L1	0.0751147	-0.0792603	0.162165	0.323603	0.0899322	0.299524	0.00482246
DPY19L2	-0.031836	0.110085	-0.0581121	0.223848	0.128845	0.180812	-0.00385096
DPY19L2P1	-0.16516	0.164878	-0.0126674	0.206405	-0.043054	-0.00911235	0.0262473
DPY19L2P2	0.217924	0.186066	0.171868	0.154259	0.0896427	0.107514	0.0576592
DPY19L2P4	0.023859	0.0980205	-0.210104	0.116856	-0.0237284	0.085201	-0.00179468
DPY19L3	0.325561	0.147636	0.195949	0.416038	0.179637	0.189737	0.208659
DPY19L4	0.210789	-0.0573741	0.0965107	0.116835	-0.00195892	0.110775	0.0622346
DPY30	-0.254396	-0.350972	-0.235689	-0.237423	-0.235942	-0.169738	-0.152104
DPYD	0.0943845	0.249433	0.0878178	-0.187217	0.336997	0.193537	-0.0364631
DPYS	0.0448104	0.376835	-0.0942737	0.129398	0.255362	0.335199	-0.0355049
DPYSL2	0.418022	0.492481	0.1239	0.397299	0.347337	0.33972	-0.00468558
DPYSL3	0.159784	0.050508	-0.126257	0.323938	0.0481697	0.0759769	-0.107278
DPYSL4	-0.141673	0.16193	-0.125308	0.16711	-0.101002	-0.185918	-0.0560083
DPYSL5	-0.188664	0.101484	-0.100547	0.247096	-0.0763799	-0.146368	0.121374
DQX1	-0.28657	0.0137783	-0.0553212	-0.115449	-0.0956451	-0.304868	0.0926003
DR1	0.288247	0.084271	0.126601	0.0930147	0.0745675	0.103389	0.122758
DRAM1	-0.0452214	0.206013	-0.170037	0.0814853	-0.122179	-0.067535	0.0981017
DRAM2	-0.310514	0.11387	-0.201755	0.0997943	0.223655	-0.0619601	-0.00535161
DRAP1	-0.409662	-0.334145	-0.169153	-0.466948	-0.247646	-0.264273	-0.0910508
DRD1	0.321194	0.409969	0.0651443	0.308975	0.108395	0.455715	-0.0982667
DRD2	-0.254384	0.19469	0.0475677	0.164365	0.11242	-0.0709461	0.238079
DRD3	-0.0652098	0.0613107	0.0163299	0.134037	0.000853966	0.0397885	#VALUE!
DRD4	-0.159665	-0.0605151	-0.078604	0.0931921	-0.0983147	-0.0888815	0.0319694
DRD5	0.0134815	0.23273	0.133317	-0.105208	0.0379595	0.0579305	0.0158909
DRG1	-0.0685325	-0.214273	-0.0400993	-0.111831	-0.115262	-0.203559	-0.0944728
DRG2	-0.308368	-0.209482	-0.0657226	-0.276236	-0.112164	-0.193013	-0.123401
DRGX	-0.0809942	0.0928012	0.03283	0.166711	-0.0175596	0.118948	0.0473054
DRP2	-0.236125	-0.193865	-0.111915	0.136028	-0.124718	-0.251438	-0.132198
DSC1	0.0393113	-0.00482342	0.0968982	0.0456961	0.205689	0.143483	0.141038
DSC2	0.268078	-0.0565583	0.165899	-0.00886158	-0.0299525	0.0142743	0.099574
DSC3	0.119184	0.188333	0.0218703	0.0438178	0.219374	-0.0166555	0.0142287
DSCAM	0.128366	0.0362601	0.0369577	-0.263185	0.175055	0.140275	0.0201119
DSCAML1	0.048758	0.227224	0.0631008	0.264554	0.0804853	-0.170914	0.174884
DSCC1	-0.00325652	-0.396448	-0.129018	0.0164008	-0.133009	-0.231437	-0.0289782
DSCR10	-0.12618	-0.0282493	0.0325187	0.00991608	-0.0595639	0.0211127	#VALUE!
DSCR3	#N/A	#N/A	#N/A	#N/A	0.0270972	#N/A	0.0584537
DSCR4	-0.161798	-0.00174713	0.00587134	0.137569	-0.0803437	0.0649378	0.0921447
DSCR6	#N/A	#N/A	#N/A	#N/A	-0.0951208	#N/A	-0.10835
DSCR8	-0.105758	-0.104231	0.059433	0.0991577	-0.146791	0.177818	0.0422237
DSCR9	-0.356991	-0.173627	-0.0775798	0.0701317	-0.0305671	-0.213061	0.119814
DSE	-0.10937	0.155375	-0.0143059	-0.228285	0.158596	-0.0342058	0.0246431
DSEL	0.190773	0.163101	-0.115241	0.26132	0.182304	0.0895457	0.0476487
DSG1	0.0994693	-0.074923	0.073311	-0.0252287	0.239865	0.366666	0.116342
DSG2	0.288373	-0.105418	0.278865	0.191871	0.135003	-0.0869454	0.0934212
DSG3	-0.0571786	0.155087	0.148808	0.0450495	0.180364	0.0125543	0.0243632
DSG4	0.0371556	0.0181034	0.0525781	0.219836	0.0407235	0.175466	-0.0184326
DSN1	-0.413752	-0.372817	-0.0614494	-0.0794378	-0.191713	-0.146981	0.0205685
DSP	-0.0615196	-0.196515	0.123309	0.00280422	0.108915	0.132237	0.17781
DSPP	-0.122081	0.0388218	-0.0453885	-0.00583489	0.128411	-0.0718891	0.15274
DST	0.0514228	0.416143	0.0178196	0.0911653	0.314982	0.172451	0.0198023
DSTN	0.267771	0.0312936	-0.039188	-0.244786	0.0280226	-0.04421	-0.148107
DSTYK	0.402664	0.218514	-0.00435519	0.251508	0.122789	-0.152816	0.124952
DTD1	-0.303156	-0.161798	-0.142987	-0.225846	-0.0231984	0.012496	-0.157454
DTHD1	-0.0187559	0.392038	-0.110342	0.119027	0.146793	0.0840416	-0.0417421
DTL	-0.0438694	-0.257946	-0.114146	0.129339	-0.0779131	-0.215153	-0.0559766
DTNA	-0.0886327	0.115482	0.359361	0.258034	-0.232869	0.0359113	-0.0337639
DTNB	-0.449836	0.0362395	-0.154335	0.19504	0.0986001	-0.129324	-0.0912061
DTNBP1	0.0756464	-0.0603265	-0.165242	0.0274858	-0.116658	-0.334478	-0.0251189
DTWD1	0.242042	0.149668	-0.164772	0.143284	0.171087	0.0741793	-0.0602148
DTWD2	0.184717	0.258928	0.0461824	0.243271	0.156947	0.229594	-0.0178459
DTX1	-0.131957	0.235622	-0.189797	0.0109801	0.238207	0.00299591	0.0702553
DTX2	-0.485809	-0.132061	-0.0405918	-0.197362	-0.0367631	-0.358198	0.120261
DTX3	-0.179951	0.0362122	0.0255227	0.148294	-0.0312134	-0.115109	-0.0257815
DTX3L	-0.0564205	-0.0124483	0.0287431	-0.0611105	0.0736378	-0.0217188	0.140285
DTX4	-0.318322	0.186757	-0.053014	0.112674	0.0234008	-0.151484	0.0889125
DTYMK	-0.491576	-0.464494	-0.185546	-0.265439	-0.240115	-0.324178	-0.178226
DULLARD	#N/A	#N/A	#N/A	#N/A	-0.04309	#N/A	-0.0790256
DUOX1	-0.210551	0.447032	0.0810737	-0.0741739	0.107139	-0.116766	-0.0198707
DUOX2	-0.00900905	0.288819	0.0618013	0.1579	0.0866436	-0.102194	-0.0148121
DUOXA1	-0.0823922	0.40806	0.0311087	-0.103231	0.0580179	-0.0666627	-0.0384478
DUOXA2	-0.0698675	0.334775	0.0744554	-0.0220946	0.0224519	-0.114784	-0.0381143
DUPD1	-0.00282144	0.103597	-0.0338094	0.124435	0.0463449	0.000272224	#VALUE!
DUS1L	-0.490864	-0.40572	-0.121779	-0.203089	-0.231261	-0.102623	-0.100177
DUS2L	#N/A	#N/A	#N/A	#N/A	-0.297406	#N/A	-0.0874319
DUS3L	-0.299584	-0.1683	-0.0247	0.0604833	-0.0551679	-0.20272	-0.0833105
DUS4L	-0.202152	-0.421711	0.120713	-0.00282733	-0.177119	0.0517887	0.139985
DUSP10	-0.292274	0.0156737	0.139404	-0.161493	-0.0518232	0.143117	0.00406128
DUSP1	0.232883	0.336149	0.0903127	-0.0209765	0.218136	0.265125	-0.0219156
DUSP11	0.280549	-0.120809	-0.0834861	-0.169853	0.0869239	-0.00487761	0.104071
DUSP12	-0.0433673	-0.36732	-0.0322646	-0.0684183	-0.0144116	-0.29742	-0.136089
DUSP13	-0.2751	-0.225884	-0.0901685	0.105982	-0.11662	-0.283143	-0.124806
DUSP14	-0.157437	-0.251155	-0.0809234	-0.0835379	-0.133008	0.0528448	-0.318194
DUSP15	-0.28482	0.249245	0.0196648	0.165705	0.0298614	-0.04441	0.0508737
DUSP16	0.137086	0.180891	-0.0431758	0.341359	0.254732	0.281663	0.213507
DUSP18	-0.199454	0.41971	0.181694	0.0308285	0.164647	-0.0385762	0.0643345
DUSP19	0.267865	0.385837	-0.102912	0.404282	0.152919	0.309493	0.23712
DUSP21	-0.0609945	-0.0198515	-0.00650336	0.0975718	-0.0458771	-0.0399904	#VALUE!
DUSP2	-0.208617	0.0757117	-0.0210588	0.231296	0.0714636	-0.0570707	0.0445806
DUSP22	-0.0544599	0.195004	-0.167481	-0.196985	0.175293	-0.221757	-0.0787301
DUSP23	-0.412828	-0.345984	-0.185486	-0.0563198	-0.120956	-0.119022	-0.225798
DUSP26	-0.0384617	0.410082	-0.21906	0.17469	0.0223357	-0.0820641	0.0176005
DUSP27	0.159055	0.410581	-0.0812264	0.0972515	0.120247	0.0383196	0.140084
DUSP28	-0.424236	-0.110567	-0.172454	0.194341	-0.0669206	-0.152907	0.0497186
DUSP3	0.117794	0.156037	0.0350799	0.108665	0.0747539	0.0039702	-0.0481595
DUSP4	-0.070053	-0.103777	-0.148428	-0.149127	0.199269	-0.163804	-0.143569
DUSP5	0.242479	0.0820761	0.0453723	-0.131393	-0.0555965	-0.0173831	-0.0128783
DUSP5P	#N/A	#N/A	#N/A	#N/A	0.121252	#N/A	-0.162819
DUSP6	0.500471	0.0970604	-0.0836299	-0.249699	0.320598	0.0881843	-0.047294
DUSP7	0.413003	0.231329	-0.0324707	-0.225005	0.134131	0.130054	0.0300999
DUSP8	0.00788739	-0.010035	-0.0460124	0.297518	-0.109019	-0.153141	0.0668501
DUSP9	-0.29155	-0.126899	-0.296387	0.143354	-0.0248167	-0.232435	-0.190194
DUT	-0.216189	-0.108903	0.0479498	-0.128823	-0.163555	0.143613	-0.0778537
DUX4	#N/A	#N/A	#N/A	#N/A	#DIV/0!	#N/A	#VALUE!
DUXA	-0.0212606	0.216772	0.058479	0.133024	0.120303	0.0912365	0.0865577
DVL1	-0.106327	-0.156592	0.0644872	-0.369991	-0.166188	-0.052416	0.11317
DVL2	-0.0576083	-0.204904	0.188688	0.128969	0.0699423	-0.193607	-0.028903
DVL3	-0.277891	-0.0807485	-0.0115278	0.272534	-0.112743	-0.155957	0.00197138
DVWA	#N/A	#N/A	#N/A	#N/A	-0.0511872	#N/A	0.222158
DYDC1	-0.269606	0.299837	-0.108979	0.135733	0.0716191	-0.0576505	0.0214748
DYDC2	-0.314946	0.210633	-0.226437	0.17989	0.13613	-0.262663	-0.0254544
DYM	0.336487	-0.00525391	0.0616161	0.206755	0.13399	-0.0896025	0.0466538
DYNC1H1	0.406628	0.135807	0.289728	0.158818	0.0185695	-0.161523	0.0362611
DYNC1I1	0.291907	0.0040818	-0.14127	0.292769	0.127943	0.170919	-0.0507134
DYNC1I2	0.430485	-0.0673341	-0.0368286	0.00946884	0.172743	0.0444767	0.0793477
DYNC1LI1	0.201352	-0.0299964	-0.00334607	-0.071262	-0.0787208	-0.175939	0.00285942
DYNC1LI2	0.384352	0.234413	0.25081	0.0586885	-0.0245682	0.0994606	0.00516299
DYNC2H1	0.475144	0.456432	0.137608	0.14785	0.319344	0.233138	0.149169
DYNC2LI1	0.0208939	0.148838	0.100061	-0.103736	-0.0115393	-0.0680761	0.00438512
DYNLL1	-0.38656	-0.297716	-0.279633	-0.302608	-0.255844	-0.330127	-0.183484
DYNLL2	0.30776	0.0943392	0.151449	0.27454	-0.11866	0.308544	-0.00184452
DYNLRB1	-0.338215	-0.238894	-0.133274	-0.380325	-0.336447	-0.269584	-0.184081
DYNLRB2	-0.0174299	0.298294	0.0139523	-0.0800258	-0.124164	0.0879377	-0.0734134
DYNLT1	-0.227101	-0.175077	-0.0448748	-0.279033	-0.218821	-0.291684	-0.0873751
DYNLT3	0.269697	0.0672342	-0.00782918	0.150778	0.0260976	0.360927	-0.125876
DYRK1A	0.264028	0.313119	0.172592	0.284202	0.109452	0.234157	0.140713
DYRK1B	-0.251935	-0.0189455	-0.129503	0.19888	-0.209043	-0.126203	0.0317858
DYRK2	0.159569	0.193693	0.171441	0.293953	0.0294871	-0.0722264	0.108515
DYRK3	0.441608	0.0908636	-0.171798	-0.244144	0.184175	0.0863142	0.0306007
DYRK4	-0.432593	-0.0758569	-0.22868	-0.158524	0.0463539	-0.0416523	-0.128537
DYSF	0.52001	0.267929	-0.172918	0.123006	0.207712	0.157502	-0.0420083
DYSFIP1	#N/A	#N/A	#N/A	#N/A	-0.0967889	#N/A	0.0445778
DYTN	-0.0375898	0.0275423	0.0306967	0.0706173	-0.0156843	0.0454533	#VALUE!
DYX1C1	#N/A	#N/A	#N/A	#N/A	0.0134269	#N/A	0.101015
DZIP1	0.0532333	0.241085	-0.0773281	0.0692174	0.166268	0.0949058	-0.203461
DZIP1L	-0.0877203	0.246479	-0.0418267	0.0730211	0.190533	-0.120173	-0.181876
DZIP3	0.205033	0.268834	0.054742	0.094878	-0.0814838	0.119053	0.0326088
E2F1	-0.36452	-0.406364	-0.114931	-0.0773987	-0.273332	-0.180486	-0.0476404
E2F2	-0.337579	-0.215403	-0.146102	0.17975	-0.140859	-0.244117	0.0976143
E2F3	-0.207402	-0.22382	-0.199195	0.210569	-0.062957	-0.0635496	0.065059
E2F4	-0.32215	-0.166375	-0.116445	-0.182187	-0.103132	-0.22942	0.0206219
E2F5	-0.164075	-0.318147	-0.0340112	0.186551	-0.101591	-0.0648657	0.0267647
E2F6	-0.0181816	-0.253539	-0.105329	0.21916	-0.00518595	-0.227899	0.123675
E2F7	-0.236513	-0.151458	-0.1061	0.199623	-0.0952501	-0.0562799	0.00136044
E2F8	-0.357276	-0.261965	-0.0709918	0.15934	-0.0913163	-0.0897792	-0.0133356
E4F1	-0.34997	-0.17406	-0.11944	-0.139436	-0.17673	-0.0222754	-0.0399301
EAF1	0.0993963	0.0970572	0.147321	0.132219	-0.128711	0.184669	-0.0241524
EAF2	0.0147892	0.033516	-0.168762	0.120518	-0.113614	-0.163033	0.0912294
EAPP	0.21543	-0.113658	-0.0900411	-0.152346	-0.0733571	0.101062	-0.142155
EARS2	-0.119717	0.0051863	0.0723726	0.0591501	-0.108784	0.0667593	0.029115
EBAG9	-0.0878252	-0.0800858	-0.153403	-0.132885	-0.0756235	-0.0157794	-0.0321898
EBF1	0.462817	0.443068	-0.0571445	0.323581	0.358999	0.157786	0.0106264
EBF2	0.42659	0.189063	-0.0347112	0.361643	0.340111	0.29886	-0.138167
EBF3	0.496517	0.281598	-0.153777	0.257135	0.374938	0.155463	0.139594
EBF4	-0.0745102	0.219251	-0.142575	0.104277	-0.13531	-0.324647	-0.0436458
EBI3	-0.289542	0.113667	-0.25521	0.0889605	0.103888	-0.0237016	0.0444237
EBNA1BP2	-0.256424	-0.269792	-0.0372332	-0.419637	-0.253712	-0.0321286	0.0381073
EBP	-0.419032	-0.306527	-0.102287	-0.241215	-0.288439	-0.0324046	-0.13458
EBPL	-0.146818	-0.170634	-0.323098	-0.141199	-0.0482357	0.0867988	-0.155112
ECD	0.100467	-0.0925455	-0.153394	-0.0960724	0.10248	-0.0264493	-0.0891896
ECE1	0.252207	0.0365944	0.11113	0.171385	0.130359	0.0287644	0.0173285
ECE2	-0.369106	-0.4318	-0.195952	-0.0736065	-0.28923	-0.186822	-0.139763
ECEL1	-0.129156	-0.00225932	-0.138093	0.197855	0.108413	-0.148768	-0.0275259
ECH1	-0.0917477	-0.0768146	-0.0888865	0.0170839	-0.0115643	0.0094903	-0.0183317
ECHDC1	0.0757795	0.268868	-0.103524	-0.170786	0.06101	0.108986	-0.0274792
ECHDC2	-0.140773	0.0982171	-0.0364804	0.0835045	0.00227002	0.279134	0.0413072
ECHDC3	0.125095	-0.0455649	-0.055229	0.0624244	0.0981756	0.235097	-0.034041
ECHS1	-0.236511	-0.197253	-0.151318	-0.226121	-0.124598	0.155102	-0.058377
ECM1	-0.121302	0.156701	-0.0883459	0.0456581	-0.0867002	-0.0344115	-0.193543
ECM2	0.30911	0.439093	0.0224817	0.244049	0.232324	0.411299	-0.184419
ECSCR	0.439868	0.416125	-0.0847325	0.210598	0.274228	0.0875372	-0.108393
ECSIT	-0.161134	-0.0599172	-0.0344786	0.0425157	-0.0646697	-0.0288323	0.0381039
ECT2	-0.231525	-0.264584	0.0585171	0.180084	-0.0291246	-0.173035	-0.0177374
ECT2L	-0.020891	0.344001	-0.0905477	0.144345	0.169974	0.0734983	0.130931
EDA	0.431323	0.301989	0.109457	0.122339	0.133132	-0.11558	0.087961
EDA2R	0.0849894	0.357869	0.0934352	0.180962	0.118233	0.142359	-0.113357
EDAR	0.447461	0.270717	0.186351	0.275372	0.234325	0.158744	-0.0149533
EDARADD	0.0190278	-0.0952052	0.0469259	-0.147737	0.0220902	0.0126536	-0.0934295
EDC3	0.036636	-0.0844521	-0.122139	0.024413	-0.100672	-0.210626	0.0584137
EDC4	-0.308474	0.00732623	-0.00514675	-0.0583549	-0.232073	-0.138035	-0.0212704
EDDM3A	0.00869626	0.0115551	0.0732969	0.0791171	-0.0993733	0.0930098	0.0389419
EDDM3B	0.118039	0.115827	0.151535	0.0794018	0.000378765	0.115328	#VALUE!
EDEM1	0.00984829	0.222064	0.0917548	0.160263	0.253517	0.251007	0.121357
EDEM2	-0.526959	-0.0904144	-0.0814706	-0.065668	-0.100579	-0.15401	-0.0588343
EDEM3	0.271859	0.0988569	0.17554	0.370451	0.205944	-0.00693061	0.0982169
EDF1	-0.212212	-0.21783	-0.197247	-0.395923	-0.166864	-0.166175	-0.255705
EDIL3	0.398481	0.286551	0.0801849	0.280047	0.1012	0.193782	-0.224185
EDN1	0.275697	0.240202	0.077913	0.0808092	0.331832	0.19374	0.0138047
EDN2	0.166662	-0.0247429	0.144901	-0.129088	0.13997	-0.0163639	0.059709
EDN3	-0.246053	0.448022	0.0979985	0.244143	0.248888	0.028838	0.191601
EDNRA	0.399581	0.290071	-0.0936211	0.0566192	0.0448656	0.0278973	-0.169943
EDNRB	0.673535	0.593584	0.318836	0.46077	0.467248	0.429121	-0.0160164
EEA1	0.101433	0.336412	0.14648	0.176945	0.218765	0.221116	0.112684
EED	-0.301219	-0.268234	-0.177626	0.00183594	0.0271496	-0.238697	0.170145
EEF1A1	0.117285	0.139105	-0.185887	-0.00602235	0.192495	-0.129095	0.0691853
EEF1A1P9	0.0900139	0.154888	-0.175132	0.0678674	0.118382	-0.0934269	0.104695
EEF1A2	-0.288059	-0.0890165	-0.0976811	0.0769195	-0.23399	-0.176656	-0.146805
EEF1B2	-0.15323	-0.12114	-0.250191	-0.088063	0.0690641	-0.219467	-0.0264693
EEF1D	-0.194537	-0.236787	-0.219593	-0.370426	-0.143105	-0.273359	-0.138883
EEF1DP3	0.178254	0.104832	-0.149495	0.135867	0.0854846	-0.118682	0.0641769
EEF1E1	-0.122861	-0.309904	-0.187625	-0.156249	-0.215615	-0.403184	-0.0879978
EEF1G	-0.116002	-0.176556	-0.149171	-0.11352	0.0626109	-0.295136	-0.0359589
EEF2	-0.00825165	0.0749302	-0.0719583	0.13773	0.0999555	0.0176303	0.034248
EEF2K	0.132938	0.278209	0.0260421	0.231487	0.203647	0.211813	0.201021
EEFSEC	-0.12939	-0.033494	-0.129922	-0.128623	-0.191827	-0.00408697	-0.0514596
EEPD1	0.14461	0.222231	-0.014963	0.414896	0.312224	-0.0741851	0.0448711
EFCAB10	-0.307152	0.157561	-0.00541488	0.157434	0.0126928	-0.00177506	0.134147
EFCAB1	0.037811	0.376756	0.0955105	0.0371861	0.176905	0.267513	0.021096
EFCAB2	-0.0721733	-0.0980005	-0.196383	0.0766208	0.00968297	-0.0827189	0.0535679
EFCAB3	-0.0663229	-0.159478	-0.0262358	0.0113435	-0.000974923	-0.137852	0.122048
EFCAB4A	#N/A	#N/A	#N/A	#N/A	0.00528643	#N/A	-0.114626
EFCAB4B	#N/A	#N/A	#N/A	#N/A	0.0188403	#N/A	0.0372101
EFCAB5	0.0511862	0.195862	0.0885376	0.0742709	0.0517475	-0.0821433	0.027119
EFCAB6	0.0822233	0.36815	0.0572331	0.221378	0.184469	0.23988	0.0826612
EFCAB7	0.0470324	0.179582	-0.00477284	0.043228	0.0766631	0.101354	0.206957
EFEMP1	-0.00848728	0.409497	-0.00733665	0.0182232	0.290586	0.0506018	-0.140831
EFEMP2	-0.120629	0.24805	-0.0939081	0.133513	0.0027654	-0.083494	-0.0432235
EFHA1	#N/A	#N/A	#N/A	#N/A	0.0655046	#N/A	-0.111648
EFHA2	#N/A	#N/A	#N/A	#N/A	0.304031	#N/A	-0.159695
EFHB	-0.043971	0.35911	-0.183845	0.245044	0.11294	0.0431832	0.094041
EFHC1	-0.284984	0.242248	-0.0308832	0.0914691	0.0408683	-0.101635	0.0677481
EFHC2	0.0315553	0.298065	-0.103564	0.276566	0.133391	-0.00168109	0.103275
EFHD1	0.315775	0.1727	-0.0333426	0.344995	-0.204037	0.294959	-0.14317
EFHD2	-0.363761	0.0291504	-0.136838	-0.468175	-0.0599159	-0.16397	0.154661
EFNA1	-0.00165947	-0.178843	0.0315895	-0.221484	0.0140512	-0.174844	-0.0966345
EFNA2	-0.135778	-0.0623804	-0.116084	0.26838	-0.175109	0.00476857	-0.156429
EFNA3	-0.170262	-0.301988	0.0631867	-0.0856188	-0.0802873	-0.141355	-0.147889
EFNA4	-0.473362	-0.321173	-0.0597105	-0.145139	-0.0295423	-0.292415	-0.200225
EFNA5	-0.399215	-0.0149804	-0.0104701	0.0881736	0.173937	-0.201612	-0.043938
EFNB1	0.0951202	0.370418	-0.026651	-0.288411	0.0328591	-0.0490037	-0.0256614
EFNB2	0.632987	0.343935	0.241803	-0.155104	0.18364	0.187356	0.0913429
EFNB3	0.383179	0.165379	-0.0398921	0.150669	0.125294	0.0563047	-0.149945
EFR3A	0.0564711	-0.0144774	0.0312331	0.0784078	0.0184552	0.204911	0.00838797
EFR3B	0.341939	0.0700815	-0.0932849	0.256975	-0.0386177	-0.0507591	0.0447809
EFS	0.0604173	0.0212937	-0.106917	0.209844	0.12313	-0.0119865	-0.0479625
EFTUD1	#N/A	#N/A	#N/A	#N/A	0.0223216	#N/A	0.00631895
EFTUD2	-0.209743	-0.251986	-0.0111545	-0.0115609	-0.243849	-0.213417	-0.0307626
EGF	0.105533	-0.0734093	-0.229644	0.269562	0.2139	-0.0717803	0.0054835
EGFL6	-0.119668	0.347497	-0.0298766	0.281797	0.0416821	-0.0878477	0.0808016
EGFL7	0.146407	0.0328597	-0.20054	-0.00528651	0.0657127	-0.109961	-0.180881
EGFL8	-0.125198	0.012576	-0.0432065	-0.0863987	-0.033312	-0.195357	0.0183818
EGFLAM	0.0865145	-0.0309591	-0.0718189	0.247694	0.322795	0.160566	-0.00129033
EGFR	0.185072	0.116615	0.230578	0.0543304	0.344993	0.208547	0.122474
EGLN1	0.264673	0.0319211	0.0869415	0.272669	0.0682491	0.0381929	-0.0263124
EGLN2	-0.24522	0.0550184	-0.143938	-0.161785	-0.0997571	-0.241524	-0.00208155
EGLN3	0.199898	-0.1915	0.0595634	-0.240121	0.102358	-0.217328	-0.0798034
EGOT	0.334144	0.161459	-0.12905	0.0952934	0.235095	0.118692	0.0213624
EGR1	0.268898	0.350936	0.0916695	0.14446	0.275091	0.103052	0.111155
EGR2	0.0952111	0.301079	0.019368	0.245668	0.256907	0.0478889	-0.00307809
EGR3	0.288201	0.412587	0.100553	0.201534	0.24426	0.175569	0.0332698
EGR4	0.146933	0.0236963	0.0268817	0.0201289	0.0184786	0.00764218	-0.0122494
EHBP1	0.423134	0.000330119	-0.0743324	0.0904757	0.21036	0.383221	0.0439338
EHBP1L1	-0.146553	0.0708245	0.125761	-0.278572	0.0270222	-0.166694	0.146796
EHD1	-0.0663318	0.160914	-0.062804	-0.307282	-0.107728	-0.170425	0.069798
EHD2	0.217697	0.356323	0.117361	-0.257994	0.0798332	-0.0129646	-0.120188
EHD3	0.377569	0.156739	0.021993	0.389481	0.0989987	0.0925317	0.0292653
EHD4	0.516446	0.286425	0.146283	-0.0979997	0.12659	0.0895899	0.0382508
EHF	-0.174951	0.11491	0.174757	0.209839	0.287726	-0.0810131	0.103779
EHHADH	0.271974	0.105417	0.0302141	0.0880498	0.264139	0.390016	0.143818
EHMT1	0.0834338	-0.0342793	0.136332	0.179213	0.00486839	0.0804705	-0.0725689
EHMT2	-0.145548	-0.211373	-0.142631	0.0512281	-0.201302	-0.300496	0.0303252
EI24	0.063587	-0.153874	-0.174138	-0.0832263	-0.0460495	0.112789	0.0644397
EID1	0.294187	0.284911	-0.0338308	0.196456	0.0426539	0.227887	-0.161887
EID2	0.0763147	0.00556286	-0.113321	-0.0850472	-0.140251	0.0305452	-0.0841201
EID2B	0.0730389	0.127793	-0.0463371	-0.0489954	-0.0176149	-0.0574678	-0.0237317
EID3	0.0509329	0.0483494	-0.228352	0.234805	0.143938	-0.0601412	-0.0039628
EIF1	0.0360648	-0.164354	-0.0712143	-0.0668562	-0.0915708	-0.0644071	-0.26292
EIF1AD	-0.143414	-0.285558	-0.076788	-0.256365	-0.228765	-0.228968	0.0793269
EIF1AX	0.256553	0.0587386	-0.062886	-0.0130489	0.0417165	0.0583505	-0.00446023
EIF1AY	-0.130226	-0.0556104	0.00206918	-0.0372737	-0.162231	0.172771	#DIV/0!
EIF1B	0.218158	0.166741	0.0127551	0.066691	0.135967	0.0245195	-0.0272254
EIF2A	0.172373	-0.121977	-0.125969	-0.00579223	0.155168	-0.000756436	0.0242775
EIF2AK1	-0.43857	-0.319455	-0.0063144	0.0817754	-0.292756	-0.104159	-0.00346369
EIF2AK2	0.235149	-0.10483	0.0110369	0.01336	0.0839355	-0.010731	0.0971019
EIF2AK3	0.0475447	-0.00643483	0.0684493	0.537065	0.211641	0.135315	0.0133356
EIF2AK4	0.135805	0.121557	0.00777124	0.179704	0.140655	0.250463	0.193897
EIF2B1	-0.462789	-0.388387	-0.207545	-0.231119	-0.217859	-0.152795	0.00993704
EIF2B2	0.114345	-0.219053	0.039563	-0.317937	-0.0864822	-0.0234336	-0.107785
EIF2B3	-0.0445293	-0.233814	0.119769	-0.275486	-0.0878013	0.0689668	-0.0263291
EIF2B4	-0.179599	-0.333477	-0.238852	-0.0519619	-0.150846	-0.0649936	-0.0105847
EIF2B5	-0.289801	-0.133795	-0.0658784	0.0406095	-0.117553	-0.204876	0.0854856
EIF2C1	#N/A	#N/A	#N/A	#N/A	0.190392	#N/A	0.206211
EIF2C2	#N/A	#N/A	#N/A	#N/A	-0.0735453	#N/A	-0.0771343
EIF2C3	#N/A	#N/A	#N/A	#N/A	0.216054	#N/A	0.270517
EIF2C4	#N/A	#N/A	#N/A	#N/A	0.262934	#N/A	0.265168
EIF2S1	0.390309	-0.20789	0.105721	-0.194353	0.00760182	0.0234706	-0.082359
EIF2S2	-0.309802	-0.351966	-0.19557	-0.313709	-0.23878	-0.350715	-0.0665529
EIF2S3	0.0284273	-0.111914	-0.263482	-0.184019	0.0231562	-0.30477	-0.0328875
EIF3A	0.308081	0.0668701	0.148265	0.154595	0.118253	0.101286	0.143666
EIF3B	-0.317761	-0.290087	-0.0960094	-0.240968	-0.312579	-0.342249	0.0329977
EIF3C	0.2205	-0.0901914	-0.0226534	0.0643977	-0.0491879	0.00630194	0.027788
EIF3CL	-0.0274333	-0.0168705	0.0427675	-0.0852849	-0.0977686	-0.115631	0.0062747
EIF3D	-0.0871546	-0.0284601	-0.0148417	-0.185549	0.0300697	-0.294103	0.068521
EIF3E	0.0245995	-0.159487	-0.299559	-0.144237	0.064776	-0.134357	-0.0382258
EIF3F	-0.296613	-0.0743021	-0.268256	-0.260055	0.0466737	-0.209598	-0.0469009
EIF3G	-0.267724	0.00783796	-0.232289	-0.201806	0.00375165	-0.212836	-0.00292619
EIF3H	-0.138895	-0.296869	-0.256791	-0.26332	0.0604943	-0.212258	-0.0203765
EIF3I	-0.216379	-0.173847	-0.0300704	-0.359766	-0.171803	-0.133855	0.017916
EIF3IP1	-0.0289271	-0.0939121	0.0635847	-0.234424	-0.0047478	0.0253403	0.00956349
EIF3J	0.109028	-0.146111	-0.0646544	0.0227364	-0.132513	-0.077507	-0.0869745
EIF3K	-0.322537	-0.0415401	-0.167819	-0.182609	-0.0305747	-0.215235	-0.0619976
EIF3L	0.194525	0.19327	-0.0318311	0.137128	0.218068	-0.124426	0.0664895
EIF3M	-0.0703242	-0.169834	-0.230923	-0.334418	0.0301557	-0.219349	-0.11076
EIF4A1	-0.15441	-0.292933	-0.0979588	-0.34702	-0.164101	-0.293597	-0.123645
EIF4A2	0.000604828	0.107953	-0.0300244	0.112552	0.042744	0.0147828	0.0259168
EIF4A3	-0.0203331	-0.410033	0.0232295	-0.193062	-0.199624	-0.0960627	-0.221008
EIF4B	0.240953	0.108024	-0.140351	0.239356	0.193956	-0.0116372	0.151975
EIF4E	0.240004	-0.152866	-0.0272059	-0.140831	-0.0917003	0.0359046	-0.165097
EIF4E1B	-0.0875	-0.00438337	0.0206391	0.122079	0.0442868	-0.0772701	#VALUE!
EIF4E2	-0.205337	-0.0349484	-0.29665	-0.238774	-0.106246	-0.19667	-0.14443
EIF4E3	0.333593	0.362161	0.133079	0.0748803	0.277545	0.115368	0.0171849
EIF4EBP1	-0.211502	-0.404435	-0.221	-0.286729	-0.223379	-0.0979344	-0.0874803
EIF4EBP2	0.332085	0.338494	0.0860521	0.206309	0.306762	0.134369	-0.0119218
EIF4EBP3	-0.370165	0.0741547	-0.0560124	0.0255912	-0.0868579	0.0560933	-0.0449495
EIF4ENIF1	0.0523627	0.18192	0.232715	0.342595	0.0729467	-0.0749952	0.0790773
EIF4G1	-0.16038	-0.0897829	-0.0251598	0.105445	-0.17302	0.073435	0.103186
EIF4G2	0.166204	0.0103504	0.0696683	0.0670524	0.0567059	0.0921116	0.00723285
EIF4G3	0.266999	0.199136	0.154314	0.16517	0.171241	0.171261	0.147885
EIF4H	0.176806	-0.077373	0.133149	-0.0583101	-0.0164488	0.0736526	0.012072
EIF5	0.279432	0.0491812	0.0398593	0.0971941	0.0578795	0.192449	-0.0387967
EIF5A	-0.43779	-0.378257	-0.137959	-0.39135	-0.276035	-0.242162	-0.205523
EIF5A2	-0.102501	0.076458	-0.165357	-0.0519521	0.0551082	-0.0616957	-0.118582
EIF5AL1	-0.4201	-0.362079	-0.0875308	-0.368445	-0.230334	-0.206776	-0.152684
EIF5B	-0.122238	-0.0792977	-0.128322	0.0553985	-0.0228181	-0.158999	0.247182
EIF6	-0.402596	-0.304961	-0.096543	-0.374068	-0.356569	-0.170605	-0.154823
ELAC1	0.161114	0.141505	0.0638612	0.0670657	0.260856	0.0410049	-0.00304304
ELAC2	-0.350903	-0.0850698	0.139939	-0.193739	-0.0816857	-0.141113	0.0108501
ELANE	-0.0952119	0.318018	-0.11131	0.238701	0.149378	0.0644057	0.0352529
ELAVL1	-0.197206	-0.22514	-0.163684	0.195371	-0.218896	-0.115256	-0.0799687
ELAVL2	0.467251	-0.000642795	0.149811	-0.156252	0.0871121	0.296034	-0.157197
ELAVL3	0.226111	0.117848	-0.0892437	0.148349	-0.118378	-0.0898935	-0.00967186
ELAVL4	0.00505263	0.0686969	0.045933	0.0757036	0.156869	0.0444669	0.0767109
ELF1	0.258953	0.301834	0.1354	0.196603	0.120063	0.0647664	0.11853
ELF2	0.349259	0.163711	0.0843455	0.373122	0.244597	0.189993	0.0917285
ELF3	-0.263338	-0.129957	0.262582	0.163397	0.00881716	-0.277114	-0.02265
ELF4	-0.254481	0.208784	-0.00791337	0.13986	0.0990894	-0.0675314	0.114645
ELF5	0.0215966	0.0748288	0.107134	0.349096	0.156278	0.0858525	-0.146783
ELFN1	0.210084	0.0566289	-0.0622082	0.335877	-0.0129342	0.152647	-0.203892
ELFN2	-0.306797	0.121899	0.124551	-0.119361	-0.111743	-0.215819	-0.144623
ELK1	-0.288985	-0.086908	-0.155146	0.15832	-0.0840667	0.158271	0.104744
ELK3	0.532094	0.250509	0.0957071	0.0878246	0.341328	0.217015	0.142908
ELK4	0.234248	0.114221	0.223509	0.463563	0.241223	0.0890357	0.0707795
ELL2	-0.0415808	0.0564005	0.0313998	-0.181923	0.204042	0.306898	-0.108715
ELL3	-0.403793	-0.0702353	0.00697804	-0.0104161	-0.264147	-0.180654	-0.150271
ELL	-0.083366	0.133206	-0.0748829	-0.155683	-0.0131168	-0.16268	0.171846
ELMO1	0.310895	0.357431	-0.0941213	0.338726	0.285738	0.202928	-0.0256697
ELMO2	-0.0807192	0.0944826	0.150476	0.176523	-0.0419724	0.0791151	0.0798819
ELMO3	-0.287581	-0.0968349	0.0116683	-0.419607	-0.275077	-0.351246	-0.074158
ELMOD1	-0.0607286	0.309374	-0.106994	0.00533571	0.0534865	0.0353494	-0.10711
ELMOD2	0.132299	-0.123511	0.173255	0.0833627	0.0972073	0.0734544	-0.0387165
ELMOD3	-0.348787	-0.0438834	-0.182651	-0.0480688	0.0534965	-0.0770363	-0.0847528
ELN	0.223513	0.521	-0.12388	0.470128	0.227303	0.157678	-0.136706
ELOF1	-0.358999	-0.0799811	-0.210146	-0.256171	-0.177834	-0.169788	0.0177341
ELOVL1	-0.283475	-0.00015299	0.0592868	-0.230313	-0.195353	-0.261198	0.0155157
ELOVL2	0.144325	0.114933	-0.232247	0.399144	0.0270719	0.0724774	0.164975
ELOVL3	-0.0303191	0.0440742	-0.027151	-0.216364	0.0677843	-0.0174363	0.147367
ELOVL4	0.161705	-0.0163662	-0.238161	0.0318136	0.148823	-0.0591024	-0.103226
ELOVL5	0.00408541	-0.0445845	-0.218414	0.272124	0.219122	0.301941	-0.127046
ELOVL6	-0.132112	-0.159815	-0.0971547	0.258756	-0.0818111	0.10939	0.0140367
ELOVL7	0.019622	-0.105357	-0.015801	0.0640689	0.162719	-0.191623	0.0455822
ELP2	0.128387	-0.0218383	-0.0440499	0.0463541	0.146028	0.0792907	0.0572435
ELP2P	#N/A	#N/A	#N/A	#N/A	-0.127583	#N/A	0.0148813
ELP3	0.0348546	0.0785767	-0.0631276	0.0379525	0.033838	0.139031	-0.0499072
ELP4	0.399087	0.0240551	-0.132928	-0.195392	0.0112536	0.0123345	-0.152481
ELSPBP1	-0.194044	-0.0806729	-0.145375	0.0385483	-0.017711	0.0113967	#VALUE!
ELTD1	#N/A	#N/A	#N/A	#N/A	0.382477	#N/A	-0.0564673
EMB	-0.139539	0.148814	-0.0859324	-0.0920679	0.0512797	0.021699	-0.0865756
EMCN	0.659608	0.543939	0.0244781	0.428058	0.427767	0.349122	-0.0490659
EMD	-0.255992	-0.222296	-0.188049	-0.1724	-0.240465	0.00899595	-0.18647
EME1	-0.383841	-0.424732	-0.0878222	0.0223965	-0.254205	-0.288275	0.0100038
EME2	-0.314139	-0.0777673	0.0991396	0.0982891	-0.0685171	0.0181993	0.00791057
EMG1	-0.464964	-0.317031	-0.222757	-0.195307	-0.149456	-0.24797	-0.0563872
EMID1	0.152277	0.183609	-0.0899667	0.309804	-0.058911	-0.165341	-0.00902229
EMID2	#N/A	#N/A	#N/A	#N/A	0.0169474	#N/A	-0.0470611
EMILIN1	-0.0240876	0.25472	0.0113671	0.226964	-0.0891377	-0.044531	-0.154178
EMILIN2	-0.292442	0.252932	0.00227791	0.221379	0.169317	-0.181956	0.183005
EMILIN3	-0.0929055	0.207667	-0.0981218	0.258407	0.163674	-0.120958	0.0365799
EML1	0.616938	0.460721	0.100026	0.156607	0.0738824	0.190199	0.0174812
EML2	-0.197928	0.120691	0.0553892	-0.184755	-0.0584032	-0.0768779	0.00679551
EML3	0.0156109	0.0764677	-0.0542155	-0.087764	-0.0276121	0.0584686	0.0259635
EML4	0.060351	0.0704045	-0.0259983	0.410284	0.199788	0.0354316	0.0918654
EML5	0.36112	0.270489	0.0745778	0.165569	0.0986506	0.0124898	0.0684492
EML6	0.147335	0.1331	-0.0482253	0.268024	0.178131	0.114915	0.0115378
EMP1	0.533329	0.300675	0.381978	0.286708	0.280647	0.272941	0.0164755
EMP2	0.369828	0.354814	-0.0567886	0.192665	-0.0468649	0.209478	-0.0520155
EMP3	-0.346576	0.157047	-0.11361	-0.223684	-0.036751	-0.0915187	-0.0379387
EMR1	#N/A	#N/A	#N/A	#N/A	0.0573143	#N/A	0.0667049
EMR2	#N/A	#N/A	#N/A	#N/A	0.202262	#N/A	0.134119
EMR3	#N/A	#N/A	#N/A	#N/A	0.229421	#N/A	0.0925708
EMR4P	#N/A	#N/A	#N/A	#N/A	0.278079	#N/A	0.0908323
EMX1	-0.141555	0.0376903	-0.0347904	0.0489505	0.0891778	-0.106134	-0.0301651
EMX2	0.296618	0.121993	0.0616353	0.087211	0.0853219	0.134265	0.117211
EMX2OS	0.408352	0.1152	0.0886837	0.149988	0.173271	0.202231	0.0822339
EN1	-0.13183	-0.0502897	-0.25172	-0.222519	-0.0348015	-0.0648654	-0.203132
EN2	-0.149023	0.0727873	-0.123232	-0.0385462	0.0190011	-0.125654	0.0342997
ENAH	0.0513613	-0.0648624	0.0304005	-0.0776868	0.0667914	-0.22753	-0.00678716
ENAM	0.312419	0.241993	0.119654	0.269512	0.102049	0.011475	-0.0521292
ENC1	0.0908208	0.296802	0.0175536	-0.103041	0.140905	0.0283762	-0.182607
ENDOD1	0.402485	0.0584014	0.12617	-0.149367	0.293136	0.0718578	0.125342
ENDOG	-0.193647	-0.215224	-0.0671734	-0.161565	-0.178451	0.0187082	-0.2597
ENDOU	0.26806	0.329551	-0.073311	0.0800415	0.306249	0.139564	0.0225592
ENGASE	-0.330657	-0.0308475	-0.0303541	-0.0402713	-0.0883555	-0.0570056	-0.0148379
ENHO	-0.140307	0.204206	-0.174901	0.225535	-0.157124	0.039	-0.060961
ENKUR	-0.194469	0.332495	-0.176182	-0.258825	-0.0231898	0.179387	0.123698
ENO1	0.0563923	-0.307869	0.047911	-0.503676	-0.0363831	-0.129375	-0.0382174
ENO2	-0.15394	-0.113097	-0.0347978	0.00762621	-0.0609049	-0.168991	-0.0839849
ENO3	-0.219014	-0.136535	0.131406	0.106223	-0.106888	0.0579596	0.0238903
ENOPH1	0.0471062	-0.364849	0.0542024	0.0457464	-0.279522	-0.0930851	-0.122127
ENOSF1	-0.0321526	-0.0385942	0.0344906	-0.00365881	0.0327971	0.147841	0.00728961
ENOX1	0.26928	0.135666	0.240151	0.157968	0.0931322	0.101702	-0.0835425
ENOX2	0.00479379	0.0471383	-0.03859	0.318247	0.0796428	0.120962	-0.0706309
ENPEP	0.305662	0.112777	0.0461026	0.14594	0.12107	0.399275	0.0513711
ENPP1	-0.155997	0.00703831	0.207567	0.273217	0.0680792	0.303014	-0.0958783
ENPP2	0.403025	0.415594	-0.0750414	0.32077	0.415722	-0.055379	0.281118
ENPP3	0.245263	0.0747667	-0.0373616	0.296943	0.148867	-0.0134364	0.156007
ENPP4	0.376186	0.180225	0.139952	0.315161	0.208184	0.00603143	0.0136361
ENPP5	0.282353	0.10711	0.109027	0.263402	0.201326	-0.0470838	-0.00447025
ENPP6	0.072291	0.40508	-0.0377794	0.237241	0.268009	0.0326497	0.127284
ENPP7	0.0257672	0.0198309	0.0219379	0.105681	0.00616389	0.217479	0.110599
ENSA	-0.151525	-0.292551	-0.134067	-0.0902383	-0.0838032	-0.27286	-0.146967
ENTHD1	-0.214187	0.0377323	-0.0444001	0.316974	0.00317442	-0.0485721	-0.129595
ENTPD1	0.227122	0.36634	-0.0751573	0.328084	0.235229	-0.0132017	0.0248918
ENTPD2	0.0908713	0.0756079	0.097194	-0.150011	-0.062459	-0.265317	-0.133501
ENTPD3	-0.0552907	0.153486	-0.0355676	0.133612	0.262777	-0.0687328	-0.142637
ENTPD4	-0.140997	0.0784567	0.128991	0.441555	0.234823	0.0907124	-0.067052
ENTPD5	0.301409	0.0237685	0.10341	0.254132	0.267713	0.167769	0.251729
ENTPD6	-0.545264	-0.191046	-0.0967086	-0.171189	-0.101143	-0.495696	-0.00807749
ENTPD7	-0.0264959	-0.0697646	0.00621546	-0.0196575	0.102285	0.0754327	-0.0853804
ENTPD8	0.0524417	-0.153475	0.0926587	0.150936	-0.113187	-0.0939297	-0.161989
ENY2	-0.373107	-0.35667	-0.270227	-0.346919	-0.272702	-0.139359	-0.154906
EOMES	-0.124512	0.180431	-0.151847	0.176131	0.184954	0.134374	-0.104716
EP300	0.40215	0.308467	0.25433	0.404462	0.180764	0.14218	0.213806
EP400	-0.0697944	0.103574	0.0929383	0.350374	0.122973	-0.0828058	0.175061
EP400NL	#N/A	#N/A	#N/A	#N/A	0.0117519	#N/A	0.0446824
EPAS1	0.670534	0.335433	0.0706802	0.121411	0.36746	0.226627	0.0923879
EPB41	-0.3732	0.153715	0.0802958	0.370233	-0.00111814	0.0374841	0.169806
EPB41L1	0.238861	0.245425	0.199035	0.456751	0.0265289	-0.00907106	0.0131503
EPB41L2	0.23926	0.496675	0.180859	0.33971	0.29196	0.0231617	0.273326
EPB41L3	-0.147784	0.287848	0.0438149	0.398326	0.112004	0.0857118	0.0766903
EPB41L4A	0.203955	0.376214	0.0980873	0.331921	0.256058	0.0572041	0.191121
EPB41L4B	-0.263712	-0.0959353	-0.193353	0.120763	0.18989	0.4071	0.00406295
EPB41L5	0.379311	0.0655791	0.21539	0.149682	0.0384878	0.326554	0.0506383
EPB42	0.0167363	0.214104	0.0411859	0.0600934	0.14764	0.166232	#VALUE!
EPB49	#N/A	#N/A	#N/A	#N/A	0.0418872	#N/A	-0.121628
EPC1	0.418998	0.230081	0.110232	0.403921	0.278022	0.178262	0.166028
EPC2	0.508189	0.205777	0.117081	0.522125	0.237771	0.200924	0.280612
EPCAM	0.0396207	-0.312422	-0.029785	0.26957	-0.159031	-0.235264	0.0200877
EPDR1	-0.259182	0.187735	-0.205067	0.275988	0.0591121	-0.0101485	-0.118398
EPGN	-0.0403844	0.0765553	-0.109253	-0.128435	0.103022	0.00194234	-0.105509
EPHA10	-0.391571	0.0051467	-0.144263	0.0439916	-0.0984502	-0.239469	0.0693139
EPHA1	-0.340868	-0.0676368	0.225053	0.0441186	0.0238991	-0.0651697	0.131744
EPHA2	0.257988	0.255724	0.245487	-0.127391	0.291039	0.0622819	-0.0490075
EPHA3	0.364324	0.374712	0.0335285	0.304914	0.189169	0.0720834	-0.163074
EPHA4	0.568981	0.25364	0.108888	0.126785	0.36433	0.234655	-0.113806
EPHA5	-0.0225133	0.240945	-0.0481051	0.223145	0.193885	-0.0796797	0.0640288
EPHA6	-0.247239	-0.116116	-0.17677	0.251363	-0.0260613	-0.0495952	-0.0316222
EPHA7	0.0431096	0.119901	0.0458146	0.548471	-0.00486558	0.0942701	-0.0762124
EPHA8	-0.203899	-0.00239007	-0.123266	-0.0286833	-0.0985534	-0.142956	0.000557719
EPHB1	0.224122	0.027247	-0.146935	0.38126	0.33025	0.120813	-0.0140985
EPHB2	-0.324902	-0.0792286	-0.116592	-0.212691	0.0316242	0.0413257	-0.0406762
EPHB3	0.130878	0.0201761	-0.192618	-0.0614839	-0.0186014	-0.227716	-0.177576
EPHB4	0.403211	-0.097315	0.232498	-0.00501218	0.0664463	-0.245221	-0.0144357
EPHB6	0.0982789	0.498254	0.0703063	0.279478	0.236037	-0.075078	0.0320579
EPHX1	0.180216	-0.0483567	-0.247639	0.267017	0.0563671	0.0975728	-0.0632845
EPHX2	0.180576	0.243556	-0.014658	0.125051	0.174706	0.381505	-0.14844
EPHX3	-0.102046	-0.155618	-0.0285512	0.258402	-0.0102609	-0.0853358	-0.00180279
EPHX4	0.206923	0.051345	-0.176128	0.267962	0.109191	-0.040337	0.0474534
EPM2A	0.457076	0.454925	0.198965	0.238464	0.154433	0.334231	0.134673
EPM2AIP1	0.149992	0.212324	0.0616008	0.393695	0.130677	0.261869	0.0970518
EPN1	-0.329773	-0.047252	-0.212585	-0.390236	-0.2587	-0.0379995	-0.0436408
EPN2	0.423591	0.037974	0.254894	0.144019	0.0418789	-0.106876	0.130869
EPN3	-0.229496	-0.225886	-0.0295052	-0.114041	-0.306358	-0.112073	-0.21962
EPO	0.0254643	-0.0954574	0.0280404	-0.014077	-0.157668	-0.281418	0.038749
EPOR	-0.135799	-0.00773777	-0.12708	-0.0108371	0.0227748	-0.0243934	0.066598
EPPK1	-0.107148	-0.0474174	0.280465	-0.0162684	-0.0241538	-0.22342	0.0339993
EPR1	#N/A	#N/A	#N/A	#N/A	-0.205233	#N/A	-0.151212
EPRS	0.15252	-0.168114	-0.0229972	0.310962	0.0572462	-0.289219	0.110865
EPS15	0.256	0.348321	0.121104	0.159071	0.317474	0.396093	0.234966
EPS15L1	0.156832	0.0332585	-0.0282579	0.257058	-0.0226288	-0.289247	0.127459
EPS8	0.298953	0.16648	0.0966031	0.443709	0.22241	0.291376	0.0226701
EPS8L1	-0.418659	0.0102988	0.15153	-0.156092	-0.170036	-0.276533	-0.0625217
EPS8L2	-0.233884	-0.119882	-0.0191569	-0.250787	-0.13872	-0.258146	0.0150984
EPS8L3	-0.271206	0.0126157	-0.0282299	0.101443	-0.0464364	-0.288976	-0.0385035
EPSTI1	-0.052161	0.134731	-0.0132864	-0.308629	0.0195154	0.0904295	0.156928
EPT1	#N/A	#N/A	#N/A	#N/A	-0.0184551	#N/A	0.0474083
EPX	-0.135237	0.230996	0.148705	0.113069	0.058214	0.18265	0.0523923
EPYC	-0.205695	-0.187305	-0.19504	0.195153	-0.159222	-0.0620299	-0.258461
ERAL1	-0.28663	-0.380095	0.0506076	-0.215004	-0.335801	-0.126381	-0.0537031
ERAP1	-0.00794595	0.289509	0.00016017	0.112894	0.184119	0.260785	0.11971
ERAP2	-0.0651798	0.131112	-0.0819008	-0.0940923	0.14454	0.0945963	-0.0283271
ERAS	-0.205174	-0.0259593	-0.136202	-0.0737508	-0.0515554	0.0616839	0.125996
ERBB2	0.110457	-0.160729	0.129524	0.162976	-0.132594	0.0829754	0.0518702
ERBB2IP	#N/A	#N/A	#N/A	#N/A	0.155483	#N/A	0.200715
ERBB3	0.0919219	0.0233942	0.0539908	0.2535	0.0129583	-0.0367575	0.0925882
ERBB4	-0.0145695	0.474473	-0.0143102	0.322334	0.00844354	0.103055	0.156
ERC1	0.372793	0.198112	0.0275639	0.177122	0.251171	0.24293	0.197081
ERC2	-0.363889	0.118426	0.110298	0.297559	0.0113137	0.0608224	0.0751028
ERCC1	-0.29099	-0.0597213	-0.205114	-0.13403	-0.0654763	-0.25523	-0.161996
ERCC2	-0.0158096	-0.0966008	-0.00045427	0.000717305	-0.0906423	-0.0953467	-0.111803
ERCC3	-0.159773	-0.257278	-0.144242	0.101372	-0.0268457	-0.00544191	0.0776768
ERCC4	0.311371	0.184986	0.174132	0.360036	0.0833969	0.408233	0.0705675
ERCC5	-0.0465001	0.312482	-0.17312	-0.118668	0.0904461	0.150656	0.209184
ERCC6	0.242455	0.178523	0.189181	0.084376	0.203584	0.139115	0.0307759
ERCC6L	-0.331347	-0.332025	-0.151988	0.120315	-0.131035	-0.183234	0.0428797
ERCC8	0.0750675	-0.109913	0.0994976	0.00452175	0.144765	-0.000941622	0.0615318
EREG	-0.0389848	0.0392237	0.158509	-0.217995	0.0473707	-0.0799825	0.00775384
ERF	0.115504	0.0228377	-0.0275169	-0.0561058	-0.0576456	0.0934796	-0.0868911
ERG	0.596076	0.603457	-0.0101672	0.15747	0.377984	0.293701	-0.071579
ERGIC1	-0.0970699	0.0789616	-0.0517304	-0.00255807	-0.101558	-0.00910758	-0.0947566
ERGIC2	-0.193242	-0.23661	-0.16012	0.0223852	0.0334865	-0.0755075	-0.0193766
ERGIC3	-0.429236	-0.233803	-0.132045	-0.250723	-0.180877	-0.232991	-0.125346
ERH	-0.0288947	-0.314815	-0.127256	-0.269766	-0.184944	-0.209409	-0.162183
ERI1	-0.0474252	-0.102799	0.0300999	0.0178156	0.131538	0.0775158	0.0343531
ERI2	-0.0420061	-0.0417728	0.18157	0.103508	-0.0669189	0.228422	0.0142103
ERI3	-0.273289	-0.198537	-0.145851	-0.250836	-0.229798	-0.0768555	-0.00024371
ERICH1	-0.0625845	0.0830411	0.0631566	0.0417813	-0.00120044	0.0689815	0.017043
ERLEC1	0.00547781	-0.0461643	-0.0147061	0.289005	0.0651631	0.0134379	-0.0788729
ERLIN1	0.131236	-0.0636339	-0.0830597	-0.0671824	0.242279	0.216072	0.0993203
ERLIN2	0.295635	0.0389535	0.158186	0.241813	-0.0912886	0.199601	-0.00560367
ERMAP	0.0456581	0.375774	0.0823928	0.08853	0.164016	0.311191	0.103038
ERMN	-0.272719	0.11778	-0.0588997	0.02061	-0.0951566	-0.0355124	0.102364
ERMP1	0.310512	-0.0779557	0.156437	0.18974	0.0690602	-0.127025	-0.00978513
ERN1	0.084989	0.187702	0.160827	0.351534	0.268183	0.296902	0.117011
ERN2	-0.324237	0.199995	-0.185388	0.258871	0.0284219	-0.132251	-0.0775067
ERO1L	#N/A	#N/A	#N/A	#N/A	0.064006	#N/A	0.0787768
ERO1LB	#N/A	#N/A	#N/A	#N/A	0.0493524	#N/A	-0.0888858
ERP27	-0.0445401	0.11236	-0.143147	-0.122155	0.0537232	-0.128419	0.0787702
ERP29	-0.477388	-0.133781	-0.119834	-0.0495995	-0.112018	-0.0860202	0.0259685
ERP44	-0.0670239	-0.0630699	-0.159738	-0.28909	0.0837458	-0.0842468	-0.164478
ERRFI1	0.231677	-0.146471	0.129207	-0.197997	0.0328835	0.223336	-0.0114661
ERVFRDE1	#N/A	#N/A	#N/A	#N/A	0.239483	#N/A	0.0542038
ESAM	0.495343	0.420786	-0.0285977	0.372862	0.25089	0.169178	-0.107121
ESCO1	0.214633	0.00444355	0.133052	0.308117	0.13797	-0.036946	0.0920941
ESCO2	-0.165792	-0.28492	-0.155995	0.204676	-0.0472882	-0.0864721	-0.138618
ESD	0.132054	0.0714192	-0.195317	-0.236321	0.0968104	0.0960416	-0.0998829
ESF1	0.107351	-0.039094	0.0890319	0.179781	0.0379794	0.0690111	0.18213
ESM1	0.401308	-0.117141	-0.110619	0.0172971	-0.14004	0.0680625	0.0236082
ESPL1	-0.32596	-0.363696	-0.123085	0.201224	-0.156361	-0.202761	0.0883717
ESPN	0.162707	-0.0715786	-0.0106357	-0.150463	-0.0471995	0.0995095	0.0408532
ESPNL	-0.234255	0.082503	-0.290151	0.228353	-0.00202954	0.0772809	0.109868
ESPNP	0.126434	0.00275179	-0.0535285	0.17117	-0.0743945	0.191474	0.0390493
ESR1	0.282782	0.0904499	0.139246	-0.0885465	0.055707	0.443906	0.267465
ESR2	-0.0435485	0.180455	0.031009	0.156451	0.201495	0.0586969	0.152501
ESRP1	-0.0986973	-0.366894	0.147632	-0.0205326	-0.0432466	-0.201626	-0.0375998
ESRP2	-0.303425	-0.0687033	0.144512	-0.0380567	-0.272966	-0.0996062	0.0296308
ESRRA	-0.303196	-0.252885	-0.0733544	-0.216688	-0.0783352	-0.161849	0.00819601
ESRRB	0.0168072	0.119165	-0.0828167	0.0868714	0.0991895	-0.0226622	0.0934175
ESRRG	0.238445	0.222367	0.152454	0.376478	0.263855	0.218544	0.0081476
ESX1	-0.0137747	-0.0808348	0.0194214	0.0109629	0.113665	-0.0784213	-0.0355883
ESYT1	0.147902	0.172427	0.0319864	-0.0667365	0.135989	0.0713581	0.180028
ESYT2	0.109491	-0.04839	0.313254	0.29255	0.151968	0.19278	0.203104
ESYT3	-0.219753	0.258001	-0.0730945	0.023382	0.216863	-0.239775	-0.0997693
ETAA1	0.0550644	0.139562	-0.0878632	0.11344	0.182957	0.0332413	0.134553
ETF1	0.046336	0.129432	-0.082987	-0.13965	0.0157173	-0.0432951	0.0435774
ETFA	0.0076711	-0.142131	0.0642712	0.00550173	-0.031776	0.210769	-0.118046
ETFB	-0.239205	-0.0873046	-0.0944755	-0.178023	-0.129416	-0.113592	-0.294621
ETFDH	0.193053	0.118334	0.123292	0.00631236	0.237008	0.364592	-0.0348739
ETHE1	-0.3103	0.0219066	-0.0125304	-0.299236	-0.0965102	0.122282	-0.207257
ETNK1	-0.0895462	0.115763	0.121153	0.36429	0.177712	0.0406068	0.0526732
ETNK2	0.123581	-0.0400786	-0.0174962	0.248086	-0.117731	0.307916	-0.102641
ETS1	0.631533	0.456675	0.0147619	0.034973	0.328504	0.288082	0.0252841
ETS2	0.501396	0.227844	0.258227	-0.22567	0.307731	0.23963	0.20336
ETV1	0.00331063	0.430228	-0.0497789	0.407035	0.0637558	0.0617541	-0.198838
ETV2	-0.166695	-0.0512542	-0.115649	-0.0471822	-0.176603	-0.207595	-0.228056
ETV3	0.382515	0.226688	0.229242	0.375265	0.236556	0.15337	0.158041
ETV3L	0.266177	0.102807	0.14087	0.2213	0.262534	0.0251506	0.0790249
ETV4	-0.108372	-0.152504	-0.152453	0.0330834	0.10645	-0.386048	-0.173507
ETV5	-0.00792147	0.261226	-0.208523	0.30944	0.288706	-0.171516	-0.0919222
ETV6	-0.255664	-0.00835001	0.140576	0.243943	0.340929	-0.131083	0.117804
ETV7	-0.244228	-0.0200496	-0.0575058	-0.233339	-0.0160961	-0.112868	0.129313
EVC	0.272276	0.294686	0.234654	0.0401688	0.172105	-0.142292	-0.00423154
EVC2	0.13772	0.0693903	0.27659	0.273198	0.237141	-0.175568	0.118582
EVI2A	-0.213073	0.257078	-0.111684	0.195536	0.143212	0.0379343	0.0239704
EVI2B	-0.157135	0.337123	-0.100504	0.239452	0.192192	0.0934912	0.0988078
EVI5	0.271649	0.449866	0.210612	0.155153	0.192849	0.238629	0.197758
EVI5L	-0.044439	0.0658032	-0.0306077	-0.13146	-0.128536	-0.133138	-0.162768
EVL	-0.242949	0.15552	0.0288409	-0.0491173	-0.0344336	0.00437349	-0.185676
EVPL	-0.334172	0.0416096	0.168595	0.0071579	-0.1411	-0.105989	-0.0132772
EVPLL	0.0363173	0.0607156	0.114641	0.310395	0.0390587	-0.023072	0.0798714
EVX1	-0.0928337	0.0131592	-0.0340883	0.0879762	0.147413	0.0210416	-0.0126099
EVX2	-0.00986213	-0.0684778	-0.0871571	0.111114	-0.0616463	0.00166419	0.0438202
EWSR1	-0.241679	-0.0576112	-0.0911797	-0.225101	-0.138015	-0.290981	0.0591815
EXD1	-0.149317	0.0739752	0.0692548	0.0784261	-0.0239282	-0.0569264	0.0367824
EXD2	0.431905	-0.0343706	0.219839	0.0891909	0.0614465	0.0340409	0.034682
EXD3	-0.117318	-0.0465352	-0.147268	-0.249265	-0.108082	-0.178108	-0.152878
EXO1	-0.264638	-0.368455	-0.155247	0.124807	-0.0967333	-0.308945	-0.0768005
EXOC1	0.0630836	0.0128552	-0.0430304	-0.082393	-0.0103739	0.121924	0.0938668
EXOC2	0.254321	0.0681674	-0.0024512	-0.0909987	-0.112797	0.037249	0.104163
EXOC3	0.124409	-0.0840853	-0.255189	-0.161121	-0.109607	-0.27128	-0.117387
EXOC3L	#N/A	#N/A	#N/A	#N/A	-0.0275878	#N/A	-0.0317591
EXOC3L2	0.4402	0.18577	-0.140224	0.329648	0.133992	0.224023	-0.0265911
EXOC4	0.0348738	-0.0712799	0.232042	0.141258	-0.0446533	0.00471892	0.219009
EXOC5	0.466416	-0.0639245	0.223761	0.172326	0.108204	0.233118	0.0361142
EXOC6	0.36283	0.0277956	0.128283	0.340045	0.170756	-0.264295	-0.0604552
EXOC6B	0.440506	0.226998	0.189731	0.257419	0.210251	0.216655	0.0628405
EXOC7	-0.0648847	-0.141689	0.0752972	0.0829511	-0.115059	-0.0929804	-0.018941
EXOC8	0.379548	0.184434	0.143971	0.309938	0.103223	0.018648	-0.00467556
EXOG	-0.0186705	0.0619223	0.0406142	0.136933	0.129393	-0.0692444	-0.0820068
EXOSC10	0.0190349	-0.133271	0.222007	-0.343323	-0.0293216	0.0764494	0.248379
EXOSC1	-0.463812	-0.249935	-0.206394	-0.306638	-0.113968	-0.285419	-0.0865005
EXOSC2	0.136876	-0.334896	-0.108034	-0.145227	-0.117081	-0.134357	-0.150137
EXOSC3	-0.0227022	-0.34714	-0.132776	-0.185939	-0.0825569	-0.169873	-0.196497
EXOSC4	-0.393679	-0.416774	-0.264925	-0.362427	-0.312925	-0.24279	-0.158764
EXOSC5	-0.365984	-0.302889	-0.238796	-0.157616	-0.256306	-0.244698	-0.14785
EXOSC6	0.0568581	-0.129744	-0.0882251	-0.180936	-0.217091	-0.0512447	-0.122231
EXOSC7	-0.279948	-0.0500878	-0.0782984	-0.116581	-0.223339	-0.251654	-0.113924
EXOSC8	-0.137012	-0.282426	-0.112131	-0.297647	-0.00497205	-0.203948	-0.100016
EXOSC9	-0.122542	-0.179392	-0.118504	-0.244925	-0.155276	-0.178709	-0.0101874
EXPH5	0.188465	0.064432	0.0689861	0.35496	0.178886	0.305942	0.163727
EXT1	-0.0691466	0.0852329	0.0267746	-0.154337	0.1372	-0.287468	-0.0832655
EXT2	0.206341	0.0471391	0.0201366	-0.135314	0.05979	0.0660872	-0.128761
EXTL1	-0.0356018	0.157221	-0.0214694	0.14162	-0.170917	0.0291995	-0.101961
EXTL2	0.467726	0.244543	0.255918	0.180638	0.0703067	0.193219	0.183834
EXTL3	0.385428	0.13894	-0.115761	-0.123719	0.158479	-0.0737871	-0.0906001
EYA1	-0.113665	0.126657	0.0872948	0.27016	0.131091	-0.0429697	-0.0275671
EYA2	-0.186759	0.118105	0.182324	0.237415	-0.0327739	0.077556	0.147708
EYA3	0.315456	0.191482	0.256619	0.253702	0.210888	0.179254	0.257104
EYA4	0.475355	0.351485	0.0450516	0.192799	0.0750942	-0.0081101	0.0705742
EYS	0.193579	-0.077953	0.082825	0.291525	0.197984	-0.00523204	0.0637803
EZH1	0.166592	0.311166	0.143806	0.142053	0.2173	0.0345301	0.173437
EZH2	-0.389655	-0.388694	-0.0431556	0.153969	-0.0925932	-0.246194	0.0553907
EZR	0.278331	0.150882	0.284895	-0.164116	-0.0900436	-0.0978428	0.124483
F10	-0.123143	0.394445	-0.208422	0.319368	0.250626	0.0822625	0.0499005
F11	0.145986	0.495919	0.0854055	0.061178	0.0975096	0.262024	-0.077296
F11R	0.00124178	0.0373464	0.235745	0.11343	0.0486698	-0.109841	-0.117789
F12	-0.249623	-0.28649	-0.216126	-0.233119	-0.106054	0.234866	-0.00708012
F13A1	0.0964411	0.383124	0.00710924	0.257601	0.136297	0.102221	0.0121872
F13B	-0.126702	-0.0714226	-0.0620832	0.0613547	-0.0391946	0.202756	#VALUE!
F2	-0.353324	-0.0657382	-0.190045	0.120164	-0.0279126	-0.0396719	0.0796645
F2R	0.392105	0.361337	-0.021671	0.206408	0.235359	0.103217	-0.14326
F2RL1	0.0849295	0.206899	0.0830477	-0.209757	0.140508	-0.0957498	-0.0460863
F2RL2	0.144293	0.280505	-0.217533	0.226	0.2376	-0.0137919	-0.240287
F2RL3	0.483597	0.14716	-0.165624	0.0803371	0.142264	0.00376328	-0.0430733
F3	-0.00853232	0.0959897	0.0353767	-0.243479	0.244072	0.0204438	0.0109269
F5	-0.0961954	0.140109	0.202231	0.311984	0.0975549	0.257141	0.0258333
F7	-0.153498	-0.0236806	-0.109544	0.284685	0.221469	0.0620856	-0.0346734
F8	0.43557	0.495421	0.0364837	0.27545	0.413637	0.494223	-0.00939453
F8A1	-0.32349	-0.246997	-0.0448442	-0.0189974	-0.186861	0.17081	-0.163226
F9	-0.0685893	-0.0403657	-0.0621063	0.0192329	-0.0838718	0.344148	#VALUE!
FA2H	-0.394216	-0.0431287	0.0611569	0.238186	-0.178291	-0.229553	-0.0545536
FAAH2	-0.125184	-0.0424503	-0.0501041	0.0498114	-0.0628031	0.00483106	0.0640875
FAAH	0.0915184	0.0836991	0.181547	-0.127169	-0.134943	0.253565	-0.00591415
FABP1	0.0276257	-0.0285025	-0.0986719	0.0446082	0.0068338	-0.0277285	0.0485645
FABP12	-0.043239	0.0766881	-0.0685133	-0.146789	-0.037164	0.00476428	#VALUE!
FABP2	-0.00957134	0.153668	-0.0250896	0.105472	0.138729	0.0635939	0.10392
FABP3	-0.0653814	0.187873	0.0901498	0.144261	-0.052966	-0.0939655	0.116408
FABP4	0.443874	0.43786	0.0336607	-0.166399	0.24674	0.332125	-0.145756
FABP5	-0.100886	0.225302	-0.0588457	-0.436519	0.0758119	-0.0801248	-0.10757
FABP5L3	#N/A	#N/A	#N/A	#N/A	0.0612575	#N/A	0.0780863
FABP6	-0.390368	0.0931311	-0.228194	-0.146356	-0.147393	-0.129839	-0.00628664
FABP7	-0.0547265	0.111393	-0.109114	0.175202	0.211781	0.0926242	-0.115314
FABP9	-0.0457259	-0.0258246	-0.0368257	-0.0528782	0.0281046	0.00226064	#VALUE!
FADD	-0.28146	-0.305075	-0.105615	-0.348172	-0.280588	-0.277515	-0.00476738
FADS1	0.0787951	-0.229098	-0.138922	0.260781	-0.0266126	-0.0664943	-0.162536
FADS2	0.0287591	-0.145982	-0.147313	0.373716	-0.051616	-0.0239791	-0.203687
FADS3	-0.372934	-0.0870117	-0.182294	-0.286296	0.0136175	-0.0301003	0.0152052
FADS6	-0.0918416	0.0924883	0.112816	0.128227	-0.0866063	0.128526	-0.104013
FAF1	0.0394977	-0.126936	-0.0208078	-0.0794991	-0.0532668	0.0214197	0.0416411
FAF2	0.00416008	0.0606773	-0.0979807	-0.102185	0.0507817	-0.0754399	0.0833306
FAH	-0.191377	0.0701651	-0.127416	-0.223003	0.0496356	0.149845	-0.132797
FAHD1	0.068648	-0.148119	0.0488944	-0.233303	-0.245127	0.126632	-0.159609
FAHD2A	-0.371445	-0.163562	-0.0879878	-0.0489472	-0.134773	0.205694	-0.150675
FAHD2B	-0.302393	-0.0296456	-0.0533267	-0.0338713	0.00490569	-0.204814	-0.0600629
FAIM2	-0.133976	0.214093	-0.0525486	0.316063	0.158253	-0.0390827	-0.120199
FAIM3	#N/A	#N/A	#N/A	#N/A	0.0765464	#N/A	-0.0261571
FAIM	-0.0561011	-0.0369323	0.184506	0.0389199	0.0639109	-0.123328	0.118916
FAM100A	#N/A	#N/A	#N/A	#N/A	-0.138573	#N/A	-0.0778788
FAM100B	#N/A	#N/A	#N/A	#N/A	-0.146596	#N/A	-0.203136
FAM101A	#N/A	#N/A	#N/A	#N/A	-0.136594	#N/A	-0.245955
FAM101B	#N/A	#N/A	#N/A	#N/A	-0.023293	#N/A	-0.218972
FAM102A	-0.164333	0.137616	-0.113397	0.326887	-0.136401	0.00579377	-0.0835208
FAM102B	0.181992	0.304471	0.0682618	0.426141	0.116871	-0.0257108	0.0373661
FAM103A1	#N/A	#N/A	#N/A	#N/A	-0.247067	#N/A	-0.0281919
FAM104A	-0.250468	-0.32325	-0.271448	-0.0340419	-0.172996	-0.197207	-0.154895
FAM104B	-0.139165	0.0133921	-0.0849462	-0.0273299	-0.187879	-0.0267326	-0.084247
FAM105A	#N/A	#N/A	#N/A	#N/A	0.219694	#N/A	0.0335636
FAM105B	#N/A	#N/A	#N/A	#N/A	0.0591482	#N/A	0.0146326
FAM106A	0.0326655	0.102977	0.0885168	0.0950587	0.168584	0.116592	-0.0143703
FAM106C	0.055047	0.11549	0.164354	0.133536	0.258855	0.137853	-0.0449686
FAM107A	0.522054	0.583537	0.052294	0.408727	0.392662	0.500365	0.128722
FAM107B	-0.159945	0.0887667	-0.0416228	0.217839	0.220809	0.264156	-0.109279
FAM108A1	#N/A	#N/A	#N/A	#N/A	-0.150095	#N/A	-0.189662
FAM108B1	#N/A	#N/A	#N/A	#N/A	0.123503	#N/A	-0.129212
FAM108C1	#N/A	#N/A	#N/A	#N/A	-0.124709	#N/A	0.0314203
FAM109A	#N/A	#N/A	#N/A	#N/A	-0.265826	#N/A	-0.101031
FAM109B	#N/A	#N/A	#N/A	#N/A	-0.00484458	#N/A	-0.0457908
FAM10A4	#N/A	#N/A	#N/A	#N/A	0.0152797	#N/A	0.0843421
FAM110A	-0.103835	-0.224942	-0.150325	-0.331696	-0.29548	-0.247558	-0.29834
FAM110B	0.0226045	0.334546	0.187977	0.35014	-0.0298161	-0.0235629	0.100112
FAM110C	0.245376	0.147576	0.0746281	-0.105724	-0.109908	0.063506	0.0815629
FAM111A	-0.193133	0.135237	0.0372966	-0.0927568	0.161654	0.00865233	0.0543257
FAM111B	-0.0689031	-0.176976	-0.102159	0.0549141	-0.0317678	-0.0348956	-0.072589
FAM113A	#N/A	#N/A	#N/A	#N/A	-0.154589	#N/A	0.0172183
FAM113B	#N/A	#N/A	#N/A	#N/A	-0.117807	#N/A	-0.0404743
FAM114A1	-0.0158399	-0.10402	0.0906621	0.134525	0.193877	0.259214	0.00204483
FAM114A2	0.216467	0.259098	0.0297096	-0.0939968	0.223114	0.142583	0.00751663
FAM115A	#N/A	#N/A	#N/A	#N/A	0.103025	#N/A	0.0187724
FAM115C	#N/A	#N/A	#N/A	#N/A	-0.0345661	#N/A	0.00475736
FAM116A	#N/A	#N/A	#N/A	#N/A	0.257865	#N/A	0.0814861
FAM116B	#N/A	#N/A	#N/A	#N/A	-0.0352713	#N/A	-0.0511057
FAM117A	0.0658921	0.161542	0.0490901	0.302137	-0.0228072	0.203238	0.0654696
FAM117B	0.257197	0.146655	-0.0269468	0.40489	0.119078	-0.231463	0.110244
FAM118A	-0.0947641	0.0886026	-0.0693628	0.14855	0.199948	-0.290703	0.0729411
FAM118B	-0.100622	0.140648	-0.0583127	0.23236	0.165695	0.0482208	0.0372059
FAM119A	#N/A	#N/A	#N/A	#N/A	-0.10473	#N/A	0.0862818
FAM119B	#N/A	#N/A	#N/A	#N/A	0.0971575	#N/A	0.0250304
FAM120A	0.152738	0.0915355	0.208241	0.181911	0.163527	0.18902	-0.0755135
FAM120AOS	0.133183	-0.0515039	-0.0960488	0.258027	0.122127	-0.0362438	-0.14032
FAM120B	0.359416	0.346145	0.0244928	0.183079	0.162236	0.122198	0.119069
FAM120C	0.219257	0.115029	0.17039	0.245652	0.0150404	0.281428	0.0916868
FAM122A	0.625843	0.37373	0.136501	0.315448	0.296809	0.328273	-0.14686
FAM122B	-0.255076	-0.112935	0.0116164	0.263229	-0.0739577	0.0420911	-0.00592416
FAM122C	-0.140193	-0.0354318	0.0180893	0.127563	0.119395	0.22687	-0.0114711
FAM123A	#N/A	#N/A	#N/A	#N/A	-0.114858	#N/A	-0.196717
FAM123B	#N/A	#N/A	#N/A	#N/A	0.058646	#N/A	0.0789922
FAM123C	#N/A	#N/A	#N/A	#N/A	-0.0150116	#N/A	0.107205
FAM124A	0.156277	0.160173	-0.0190864	0.325278	0.376418	0.018118	0.223995
FAM124B	0.425042	0.426983	-0.00782754	0.472743	0.315362	0.208429	-0.000696077
FAM125A	#N/A	#N/A	#N/A	#N/A	-0.0993674	#N/A	-0.0604685
FAM125B	#N/A	#N/A	#N/A	#N/A	0.128983	#N/A	0.119854
