## Supplementary Table 4 for "A meta-analysis of the inhibin network reveals prognostic value in multiple solid tumors" (part 20 of 43)

### Sheet: TGFBR3 pos (continued)
Gene	Renal Clear Cell	Lung Adenocarcinoma	Renal Papillary Cell	Head and Neck	BC LumA	Liver	OVCA p53 mut
FAM126A	0.171008	-0.0218713	0.073818	-0.0298775	0.346422	0.335434	0.0632462
FAM126B	0.216509	0.103715	0.16183	0.0512444	0.221796	0.0644797	0.113153
FAM127A	#N/A	#N/A	#N/A	#N/A	-0.230642	#N/A	-0.297679
FAM127B	#N/A	#N/A	#N/A	#N/A	-0.290689	#N/A	-0.288344
FAM127C	#N/A	#N/A	#N/A	#N/A	-0.194332	#N/A	-0.203221
FAM128A	#N/A	#N/A	#N/A	#N/A	-0.181246	#N/A	-0.210704
FAM128B	#N/A	#N/A	#N/A	#N/A	-0.176101	#N/A	-0.169712
FAM129A	#N/A	#N/A	#N/A	#N/A	0.129761	#N/A	0.0424273
FAM129B	#N/A	#N/A	#N/A	#N/A	-0.27286	#N/A	-0.164045
FAM129C	#N/A	#N/A	#N/A	#N/A	0.122043	#N/A	-0.0736752
FAM131A	-0.131217	-0.12423	0.012971	0.117983	-0.0736215	-0.123943	-0.0794245
FAM131B	0.274488	0.447719	-0.162696	0.173044	0.120219	0.0465192	0.0270735
FAM131C	-0.104091	0.0455497	0.193213	-0.0941578	-0.074376	-0.139572	-0.0197806
FAM132A	#N/A	#N/A	#N/A	#N/A	0.00105046	#N/A	-0.154791
FAM133A	-0.0041154	-0.0053043	-0.095191	0.185295	0.109692	0.0501801	0.12703
FAM133B	0.032862	-0.0738602	0.0450126	0.170688	0.00706632	0.047187	0.101901
FAM134A	#N/A	#N/A	#N/A	#N/A	-0.118567	#N/A	-0.0498204
FAM134B	#N/A	#N/A	#N/A	#N/A	-0.0103326	#N/A	-0.0894317
FAM134C	#N/A	#N/A	#N/A	#N/A	-0.127805	#N/A	0.0215033
FAM135A	0.160916	0.124736	0.140826	0.275124	0.297967	0.0735975	0.186917
FAM135B	-0.123664	0.193102	0.0865803	0.166091	0.0439874	0.0588307	0.0559471
FAM136A	-0.387733	-0.472722	-0.196299	0.00772779	-0.197929	-0.340333	0.00106999
FAM136B	#N/A	#N/A	#N/A	#N/A	0.0368816	#N/A	0.00276078
FAM138B	-0.0307522	0.205135	-0.127091	0.075579	0.0316787	0.0195798	#VALUE!
FAM138D	-0.0640256	0.0658685	-0.0453779	0.0813831	-0.00294489	-0.12092	#VALUE!
FAM138E	-0.0295894	0.0981148	-0.0993971	-0.0191616	-0.061384	0.0184656	#VALUE!
FAM138F	-0.128138	0.153089	-0.219445	-0.0421901	0.0571179	0.0197911	-0.0501353
FAM13A	0.139393	0.0585703	0.209077	0.223959	0.403874	0.336536	0.203338
FAM13AOS	#N/A	#N/A	#N/A	#N/A	0.230515	#N/A	0.133754
FAM13B	0.148297	0.446266	-0.0605447	0.278865	0.24039	0.112593	0.145752
FAM13C	0.255524	0.604518	0.179431	0.449665	0.388249	0.445545	0.192256
FAM149A	0.106071	0.145227	0.107803	0.184786	0.295283	0.262971	0.0572218
FAM149B1	0.221874	-0.0127558	0.14667	0.00599806	0.133095	0.163876	-0.027132
FAM150A	#N/A	#N/A	#N/A	#N/A	-0.0274849	#N/A	-0.16838
FAM150B	#N/A	#N/A	#N/A	#N/A	0.306277	#N/A	0.139618
FAM151A	-0.0147194	0.201397	-0.027116	0.151219	0.136409	0.302324	0.16984
FAM151B	-0.125143	0.172664	0.0387436	-0.0441382	-0.00439513	0.1045	0.0627087
FAM153A	0.0219292	0.296112	-0.0959937	0.176283	0.159603	-0.0977381	0.161612
FAM153B	0.0409667	0.301344	-0.132019	0.224502	0.056296	-0.0916851	0.207858
FAM153C	#N/A	#N/A	#N/A	#N/A	0.144631	#N/A	0.0903431
FAM154A	#N/A	#N/A	#N/A	#N/A	0.0494077	#N/A	0.122843
FAM154B	#N/A	#N/A	#N/A	#N/A	0.0246358	#N/A	0.10369
FAM155A	0.335969	0.209779	-0.222737	0.360289	-0.0463703	0.102765	-0.178992
FAM155B	-0.332054	0.0462222	0.0515473	0.24286	-0.235481	-0.222928	0.0112908
FAM156A	-0.321858	0.0419358	-0.108063	-0.0883194	0.0176469	-0.133509	0.0589896
FAM157A	-0.0601187	-0.0123975	0.0616101	0.2902	0.112173	-0.0175643	-0.00232443
FAM157B	-0.0919357	0.0166204	0.0666595	0.232787	0.0895523	0.0318752	-0.0185896
FAM158A	#N/A	#N/A	#N/A	#N/A	-0.191731	#N/A	-0.170929
FAM159A	#N/A	#N/A	#N/A	#N/A	0.0854622	#N/A	0.0546028
FAM160A1	0.350667	0.054276	0.262303	0.112705	0.186156	-0.00190482	0.0187957
FAM160A2	-0.0443577	0.142875	-0.0215464	-0.0801341	0.0572696	0.0156514	0.174996
FAM160B1	0.290637	0.210052	-0.0956989	0.328826	0.287756	0.250896	0.139955
FAM160B2	-0.345079	0.00931996	-0.140639	-0.0673458	0.0212988	-0.109937	-0.072417
FAM161A	0.239237	-0.0396629	0.0642559	0.258664	0.108184	0.301469	0.125516
FAM161B	0.403124	0.302497	0.191737	0.234008	0.236841	0.14557	0.0679501
FAM162A	-0.296409	-0.297655	-0.163928	-0.109312	0.0440907	-0.0470341	-0.11954
FAM162B	0.396613	0.476203	-0.0447011	0.276438	0.327518	0.207465	0.0463484
FAM163A	0.314999	0.0266715	-0.0865065	0.115504	-0.014225	-0.045147	-0.0837831
FAM163B	-0.076168	0.103595	-0.0275329	-0.0724946	-0.0434102	0.0898195	-0.0916311
FAM164A	#N/A	#N/A	#N/A	#N/A	0.0439772	#N/A	0.0344316
FAM164C	#N/A	#N/A	#N/A	#N/A	-0.0423381	#N/A	0.0576275
FAM165B	#N/A	#N/A	#N/A	#N/A	-0.0904592	#N/A	-0.11878
FAM166A	-0.0229464	-0.0431415	-0.0125802	-0.0894264	-0.04743	0.147039	-0.0994381
FAM166B	-0.152835	0.177019	-0.154331	0.13534	0.120412	0.127263	-0.129156
FAM167A	-0.17622	0.246724	0.0184419	0.178541	-0.0302858	0.116439	0.0855106
FAM167B	0.39529	0.295685	0.0287931	0.0997237	0.0206908	0.107523	-0.13446
FAM168A	0.282097	0.129464	0.186737	0.272273	0.218311	0.196712	0.0570365
FAM168B	0.306215	0.0939361	-0.135106	0.375977	0.18118	-0.0359257	0.111539
FAM169A	-0.00140193	0.153204	-0.0669881	0.0399014	0.159252	0.288158	0.0551253
FAM169B	-0.170823	0.122364	-0.284924	0.0678344	0.0312196	-0.057422	0.133162
FAM170A	-0.149271	0.0373194	0.0536746	-0.0859002	-0.0159024	0.0484183	0.0876088
FAM170B	0.0113883	-0.00780269	-0.13072	0.0821514	0.144512	0.0400969	0.0873098
FAM171A1	0.317943	0.273509	0.00430436	0.391169	0.28116	0.017737	0.15383
FAM171A2	0.0844401	-0.17448	-0.269484	0.117254	-0.223907	-0.0967813	0.0214565
FAM171B	0.533396	0.0782136	-0.195737	0.357674	0.206538	0.0961877	-0.0389319
FAM172A	0.365195	0.285975	-0.0769263	0.439566	0.218631	0.041925	-0.0198023
FAM173A	-0.428251	-0.154838	-0.136139	-0.167823	-0.205187	-0.0578901	-0.114597
FAM173B	#N/A	#N/A	#N/A	#N/A	-0.0358802	#N/A	0.00725122
FAM174A	0.0454626	0.117416	0.0218235	-0.30818	-0.167488	0.117317	-0.0934445
FAM174B	0.155388	0.106212	-0.137324	0.309558	-0.130805	0.0286432	-0.0984406
FAM175A	#N/A	#N/A	#N/A	#N/A	0.203686	#N/A	0.103988
FAM175B	#N/A	#N/A	#N/A	#N/A	0.0666108	#N/A	0.0447459
FAM176A	#N/A	#N/A	#N/A	#N/A	0.00638948	#N/A	-0.017649
FAM176B	#N/A	#N/A	#N/A	#N/A	-0.113483	#N/A	-0.0807299
FAM177A1	0.324199	-0.0946464	0.022005	-0.199218	-0.120087	0.222262	-0.0353864
FAM177B	0.112825	0.0661392	0.0340691	0.253151	0.13889	-0.0822081	0.00309696
FAM178A	#N/A	#N/A	#N/A	#N/A	0.20167	#N/A	0.0937149
FAM178B	-0.0444127	-0.159125	-0.0594596	-0.0660387	-0.0724366	-0.0434123	-0.150598
FAM179A	#N/A	#N/A	#N/A	#N/A	0.0341875	#N/A	0.112048
FAM179B	#N/A	#N/A	#N/A	#N/A	0.24568	#N/A	0.0816246
FAM180A	0.150572	0.453393	0.113881	0.367674	0.175641	0.215367	-0.050655
FAM180B	-0.173509	0.193149	-0.0343548	0.178769	0.290033	0.0111408	0.0618432
FAM181A	-0.1281	0.245105	0.100801	0.0145715	0.103407	-0.0280018	-0.00732466
FAM181B	0.0364164	0.336156	-0.147524	-0.051569	0.251539	-0.0160307	-0.105126
FAM182A	-0.0700068	0.231712	-0.00793624	0.197011	0.157614	0.0298769	-0.00385633
FAM182B	-0.0291868	0.194977	-0.15091	0.195079	0.0631673	-0.102169	0.100479
FAM183A	-0.1534	0.22694	0.0035496	-0.12993	-0.0950315	-0.0630327	0.062514
FAM183B	#N/A	#N/A	#N/A	#N/A	0.0610837	#N/A	0.0607771
FAM184A	0.23509	0.31293	-0.204378	0.282707	0.0186103	0.307383	0.0899283
FAM184B	0.00173881	0.00307704	0.0741433	0.437556	-0.0157242	-0.0496394	0.181599
FAM185A	0.0456885	-0.21221	0.182292	0.0182325	-0.00731387	0.282708	0.0524787
FAM186A	-0.300946	-0.0443193	-0.173798	0.0155529	-0.0136271	-0.209142	0.169561
FAM186B	-0.194618	0.0104578	0.119063	0.209742	0.0225216	0.395988	0.15514
FAM187B	0.0539374	0.108203	-0.0318911	0.0680064	0.0192343	-0.0280161	0.0111883
FAM188A	#N/A	#N/A	#N/A	#N/A	0.168251	#N/A	-0.046335
FAM188B	#N/A	#N/A	#N/A	#N/A	0.32113	#N/A	0.0952941
FAM189A1	-0.00181313	0.308523	0.166051	0.177039	-0.0623905	0.11129	-0.058619
FAM189A2	0.136726	0.27917	-0.0354248	0.189736	0.272999	0.0732975	0.0224731
FAM189B	-0.29064	-0.373946	-0.104817	0.0217501	-0.0707609	-0.281738	-0.00351711
FAM18A	#N/A	#N/A	#N/A	#N/A	0.188716	#N/A	0.105034
FAM18B2	#N/A	#N/A	#N/A	#N/A	0.163983	#N/A	0.0656332
FAM18B	#N/A	#N/A	#N/A	#N/A	0.136922	#N/A	0.112838
FAM190A	#N/A	#N/A	#N/A	#N/A	0.0762058	#N/A	0.216668
FAM190B	#N/A	#N/A	#N/A	#N/A	0.260216	#N/A	0.0134124
FAM192A	-0.401532	-0.126924	-0.0326271	-0.107655	-0.244302	-0.138804	-0.247862
FAM193A	-0.0180356	0.0798833	-0.0498543	0.137352	0.0783787	-0.0675206	0.148421
FAM193B	-0.287625	0.0215175	-0.172122	-0.257104	-0.0386907	-0.229391	0.170557
FAM194A	#N/A	#N/A	#N/A	#N/A	0.075961	#N/A	0.00322249
FAM194B	#N/A	#N/A	#N/A	#N/A	-0.0175032	#N/A	0.0146549
FAM195A	#N/A	#N/A	#N/A	#N/A	-0.194218	#N/A	-0.115759
FAM195B	#N/A	#N/A	#N/A	#N/A	-0.243866	#N/A	-0.240065
FAM196A	#N/A	#N/A	#N/A	#N/A	0.0063922	#N/A	-0.0529836
FAM196B	#N/A	#N/A	#N/A	#N/A	0.276557	#N/A	0.1567
FAM197Y2	-0.00675923	-0.00548771	-0.0566624	-0.0311115	#DIV/0!	-0.0609796	#VALUE!
FAM198A	#N/A	#N/A	#N/A	#N/A	0.137576	#N/A	0.0490909
FAM198B	#N/A	#N/A	#N/A	#N/A	0.0758556	#N/A	-0.032986
FAM199X	0.0606449	-0.0943373	0.0877539	0.142844	0.00971643	0.0800387	-0.0918003
FAM19A1	#N/A	#N/A	#N/A	#N/A	0.139021	#N/A	0.0736827
FAM19A2	#N/A	#N/A	#N/A	#N/A	0.0914571	#N/A	-0.0634648
FAM19A3	#N/A	#N/A	#N/A	#N/A	0.21493	#N/A	-0.0860314
FAM19A4	#N/A	#N/A	#N/A	#N/A	0.120281	#N/A	-0.0421865
FAM19A5	#N/A	#N/A	#N/A	#N/A	-0.109643	#N/A	-0.144757
FAM200A	0.0636445	-0.174949	0.0893288	0.128426	-0.0376783	-0.0378002	0.176738
FAM200B	0.0269498	-0.0226834	0.0255238	0.0128335	0.0931548	0.0859752	-0.0321915
FAM20A	-0.315547	0.0333981	-0.0899257	0.0557975	0.129559	0.113224	-0.192997
FAM20B	0.265969	0.0185656	0.09488	0.328228	0.0606688	-0.0378221	-0.0605887
FAM20C	-0.185369	0.0966347	0.113521	-0.150619	0.0862351	0.0265365	-0.0259451
FAM21A	#N/A	#N/A	#N/A	#N/A	0.101439	#N/A	0.181165
FAM21B	#N/A	#N/A	#N/A	#N/A	0.0177215	#N/A	0.0483047
FAM21C	#N/A	#N/A	#N/A	#N/A	0.230803	#N/A	0.148351
FAM22A	#N/A	#N/A	#N/A	#N/A	-0.0624613	#N/A	0.189417
FAM22D	#N/A	#N/A	#N/A	#N/A	0.126683	#N/A	0.117438
FAM22F	#N/A	#N/A	#N/A	#N/A	-0.019419	#N/A	0.072464
FAM22G	#N/A	#N/A	#N/A	#N/A	0.0656084	#N/A	0.080714
FAM23A	#N/A	#N/A	#N/A	#N/A	0.201157	#N/A	0.0924351
FAM24A	0.0168044	-0.00983607	-0.00231751	-0.00318451	-0.00877294	-0.038838	#VALUE!
FAM24B	-0.261145	-0.347977	-0.0882912	-0.0667528	0.0413913	-0.261497	-0.0563839
FAM25A	-0.0135284	-0.00637031	-0.0542921	-0.0440945	-0.138947	-0.100506	-0.150036
FAM25B	#N/A	#N/A	#N/A	#N/A	-0.0904606	#N/A	0.038605
FAM26D	#N/A	#N/A	#N/A	#N/A	0.105251	#N/A	0.0868182
FAM26E	#N/A	#N/A	#N/A	#N/A	0.0750833	#N/A	-0.121233
FAM26F	#N/A	#N/A	#N/A	#N/A	0.0732099	#N/A	0.0176389
FAM27A	#N/A	#N/A	#N/A	#N/A	-0.0529443	#N/A	-0.0748057
FAM27B	0.00956992	0.0612956	-0.0028049	-0.0101536	-0.0639726	-0.140881	#VALUE!
FAM27C	0.138091	0.0163434	-0.022843	-0.110449	-0.0312729	-0.259604	-0.105006
FAM27L	#N/A	#N/A	#N/A	#N/A	-0.080301	#N/A	#VALUE!
FAM32A	-0.312717	-0.0151815	-0.306888	-0.188943	-0.147407	-0.24995	0.0217253
FAM35A	#N/A	#N/A	#N/A	#N/A	0.0789158	#N/A	0.163308
FAM35B2	#N/A	#N/A	#N/A	#N/A	0.0997401	#N/A	0.172286
FAM35B	#N/A	#N/A	#N/A	#N/A	0.0548763	#N/A	0.160705
FAM36A	#N/A	#N/A	#N/A	#N/A	0.152318	#N/A	0.0450246
FAM38A	#N/A	#N/A	#N/A	#N/A	-0.108826	#N/A	0.0445973
FAM38B	#N/A	#N/A	#N/A	#N/A	0.248444	#N/A	-0.154935
FAM3A	-0.327044	-0.221879	-0.184767	-0.28212	-0.24395	-0.00645401	-0.168728
FAM3B	-0.17117	0.0207188	-0.0104804	0.393891	-0.0366453	-0.121318	-0.03123
FAM3C	0.0220122	-0.140445	-0.068534	-0.0369104	0.00394746	0.079239	0.081496
FAM3D	0.0987696	0.26508	0.0766332	0.256305	0.169679	-0.0282388	-0.206899
FAM40A	#N/A	#N/A	#N/A	#N/A	0.0943378	#N/A	0.229415
FAM40B	#N/A	#N/A	#N/A	#N/A	0.030273	#N/A	0.0466688
FAM41AY1	0.0449072	0.00106618	0.0329087	0.0871036	#DIV/0!	#N/A	#VALUE!
FAM41C	-0.165971	-0.0610628	0.00159076	0.00688855	0.0965756	-0.172671	0.126182
FAM43A	0.433988	0.43146	0.0708404	0.0816527	0.183326	0.21103	-0.0705274
FAM43B	0.0472529	0.246955	-0.131353	0.0808202	0.109811	-0.00140047	0.0110554
FAM45A	0.00960712	-0.163121	-0.104516	-0.000245461	0.135267	-0.0903384	-0.0038977
FAM45B	#N/A	#N/A	#N/A	#N/A	0.17045	#N/A	0.0699265
FAM46A	#N/A	#N/A	#N/A	#N/A	0.170762	#N/A	0.0276745
FAM46B	#N/A	#N/A	#N/A	#N/A	0.166832	#N/A	0.0559849
FAM46C	#N/A	#N/A	#N/A	#N/A	0.142497	#N/A	-0.045709
FAM46D	#N/A	#N/A	#N/A	#N/A	0.0766598	#N/A	0.135272
FAM47A	-0.0826797	-0.03717	4.62264e-05	0.267075	-0.0576396	-0.088518	-0.0262468
FAM47B	-0.0676211	0.0540539	-0.0267862	0.120546	0.0104007	-0.0212245	#VALUE!
FAM47C	-0.193938	0.169902	-0.0181796	0.0358755	-0.0187099	0.156229	#VALUE!
FAM47E	0.23273	0.200719	0.130252	0.221271	0.118115	0.172121	0.129704
FAM48A	#N/A	#N/A	#N/A	#N/A	0.0290222	#N/A	-0.009912
FAM48B1	#N/A	#N/A	#N/A	#N/A	0.0694459	#N/A	-0.047269
FAM48B2	#N/A	#N/A	#N/A	#N/A	0.0657021	#N/A	0.0635875
FAM49A	0.274455	0.401843	-0.00720326	0.180135	0.307788	0.0724693	0.146136
FAM49B	-0.314168	-0.26333	-0.135433	-0.251652	0.0256553	-0.147807	-0.159547
FAM50A	-0.345839	-0.320243	-0.117014	-0.135372	-0.314417	-0.162802	-0.100031
FAM50B	0.11356	-0.0479981	-0.116409	0.0274789	-0.0344907	0.0062143	-0.0272789
FAM53A	-0.349252	-0.218934	-0.124926	0.0608989	-0.167273	-0.0188088	0.0936632
FAM53B	0.0838337	0.292729	-0.0511947	0.180073	0.0443379	-0.219717	0.160934
FAM53C	0.00883734	0.0465928	-0.183286	0.217021	0.0191144	-0.130424	0.119011
FAM54A	#N/A	#N/A	#N/A	#N/A	-0.213626	#N/A	-0.0191763
FAM54B	#N/A	#N/A	#N/A	#N/A	-0.00389947	#N/A	0.148752
FAM55A	#N/A	#N/A	#N/A	#N/A	0.0506166	#N/A	-0.0325798
FAM55B	#N/A	#N/A	#N/A	#N/A	0.147766	#N/A	0.107976
FAM55C	#N/A	#N/A	#N/A	#N/A	0.270056	#N/A	0.0857443
FAM55D	#N/A	#N/A	#N/A	#N/A	0.186783	#N/A	0.129173
FAM57A	#N/A	#N/A	#N/A	#N/A	0.0992448	#N/A	-0.0802608
FAM57B	#N/A	#N/A	#N/A	#N/A	-0.139211	#N/A	-0.101435
FAM58A	#N/A	#N/A	#N/A	#N/A	-0.250915	#N/A	-0.165902
FAM58B	#N/A	#N/A	#N/A	#N/A	-0.0757836	#N/A	-0.158436
FAM59A	#N/A	#N/A	#N/A	#N/A	0.165659	#N/A	0.0806781
FAM5B	#N/A	#N/A	#N/A	#N/A	0.0038964	#N/A	-0.0278282
FAM5C	#N/A	#N/A	#N/A	#N/A	0.175717	#N/A	0.0413839
FAM60A	#N/A	#N/A	#N/A	#N/A	0.0186864	#N/A	0.10539
FAM63A	#N/A	#N/A	#N/A	#N/A	-0.00242468	#N/A	-0.0616053
FAM63B	#N/A	#N/A	#N/A	#N/A	0.181821	#N/A	0.101838
FAM64A	#N/A	#N/A	#N/A	#N/A	-0.254766	#N/A	-0.218064
FAM65A	#N/A	#N/A	#N/A	#N/A	-0.0923715	#N/A	-0.0928236
FAM65B	#N/A	#N/A	#N/A	#N/A	0.208031	#N/A	0.237729
FAM65C	#N/A	#N/A	#N/A	#N/A	0.0453281	#N/A	0.0339575
FAM66A	-0.0785238	0.233079	-0.08207	0.203672	0.151963	-0.0389612	0.191479
FAM66C	-0.0535919	0.269533	-0.233322	0.323127	0.0702585	-0.0169187	0.105431
FAM66D	-0.288652	0.146006	-0.223212	-0.0323744	-0.043504	-0.181855	0.0972212
FAM66E	0.00321493	0.115783	0.03389	0.174919	0.0468374	-0.0681108	0.152931
FAM69A	#N/A	#N/A	#N/A	#N/A	0.211928	#N/A	0.000884702
FAM69B	#N/A	#N/A	#N/A	#N/A	0.0267572	#N/A	-0.0942892
FAM69C	#N/A	#N/A	#N/A	#N/A	0.163417	#N/A	-0.0404371
FAM70A	#N/A	#N/A	#N/A	#N/A	0.306456	#N/A	0.19647
FAM70B	#N/A	#N/A	#N/A	#N/A	0.08508	#N/A	-0.0590346
FAM71A	-0.040423	0.101418	-0.0555268	0.0229147	-0.00907922	-0.0112186	-0.0166785
FAM71B	-0.00934673	0.026341	0.0264545	0.0449822	-0.056648	-0.0865898	#VALUE!
FAM71C	-0.0880558	0.0523236	-0.110284	0.0823971	0.0858351	-0.0792578	#VALUE!
FAM71D	-0.207729	-0.358282	-0.18426	0.0872745	-0.154924	-0.172242	-0.0115349
FAM71E1	-0.484408	-0.133103	-0.20174	0.131634	-0.182852	-0.206664	-0.0744351
FAM71E2	-0.207278	-0.0948814	-0.0490901	0.0571293	0.0104884	-0.0633045	0.0105139
FAM71F1	-0.204326	-0.0908079	-0.0546467	0.35781	0.0385866	-0.0283792	0.0514205
FAM71F2	-0.22678	-0.0732034	-0.121498	-0.0334487	0.155411	-0.0655379	0.177892
FAM72A	-0.163728	-0.356223	-0.0854501	0.185212	-0.108921	-0.212446	-0.060991
FAM72B	-0.305418	-0.364927	-0.10765	0.0233375	-0.23186	-0.266905	-0.118051
FAM72D	-0.224342	-0.365111	-0.0705791	0.109066	-0.190378	-0.222727	-0.126621
FAM73A	#N/A	#N/A	#N/A	#N/A	0.180595	#N/A	0.328014
FAM73B	#N/A	#N/A	#N/A	#N/A	-0.0445388	#N/A	0.0215767
FAM74A1	-0.020849	0.209573	0.056181	0.0269709	0.0638376	0.0608637	0.0146744
FAM74A3	0.0706669	0.173851	0.020369	0.113916	0.110887	0.0519554	0.00778192
FAM74A4	-0.0746526	0.182453	-0.0129424	-0.00571233	0.0892876	0.00208405	#VALUE!
FAM75A2	#N/A	#N/A	#N/A	#N/A	-0.0977128	#N/A	0.0781887
FAM75A3	#N/A	#N/A	#N/A	#N/A	-0.0898129	#N/A	-0.00715186
FAM75A5	#N/A	#N/A	#N/A	#N/A	-0.0767836	#N/A	#VALUE!
FAM75A6	#N/A	#N/A	#N/A	#N/A	0.0191963	#N/A	0.0713493
FAM75C1	#N/A	#N/A	#N/A	#N/A	0.0612354	#N/A	-0.0119277
FAM76A	0.40368	0.245683	0.334319	-0.0360912	0.18204	0.29195	0.183053
FAM76B	0.0262447	-0.0362728	0.0804888	0.265367	0.237102	0.104081	0.149186
FAM78A	-0.218811	0.332226	-0.146854	0.187695	0.108123	-0.0448141	0.0595671
FAM78B	-0.35036	0.207123	0.0192723	-0.120988	0.0872894	0.00198471	-0.14659
FAM7A2	#N/A	#N/A	#N/A	#N/A	0.139547	#N/A	-0.174651
FAM7A3	#N/A	#N/A	#N/A	#N/A	0.180987	#N/A	-0.145822
FAM81A	-0.0137608	0.114637	0.0627974	0.116567	0.0140434	-0.106784	0.123341
FAM81B	-0.0109331	0.322591	0.141465	0.125911	0.0651428	-0.125906	0.0588238
FAM82A1	#N/A	#N/A	#N/A	#N/A	0.303899	#N/A	-0.0477822
FAM82A2	#N/A	#N/A	#N/A	#N/A	-0.0343683	#N/A	-0.0598242
FAM82B	#N/A	#N/A	#N/A	#N/A	-0.0478197	#N/A	-0.0155724
FAM83A	-0.203126	-0.357665	-0.0894783	-0.403478	-0.0416907	0.0770957	-0.0459494
FAM83B	-0.111828	0.126202	-0.0249022	0.12474	0.00516044	0.00681789	-0.12135
FAM83C	-0.295674	-0.132278	-0.0356022	0.0445521	-0.0684483	-0.0173761	0.00264402
FAM83D	-0.0545534	-0.280354	-0.0857662	0.279181	-0.169511	0.102944	-0.0316573
FAM83E	-0.153089	0.0159281	-0.0064672	0.183434	-0.144862	-0.106123	-0.106213
FAM83F	0.0491311	-0.0378567	0.251216	-0.145165	-0.0320693	-0.0358389	-0.0546491
FAM83G	-0.155073	-0.0722649	-0.0131077	0.0370864	0.0194104	-0.0741801	0.00245046
FAM83H	-0.41665	-0.266723	-0.0418283	-0.304463	-0.279487	-0.275546	-0.0932526
FAM84A	#N/A	#N/A	#N/A	#N/A	0.0726761	#N/A	0.00629641
FAM84B	#N/A	#N/A	#N/A	#N/A	-0.0750074	#N/A	-0.0483364
FAM86A	#N/A	#N/A	#N/A	#N/A	-0.206924	#N/A	-0.0807365
FAM86B1	0.158422	0.130732	-0.0478962	0.0448412	0.0521179	0.0444353	0.169557
FAM86B2	0.244007	0.144867	-0.00344203	0.088325	0.127992	0.0211344	0.14752
FAM86C	#N/A	#N/A	#N/A	#N/A	-0.104744	#N/A	0.0877841
FAM86D	#N/A	#N/A	#N/A	#N/A	0.0138314	#N/A	0.00645165
FAM89A	0.16095	-0.0481659	0.0431698	0.000389827	0.292808	0.00431768	-0.121783
FAM89B	-0.178616	-0.274415	-0.025373	-0.164999	-0.219912	-0.176797	-0.170742
FAM8A1	0.428779	0.140457	-0.0853557	0.324339	0.2416	0.127412	0.121588
FAM90A1	-0.339919	-0.0218059	0.0393323	0.289196	0.0807984	-0.0755567	0.142447
FAM90A7	#N/A	#N/A	#N/A	#N/A	0.0173964	#N/A	#VALUE!
FAM91A1	-0.000715947	-0.255585	0.0286687	-0.048716	-0.0369749	0.0719455	-0.00589412
FAM92A1	#N/A	#N/A	#N/A	#N/A	0.137012	#N/A	-0.137052
FAM92A3	#N/A	#N/A	#N/A	#N/A	-0.0585783	#N/A	0.0829323
FAM92B	-0.220269	0.258064	-0.202483	0.194099	-0.0643727	-0.0016953	-0.0876202
FAM95B1	-0.0481736	0.236161	-0.0546403	0.138989	0.0959677	0.087782	0.0218247
FAM96A	#N/A	#N/A	#N/A	#N/A	-0.0909915	#N/A	-0.100325
FAM96B	#N/A	#N/A	#N/A	#N/A	-0.314635	#N/A	-0.236434
FAM98A	-0.141738	-0.169364	0.0696673	0.0290773	-0.0187849	0.0366016	0.00116847
FAM98B	0.475508	0.136153	0.111963	0.216751	0.0503777	0.0175397	0.123852
FAM98C	-0.153085	-0.0685931	-0.0825333	-0.12284	-0.203711	-0.190745	-0.118343
FAM99A	-0.0595989	0.0123815	0.0513968	0.0297773	0.0280204	0.17341	#VALUE!
FAM99B	-0.0128048	-0.00509617	-0.0673893	0.0282391	0.0737042	0.151123	#VALUE!
FAM9A	-0.283348	-0.123314	-0.107039	-0.0224625	0.0615781	-0.0278888	#VALUE!
FAM9B	-0.161841	-0.1153	-0.0389816	0.102069	0.0711322	0.185444	0.0931067
FAM9C	0.391545	0.0201837	0.0179962	0.118223	0.0967384	0.0286567	0.126108
FANCA	-0.418246	-0.281653	0.0603441	-0.0121343	-0.209565	-0.181473	0.0384545
FANCB	-0.00311599	-0.273185	-0.066638	0.111016	0.0226758	-0.171504	0.022433
FANCC	0.354142	-0.0743683	0.0266521	0.0604189	-0.0870878	0.0893327	-0.0127197
FANCD2	-0.378696	-0.290955	-0.0872903	0.079105	-0.0494858	-0.243529	0.0181414
FANCE	0.240419	-0.0886222	0.0268178	0.0174681	0.0458728	-0.168582	0.0411153
FANCF	-0.311338	-0.186382	-0.168324	-0.0174437	-0.17451	-0.204235	-0.0278147
FANCG	-0.25129	-0.417099	-0.100487	-0.0691985	-0.14706	-0.231553	-0.122034
FANCI	-0.278899	-0.305323	-0.042182	0.0903219	-0.13371	-0.259967	0.00943292
FANCL	-0.134746	-0.196554	-0.140932	0.0742003	-0.108913	-0.0922371	0.00977011
FANCM	0.41796	-0.132489	0.162883	0.206321	0.200757	0.192339	0.0814009
FANK1	-0.326313	0.143238	-0.0285944	-0.247156	0.158254	-0.0482312	0.0144774
FAP	0.0233079	-0.0263879	-0.0811254	-0.0789501	-0.0439896	-0.121121	-0.22207
FAR1	0.0788873	0.110452	0.0439548	0.0981378	0.0705468	0.0819062	0.0150716
FAR2	0.270391	0.370481	-0.0182648	0.272371	0.0586126	0.037017	-0.0565742
FARP1	0.0970546	0.0452881	-0.00827525	0.396013	0.0114391	-0.109604	0.093296
FARP2	0.152736	0.210503	-0.00466897	0.312417	0.114693	0.297614	0.208272
FARS2	0.0206407	-0.0272238	-0.0161334	-0.180162	-0.0662224	0.0358249	-0.0260586
FARSA	-0.334115	-0.261137	-0.193308	-0.0453581	-0.26288	-0.260265	0.102255
FARSB	-0.175025	-0.311208	-0.200639	-0.146947	-0.127917	-0.246937	-0.00247216
FAS	-0.0996889	0.244809	-0.0230699	-0.0450039	0.271223	0.334821	0.048717
FASLG	-0.231636	0.0518038	-0.270311	-0.00836572	0.135214	-0.00179477	0.0537853
FASN	-0.178339	-0.112991	-0.0638	0.148734	-0.150218	0.0085654	-0.128055
FASTK	-0.524427	-0.303496	0.0226364	-0.16782	-0.183906	-0.147011	0.079367
FASTKD1	-0.0869656	-0.297812	-0.119043	0.120266	-0.000943795	-0.0676114	0.169951
FASTKD2	0.106212	-0.15841	-0.100448	0.0078641	0.0712733	0.140375	0.114455
FASTKD3	-0.0868172	-0.236072	-0.0925267	0.00371742	-0.0259457	0.0192602	-0.103363
FASTKD5	0.121219	0.00390575	0.0397527	0.222077	-0.0360397	0.0461179	0.0481094
FAT1	-0.0402426	0.0926934	0.19646	-0.00166817	0.158909	0.200783	-0.149782
FAT2	-0.325075	0.245333	-0.106268	-0.118608	0.24081	-0.105712	0.0445756
FAT3	0.258032	0.471846	0.159985	0.182096	0.094905	0.107204	-0.176267
FAT4	0.603341	0.608991	0.0983732	0.504138	0.370908	0.39855	-0.0593234
FATE1	0.250004	-0.105871	-0.205818	0.0368769	-0.0308412	-0.00359205	0.00612772
FAU	-0.227262	-0.225192	-0.177186	-0.31081	-0.0642533	-0.184852	-0.115519
FBF1	-0.497102	-0.0993385	0.0315288	0.111599	-0.107392	-0.0277993	-0.00745987
FBL	-0.101958	-0.225438	-0.134943	-0.0543367	-0.0194759	-0.354696	0.0212712
FBLIM1	0.101458	0.145421	0.167149	-0.3773	0.0335406	-0.23019	-0.101335
FBLL1	-0.287852	-0.00101812	-0.0604777	0.0639423	-0.166717	-0.229115	0.0146276
FBLN1	-0.0235353	0.482056	-0.0431452	0.340907	0.130498	-0.0250835	-0.115278
FBLN2	0.309536	0.237292	0.104797	0.257462	0.171462	0.0804618	-0.14526
FBLN5	0.149096	0.511232	0.0550962	0.330004	0.354903	0.142188	0.0818216
FBLN7	-0.0962993	-0.0259019	0.174073	0.0207004	0.219063	0.126132	-0.200569
FBN1	0.24814	0.276021	0.0830439	0.348182	0.0720877	0.0973529	-0.161475
FBN2	-0.146017	0.113435	-0.0816947	0.260541	-0.152652	0.0105496	-0.0858528
FBN3	-0.146999	0.170411	-0.0231438	0.377256	0.0666775	-0.146917	0.125481
FBP1	0.201045	0.101749	-0.0132017	0.239867	-0.124448	0.288713	-0.136244
FBP2	-0.0325766	0.160238	0.0775678	0.204245	-0.0264646	0.138781	-0.0648038
FBRS	-0.279724	-0.0573878	0.00170829	0.0647811	-0.205214	-0.106538	-0.0114944
FBRSL1	-0.395494	-0.23325	-0.12635	0.120859	-0.243819	-0.134552	-0.00310313
FBXL12	-0.122923	0.0537758	-0.0849107	0.101069	0.0873819	0.00741338	0.0245096
FBXL13	0.225235	0.102456	0.156873	0.18962	0.114511	0.0144406	0.156093
FBXL14	0.119612	0.0211335	0.0972968	0.29721	0.00205547	0.184071	0.162389
FBXL15	-0.278998	-0.0298133	-0.251582	-0.23242	-0.119202	-0.140215	-0.235821
FBXL16	0.255633	-0.0172367	0.195267	0.113527	-0.0421487	-0.00351587	0.0287929
FBXL17	0.0913763	0.340374	0.105763	0.158374	0.132813	0.1599	0.0891445
FBXL18	-0.131787	-0.109284	-0.00761271	-0.0365152	0.0148541	-0.332451	-0.0114127
FBXL19	-0.379289	-0.220926	0.0365788	-0.0039259	-0.21736	-0.271981	-0.0503212
FBXL20	0.208914	-0.166152	0.0114059	0.234527	0.0289916	0.0358411	-0.10686
FBXL21	#N/A	#N/A	#N/A	#N/A	0.0375476	#N/A	#VALUE!
FBXL22	-0.0497696	0.0763187	0.0985618	0.380283	0.105656	-0.0539084	-0.0276594
FBXL2	-0.266805	-0.088791	-0.0674331	-0.271542	0.00430046	-0.103671	-0.00138047
FBXL3	0.550669	0.308053	0.155637	0.2341	0.246974	0.314258	0.0603734
FBXL4	0.391127	0.0525394	0.121534	0.22432	0.155033	0.0957754	0.0689032
FBXL5	0.327103	0.154512	0.114899	0.0442417	0.131622	0.313324	-0.00139716
FBXL6	-0.467123	-0.27066	-0.283741	-0.41821	-0.237058	-0.302513	-0.154828
FBXL7	0.325879	0.482604	0.11578	0.307893	-0.0346219	0.0282775	-0.0135159
FBXL8	-0.145944	-0.0330894	-0.118329	-0.262461	-0.099579	-0.00262502	-0.123898
FBXO10	0.0675742	0.0210818	-0.14402	0.0596154	0.167343	-0.11426	0.0563505
FBXO11	0.282113	0.088941	-0.0938578	0.295838	0.194593	0.0610066	0.136793
FBXO15	0.14128	0.271894	0.0579705	0.0194182	-0.0919324	0.0602498	-0.0566977
FBXO16	-0.206651	-0.0949579	-0.230073	0.0304809	0.0154421	-0.159248	0.0442785
FBXO17	-0.0492603	0.161424	-0.18325	-0.103684	0.130224	-0.226812	0.0208589
FBXO18	#N/A	#N/A	#N/A	#N/A	0.128922	#N/A	0.124474
FBXO21	0.297658	0.122699	0.0106636	0.482228	-0.0337927	0.0873906	0.0476387
FBXO22	-0.172911	-0.115015	0.0150281	-0.0254775	-0.0816885	-0.134587	0.0209557
FBXO2	-0.332399	0.112691	0.079735	-0.313403	-0.0405947	0.062384	0.0198891
FBXO22OS	#N/A	#N/A	#N/A	#N/A	-0.158518	#N/A	-0.0279232
FBXO24	-0.262204	0.0455375	0.144072	0.130116	-0.180466	-0.0362737	0.0439764
FBXO25	-0.177854	0.0214374	-0.0144667	-0.0489362	0.00678625	0.0868127	-0.121243
FBXO27	-0.240941	0.158696	0.146868	0.119965	0.0779335	-0.00442622	-0.00178943
FBXO28	0.240498	-0.10301	0.0811842	0.292085	0.163285	0.0846318	0.0773596
FBXO30	0.366107	0.0290922	-0.0355489	0.401464	0.13655	0.0904691	0.121703
FBXO31	0.049364	0.156435	0.0608945	0.0536281	-0.00639988	0.165346	-0.0613566
FBXO32	-0.138681	-0.262012	-0.0135685	-0.157323	0.209568	0.0253683	-0.116741
FBXO3	0.386898	0.173173	0.0859023	-0.0313304	0.128889	0.2352	-0.192388
FBXO33	0.366321	0.00364046	0.0122472	0.195926	0.0146219	0.372472	0.197117
FBXO34	0.420576	-0.0318947	0.287155	0.293096	0.249798	0.0178821	0.161682
FBXO36	0.0116325	0.0282139	0.0467613	-0.0921809	0.0920476	0.216398	0.0868159
FBXO38	0.148139	0.299444	0.0450547	0.116624	0.060684	0.174686	0.0139015
FBXO39	0.0384473	0.228701	-0.0765682	-0.0957448	0.165718	0.0820924	0.0393245
FBXO40	-0.028663	0.106897	0.141605	0.130673	0.169699	0.144378	0.0716633
FBXO41	-0.356983	-0.143295	-0.242677	0.178818	0.0883204	-0.171444	0.0346853
FBXO42	0.119029	0.18142	0.20385	-0.279896	0.141411	0.151823	0.174755
FBXO4	-0.0534559	-0.075138	-0.109205	0.0301697	0.0237338	0.140579	-0.127926
FBXO43	-0.352517	-0.251962	-0.154989	-0.0553634	-0.0392699	-0.146206	-0.0752297
FBXO44	-0.298296	0.0180322	0.0170206	-0.317622	-0.109041	-0.0488638	-0.0447459
FBXO45	0.210282	-0.247868	0.0470046	-0.0633442	-0.0950728	-0.105166	0.00378085
FBXO46	-0.167737	-0.150936	-0.0884683	-0.120311	-0.113936	-0.282204	0.0147094
FBXO47	-0.0666895	-0.154417	0.0547451	0.0710765	-0.0629992	-0.0572727	0.1837
FBXO48	0.428291	0.108956	0.0857884	0.17701	0.261065	0.090288	3.3385e-05
FBXO5	-0.066232	-0.238396	-0.0960488	0.107892	-0.0345995	-0.0520668	0.0275426
FBXO6	-0.373984	-0.161868	0.00824409	-0.326449	-0.143136	-0.00792367	0.0334851
FBXO7	0.109711	0.215453	0.0999382	-0.0143421	-0.0695217	0.270048	0.0566393
FBXO8	0.264621	0.121797	-0.013879	-0.0736099	0.0406924	0.209882	-0.128183
FBXO9	0.109846	0.0275858	-0.13014	0.162554	0.122199	-0.0149824	-0.0925047
FBXW10	-0.210074	0.0426067	-0.118648	0.00383734	0.0829879	0.0612373	0.0814252
FBXW11	0.234966	0.332414	0.0340861	0.145308	0.0574136	0.0222952	0.236993
FBXW12	-0.0382173	-0.0150998	-0.143261	0.0378461	-0.0207343	-0.0418275	#VALUE!
FBXW2	0.377661	0.177064	0.108075	0.0854549	0.201567	0.0731912	0.00178943
FBXW4	-0.0797553	0.173544	-0.204871	-0.145316	-0.01473	-0.218934	-0.000868009
FBXW5	-0.322078	-0.154274	-0.163733	-0.214774	-0.143881	-0.0521082	-0.194584
FBXW7	0.0817012	0.143925	0.0657439	-0.00373659	0.212915	0.0751112	0.0703471
FBXW8	-0.185577	0.00289875	0.00129557	0.321762	-0.0217347	-0.0245957	0.173597
FBXW9	-0.402303	-0.139529	-0.10283	-0.276486	-0.169837	-0.24682	0.0187607
FCAMR	0.11628	0.224268	-0.039579	0.132197	0.0903871	0.312847	0.0925692
FCAR	0.00635527	0.0793381	0.0748096	0.298343	0.110881	0.187994	0.163398
FCER1A	0.166426	0.410047	0.0880037	0.0914115	0.375538	0.103971	-0.0189015
FCER1G	-0.354265	0.0810229	-0.145242	-0.0164472	0.0102778	-0.0391366	0.0381373
FCER2	-0.084441	0.353728	-0.0839414	0.316728	0.113243	0.0326309	-0.057818
FCF1	0.353065	0.0558373	0.0429555	-0.0636505	0.0907195	0.10849	0.0772511
FCGBP	-0.150911	0.272244	-0.0601156	0.17242	0.238055	-0.121959	0.13562
FCGR1A	-0.375561	0.0296529	-0.237277	0.0261729	-0.0763213	-0.155049	0.0243677
FCGR1B	-0.391145	0.0153762	-0.271175	0.00858838	-0.0662335	-0.128838	0.0680669
FCGR1C	#N/A	#N/A	#N/A	#N/A	-0.0610373	#N/A	0.089864
FCGR2A	-0.142516	0.172413	-0.0997584	-0.000922937	0.0931848	-0.017066	0.122336
FCGR2B	-0.221399	0.110208	-0.0561944	0.192377	0.108933	0.00725186	0.072644
FCGR2C	-0.247172	0.155703	-0.0224412	0.208504	0.113448	0.0419008	0.102161
FCGR3A	-0.228026	0.0636213	-0.211346	-0.00400084	-0.0289987	0.0724568	0.133279
FCGR3B	0.0463875	0.177294	0.110366	0.0897979	-0.050788	0.152967	0.0914202
FCGRT	-0.00493338	0.224531	-0.115223	0.150432	-0.0875853	0.096535	-0.0607139
FCHO1	-0.472532	-0.0751703	-0.177498	0.22262	0.0590743	-0.187882	-0.0884718
FCHO2	0.404385	0.28773	0.191534	0.144106	0.24212	0.207455	0.146423
FCHSD1	-0.453734	0.055201	-0.126343	-0.0970332	-0.011206	-0.132964	-0.0144023
FCHSD2	0.368315	0.330776	-0.0904221	0.209335	0.1364	0.135203	0.242847
FCN1	0.124486	0.284411	-0.0162526	0.389302	0.177969	0.0894554	0.119431
FCN2	0.355554	0.15656	-0.0025871	0.0195164	0.135596	0.369039	#VALUE!
FCN3	0.36294	0.301174	-0.0876642	0.0632731	0.0357193	0.124852	-0.0233645
FCRL1	-0.0777156	0.284915	-0.0107847	0.25341	0.165368	-0.0268373	-0.0411361
FCRL2	-0.20213	0.105855	-0.113832	0.285966	0.124191	-0.106713	-0.136784
FCRL3	-0.000338496	0.27292	-0.0698796	0.198903	0.106922	0.0645347	-0.0797582
FCRL4	-0.211716	0.14422	-0.137221	0.0994426	-0.0768604	-0.126366	-0.0544448
FCRL5	-0.211806	0.099401	-0.122478	0.312164	0.0951148	-0.0172079	-0.0854954
FCRL6	-0.0901378	0.194824	-0.231356	0.154021	0.192841	0.172306	0.167992
FCRLA	-0.187592	0.228188	-0.0433027	0.160335	0.109932	-0.101033	-0.0570258
FCRLB	0.0716702	-0.0134052	0.285316	-0.173207	-0.0888914	0.0191255	0.035338
FDFT1	0.176659	0.0124205	-0.0357944	0.175905	-8.22036e-05	0.0545074	-0.135144
FDPS	0.135228	-0.333886	-0.180549	-0.125921	-0.150475	-0.149926	-0.141914
FDPSL2A	#N/A	#N/A	#N/A	#N/A	0.0413306	#N/A	0.167785
FDX1	0.0669861	0.158688	0.0309095	0.0671653	0.157861	0.159586	-0.0550051
FDX1L	#N/A	#N/A	#N/A	#N/A	-0.177602	#N/A	-0.125521
FDXACB1	-0.0402473	0.0550949	-0.0830018	0.126598	0.174599	-0.0710965	0.180891
FDXR	-0.142514	0.0366119	0.0917893	-0.088353	-0.25473	0.128221	-0.198233
FECH	0.203071	-0.103883	-0.0422826	0.277044	0.0667048	0.251591	0.0259134
FEM1A	0.131846	0.084645	-0.0267861	0.228244	-0.124447	-0.000220938	-0.0652242
FEM1B	0.428659	0.207338	0.223684	0.0857267	0.0801281	0.204926	0.0210292
FEM1C	0.0640387	0.29157	0.0154102	0.0400412	0.151622	0.228175	0.0850215
FEN1	-0.23744	-0.362823	-0.167728	-0.104555	-0.189856	-0.259911	-0.0847895
FER1L4	-0.254089	-0.172566	-0.0817412	-0.0425163	-0.18535	-0.244014	-0.0124326
FER1L5	-0.133333	0.12277	-0.0288041	0.0738615	0.178443	-0.183695	0.125494
FER1L6	-0.0607812	0.158295	0.106008	0.134102	0.0292508	-0.237773	0.00804921
FER	0.313857	0.193248	0.166205	0.0166051	0.196405	0.0105345	0.0711968
FERD3L	-0.0120032	0.0382131	0.0343925	0.038639	0.095631	-0.0307254	#VALUE!
FERMT1	0.0056469	0.000470474	-0.080028	-0.0353032	0.143785	0.0279016	-0.120682
FERMT2	0.597987	0.258176	0.199191	0.252634	0.221102	0.322154	-0.0336888
FERMT3	-0.359703	0.214413	-0.146465	0.114103	0.0742519	-0.0951985	0.120158
FES	0.0910135	0.0368831	0.00919308	0.247247	0.213662	-0.0906067	0.0737774
FETUB	-0.276753	-0.00493901	-0.265364	0.208167	0.0806363	0.194018	0.189512
FEV	0.162408	0.0528624	-0.0843042	0.0840234	0.0528325	-0.115477	-0.177783
FEZ1	0.2193	0.5211	-0.206015	-0.139732	0.0527896	0.085843	-0.110646
FEZ2	0.395314	0.0476727	-0.170516	0.0419876	0.124507	0.0472655	-0.119929
FEZF1	-0.00063369	-0.046574	0.164705	0.232281	-0.0330044	-0.0200972	-0.0273177
FEZF2	-0.0240672	0.0776005	-0.031789	0.143708	0.150968	-0.0157831	#VALUE!
FFAR1	-0.0634946	0.120257	-0.0293118	0.0974252	-0.0818319	0.0101079	#VALUE!
FFAR2	0.141886	0.0334046	0.0092984	0.0130291	-0.246475	-0.13672	-0.0442254
FFAR3	0.0294491	0.0727481	0.0211706	0.134913	0.0608786	0.0519141	0.0950209
FGA	-0.250652	-0.0317106	-0.327934	0.00431128	0.0644319	0.133677	0.0542195
FGB	-0.191614	-0.164076	-0.305044	-0.00589735	0.145366	0.0888711	0.0236956
FGD1	-0.0232445	-0.0712826	-0.214525	0.148163	-0.205033	0.0514762	-0.0182799
FGD2	-0.213393	0.309386	-0.0167703	0.0469197	0.212812	0.118604	0.247555
FGD3	-0.344962	0.28503	-0.11783	0.0582848	0.0836056	-0.164213	0.0175805
FGD4	0.0582043	0.399838	0.125153	0.201152	0.33011	0.313529	0.250796
FGD5	0.556034	0.571612	-0.0213622	0.383154	0.309119	0.215203	0.0253676
FGD6	-0.169197	0.0800466	-0.140681	0.125002	0.0927026	-0.0865462	0.0852802
FGF10	0.173663	0.375363	0.13282	0.459717	0.228655	0.0707736	-0.183021
FGF11	0.0556771	-0.167099	-0.0590906	-0.15751	0.114351	-0.0723354	-0.0852852
FGF12	0.504146	0.0740107	0.209621	0.359965	-0.097948	0.204751	-0.00907904
FGF1	0.287684	0.0982548	0.117804	0.028717	0.105004	0.0438272	-0.161014
FGF13	0.23407	0.0973935	0.200159	0.458649	0.0624003	0.118515	-0.152038
FGF14	0.0440145	0.48685	0.193231	0.390181	0.170419	0.0709355	-0.152424
FGF16	0.0177172	0.00349793	0.0208213	0.260272	-0.00274447	0.0351216	#VALUE!
FGF17	-0.109483	0.12345	-0.128159	0.130426	0.11088	0.0155637	-0.0321425
FGF18	0.0639923	0.314553	-0.0628152	0.400291	0.131322	0.114292	0.000460713
FGF19	-0.0822292	0.041225	-0.0965764	0.133716	0.0440794	-0.224374	-0.0397917
FGF20	-0.115686	0.210803	-0.0965347	0.115655	0.173369	0.000267934	-0.00613567
FGF21	-0.0976632	-0.131129	0.00990417	0.155508	0.0284406	-0.00423618	#VALUE!
FGF2	0.0978137	0.613757	-0.0795475	0.420008	0.458145	0.266655	-0.123491
FGF22	-0.184371	0.0514749	0.0766756	-0.0262739	-0.073256	-0.0615824	#VALUE!
FGF23	-0.160647	-0.0567167	-0.00328564	0.0691724	-0.117701	0.0111871	-0.0270635
FGF3	-0.104595	-0.0630199	-0.00717746	0.160933	-0.103193	-0.114766	-0.0415103
FGF4	-0.00637924	-0.0381754	-0.0411982	0.122934	-0.0187965	-0.012906	0.0427797
FGF5	-0.161671	-0.102834	-0.205245	-0.0333316	-0.118815	-0.0229127	-0.136721
FGF6	0.00973921	0.0863953	0.0551516	0.13167	0.00361783	-0.0236154	#VALUE!
FGF7	0.0262988	0.390207	0.0572997	0.467352	0.324625	0.15866	-0.17021
FGF8	-0.171519	-0.0948292	-0.0564424	-0.0211539	-0.00943607	-0.0695049	-0.00227779
FGF9	-0.081879	0.222858	0.234517	0.221796	0.202587	-0.1184	0.0461931
FGFBP1	-0.020629	0.0422188	0.255012	-0.217707	0.18068	-0.0167025	-0.0853203
FGFBP2	0.396553	0.368981	-0.124827	0.415544	0.255918	0.267901	-0.026341
FGFBP3	-0.0196008	0.0177605	-0.00832773	0.318318	-0.042069	-0.0350819	-0.0605737
FGFR1	0.132704	0.225439	-0.144649	0.377303	-0.0512508	0.0519778	-0.0101307
FGFR1OP	0.215113	-0.0929977	-0.0116038	-0.0883775	-0.00703783	0.107616	0.0926116
FGFR1OP2	0.29334	0.0876923	0.028153	0.182115	0.235824	0.275544	0.0873134
FGFR2	0.0889852	0.444933	-0.0352696	0.503802	0.258138	-0.228422	0.172762
FGFR3	0.017381	0.265055	-0.111658	0.0460106	-0.121435	-0.389462	-0.0565191
FGFR4	-0.277647	0.354646	-0.258749	0.0746434	-0.171255	-0.353666	-0.0347788
FGFRL1	-0.216794	-0.0962731	0.0224035	0.177059	0.152008	0.0583184	0.130759
FGG	-0.189403	-0.0466579	-0.26352	-0.0697809	0.132111	0.138485	-0.0353812
FGGY	0.0253048	0.15342	0.0226801	-0.162757	0.0207742	0.277411	0.0938101
FGL1	-0.199583	-0.212264	-0.0293239	-0.121151	0.108346	0.0507488	0.0797834
FGL2	0.134168	0.315074	0.0619682	0.155924	0.324297	0.181659	0.173882
FGR	-0.126387	0.298491	-0.029779	0.21365	0.226651	0.0348202	0.0368654
FH	-0.2264	-0.275186	-0.0268708	-0.132564	-0.0103652	0.135384	-0.0835142
FHAD1	-0.328583	0.318035	-0.0385446	0.0325767	0.0308421	-0.0393601	0.0656749
FHDC1	-0.143174	0.153579	0.213584	-0.171901	-0.0811245	-0.299342	0.0606972
FHIT	-0.309092	0.0446532	-0.0589599	0.137841	0.122189	-0.0519184	0.00790723
FHL1	-0.0346477	0.676251	0.226271	0.228704	0.293182	0.373284	0.249664
FHL2	-0.182247	-0.065	-0.0407553	-0.401624	0.111234	0.11569	0.0739043
FHL3	-0.0718131	0.047998	-0.225101	-0.259202	0.0119667	-0.307238	-0.102198
FHL5	0.508725	0.553796	0.0615109	0.363521	0.408178	0.330026	-0.0518959
FHOD1	0.0480056	0.0643295	-0.150951	-0.355394	-0.116916	-0.103952	0.0280951
FHOD3	-0.179367	0.0304386	-0.0515604	-0.0971115	0.0681528	-0.094819	-0.202093
FIBCD1	0.0784799	0.20591	-0.185706	0.0913942	-0.192532	-0.118979	-0.0442418
FIBIN	0.15919	0.295468	0.114817	0.266164	0.0260511	0.00445379	-0.113492
FIBP	-0.313193	-0.233343	-0.147241	-0.205651	-0.253576	-0.239069	-0.1154
FICD	-0.106331	0.0398038	0.0735551	0.436521	0.0712063	0.143138	0.0487053
FIG4	0.135258	0.322059	0.0897426	0.142283	0.0247153	-0.11245	0.00709097
FIGF	#N/A	#N/A	#N/A	#N/A	0.285344	#N/A	0.101686
FIGLA	0.0824325	0.222299	-0.0355818	0.0992605	0.144205	-0.0323695	#VALUE!
FIGN	0.0708482	-0.0302299	-0.0149368	-0.104611	0.236777	0.00558312	0.0342747
FIGNL1	0.0153931	-0.200769	0.0650519	0.235301	0.0393543	0.0137927	0.0857543
FIGNL2	-0.291482	0.0618068	-0.120732	0.305936	0.212757	-0.285227	-0.00785882
FILIP1	0.57345	0.340114	0.2049	0.401071	0.334532	0.310626	0.216996
FILIP1L	0.419184	0.355384	0.0197042	0.265917	0.151118	0.302857	-0.0946414
FIP1L1	0.168675	-0.189912	-0.0235876	0.0394842	-0.0942384	-0.0791927	-0.0134024
FIS1	-0.243894	-0.244983	-0.0662867	-0.274985	-0.147432	-0.00718601	0.00588243
FITM1	-0.0272584	0.153409	-0.0287494	0.0337026	0.00510919	0.275218	0.169626
FITM2	0.110984	0.0484718	0.182546	0.0550616	0.104835	0.2641	-0.140245
FIZ1	-0.135373	-0.0330952	-0.141022	0.0843166	-0.202986	-0.31683	-0.00602265
FJX1	0.0714802	0.0522436	-0.181643	-0.356229	-0.0759439	-0.0203829	-0.0502344
FKBP10	-0.165216	-0.235814	-0.194298	0.221827	-0.120506	-0.181853	-0.153564
FKBP11	-0.58238	-0.175897	-0.297064	-0.0385146	-0.0396699	-0.291361	-0.0793177
FKBP14	0.190618	-0.0217717	0.208447	0.125733	0.1265	0.178018	0.000509121
FKBP15	-0.119575	0.217485	0.0194308	-0.106197	0.11176	0.0704463	0.0254878
FKBP1A	0.134573	-0.0206605	-0.235249	-0.295369	-0.119047	-0.222009	-0.0265177
FKBP1AP1	0.158812	0.0838647	0.0127155	-0.0169602	0.0575696	-0.0653017	0.066366
FKBP1B	-0.00806201	0.0632026	0.0329458	0.00331717	0.0660257	0.0279326	-0.015953
FKBP2	-0.329129	-0.127982	-0.180215	-0.29179	-0.122649	-0.203152	-0.118166
FKBP3	-0.0131497	-0.365218	-0.128294	-0.252198	-0.134084	-0.15346	-0.0729111
FKBP4	-0.29703	-0.28042	-0.0931679	0.00918905	-0.243751	-0.218213	0.0414775
FKBP5	-0.0173574	0.057994	0.0709994	-0.0485444	0.170447	0.303611	0.0310847
FKBP6	-0.257896	0.155146	0.0112765	0.255049	-0.0145707	-0.114941	0.106284
FKBP7	0.381197	0.135196	-0.0464399	0.165242	0.124561	0.321013	-0.111968
FKBP8	-0.251492	0.00485467	-0.314009	-0.288964	-0.083332	-0.24029	-0.0614617
FKBP9	0.117632	0.0215811	0.191384	0.0360528	0.0988091	-0.0415602	0.185076
FKBP9L	#N/A	#N/A	#N/A	#N/A	0.104389	#N/A	0.112083
FKBPL	-0.155538	-0.260326	-0.133599	-0.294125	-0.250855	-0.203394	-0.028025
FKRP	0.0721198	0.0604801	-0.0122948	0.0262371	0.053703	0.0735836	-0.0544125
FKSG29	0.0602919	0.0342289	0.0728272	0.136826	0.174092	0.0408991	0.0714782
FKSG73	#N/A	#N/A	#N/A	#N/A	-0.00445087	#N/A	0.026915
FKSG83	#N/A	#N/A	#N/A	#N/A	0.0486583	#N/A	0.187447
FKTN	0.316999	0.0256276	0.184821	0.215018	0.132531	0.0997533	0.053835
FLAD1	-0.574887	-0.516534	-0.148241	-0.0381967	-0.251512	-0.278682	-0.0716675
FLCN	-0.0174426	0.138462	0.188486	0.0895447	0.135679	-0.0235151	0.126733
FLG	-0.0264333	0.291279	0.119589	0.142994	0.179777	0.141608	-0.0976884
FLG2	-0.1239	0.157472	0.0940442	0.0755181	0.169353	0.162845	-0.0454286
FLI1	0.456553	0.546199	-0.0472337	0.230956	0.346594	0.172026	0.10666
FLII	-0.332676	0.129792	0.193692	-0.117181	0.0264673	-0.0513152	0.0498104
FLJ10038	#N/A	#N/A	#N/A	#N/A	0.087794	#N/A	0.108015
FLJ10213	#N/A	#N/A	#N/A	#N/A	0.252927	#N/A	0.212634
FLJ10357	#N/A	#N/A	#N/A	#N/A	0.223771	#N/A	0.0643879
FLJ10661	#N/A	#N/A	#N/A	#N/A	-0.0355271	#N/A	0.118026
FLJ11235	#N/A	#N/A	#N/A	#N/A	0.0453549	#N/A	0.0136194
FLJ12825	-0.137159	-0.074406	-0.0717008	-0.248031	-0.0327813	-0.288237	0.130953
FLJ13197	#N/A	#N/A	#N/A	#N/A	0.214069	#N/A	0.240388
FLJ13224	-0.262472	0.0483672	0.0220357	0.189343	-0.0111013	0.0564611	0.153616
FLJ14107	#N/A	#N/A	#N/A	#N/A	0.188518	#N/A	0.0482728
FLJ16779	-0.0320231	0.140939	0.0377737	-0.0121444	-0.023023	-0.099827	-0.0377006
FLJ22536	#N/A	#N/A	#N/A	#N/A	0.152377	#N/A	-0.133765
FLJ23867	-0.376677	-0.0426613	-0.00558735	-0.0779509	-0.0936851	-0.225898	-0.0028227
FLJ25328	#N/A	#N/A	#N/A	#N/A	-0.0694529	#N/A	#VALUE!
FLJ25363	#N/A	#N/A	#N/A	#N/A	-0.0248968	#N/A	0.0814193
FLJ25758	-0.214932	-0.143817	-0.142284	0.0345307	-0.0502763	-0.0250381	0.0574028
FLJ26850	#N/A	#N/A	#N/A	#N/A	-0.0988908	#N/A	0.0372111
FLJ30679	-0.107279	-0.0655541	-0.00675577	-0.0346411	0.0232784	0.0287383	0.0271135
FLJ32063	#N/A	#N/A	#N/A	#N/A	-0.156733	#N/A	0.00108297
FLJ33360	#N/A	#N/A	#N/A	#N/A	0.0827043	#N/A	-0.0476873
FLJ33630	#N/A	#N/A	#N/A	#N/A	0.0273504	#N/A	-0.0134892
FLJ34503	0.0824374	0.313989	0.114069	0.0353111	0.131957	0.1077	0.146717
FLJ35024	#N/A	#N/A	#N/A	#N/A	0.0983345	#N/A	-0.117719
FLJ35220	#N/A	#N/A	#N/A	#N/A	-0.205798	#N/A	-0.146807
FLJ35390	#N/A	#N/A	#N/A	#N/A	-0.0659031	#N/A	0.010548
FLJ35776	#N/A	#N/A	#N/A	#N/A	-0.00164651	#N/A	0.051079
FLJ36000	-0.045992	-0.012788	0.00112397	0.168403	0.0200405	-0.00844595	#VALUE!
FLJ36031	#N/A	#N/A	#N/A	#N/A	0.15642	#N/A	0.0829667
FLJ36777	#N/A	#N/A	#N/A	#N/A	0.103037	#N/A	-0.125501
FLJ37201	-0.0488159	-0.0205642	-0.0530632	-0.017937	0.0447987	0.0501838	0.177084
FLJ37307	#N/A	#N/A	#N/A	#N/A	0.0802951	#N/A	0.146512
FLJ37453	-0.0100217	0.05837	0.233736	0.132006	-0.0778554	0.177706	0.0726607
FLJ37543	#N/A	#N/A	#N/A	#N/A	0.173456	#N/A	0.0331129
FLJ39582	#N/A	#N/A	#N/A	#N/A	-0.0704476	#N/A	-0.105481
FLJ39609	#N/A	#N/A	#N/A	#N/A	-0.0939297	#N/A	#VALUE!
FLJ39653	#N/A	#N/A	#N/A	#N/A	-0.00184785	#N/A	0.0543441
FLJ39739	#N/A	#N/A	#N/A	#N/A	0.0256742	#N/A	-0.0161516
FLJ40292	#N/A	#N/A	#N/A	#N/A	-0.0288498	#N/A	0.0232659
FLJ40330	#N/A	#N/A	#N/A	#N/A	0.208829	#N/A	0.0396617
FLJ40434	#N/A	#N/A	#N/A	#N/A	0.0106804	#N/A	#VALUE!
FLJ40504	#N/A	#N/A	#N/A	#N/A	0.01052	#N/A	0.274445
FLJ40852	#N/A	#N/A	#N/A	#N/A	0.189763	#N/A	0.288862
FLJ41941	#N/A	#N/A	#N/A	#N/A	0.0325829	#N/A	0.00102064
FLJ42289	#N/A	#N/A	#N/A	#N/A	-0.15464	#N/A	0.0114961
FLJ42393	-0.059996	0.098247	0.0232172	0.0364095	0.155584	-0.0656779	0.210148
FLJ42627	-0.113597	0.153146	0.0867622	0.207109	0.0133503	-0.225506	0.116173
FLJ42709	#N/A	#N/A	#N/A	#N/A	0.0899031	#N/A	-0.135803
FLJ42875	#N/A	#N/A	#N/A	#N/A	0.154183	#N/A	-0.108174
FLJ43390	#N/A	#N/A	#N/A	#N/A	0.0250327	#N/A	0.0676249
FLJ43663	#N/A	#N/A	#N/A	#N/A	0.201834	#N/A	0.185604
FLJ43859	#N/A	#N/A	#N/A	#N/A	-0.0226715	#N/A	-0.0368633
FLJ43860	#N/A	#N/A	#N/A	#N/A	0.0494918	#N/A	0.116875
FLJ43950	#N/A	#N/A	#N/A	#N/A	0.0378925	#N/A	0.0838762
FLJ44054	#N/A	#N/A	#N/A	#N/A	-0.0791617	#N/A	0.236625
FLJ44082	#N/A	#N/A	#N/A	#N/A	0.0122623	#N/A	#VALUE!
FLJ44606	#N/A	#N/A	#N/A	#N/A	0.0724058	#N/A	0.0406729
FLJ44635	0.103028	0.0781917	-0.109658	-0.105872	0.133481	-0.0463845	-0.0170647
FLJ45079	#N/A	#N/A	#N/A	#N/A	0.121142	#N/A	0.134882
FLJ45244	#N/A	#N/A	#N/A	#N/A	-0.118085	#N/A	0.0535161
FLJ45340	#N/A	#N/A	#N/A	#N/A	0.1515	#N/A	0.212233
FLJ45445	#N/A	#N/A	#N/A	#N/A	-0.0686183	#N/A	-0.101138
FLJ45983	#N/A	#N/A	#N/A	#N/A	-0.166936	#N/A	-0.111377
FLJ46111	#N/A	#N/A	#N/A	#N/A	0.0891062	#N/A	-0.0189211
FLJ46321	#N/A	#N/A	#N/A	#N/A	0.000361147	#N/A	-0.0674115
FLJ46361	#N/A	#N/A	#N/A	#N/A	-0.052891	#N/A	#VALUE!
FLJ90757	#N/A	#N/A	#N/A	#N/A	-0.0729266	#N/A	-0.0044619
FLNA	0.136588	0.246616	-0.125818	-0.0747312	0.109205	0.0468553	-0.0408532
FLNB	0.119649	0.163654	0.181407	-0.198488	0.0185945	0.0752863	0.186605
FLNC	-0.171015	0.195345	0.0654853	0.177872	0.117266	-0.124898	-0.0608341
FLOT1	-0.263624	-0.258983	-0.266334	-0.196103	-0.204618	-0.241977	-0.154644
FLOT2	-0.0154907	-0.0654555	0.113471	-0.157331	-0.197145	-0.130287	0.0538366
FLRT1	-0.0775857	-0.14848	-0.0972254	0.170603	0.0404333	-0.120398	0.0389336
FLRT2	0.213239	0.197612	0.078165	-0.153959	0.301763	0.0410888	-0.0557037
FLRT3	0.266186	0.320608	0.0614193	-0.280566	0.0851047	0.0333362	-0.0808801
FLT1	0.619894	0.174604	-0.00871859	0.384565	0.253539	0.328674	0.0264192
FLT3	0.107509	0.401557	-0.0776627	0.276875	0.030491	0.100645	-0.0339142
FLT3LG	-0.304733	0.171745	-0.0854967	-0.180204	0.0760261	-0.0374818	-0.133069
FLT4	0.506821	0.336968	-0.0606934	0.214616	0.281804	0.219278	0.0395161
FLVCR1	0.0422684	-0.160597	0.0573325	0.349761	-0.00135631	-0.27253	-0.0187423
FLVCR2	-0.065408	0.085363	0.198711	0.0839188	0.00605467	0.151823	-0.0174061
FLYWCH1	-0.199824	0.122643	-0.0651448	0.0394796	-0.113756	0.0054306	-0.117009
FLYWCH2	-0.207945	-0.129148	-0.154141	-0.102106	-0.219057	-0.0784957	-0.3481
FMN1	0.176137	0.317335	0.263899	0.0613708	0.155996	-0.0503757	0.254177
FMN2	0.102157	0.298716	-0.0226841	0.243465	0.0431753	0.0944638	-0.11953
FMNL1	-0.353153	0.175902	-0.252164	0.102305	0.179985	-0.124008	0.021969
FMNL2	-0.0672316	0.0611018	0.0868683	-0.0411585	0.256077	-0.0165222	0.151601
FMNL3	0.225776	0.388595	-0.133778	0.22205	0.280232	-0.0226375	0.258404
FMO1	0.224993	0.0868342	-0.00673588	0.18377	0.170314	-0.0412776	-0.129225
FMO2	0.401959	0.561352	0.151929	0.343021	0.421195	0.306739	-0.131946
FMO3	0.154595	0.3792	-0.00433387	0.36499	0.204754	0.347629	-0.152583
FMO4	0.0648488	0.29444	0.0106018	0.00644089	0.0560916	0.423535	0.102844
FMO5	0.127047	0.11607	0.310134	0.280096	0.267661	0.276698	0.0709497
FMO6P	-0.0341127	0.254805	-0.0139642	0.268666	0.196235	0.0305563	-0.0781894
FMO9P	-0.0343218	-0.11841	0.109167	0.119309	0.121843	0.00504432	-0.011642
FMOD	-0.187179	0.371088	0.0168042	0.285658	0.301689	-0.0552821	0.0703388
FMR1	0.0401304	0.00209538	0.0736999	0.14207	-0.0640885	0.256278	0.0336003
FMR1NB	-0.0865631	-0.0364174	-0.102477	0.0108076	-0.0833657	-0.0407578	#VALUE!
FN1	0.0543867	0.118079	-0.148753	0.0317024	-0.110621	0.143426	-0.192261
FN3K	-0.143266	-0.233019	-0.0402075	0.257091	-0.213419	0.0270393	-0.197147
FN3KRP	0.134431	-0.293127	-0.0448114	-0.0728096	-0.214883	-0.0506313	-0.194012
FNBP1	-0.104737	0.238903	-0.179714	0.181707	0.210623	-0.10654	0.109584
FNBP1L	0.471194	0.0151043	0.226024	0.114332	0.045512	0.0908232	0.227991
FNBP4	-0.172176	0.0288293	-0.00947133	0.0271246	0.205382	-0.124114	0.233204
FNDC1	0.049348	0.0406866	-0.042463	0.385113	-0.0211905	-0.0548731	-0.106732
FNDC3A	0.325526	0.233991	0.226454	0.210027	0.277289	0.197419	0.130271
FNDC3B	0.040922	0.0532769	0.165802	0.124912	0.251671	-0.115105	0.0477138
FNDC4	-0.19222	-0.0164512	-0.197505	0.214987	0.15043	0.0501197	-0.152027
FNDC5	-0.103388	0.205908	-0.0104187	0.23904	0.0836399	0.309575	0.0127314
FNDC7	-0.175883	0.0355567	0.0464965	-0.00480728	-0.00696656	-0.0240329	0.064133
FNDC8	-0.0349473	-0.0344742	-0.038497	0.338421	-0.00164618	-0.0381899	0.137478
FNIP1	0.0776649	0.205481	0.0498024	0.193547	0.0642187	0.163419	0.126671
FNIP2	0.489404	0.320536	0.20661	0.222494	0.200557	0.234061	0.0246414
FNTA	-0.117927	-0.175917	-0.138925	0.0209113	-0.067009	-0.115903	0.0642511
FNTB	0.00759008	-0.0916339	0.0254642	0.0777969	0.0388354	-0.12087	-0.102373
FOLH1	0.197164	-0.0298662	-0.210107	0.378659	0.0300677	0.454986	0.0658352
FOLH1B	0.0619558	-0.0317126	-0.0237207	0.118442	0.00751042	0.368188	0.104677
FOLR1	-0.026054	0.297897	-0.370523	0.165018	0.127868	-0.0739085	0.116241
FOLR2	0.00975604	0.364469	-0.036786	0.131989	0.196828	0.0658686	0.0571501
FOLR3	0.0120694	0.213958	-0.0839667	-0.169215	0.051616	0.0128777	0.0279689
FOLR4	#N/A	#N/A	#N/A	#N/A	0.116584	#N/A	#VALUE!
FOS	0.295186	0.323665	0.157075	0.0223706	0.267027	0.178197	0.109007
FOSB	0.393727	0.372765	0.119324	0.0164575	0.227818	0.309727	0.0531823
FOSL1	-0.0534807	-0.0580645	0.0267407	-0.278537	-0.00921037	0.131084	-0.075844
FOSL2	0.185215	0.126406	0.121274	0.248592	0.236441	0.249735	0.0785615
FOXA1	-0.196568	-0.307411	-0.104429	0.330282	-0.00697165	-0.115334	-0.207495
FOXA2	-0.113219	0.256153	-0.246926	-0.0898136	-0.0795549	0.131243	-0.00915295
FOXA3	0.0714176	0.0389903	-0.013222	0.285829	0.044616	-0.343643	-0.0110183
FOXB1	-0.101691	0.00426738	-0.0100252	0.00520137	0.0309291	-0.0670113	0.11039
FOXB2	0.0230966	-0.0886184	0.116958	0.107803	0.0771104	0.0200604	#VALUE!
FOXC1	0.248785	0.160646	0.0559506	-0.0813486	0.273429	0.107626	-0.126768
FOXC2	0.303758	0.232492	-0.0147528	-0.203167	0.157748	0.0394923	-0.213682
FOXD1	-0.21287	0.102768	-0.152819	-0.277597	-0.0585355	-0.0774293	0.00709372
FOXD2	0.0638229	0.0320435	-0.152394	-0.0661074	0.0521869	-0.0785688	-0.0942291
FOXD3	0.0572692	-0.173711	-0.0787789	0.229188	0.1224	-0.078537	0.0108561
FOXD4	-0.106512	-0.0143818	-0.0957694	0.00771191	-0.0849031	-0.190869	-0.123196
FOXD4L1	-0.179109	-0.0625875	-0.175472	0.0416434	-0.0638596	-0.0752073	-0.0718801
FOXD4L2	#N/A	#N/A	#N/A	#N/A	-0.00660483	#N/A	-0.0120634
FOXD4L3	-0.0009764	0.0188538	-0.000116088	0.0343338	0.00447122	-0.155626	0.0327632
FOXD4L5	-0.00016556	0.127389	-0.061196	0.0775315	0.0708114	0.0155058	#VALUE!
FOXD4L6	-0.187702	0.0838417	-0.0643585	0.138092	-0.066656	-0.165641	-0.00377486
FOXE1	-0.147075	0.0881993	-0.0652396	0.480503	0.20609	-0.120834	0.0617489
FOXE3	-0.0521822	-0.0371336	0.108486	0.0130732	0.0274187	-0.069209	-0.0515556
FOXF1	0.3278	0.563292	0.0984038	0.496066	0.140498	0.0846678	-0.129767
FOXF2	0.233475	0.561643	-0.0719147	-0.0902321	0.074877	-0.150368	-0.00906235
FOXG1	0.0171206	-0.0835037	-0.125825	0.100207	-0.00583836	-0.0639868	-0.0669472
FOXH1	-0.337304	-0.25483	-0.0664429	-0.0234013	-0.154307	-0.152152	0.000587575
FOXI1	-0.0631446	0.264234	0.0386822	0.139432	0.027741	-0.044823	-0.0793929
FOXI2	0.369075	0.426385	0.0939635	0.330333	0.181614	0.14613	0.0351291
FOXI3	-0.140728	-0.0632782	-0.128304	0.124778	0.0705866	-0.0996997	#VALUE!
FOXJ1	0.0046797	0.103339	-0.146384	0.354021	-0.0421063	-0.219444	0.0505398
FOXJ2	0.4099	0.322793	0.0512188	0.313215	0.138959	0.175502	0.142257
FOXJ3	0.0555796	0.088773	0.165551	0.213143	0.158175	0.171851	0.145049
FOXK1	-0.0670184	-0.014599	0.103368	0.206013	0.122477	-0.264812	0.0362093
FOXK2	-0.0842541	-0.345044	0.0555045	0.0147748	-0.281113	-0.178921	-0.0166157
FOXL1	0.0595389	0.33249	0.0277324	-0.296377	0.0263726	-0.194774	-0.224027
FOXL2	0.0592992	-0.0179647	-0.135837	-0.153924	-0.0533874	0.00991631	0.105778
FOXM1	-0.414596	-0.350682	-0.209843	0.103269	-0.166153	-0.201698	-0.0119869
FOXN1	-0.158329	0.16988	-0.0127921	0.162904	-0.0579786	-0.151997	0.234594
FOXN2	0.380058	0.0915054	0.0740399	0.180079	0.226288	0.000108283	0.118403
FOXN3	0.506011	0.405894	0.324776	0.370154	0.260187	0.316849	0.0760026
FOXN4	-0.217012	0.0467809	0.00140509	0.121445	0.011283	0.0911575	0.00805257
FOXO1	0.476809	0.491334	0.336894	0.128642	0.249444	0.416298	0.000802908
FOXO3	0.45248	0.389703	0.0211921	0.28808	0.206222	0.152692	0.128879
FOXO3B	0.450224	0.364135	0.0430911	0.327006	0.22474	0.116131	0.173846
FOXO4	0.439363	0.223256	0.0572331	0.315862	0.0973495	0.314425	0.14848
FOXP1	0.0911402	0.322222	0.0481723	0.0955422	0.28996	-0.065115	0.0959768
FOXP2	0.16563	0.00784536	0.0937483	0.497211	0.230004	0.186305	-0.00747211
FOXP3	-0.36595	0.136701	-0.148089	0.148412	0.0207418	0.134891	0.0442835
FOXP4	-0.30715	0.0386864	-0.129352	0.169086	-0.278815	-0.230173	0.0958783
FOXQ1	-0.0733537	0.236861	0.0447163	-0.00352968	-0.0988832	-0.148381	-0.0790473
FOXR1	-0.121938	-0.0784457	-0.0588092	0.0528858	-0.0147247	0.115206	#VALUE!
FOXR2	-0.0319873	0.0151397	-0.000286504	-0.031857	-0.0454845	-0.010736	#VALUE!
FOXRED1	-0.345137	-0.260202	-0.0125894	-0.105758	-0.111168	0.106691	0.00846476
FOXRED2	-0.0488171	-0.05011	0.165699	0.344121	0.0310643	0.107452	0.14632
FOXS1	0.013195	0.278941	-0.203531	0.0342397	0.00444115	-0.250203	-0.155455
FPGS	-0.304823	-0.141398	-0.129448	-0.264157	-0.103215	0.0300177	-0.135526
FPGT	0.284405	0.0942054	0.10885	0.0169012	0.119078	0.215892	0.153272
FPR1	-0.0988703	0.195429	-0.0274109	0.188236	0.111113	0.0643439	0.0336804
FPR2	0.091228	0.170559	0.0565321	0.164353	0.0635082	0.135128	0.111925
FPR3	-0.0695585	0.231553	-0.095313	0.140656	0.0551746	0.0853049	0.0908372
FRAS1	0.341055	0.372493	0.0286983	0.435503	0.164643	-0.153164	0.0178142
FRAT1	-0.0219773	0.205932	-0.132235	0.15926	-0.0966998	-0.246768	0.0725472
FRAT2	-0.082933	-0.04827	-0.165167	0.166329	-0.195881	-0.340979	0.0337789
FREM1	0.346265	0.335955	0.192293	0.506663	0.396115	-0.0183371	0.0916601
FREM2	0.391127	0.28363	0.207209	0.429544	0.0713117	0.0535349	-0.175634
FRG1	-0.0699857	-0.0367673	-0.206558	-0.259871	-0.0319531	-0.0766688	-0.114771
FRG1B	#N/A	#N/A	#N/A	#N/A	0.0384205	#N/A	0.156404
FRG2	0.00438745	-0.0475248	-0.0866272	0.123464	-0.0457474	-0.0278481	#VALUE!
FRG2B	-0.0975148	-0.0894705	-0.0123163	0.152796	0.00781036	0.00980684	#VALUE!
FRG2C	-0.0477791	-0.133568	-0.000803643	0.157215	0.0108628	0.0163507	0.10256
FRK	0.154775	0.136472	0.229429	0.371912	0.148429	0.113513	0.160655
FRMD1	0.262345	0.0275722	0.077927	0.220716	0.199571	0.0123248	0.0522501
FRMD3	0.603471	0.434473	0.205935	0.322702	0.378312	0.386978	0.261533
FRMD4A	0.0753225	0.411215	-0.0186568	0.176872	0.165773	-0.0185637	0.0934045
FRMD4B	0.261784	0.520897	0.212903	-0.0029058	0.316006	0.319999	0.145909
FRMD5	-0.201761	-0.168742	0.295279	-0.11294	-0.0381901	-0.04822	-0.000148563
FRMD6	0.569413	0.138263	0.262858	0.183712	0.140382	0.1545	-0.135979
FRMD7	0.0162253	-0.0333922	-0.0196643	0.129205	0.0955466	0.354967	-0.0668199
FRMD8	0.266623	-0.0110186	-0.0518124	-0.0937907	-0.110587	-0.105732	0.172312
FRMPD1	0.080333	0.210296	-0.133898	-0.0437614	0.185258	-0.0233647	0.269732
FRMPD2	0.267125	0.153179	0.074397	0.0431874	0.212718	0.0184675	-0.0074147
FRMPD2L1	#N/A	#N/A	#N/A	#N/A	0.0190048	#N/A	#VALUE!
FRMPD4	-0.138132	0.370569	-0.0190644	-0.176314	0.245982	-0.0372652	0.0426324
FRRS1	-0.0175462	0.185785	0.17197	0.215641	0.100164	0.342017	0.231372
FRS2	0.288771	0.241601	0.159683	0.291128	0.131295	0.124202	0.202872
FRS3	-0.16775	-0.0441759	-0.1008	-0.00455008	-0.107782	-0.0427887	0.0500591
FRY	0.506624	0.501649	0.155215	0.540965	0.276517	0.160783	0.126623
FRYL	0.304793	0.352829	0.167482	0.0198512	0.222504	0.158503	0.0332548
FRZB	0.256535	0.406183	-0.0534983	0.403515	0.208813	0.0963644	-0.0425391
FSCB	0.0181849	0.00446406	-0.000585353	0.130229	-0.037113	0.122006	#VALUE!
FSCN1	0.0504765	0.00479531	-0.10714	-0.329854	-0.0161002	-0.0374195	-0.16068
FSCN2	-0.36415	-0.122349	0.104082	0.208623	-0.0592628	-0.0979581	-0.119583
FSCN3	-0.107272	0.0531488	-0.0464405	0.0894702	-0.0126517	-0.014649	-0.0285191
FSD1	-0.355532	-0.119368	-0.0731106	-0.0531073	-0.00279215	0.0675222	-0.155296
FSD1L	0.0972219	0.135082	0.182627	0.0212438	-0.0147935	-0.0091081	0.000459043
FSD2	-0.054835	0.187061	0.0729572	0.170245	0.0612537	0.0862247	0.120229
FSHB	-0.0298044	0.0506022	0.00987741	-0.0170987	-0.010922	-0.0985601	#VALUE!
FSHR	0.0144605	0.134409	-0.0288613	-0.0529855	0.109224	0.140199	0.136296
FSIP1	0.128703	0.312581	-0.126376	-0.104843	-0.171521	-0.035155	0.0510339
FST	0.00308719	0.0119889	-0.0154641	-0.0596987	0.0456607	-0.0337027	0.182691
FSTL1	0.172712	0.324679	0.103612	0.215037	0.155607	0.18441	-0.124374
FSTL3	-0.0145494	0.188688	0.00468592	-0.356335	-0.045691	-0.126191	-0.164363
FSTL4	0.191792	0.0146448	-0.00133803	0.248528	-0.144298	-0.064706	0.0263948
FSTL5	-0.175198	0.00550823	-0.195435	0.216707	0.0432513	0.113509	0.0178722
FTCD	0.207479	-0.189185	0.135575	0.133215	-0.0678618	0.101218	0.0158129
FTH1	-0.317058	-0.1772	-0.214862	-0.069467	-0.0238391	-0.264529	-0.0961487
FTHL17	0.0158447	-0.053544	-0.017743	0.0407291	-0.0444071	-0.0576523	#VALUE!
FTHL3	#N/A	#N/A	#N/A	#N/A	-0.0423245	#N/A	0.126923
FTL	-0.483718	0.0299405	-0.173841	0.0856938	-0.105651	-0.191634	-0.127133
FTLP10	-0.125234	0.0251821	-0.0392386	0.0778703	-0.0449868	0.0107314	#VALUE!
FTMT	0.0520276	0.00643484	-0.00251097	-0.0671482	0.100562	-0.0441338	#VALUE!
FTO	0.196818	0.322744	0.122234	0.147236	0.113726	0.287609	-0.107246
FTSJ1	-0.315293	-0.283923	-0.0535617	-0.396013	-0.317777	-0.167221	-0.093316
FTSJ2	#N/A	#N/A	#N/A	#N/A	-0.250048	#N/A	0.0115095
FTSJ3	-0.0993707	-0.176635	0.0370058	0.0291931	-0.145383	-0.0836874	0.0124643
FTSJD1	#N/A	#N/A	#N/A	#N/A	0.0360392	#N/A	0.0135944
FTSJD2	#N/A	#N/A	#N/A	#N/A	-0.0848903	#N/A	0.115534
FUBP1	0.263625	-0.0795027	0.0403857	-0.0121029	0.0938283	-0.0524688	0.158085
FUBP3	0.427755	-0.0618251	0.0795289	0.170514	0.0470024	0.226736	0.0103794
FUCA1	-0.0191411	0.343081	0.182995	0.272256	0.16633	0.151092	0.10643
FUCA2	-0.0847944	-0.146738	-0.0506634	-0.0721327	-0.0689885	-0.192861	0.0976911
FUK	#N/A	#N/A	#N/A	#N/A	-0.277692	#N/A	-0.0436892
FUNDC1	-0.324832	-0.132342	-0.258004	-0.0790959	-0.167098	-0.276985	-0.0525379
FUNDC2	-0.15338	-0.155224	-0.300103	-0.164846	-0.0993586	-0.2041	-0.151653
FUNDC2P2	-0.00420026	-0.0161413	-0.0961527	-0.141163	0.0182081	-0.0329107	0.00203446
FURIN	0.0238023	-0.0514864	0.00345923	-0.148464	-0.0259406	-0.116148	0.107613
FUS	-0.0954661	-0.179563	-0.0892692	-0.0554565	-0.119637	-0.244713	0.0478407
FUT10	0.28771	0.223341	0.102212	0.366043	0.201556	0.152993	0.11878
FUT11	0.370572	0.183813	0.209323	0.141411	0.216421	0.179916	-0.0456206
FUT1	0.505567	0.0326327	-0.0287945	0.0340088	-0.0538353	-0.223524	-0.185035
FUT2	-0.1266	-0.0960487	-0.0428757	0.0768323	-0.072956	-0.127719	-0.189361
FUT3	0.0972843	-0.0278551	0.219766	0.0713902	-0.0398178	-0.105506	-0.160114
FUT4	-0.00825287	0.179615	0.0986831	0.22852	0.167463	-0.135369	0.00468224
FUT5	-0.166783	-0.127464	-0.0987371	0.196342	-0.0915361	-0.0161326	-0.0990792
FUT6	0.169866	-0.0218765	0.161477	0.207519	0.0297868	-0.188259	-0.205214
FUT7	-0.281804	0.180315	-0.183038	-0.00203105	0.0304643	-0.193059	0.0371591
FUT8	-0.075965	-0.0495505	0.329518	0.192338	0.0646829	-0.0572185	0.0281152
FUT9	0.0521358	0.0656404	-0.190023	0.100319	0.177862	0.0523213	-0.151941
FUZ	-0.110055	-0.0184538	-0.122074	0.257428	-0.104368	0.155036	-0.082117
FXC1	#N/A	#N/A	#N/A	#N/A	-0.0378204	#N/A	-0.00733468
FXN	-0.0927583	0.0235774	-0.205231	0.108599	0.0721728	0.20958	-0.123494
FXR1	0.0689706	-0.0882906	-0.100558	0.0571397	-0.0300213	-0.0401649	0.0487838
FXR2	0.100576	-0.0497435	0.0388972	-0.0480973	-0.0858539	-0.0398462	-0.0861032
FXYD1	0.0447012	0.557448	-0.0415978	0.2271	0.348203	0.160798	0.0826061
FXYD2	-0.153951	0.119018	-0.11542	-0.0754582	0.099917	-0.2951	-0.0756309
FXYD3	-0.206312	0.113471	-0.00493695	-0.255996	-0.201298	-0.280514	0.00599093
FXYD4	0.0348818	-0.0244322	0.106422	0.110094	-0.0993218	-0.0300747	-0.00681773
FXYD5	-0.274003	0.135361	-0.0921101	-0.467229	0.160808	-0.118304	-0.120268
FXYD6	0.389264	0.505842	-0.022667	0.31319	0.14961	0.16525	0.0598943
FXYD7	-0.0424753	0.243731	-0.0111498	0.124446	0.187223	0.0405074	-0.00245381
FYB	#N/A	#N/A	#N/A	#N/A	0.185173	#N/A	0.113015
FYCO1	0.189355	0.375121	0.196755	0.225301	0.216639	0.212539	0.125157
FYN	0.457908	0.285571	-0.106129	0.253839	0.192703	0.297564	0.0153738
FYTTD1	0.372267	0.0311842	0.102377	0.216032	0.0226581	0.234269	0.00993704
FZD10	-0.0789193	0.199659	0.00483764	0.115951	0.273006	-0.130631	0.112108
FZD1	0.325201	0.25088	0.116706	0.395755	0.192406	-0.0730728	-0.234461
FZD2	-0.399571	0.146323	-0.197541	-0.0596742	-0.0761873	-0.199698	-0.170333
FZD3	0.150392	-0.045631	0.125384	0.0468394	0.00305864	-0.0724458	0.0421986
FZD4	0.439836	0.418673	0.175202	0.33239	0.307449	0.391242	-0.0742231
FZD5	0.27444	0.144644	0.107679	0.101457	0.17698	-0.0721618	0.0452767
FZD6	-0.0895496	-0.0188327	-0.0475272	0.0231055	0.00789155	-0.081273	-0.0128916
FZD7	0.0942187	0.260653	-0.125972	0.357835	0.189505	-0.117845	-0.0085766
FZD8	0.133097	0.0483905	0.0785438	0.187394	0.120274	-0.0278266	-0.261454
FZD9	0.357416	-0.122586	-0.1034	0.172138	0.0204984	-0.100161	-0.0702804
FZR1	-0.220871	-0.0906796	-0.087375	-0.126497	-0.149505	-0.23653	-0.11722
G0S2	-0.298873	0.0736253	-0.075031	0.171955	0.170022	0.18746	-0.0641342
G2E3	0.405998	-0.171529	0.144869	0.261685	0.0378682	0.0920516	0.0328191
G3BP1	0.217758	-0.0203425	0.0024747	0.0772616	0.0276836	0.196858	-0.0186355
G3BP2	0.201265	0.0787744	0.145135	0.334175	0.0367531	0.156063	0.0135259
G6PC	0.402727	0.0630165	0.196773	0.114581	0.0169387	0.263625	0.0341799
G6PC2	0.1877	0.17693	-0.0563068	0.0909034	0.140878	0.219275	-0.0441235
G6PC3	-0.42134	-0.194206	-0.193111	0.00709703	-0.268851	-0.157765	-0.134546
G6PD	-0.444325	-0.142639	-0.205303	0.110966	-0.270058	-0.251464	-0.164291
GAA	-0.37285	-0.0692276	0.0110238	0.00281995	-0.119561	0.107908	-0.167786
GAB1	0.587546	0.456557	0.18953	0.266165	0.096548	0.317926	0.101141
GAB2	0.236688	0.222583	0.0707163	0.397063	0.268483	-0.00301931	0.113163
GAB3	-0.153052	0.38505	-0.0487938	0.167563	0.267706	0.0590017	0.107263
GAB4	0.0448863	-0.0242667	0.0262361	0.0488227	0.0987182	-0.0131202	0.0372203
GABARAP	-0.201032	-0.0311827	-0.137515	-0.142988	-0.0319493	-0.157857	-0.20905
GABARAPL1	-0.0097037	0.200874	-0.175525	0.240545	0.20949	0.343545	0.0852034
GABARAPL2	0.0522095	0.0776334	-0.0155939	-0.195201	-0.204148	0.0328534	-0.219648
GABARAPL3	0.0348669	0.0807596	-0.0869394	0.313472	0.0302824	0.306523	0.0544783
GABBR1	-0.200016	0.0457442	-0.105532	-0.0332188	0.0631186	-0.072721	-0.0671038
GABBR2	0.202267	0.159009	-0.0674724	0.21098	0.00373591	0.0224238	-0.0672858
GABPA	0.563726	0.293187	0.0189334	0.270715	0.282182	0.307143	0.102308
GABPB1	0.134364	-0.24285	-0.072172	0.157653	-0.0268108	-0.00801729	-0.0274408
GABPB2	0.0363523	0.0354956	0.025778	0.0281988	0.0937497	-0.206899	-0.11802
GABRA1	0.0741374	0.034377	0.0224329	0.0507934	-0.145487	0.0238021	-0.0379948
GABRA2	0.0520726	0.100514	-0.0696977	0.322232	0.2467	-0.111938	-0.0327302
GABRA3	0.0131485	-0.0126053	-0.0278318	0.219512	-0.100096	0.0405213	0.130933
GABRA4	-0.0304986	0.193343	0.0404184	0.105756	0.186766	0.0370958	-0.0231902
GABRA5	-0.0882645	0.0681992	-0.234687	0.23917	-0.0824892	-0.0220492	-0.187813
GABRA6	-0.0650727	0.0117045	0.0551915	-0.0444049	0.0372413	0.0299879	#VALUE!
GABRB1	0.116136	0.0705026	-0.0324056	0.0650888	0.0390106	-0.1097	0.00679671
GABRB2	0.402754	0.108407	0.0545516	0.297112	0.00412443	0.112056	-0.107139
GABRB3	0.447496	0.251167	-0.208574	0.331844	0.162445	-0.000174686	-0.0196779
GABRD	0.282461	0.0535036	-0.243209	0.132834	-0.167755	-0.169723	-0.0577109
GABRE	-0.128721	0.112179	-0.240964	-0.129158	0.239932	-0.172962	-0.127445
GABRG1	0.390744	0.121493	0.0265239	0.0561839	0.2711	0.0906183	0.0761915
GABRG2	-0.0138154	-0.0442769	-0.0439849	0.0709968	-0.0465351	-0.0309621	0.1095
GABRG3	0.0166283	0.132603	-0.110482	0.305647	0.16431	-0.115387	-0.104583
GABRP	0.0249901	0.302593	-0.0999743	0.198201	0.232108	0.0609184	0.0612714
GABRQ	0.419187	0.0159464	-0.0499872	0.219595	-0.0239942	0.0600692	0.00176334
GABRR1	0.225691	-0.00387202	-0.0131332	0.241383	0.0462668	-0.081975	0.0565058
GABRR2	-0.0402283	0.100539	0.0110761	0.203434	0.121647	0.0733963	0.0849291
GABRR3	-0.0318477	-0.0267315	-0.0727505	0.0495694	0.0239063	0.0255608	#VALUE!
GAD1	-0.380153	-0.0844838	-0.0990059	-0.108835	0.185414	-0.0916816	0.0135852
GAD2	-0.0707415	-0.00283446	-0.116856	0.0627098	-0.0935206	-0.0619883	#VALUE!
GADD45A	0.133524	0.0042833	0.18436	-0.218303	0.156738	0.474572	0.0863302
GADD45B	-0.00784045	0.213643	0.0269998	-0.0577537	-0.0498906	0.265876	-0.115282
GADD45G	-0.256707	-0.153596	-0.183641	-0.0680466	-0.0495201	0.214293	-0.0596205
GADD45GIP1	-0.371109	-0.335056	-0.187948	-0.286298	-0.209823	-0.257809	-0.0591014
GADL1	0.0327661	0.422787	0.0998586	0.136485	0.0793321	0.184256	0.0411094
GAGE10	-0.155856	-0.0373566	-0.0610256	-0.0121108	-0.168859	-0.0646027	#VALUE!
GAGE1	-0.024754	-0.051419	-0.0678992	0.0710419	-0.0762458	-0.0710696	0.0112827
GAGE12D	0.0194955	-0.0145682	-0.039246	0.126052	-0.165342	-0.0563697	0.0674091
GAGE12F	#N/A	-0.0948196	0.0670319	-0.0506967	-0.0521534	0.0514914	#VALUE!
GAGE12J	-0.0072533	-0.0150721	-0.0738925	0.0640803	-0.0311451	-0.0744313	0.0103143
GAGE13	-0.043631	-0.0401036	-0.0896087	0.0648083	-0.0887905	-0.0323628	#VALUE!
GAGE2A	-0.0539552	0.00328454	-0.0969257	0.162593	-0.110418	-0.0423226	-0.00255918
GAGE2B	0.0381081	-0.048163	-0.0882553	0.0545702	-0.099885	-0.0476195	#VALUE!
GAGE2C	0.0248273	-0.0344608	-0.130459	0.0944623	-0.14009	-0.0897484	#VALUE!
GAGE2D	-0.0335575	-0.0761327	-0.0675112	0.084839	-0.112915	-0.0222327	0.0274026
GAGE2E	0.0388445	-0.0359985	-0.0891859	0.0810592	-0.053265	-0.0759126	#VALUE!
GAGE4	-0.06578	-0.0278457	-0.10693	0.125769	-0.118864	-0.0420609	-0.0290431
GAGE8	-0.0323178	-0.0654307	-0.117059	0.0791117	-0.0726254	-0.0777874	#VALUE!
GAK	-0.295985	-0.0692334	-0.0378733	-0.193198	-0.248728	-0.141713	0.0747089
GAL3ST1	-0.248698	0.113968	-0.163548	0.18148	-0.0113425	-0.293131	0.00310814
GAL3ST2	-0.216851	-0.116429	-0.236511	0.356774	0.0404751	-0.0807095	0.0782594
GAL3ST3	0.154607	-0.0191623	-0.112484	0.0460263	0.122271	-0.0625861	#VALUE!
GAL3ST4	-0.294939	0.141038	-0.144454	0.21071	0.0350599	-0.114711	0.0628722
GAL	-0.0870117	-0.219609	-0.109474	0.0330138	-0.0271179	-0.155214	-0.0784806
GALC	0.415775	0.331316	0.104499	0.146027	0.108254	0.086834	-0.00379921
GALE	-0.348733	-0.143465	0.0941098	-0.392173	-0.139218	-0.213066	0.0813592
GALK1	-0.477786	-0.341575	-0.164598	-0.205641	-0.176218	-0.00176982	-0.17012
GALK2	0.151813	-0.0209973	0.125612	-0.0178258	-0.0373589	0.0283161	0.00140885
GALM	-0.173413	-0.0870705	-0.0669394	0.139713	0.00138368	-0.102602	0.00137546
GALNS	-0.34907	0.0386548	0.166693	-0.0282012	-0.274956	-0.00123252	-0.157993
GALNT10	0.0122665	0.251533	0.0574976	0.116721	0.189721	0.060569	-0.0915015
GALNT11	0.00108785	-0.00920134	0.0764791	0.0809542	0.0534583	0.07547	0.12176
GALNT1	0.127207	0.0635199	0.283606	0.216387	-0.0429259	0.180963	-0.16463
GALNT12	0.1393	0.150477	0.219778	0.353764	0.189013	-0.113525	0.1089
GALNT13	0.126307	0.111493	-0.168183	0.128125	-0.0446686	0.0284786	-0.0611429
GALNT14	0.00629899	-0.193576	-0.226377	-0.118028	0.0544127	0.0676458	-0.17784
GALNT2	-0.289428	-0.0285522	-0.0675173	-0.231537	0.0860298	-0.130168	-0.108562
GALNT3	0.000403828	0.0336286	0.268933	0.141994	0.0810379	-0.0402363	0.0917185
GALNT4	0.257259	-0.0902497	0.258481	0.305652	0.140711	0.0174531	0.0642928
GALNT5	-0.00209302	0.286174	0.236759	0.346082	0.129548	-0.0540227	-0.137668
GALNT6	-0.182847	-0.0739312	-0.123419	-0.230918	-0.0785915	-0.0478522	0.0732616
GALNT7	-0.144888	-0.0878305	0.263391	0.116052	0.112402	-0.0712199	-0.0191029
GALNT8	-0.0196931	0.130573	0.0158653	0.205689	0.218455	-0.000248269	0.0460658
GALNT9	0.107221	-0.0562415	0.0342531	0.239151	-0.0022841	0.0396229	0.0472621
GALNTL1	#N/A	#N/A	#N/A	#N/A	0.0902524	#N/A	-0.0228236
GALNTL2	#N/A	#N/A	#N/A	#N/A	0.226604	#N/A	-0.0925214
GALNTL4	#N/A	#N/A	#N/A	#N/A	0.223556	#N/A	0.0738108
GALNTL5	-0.0334386	0.00257558	0.0378029	0.0226546	0.0191057	-0.0301716	#VALUE!
GALNTL6	-0.0456999	0.175156	0.131348	0.223146	0.0653719	0.0565289	-0.137599
GALP	-0.10129	-0.113485	-0.10753	0.0859161	-0.000549865	0.11122	0.0617851
GALR1	0.394662	0.0284023	0.0616453	0.134178	0.129454	0.222105	0.0500712
GALR2	-0.25535	-0.0897097	-0.0394511	0.117045	-0.168817	-0.0879218	-0.112043
GALR3	0.043004	-0.161143	-0.095594	0.044386	-0.0622641	0.11588	-0.084633
GALT	-0.0970534	-0.0462157	-0.0378241	-0.36891	0.0569953	-0.0737151	-0.126112
GAMT	-0.0860871	-0.110536	-0.165145	0.127351	-0.134238	-0.0375234	-0.147498
GAN	0.336463	0.00952967	0.183226	0.437531	-0.00125621	0.14947	-0.132275
GANAB	0.0102918	-0.105311	0.0618884	0.0470889	0.052283	0.112644	-0.0160381
GANC	-0.127286	0.324697	0.197987	-0.061764	0.257777	0.33256	0.0605737
GAP43	-0.030452	0.0439514	-0.0344483	0.219428	0.0274862	-0.0310315	-0.0853307
GAPDH	-0.390831	-0.373459	-0.284392	-0.251813	-0.220751	-0.193932	-0.138119
GAPDHS	-0.246098	-0.0541032	0.0410456	0.166128	-0.000526751	-0.0302371	0.0190904
GAPT	-0.179787	0.424992	-0.114381	0.294298	0.245129	-0.0256271	0.116597
GAPVD1	0.369624	0.165767	0.17789	0.214874	0.17598	0.160239	-0.0394827
GAR1	-0.151936	-0.276488	-0.275588	-0.318297	-0.230549	-0.194956	-0.0379136
GARNL3	0.326933	0.244757	0.106672	0.17683	0.177977	0.196168	0.064408
GARS	-0.354934	-0.325053	-0.0229245	-0.0943978	-0.213147	-0.327309	0.0741797
GART	-0.0955491	-0.187365	-0.0209538	-0.0218203	0.00583608	0.0292047	0.161809
GAS1	0.145222	0.194985	-0.00726831	0.0749504	0.101911	0.105383	-0.00247216
GAS2	0.041291	0.184719	-0.144738	0.224772	0.226855	0.184247	-0.0476915
GAS2L1	0.0208805	0.0137111	0.0270834	-0.1417	0.0282024	-0.0771207	-0.188123
GAS2L2	-0.285809	0.339318	0.0526355	-0.104795	0.098334	0.00134786	0.0484674
GAS2L3	0.204165	-0.00801626	0.0152413	0.30242	0.0838012	0.030694	0.0416761
GAS5	-0.0597596	-0.231558	-0.194707	-0.112867	0.0456538	-0.382842	-0.0166391
GAS6	0.146229	0.472074	-0.131792	-0.12466	0.0419412	0.116137	0.114507
GAS7	-0.179289	0.507773	-0.0583652	0.3159	0.262566	-0.0605727	0.00446357
GAS8	-0.147074	-0.0251588	0.0956924	-0.0464298	-0.276744	-0.0116655	-0.0278314
GAST	0.0360901	-0.0698051	0.0604618	-0.0227113	-0.0731001	-0.21228	-0.100958
GATA1	0.114455	0.336026	0.162391	0.223306	0.0883555	0.057566	0.0714937
GATA2	0.393136	0.182042	0.0771012	0.196939	-0.0105849	0.086859	-0.0242508
GATA3	-0.138283	0.254552	-0.126781	-0.064949	-0.232072	-0.0585681	-0.159428
GATA4	-0.119707	0.187837	-0.090205	0.299835	-0.0662177	-0.171937	0.0929799
GATA5	0.201107	0.489186	-0.0752742	0.144345	-0.00283445	-0.0382044	-0.0423587
GATA6	-0.00749553	0.544574	-0.00291257	0.00246258	0.182171	0.27941	0.0664127
GATAD1	-0.243751	-0.145607	0.113597	0.206886	-0.0178002	0.0449805	0.13376
GATAD2A	-0.200442	0.00885095	-0.0465427	0.038451	-0.155768	-0.147654	0.125219
GATAD2B	0.214285	0.0159259	0.112752	0.380524	0.109543	-0.0620712	0.0817832
GATC	0.0743391	-0.248391	0.117026	0.164664	-0.0522305	0.0560416	0.0757305
GATM	0.290282	0.255736	0.18409	0.345147	0.170981	0.354386	0.179915
GATS	#N/A	#N/A	#N/A	#N/A	0.0422314	#N/A	0.199408
GATSL1	#N/A	#N/A	#N/A	#N/A	0.0195925	#N/A	0.0682489
GATSL2	#N/A	#N/A	#N/A	#N/A	0.0633114	#N/A	0.188983
GATSL3	#N/A	#N/A	#N/A	#N/A	-0.035964	#N/A	0.118069
GBA2	0.0300509	-0.0444018	0.0712629	-0.0316013	0.0952295	-0.0284907	-0.0227452
GBA	-0.0979759	-0.210634	0.0858581	0.00391695	-0.0371399	-0.128128	-0.0377584
GBA3	0.369594	0.291689	0.131189	0.176107	0.0849819	0.378639	0.142043
GBAP1	-0.290184	-0.278563	0.0125364	-0.214828	-0.107827	-0.26681	-0.0384995
GBAS	#N/A	#N/A	#N/A	#N/A	0.0294249	#N/A	0.00333182
GBE1	0.0718655	0.018234	-0.0158295	0.186093	0.238344	0.201706	0.0438595
GBF1	-0.090438	0.184276	0.0373884	0.107111	0.134135	-0.0307142	0.102847
GBGT1	-0.29653	0.160404	-0.164885	0.262393	0.170778	-0.111926	-0.0578311
GBP1	-0.00568598	0.00700082	-0.0191433	-0.226297	0.116412	0.3179	0.189026
GBP2	-0.224789	0.134999	-0.0596504	-0.118219	0.18666	-0.138296	0.159821
GBP3	0.0137322	0.165805	0.117552	-0.202701	0.096437	0.172327	0.0677949
GBP4	0.296841	0.186622	-0.175557	-0.0292303	0.17278	0.22177	0.189288
GBP5	-0.202128	-0.0322651	-0.170343	-0.172739	0.0604515	0.00899235	0.122932
GBP6	-0.0596977	0.209973	-0.0599913	0.251127	0.0146141	0.0410727	0.132051
GBP7	-0.0843975	0.15348	0.0568593	0.0565512	0.0920277	0.301547	0.114782
GBX1	0.103006	-0.0971183	-0.0370448	0.0687218	0.010816	-0.0244344	#VALUE!
GBX2	-0.0403267	-0.149112	-0.0841382	0.0226075	-0.0718449	-0.0955743	-0.145958
GC	-0.0168613	0.126571	-0.0568893	0.0154291	-0.0538422	0.158353	0.00866318
GCA	0.0643016	-0.0498224	-0.222676	0.139977	0.0362399	0.0494137	-0.0190595
GCAT	-0.0276841	-0.0349843	0.0317715	0.054681	-0.141797	0.157104	-0.0445623
GCC1	0.133764	0.00816463	0.156405	0.237976	-0.0208266	0.222109	0.295447
GCC2	0.19406	0.348505	0.035163	0.341555	0.186507	0.0642883	0.175067
GCDH	-0.321868	-0.0793452	0.0391508	0.018411	-0.147059	0.299345	0.163344
GCET2	#N/A	#N/A	#N/A	#N/A	0.073181	#N/A	0.173704
GCFC1	#N/A	#N/A	#N/A	#N/A	0.129871	#N/A	0.102624
GCG	-0.122127	-0.0773073	-0.123224	-0.0529471	-0.0580212	-0.0896191	0.0204056
GCGR	-0.178704	-0.0767641	-0.0630941	0.197677	0.00457401	0.291504	-0.0311233
GCH1	-0.093019	-0.220203	0.0162897	0.103551	-0.0421169	0.1481	0.0431734
GCHFR	-0.293242	0.00689903	-0.121547	0.190997	0.0218692	0.17068	-0.118031
GCK	-0.0955205	0.221888	0.0975054	0.30543	0.0427607	0.159399	0.135759
GCKR	-0.302991	0.0610905	-0.202965	0.213099	0.0272497	0.244672	-0.0284775
GCLC	0.261983	-0.133821	-0.0164149	0.293601	0.13815	0.308757	0.0757355
GCLM	0.282774	-0.117732	-0.0467198	0.201833	0.0614628	0.224247	0.198792
GCM1	-0.182207	0.0129602	-0.0581316	0.096433	0.130809	0.0479211	0.139113
GCM2	0.0630446	0.0669621	0.0594676	0.093674	0.0340086	0.059935	0.0331584
GCN1L1	#N/A	#N/A	#N/A	#N/A	-0.085323	#N/A	0.196385
GCNT1	-0.277657	0.100722	-0.142138	-0.0090793	-0.0591304	0.0200704	0.103186
GCNT2	0.169736	-0.115745	-0.0739022	0.474305	0.144093	0.0211475	0.2078
GCNT3	-0.152807	0.0474382	-0.055932	0.190026	-0.0159346	-0.238839	-0.0140501
GCNT4	0.173502	0.493657	0.245009	0.111941	0.240685	0.185222	-0.000782878
GCNT7	-0.0283853	0.136813	0.089756	0.0390819	0.0512761	0.107216	0.054998
GCOM1	0.129013	0.444006	0.0526612	0.0722404	0.13672	0.151607	0.112449
GCSH	-0.0566476	-0.225629	0.0184813	0.0223462	-0.0936875	0.118773	-0.0552471
GDA	0.0720661	0.243028	0.172945	0.346354	0.0135607	0.00365075	-0.0289233
GDAP1	0.306139	0.0138907	0.0135256	0.160142	0.073347	-0.049702	0.083621
GDAP1L1	-0.231129	0.0907626	0.133552	-0.0710566	0.0216176	0.00352508	0.0443642
GDAP2	0.179735	0.0460889	0.283616	0.141924	0.0320147	0.217001	0.213264
GDE1	-0.385235	0.142284	0.0592059	0.104674	0.105843	0.114243	-0.0483949
GDEP	#N/A	#N/A	#N/A	#N/A	0.0714561	#N/A	#VALUE!
GDF10	-0.0854085	0.565919	-0.124966	0.320636	0.349333	-0.163291	0.0240575
GDF11	0.338923	0.0909348	0.00536541	0.340696	-0.0766345	-0.0389453	0.0292653
GDF1	-0.0154924	-0.0322694	-0.19178	0.278861	-0.0151145	-0.230488	-0.0691703
GDF15	-0.176114	0.136218	-0.0232049	0.106314	-0.0961267	-0.212501	-0.0368937
GDF2	-0.0800087	0.203352	-0.0731409	-0.0596576	-0.0124075	0.102171	#VALUE!
GDF3	0.257991	0.204619	-0.0341279	0.227421	0.135517	0.0194374	0.129178
GDF5	-0.15814	0.17183	0.103276	0.230942	0.254789	0.0240255	0.130593
GDF6	0.419155	0.0961016	-0.0992179	0.0417794	0.0429807	0.172442	-0.200152
GDF7	0.205153	0.291586	0.0544497	0.255777	0.0988404	0.245927	0.0499192
GDF9	-0.333609	-0.159292	0.00428741	0.034451	0.0825401	0.0643491	0.11993
GDI1	-0.0802715	-0.142187	-0.0816882	-0.232842	-0.37328	-0.106868	-0.207498
GDI2	0.135712	-0.127211	-0.121118	-0.0224505	0.0307576	-0.0483517	-0.0782143
GDNF	0.117677	0.143543	0.050779	0.237307	-0.0838406	0.273463	0.081386
GDPD1	0.177453	-0.148468	0.0403015	0.338041	0.0641047	0.0320126	-0.0975275
GDPD2	0.169716	0.169995	0.0271632	0.0254522	-0.0983713	-0.0954259	0.0215667
GDPD3	-0.163073	-0.0633837	-0.127237	0.10098	-0.178164	-0.21958	0.0255979
GDPD4	0.128083	-0.0603915	-0.036265	0.147025	0.0292509	0.0401334	0.0360633
GDPD5	-0.106226	0.113573	-0.13431	0.00288014	0.103972	-0.0773344	0.00231358
GEFT	#N/A	#N/A	#N/A	#N/A	0.100491	#N/A	0.0537782
GEM	0.234595	0.149574	0.154875	0.193448	0.323339	0.0721855	-0.148211
GEMIN4	0.228301	0.0287252	0.0673079	0.0343761	0.0212722	-0.124948	-0.0441783
GEMIN5	0.212327	0.0257957	0.00821075	0.0448213	0.080223	0.0372279	0.0681888
GEMIN6	-0.321373	-0.406103	-0.269316	-0.235518	-0.240843	-0.194178	-0.0798418
GEMIN7	-0.362947	-0.388651	-0.191979	-0.385847	-0.209741	-0.389054	-0.127853
GEMIN8	-0.103464	0.0645648	-0.168989	-0.183782	-0.114427	-0.0517002	-0.145361
GEMIN8P4	-0.415521	-0.126815	-0.0800723	0.055315	-0.089138	0.0486238	0.20011
GEN1	-0.306007	-0.204167	-0.148789	0.251139	0.0327666	0.00484829	0.0981551
GET4	-0.506686	-0.25545	0.0536907	-0.189711	-0.218682	-0.396432	-0.0480627
GFAP	-0.290135	-0.109221	-0.117408	0.177821	0.215593	0.130029	-0.067865
GFER	-0.389793	-0.210857	-0.131184	-0.140744	-0.215957	-0.242136	-0.233843
GFI1	-0.270789	0.108151	-0.11073	-0.116979	0.213432	-0.0659972	0.0302894
GFI1B	0.0582009	0.368398	-0.013921	0.190461	0.0572605	0.0731932	0.033444
GFM1	0.114419	-0.101966	0.171007	0.209155	-0.0174978	0.292766	0.0849147
GFM2	0.0916317	-0.0388953	-0.0601423	-0.0973217	-0.0303193	0.290887	0.0440615
GFOD1	0.247384	0.321646	0.0388558	-0.0886252	0.293067	0.18695	0.0298812
GFOD2	0.42046	0.146136	-0.0742673	-0.0565028	-0.090764	0.296759	-0.143265
GFPT1	0.0821036	-0.120098	0.0610525	0.334201	0.051023	-0.0787506	0.11074
GFPT2	-0.433721	0.052538	-0.205748	-0.138365	0.0386472	-0.14577	-0.206012
GFRA1	-0.0593529	0.579257	0.103669	0.407389	0.0548517	0.269803	-0.185151
GFRA2	0.128194	0.535448	0.0314556	0.236355	0.216798	0.223287	-0.046108
GFRA3	-0.0875253	0.129144	-0.198174	0.411012	0.0823453	-0.169187	-0.0172133
GFRA4	-0.0739552	-0.0259338	0.0155386	-0.0123982	0.0170286	-0.0648791	-0.112164
GFRAL	-0.0472367	0.061625	0.133299	0.0604804	0.0830672	-0.0405798	#VALUE!
GGA1	-0.339922	-0.0241975	0.0288076	-0.132307	-0.148816	-0.300577	-0.00875688
GGA2	-0.179987	0.36239	0.0616834	0.406966	0.0112305	-0.125129	0.132308
GGA3	-0.240594	-0.00982787	0.103543	0.104801	-0.0663086	-0.195872	0.0551411
GGCT	-0.397124	-0.28592	-0.0580088	-0.0494456	-0.113362	-0.309525	0.00664862
GGCX	-0.0125483	0.00351194	-0.0975138	0.0524092	-0.00720336	0.0877178	0.0763314
GGH	-0.0183849	-0.208272	-0.135963	-0.212668	-0.0425623	0.132897	-0.0572085
GGN	-0.329392	-0.00488383	-0.0747752	-0.0388116	-0.0785272	-0.123067	-0.218675
GGNBP1	-0.036434	-0.0502477	-0.0277606	0.205406	0.0161172	0.000992715	#VALUE!
GGNBP2	0.133397	-0.0893578	-0.0435208	0.113623	-0.0106925	0.0536097	0.14858
GGPS1	-0.0517475	-0.0932523	-0.0124604	-0.0566264	-0.00659447	-0.267179	-0.0974875
GGT1	0.0718513	0.130776	-0.295218	-0.0699786	-0.110819	-0.209344	-0.0649939
GGT3P	0.0183868	0.072138	-0.273391	-0.035278	-0.0856191	-0.20771	-0.150461
GGT5	0.208551	0.296147	0.0197834	0.101594	0.0674835	0.0253001	-0.211691
GGT6	0.112854	0.251331	0.123485	0.108739	0.048681	-0.200142	-0.100182
GGT7	0.00112018	0.0136697	0.012532	0.268049	0.0406902	0.055611	-0.0122373
GGT8P	0.0415588	0.028636	0.0175826	0.190759	-0.00278257	-0.0999969	-0.0727066
GGTA1	#N/A	#N/A	#N/A	#N/A	0.35566	#N/A	0.031487
GGTLC1	0.0349631	0.297224	-0.300441	-0.110842	-0.131924	-0.238004	#VALUE!
GGTLC2	-0.00504348	0.129665	-0.232716	-0.141902	-0.135025	-0.253399	-0.141033
GH1	0.114414	0.0471352	-0.0752358	0.187721	0.143619	-0.00662387	#VALUE!
GH2	-0.211394	-0.121699	-0.102625	0.163642	-0.0192796	-0.0719776	#VALUE!
GHDC	0.0290328	0.12178	-0.0255785	-0.146596	-0.0858988	-0.0300504	-0.0810737
GHITM	-0.0152286	-0.0982186	-0.0415517	-0.0732027	-0.00840787	0.217013	-0.115898
GHR	0.459577	0.622257	0.136209	0.300911	0.166601	0.332363	-0.134322
GHRH	-0.036464	-0.0250297	0.0527084	0.274303	0.164152	0.00721364	#VALUE!
GHRHR	-0.0227999	0.0681323	0.0577198	0.113417	-0.0777625	-0.068698	-0.113334
GHRL	-0.287614	0.26341	-0.102396	0.113548	0.185927	-0.00468401	0.0206953
GHRLOS	-0.237955	0.00594234	-0.0837231	-0.107245	0.0839588	-0.0596057	0.218812
GHSR	-0.00299412	0.0239339	-0.0606989	0.116092	0.0484491	-0.0399496	0.0472186
GIF	#N/A	#N/A	#N/A	#N/A	0.0109885	#N/A	0.123806
GIGYF1	-0.225722	-0.0879504	0.0868617	0.0382221	0.00200101	-0.111879	0.220271
GIGYF2	0.31604	0.236187	0.00221696	0.380928	0.177031	0.124997	0.165951
GIMAP1	0.209406	0.357623	-0.137728	0.144684	0.219937	0.106885	0.107994
GIMAP2	-0.0115559	0.259057	-0.0115104	0.0659654	0.207475	0.169723	0.10571
GIMAP4	0.273861	0.327406	-0.109898	0.179229	0.304777	0.132827	0.111636
GIMAP5	0.331688	0.291185	-0.109926	0.112579	0.311807	0.10532	0.0877274
GIMAP6	0.482619	0.40749	-0.0736239	0.30086	0.394913	0.22017	0.153636
GIMAP7	0.358526	0.390676	-0.0959802	0.23204	0.347088	0.167821	0.125112
GIMAP8	0.561889	0.526925	-0.03357	0.234691	0.415722	0.25026	0.187939
GIN1	0.208784	0.15244	-0.0563081	-0.0479247	0.0635808	0.0635674	0.071403
GINS1	-0.216672	-0.383282	-0.065089	-0.0162814	-0.181668	-0.252759	-0.00402456
GINS2	-0.321388	-0.394351	-0.0674118	-0.119448	-0.360243	-0.276345	-0.260224
GINS3	-0.11211	-0.325605	-0.170736	0.0585224	-0.126757	-0.112926	-0.139678
GINS4	-0.221163	-0.351072	-0.0546512	0.149702	-0.126346	-0.111034	-0.0314436
GIP	-0.0606776	-0.076022	-0.104495	0.0279827	-0.049002	0.00453461	-0.190227
GIPC1	-0.400376	-0.121061	-0.0992489	-0.266993	-0.207198	-0.357605	-0.0964709
GIPC2	0.45868	0.503165	0.108941	0.333266	0.428088	0.295364	0.139272
GIPC3	0.472469	0.385997	-0.0925753	0.283148	0.179285	0.101168	-0.0719672
GIPR	-0.290028	0.162181	0.028766	-0.0487589	0.0777481	-0.0595633	-0.0061434
GIT1	0.0480939	-0.236699	-0.0588801	0.112789	-0.178499	-0.320939	0.0674343
GIT2	0.078122	0.196789	-0.102857	0.246831	0.220158	-0.0810868	0.195267
GIYD2	#N/A	#N/A	#N/A	#N/A	-0.184591	#N/A	-0.174568
GJA10	-0.129745	-0.00728683	0.0353393	0.0942837	-0.0404284	-0.193053	0.128158
GJA1	0.544766	0.25546	0.280806	-0.151174	0.129519	0.243816	-0.192875
GJA3	-0.0997693	0.216198	-0.0900857	-0.0776028	-0.121875	-0.17635	0.0731833
GJA4	0.425683	0.304737	-0.108171	0.380332	0.224556	0.0923865	0.0286677
GJA5	0.457131	0.29858	-0.108859	0.378344	0.141857	0.00127573	-0.120638
GJA8	-0.000636876	0.0597973	0.104097	0.103189	-0.0203697	0.0927249	#VALUE!
GJA9	-0.276064	-0.00050508	0.0570461	-0.242742	-0.00476467	-0.0543616	0.0442351
GJB1	0.128733	0.248401	-0.243093	0.258033	0.112062	-0.0224395	-0.0360074
GJB2	-0.231618	-0.111799	-0.0956995	-0.294249	-0.16333	0.0160793	-0.239647
GJB3	-0.349709	0.0304681	0.101418	-0.457471	-0.0656541	-0.107862	0.0260503
GJB4	-0.274144	0.256892	-0.0708231	-0.150663	-0.00447512	0.129819	0.0180989
GJB5	-0.206735	0.157492	-0.106134	-0.319962	-0.0410667	0.195277	-0.00766525
GJB6	-0.135913	0.0249238	-0.0115723	-0.261616	-0.0472692	-0.13574	-0.0893512
GJB7	-0.104162	0.098888	0.12142	0.133343	0.0589442	-0.118056	0.16941
GJC1	0.353083	0.158906	-0.134955	0.118132	0.206338	0.00506035	-0.150568
GJC2	0.168006	0.404548	0.0498707	0.00547429	0.0791158	-0.181878	-0.045023
GJC3	0.169629	0.0504752	-0.059254	0.135983	-0.0278257	0.246344	0.00657346
GJD2	-0.043251	0.162512	0.0244058	0.0322575	-0.0719648	-0.0179922	0.076997
GJD3	0.176785	0.178784	-0.0369221	0.204565	-0.0325241	0.212209	0.0260119
GJD4	-0.0583401	0.00258021	-0.0963317	0.200632	-0.0399101	-0.0157013	0.03772
GK2	-0.0210892	0.107471	0.0825364	-0.0336201	0.00898052	-0.00207104	#VALUE!
GK	-0.00324016	0.0319536	0.0339292	0.262668	0.0935216	-0.00262502	-0.0921342
GK3P	0.0766781	0.0592906	0.0991254	0.367641	0.148039	0.123429	-0.0614384
GK5	-0.121039	0.0439717	0.244723	0.26641	0.165407	0.0693844	0.170586
GKAP1	0.235973	-0.0697064	-0.0391721	0.220747	0.0560763	0.0301074	0.0202497
GKN1	-0.0276534	0.104885	0.102351	-0.0018968	0.0246159	0.0122012	0.0713767
GKN2	-0.0975316	0.319419	0.133468	-0.000681765	-0.0313529	-0.0608466	0.066516
GLA	-0.475376	-0.141976	-0.247357	-0.00300277	0.0899544	-0.154493	-0.152998
GLB1	-0.331315	0.064419	0.167071	-0.0156048	0.0557361	-0.123111	-0.122852
GLB1L2	-0.0461326	0.0659268	-0.158057	0.311551	-0.0263028	-0.112201	0.06144
GLB1L3	0.0705002	0.193735	-0.0901509	0.139753	0.119576	-0.0357979	-0.0199283
GLB1L	0.0756329	0.258359	0.0560424	0.24415	0.183532	-0.00244138	-0.108865
GLCCI1	-0.0100184	0.181399	0.0708245	0.34606	0.162536	0.150448	0.124833
GLCE	0.421513	0.107528	0.0917696	0.195359	0.127709	0.00020602	0.08946
GLDC	-0.0782528	-0.14296	0.239942	-0.0529594	-0.221335	-0.0308809	0.107802
GLDN	-0.14082	0.231512	0.00465312	-0.0495307	0.23728	-0.186211	0.0296325
GLE1	0.0568174	-0.0149528	0.0438357	0.0711261	-0.0200754	0.124357	-0.125279
GLG1	0.295409	0.184426	0.16911	0.108756	0.135986	-0.138662	0.0190361
GLI1	0.0133386	0.504896	-0.0936091	0.313025	0.293449	-0.186541	-0.0505858
GLI2	0.111308	0.448085	-0.102613	0.432694	0.253619	-0.114037	-0.0171165
GLI3	0.178287	0.273229	0.0462694	-0.0465199	0.0813096	0.0553156	0.0305205
GLI4	-0.347362	-0.247843	-0.203289	-0.166794	-0.19217	-0.216518	-0.101343
GLIPR1	-0.215121	0.292784	-0.150175	-0.109886	0.211324	0.102566	0.00301299
GLIPR1L1	-0.124826	-0.0589987	-0.017145	0.0267337	0.238848	0.00494012	0.0878626
GLIPR1L2	0.267621	0.314908	-0.0775621	0.101657	0.106109	0.253366	0.121289
GLIPR2	-0.206901	0.270294	-0.10712	0.0466216	0.120915	-0.143071	-0.050665
GLIS1	0.0531897	0.0393866	-0.000674025	-0.0813237	0.0582743	-0.019345	-0.0154698
GLIS2	-0.139648	0.130452	0.0622065	0.182721	-0.0430233	-0.137433	-0.0500457
GLIS3	0.193273	0.143811	0.0219771	0.213858	0.0299649	-0.065118	0.0751946
GLMN	0.0698164	-0.118689	-0.0354396	-0.226446	0.0794844	0.0608922	0.263843
GLO1	0.28116	-0.130459	-0.159754	-0.262226	-0.24433	0.0228741	-0.0222978
GLOD4	0.0549129	-0.0897064	0.287198	-0.034655	-0.0697961	-0.0148172	-0.131071
GLOD5	-0.180637	0.107476	0.0367661	0.170202	-0.155352	0.192139	0.0300498
GLP1R	0.22746	0.288875	-0.0542852	0.326175	0.228825	-0.176399	0.155841
GLP2R	-0.109594	0.211748	0.049607	0.0769268	0.174556	0.068614	-0.1229
GLRA1	-0.0818252	0.0148881	0.0017865	0.0114058	0.0297653	0.0266429	0.118975
GLRA2	0.297287	0.167824	-0.0883463	0.0145579	0.00114324	0.0504669	0.118112
GLRA3	-0.0274842	-0.075371	0.0614871	0.0629951	0.099016	-0.00476683	0.0358566
GLRA4	-0.0901965	0.0722896	0.00250753	-0.05959	0.132876	-0.0515711	-0.032939
GLRB	-0.195596	0.00465807	0.121187	0.249361	0.0725449	-0.090334	-0.0897605
GLRX2	-0.335885	-0.304775	-0.122392	-0.239012	-0.145105	-0.0706153	-0.180958
GLRX	-0.254464	0.110743	-0.14857	-0.0467484	0.141455	0.161504	-0.0866173
GLRX3	-0.302006	-0.293128	-0.33135	-0.231136	-0.193228	-0.385278	-0.108424
GLRX5	0.199384	-0.28113	0.0551306	-0.0921437	-0.235093	0.0835161	-0.164798
GLS2	0.0523364	0.0726163	0.149543	0.308956	0.0681922	0.12835	0.0439463
GLS	-0.0448088	0.0485587	-0.0844646	0.022705	0.0590722	-0.165762	0.0905367
GLT1D1	-0.0564083	0.150827	-0.109039	0.237145	0.158808	-0.00648963	0.0601164
GLT25D1	#N/A	#N/A	#N/A	#N/A	-0.151578	#N/A	0.041571
GLT25D2	#N/A	#N/A	#N/A	#N/A	0.238616	#N/A	0.0904749
GLT6D1	-0.00763665	-0.000299427	-0.0822307	0.107571	-0.0185073	-0.0388135	-0.0762718
GLT8D1	-0.230492	0.0234439	0.122667	-0.0585176	-0.00526005	0.168538	0.011396
GLT8D2	0.289935	0.186981	-0.116869	0.128424	0.0593698	0.0805899	-0.143213
GLTP	-0.118989	-0.0362598	-0.172852	0.134575	-0.0878345	-0.289712	-0.0505782
GLTPD1	#N/A	#N/A	#N/A	#N/A	-0.198434	#N/A	0.018779
GLTPD2	-0.0187142	-0.0219986	-0.0819635	-0.0119247	-0.0270566	-0.129874	-0.0888294
GLTSCR1	#N/A	#N/A	#N/A	#N/A	-0.085962	#N/A	-0.065326
GLTSCR2	#N/A	#N/A	#N/A	#N/A	0.0976533	#N/A	-0.0572569
GLUD1	0.0837284	0.0158463	0.0957809	0.0209739	0.144843	0.111122	0.120767
GLUD2	0.26337	0.0966394	0.14818	0.197319	0.183531	0.21127	0.147485
GLUL	-0.0816809	0.161211	-0.0308406	0.224172	0.0976281	0.136316	0.0777853
GLYAT	0.0860111	0.056948	0.0927421	-0.0688675	0.273414	0.475864	-0.168843
GLYATL1	0.27285	0.0411087	-0.110974	0.158643	-0.0185934	0.384694	-0.159155
GLYATL2	0.23477	0.157076	-0.0925769	0.330965	0.244709	-0.0375874	-0.24521
GLYATL3	-0.0747558	-0.0679603	-0.0229685	0.141403	-0.044842	0.0042142	0.0178248
GLYCAM1	0.0859017	-0.00338115	0.00704571	-0.0419072	0.0448305	#N/A	#VALUE!
GLYCTK	-0.334143	0.0496949	-0.0431406	-0.144464	0.0643034	0.231927	-0.00422988
GLYR1	0.0342818	0.192431	-0.00713384	0.183961	-0.0552795	0.218929	0.0649054
GM2A	-0.230521	0.242138	0.0287272	-0.31292	0.0171108	-0.173838	0.0452842
GMCL1	0.115171	-0.0599918	0.0367707	0.482583	0.120459	0.19104	0.116509
GMCL1L	#N/A	#N/A	#N/A	#N/A	0.0676784	#N/A	0.143372
GMDS	-0.269904	-0.120331	-0.0561102	-0.0950858	-0.0612727	-0.259928	-0.115868
GMEB1	0.260565	0.115169	0.142214	0.00992042	0.178709	-0.073713	0.157527
GMEB2	-0.0942317	-0.321151	-0.154589	-0.0100992	-0.124943	-0.295462	-0.0254644
GMFB	0.320872	-0.0497708	0.150462	0.0136669	0.0982846	-0.071035	0.0848212
GMFG	-0.00500209	0.258402	-0.103218	0.00867964	0.167808	-0.0299334	-0.0111406
GMIP	-0.468804	0.194615	-0.0721704	0.151882	-0.0355926	-0.240053	0.0145158
GML	-0.0802815	0.0391566	-0.0193335	-0.129269	0.0176758	-0.087889	0.11548
GMNN	0.00964012	-0.313366	-0.213707	-0.15458	-0.0664374	-0.244405	-0.0663693
GMPPA	-0.399623	-0.286022	-0.247909	-0.335775	-0.209425	-0.241836	-0.204748
GMPPB	-0.467547	-0.145816	0.11947	0.0100295	-0.0483571	-0.127702	-0.0800121
GMPR2	0.291763	-0.0928297	0.0757466	-0.0771188	0.0401455	0.170571	0.0152202
GMPR	-0.200562	0.263754	-0.08714	0.189468	0.0420294	0.311794	0.101686
GMPS	-0.126314	-0.271964	-0.0632222	0.136822	0.0071093	-0.167295	-0.115792
GNA11	0.397919	0.259839	0.144005	0.256611	0.103324	0.250372	-0.0102692
GNA12	0.018049	-0.0228984	0.00318207	-0.080603	0.118512	0.0254691	-0.0533041
GNA13	0.320883	0.0812628	0.17311	0.331385	-0.00219147	0.16922	0.090899
GNA14	0.48274	0.0543208	-0.0267768	0.419126	0.0540184	0.308758	-0.0250471
GNA15	-0.314314	-0.0345461	-0.0819719	-0.365836	0.00641826	-0.0699555	0.0841318
GNAI1	0.509677	0.19666	0.209554	-0.155772	0.322003	0.184895	0.00443019
GNAI2	0.157432	0.292599	-0.0984289	-0.0977499	-0.0147861	0.129531	-0.0583803
GNAI3	0.302381	-0.0354249	0.160722	-0.249216	-0.0810022	0.152232	0.172083
GNAL	-0.0241966	0.296444	0.142368	0.10769	0.281764	0.0403241	-0.040738
GNAO1	0.0739276	0.440499	-0.0786939	0.183258	0.0488365	0.321167	-0.0626135
GNAQ	0.506526	0.451855	0.241681	0.257425	0.123272	0.213516	-0.0127597
GNAS	-0.330395	-0.194592	-0.176197	0.0968971	-0.216369	-0.154175	-0.182384
GNASAS	#N/A	#N/A	#N/A	#N/A	0.00398804	#N/A	-0.0470101
GNAT1	-0.0424315	-0.12734	0.0264403	0.130099	-0.0393188	-0.0775723	-0.0343054
GNAT2	-0.120317	-0.0412059	0.084752	0.14085	0.0112143	0.324222	0.245002
GNAT3	0.139928	0.0925093	-0.0581437	0.0197757	0.0661539	0.039729	#VALUE!
GNAZ	-0.230955	0.220028	0.0326363	0.270448	0.0505895	-0.263066	-0.10769
GNB1	0.396899	0.0501923	0.273304	-0.196998	-0.162343	0.0860452	-0.00368904
GNB1L	-0.414967	-0.193065	-0.187757	-0.148844	-0.176878	-0.156325	-0.0262172
GNB2	-0.181932	-0.304497	0.106461	-0.258058	-0.269105	-0.179054	-0.00686228
GNB2L1	#N/A	#N/A	#N/A	#N/A	-0.00905083	#N/A	-0.0615945
GNB3	-0.253029	-0.0195973	-0.0908133	0.321572	0.0672278	-0.131213	-0.0699435
GNB4	-0.0126294	0.162101	-0.0497997	-0.110826	0.0662257	0.0751366	0.00208656
GNB5	0.215565	0.0642776	0.0744997	-0.055514	0.165219	0.0217422	0.0421368
GNE	0.415472	0.185046	0.239179	0.265012	0.0166071	0.467481	-0.00401955
GNG10	0.143085	-0.0702596	-0.219818	-0.106065	0.0988088	0.141332	-0.160433
GNG11	0.231031	0.240181	-0.0148466	0.134482	0.264826	0.198815	-0.122157
GNG12	0.188205	0.304141	0.252503	-0.106706	0.335702	0.257125	0.112077
GNG13	-0.117924	-0.0334233	-0.0244292	0.0849997	-0.171624	-0.0707479	-0.0689918
GNG2	0.343141	0.477338	-0.0824803	0.104764	0.290487	0.0625851	0.0294238
GNG3	-0.344939	-0.100871	-0.112359	0.119349	-0.10458	0.0480443	0.0197038
GNG4	-0.096393	-0.160699	-0.193076	0.0126742	-0.0529834	-0.127156	0.0480693
GNG5	-0.358453	-0.170192	-0.085992	-0.429792	-0.15519	-0.13182	0.0258775
GNG7	0.180488	0.35519	-0.00396051	0.375786	0.0700836	0.1886	-0.0054985
GNG8	-0.00992274	0.0704858	-0.0437906	0.0172018	-0.0436389	-0.0582835	#VALUE!
GNGT1	-0.0928787	-0.183525	0.119779	-0.0640286	-0.130584	-0.00592262	0.0866724
GNGT2	-0.0322716	0.276642	-0.134962	-0.0677322	0.0936402	-0.0710063	0.0442384
GNL1	0.217036	-0.0378042	-0.210242	-0.124771	-0.115021	-0.193389	0.0155006
GNL2	-0.126512	-0.147313	0.00856826	-0.168406	-0.0672353	-0.0510827	0.156586
GNL3	-0.256403	-0.347947	0.0281084	-0.0173563	-0.0524482	-0.16033	0.0385697
GNL3L	0.144885	0.0567099	0.111707	0.319808	-0.053436	0.0344895	0.214817
GNLY	0.0363958	-0.075089	-0.223261	-0.233146	0.0656351	-0.00577654	-0.0144591
GNMT	-0.284236	0.162607	-0.037792	0.130469	-0.0654701	0.101459	0.0348422
GNPAT	-0.0771256	-0.105026	-0.128976	0.103096	-0.0182248	-0.202324	-0.0115913
GNPDA1	-0.221182	-0.0666953	-0.0528216	-0.0193109	-0.0320318	-0.264249	0.0398967
GNPDA2	0.167735	0.0426579	0.0344452	0.163239	0.105586	0.0518085	-0.120368
GNPNAT1	0.208985	-0.394924	0.00829712	-0.0238926	-0.114512	0.0621515	0.0118375
GNPTAB	0.040415	0.340086	0.000985071	0.356739	0.125169	0.00670633	0.136658
GNPTG	-0.37255	0.0097224	-0.0302671	-0.346339	-0.145709	0.0674823	-0.0941039
GNRH1	-0.221369	0.0908143	-0.0638279	-0.124639	0.183734	-0.107776	0.0560801
GNRH2	-0.031476	-0.00576579	0.060597	0.0229107	-0.0224657	0.137779	#VALUE!
GNRHR2	-0.0156876	0.119098	-0.0347716	0.0257283	-0.0764539	-0.0842481	-0.0426243
GNRHR	-0.0550217	0.165437	0.0829922	0.051783	0.187101	0.0977777	0.0915153
GNS	0.035524	0.148873	0.0724924	0.290895	0.151264	0.0451089	0.141684
GOLGA1	0.123726	0.00393574	0.17583	-0.00219263	0.048099	0.173349	-0.0249619
GOLGA2	0.0764336	-0.100209	0.118239	-0.00748646	-0.0432586	0.0470526	0.0234329
GOLGA2B	#N/A	#N/A	#N/A	#N/A	0.110135	#N/A	0.108828
GOLGA2P3	#N/A	#N/A	#N/A	#N/A	-0.0638391	#N/A	-0.0270267
GOLGA3	-0.322564	-0.109398	-0.00495815	0.132594	-0.103665	-0.209748	0.133431
GOLGA4	0.166622	0.199036	0.218154	0.216819	0.188251	0.272967	0.223178
GOLGA5	0.303973	-0.306358	0.089384	-0.002449	0.00822322	0.156748	-0.0611112
GOLGA6A	-0.144073	0.0465926	0.09843	0.0300626	-0.0272707	0.343313	0.0327298
GOLGA6B	-0.152752	0.0283168	0.10895	0.0540366	0.0125249	0.380071	0.00300994
GOLGA6C	0.0578033	-0.0909677	-0.0361155	0.0789171	-0.00295992	0.282743	0.0213647
GOLGA6D	-0.05016	0.00552551	0.0431864	0.0563268	-0.0342243	0.24398	#VALUE!
GOLGA6L10	-0.143369	0.0427336	0.0397685	-0.019978	0.175343	-0.0203705	0.218191
GOLGA6L1	-0.143168	-0.0398272	0.0134534	-0.0685665	-0.0635397	-0.0775264	0.0729303
GOLGA6L5	#N/A	#N/A	#N/A	#N/A	0.253911	#N/A	0.147577
GOLGA6L6	-0.148185	0.00691994	0.138438	-0.0874213	-0.0171506	0.00225546	0.0145211
GOLGA6L9	-0.188645	0.0551491	0.0171797	-0.0475878	0.0228361	-0.21166	0.184829
GOLGA7	0.225836	-0.0576084	-0.244271	0.0782663	-0.103289	0.124447	-0.112639
GOLGA7B	-0.166436	-0.191016	-0.0744456	-0.269147	-0.0883565	-0.131502	-0.0128282
GOLGA8A	-0.226525	0.0453428	-0.0361563	-0.00129152	0.0551768	0.0548754	0.104498
GOLGA8B	-0.325485	0.020525	-0.0718741	-0.0428268	0.0771898	-0.110797	0.0414491
GOLGA8C	#N/A	#N/A	#N/A	#N/A	0.0403923	#N/A	-0.0514657
GOLGA8DP	-0.281325	-0.0133105	-0.0680163	0.0455886	0.0374532	-0.172193	-0.067095
GOLGA8E	#N/A	#N/A	#N/A	#N/A	0.00516746	#N/A	#VALUE!
GOLGA8F	-0.162337	-0.00748825	0.0883981	0.0637956	0.0925241	-0.0341831	#VALUE!
GOLGA8G	-0.319586	-0.0201758	-0.0839746	0.0567953	0.0590483	-0.0446526	0.0386026
GOLGA9P	#N/A	#N/A	#N/A	#N/A	0.163058	#N/A	0.0357133
GOLGB1	0.0481694	0.234812	0.229919	0.211205	0.163242	0.285751	0.140791
GOLIM4	0.442431	0.298827	0.154663	0.416159	0.165855	0.328274	-0.059048
GOLM1	-0.0496431	-0.209691	0.0891292	0.0968483	0.130575	-0.262796	-0.234807
GOLPH3	0.129297	-0.177503	-0.0490393	0.296776	0.0468819	-0.0762496	-0.025189
GOLPH3L	0.0192818	-0.0017159	-0.0590474	0.203964	0.0929595	-0.182644	-0.00287445
GOLT1A	-0.258973	-0.100634	-0.242331	0.0974517	-0.109217	-0.215267	-0.0925164
GOLT1B	-0.254104	-0.225441	-0.094698	-0.0174085	-0.0165368	-0.00268083	0.019365
GON4L	0.0309477	-0.0592995	0.185832	0.366926	0.168433	-0.0884228	0.19582
GOPC	0.317477	0.19486	0.0669061	-0.00357472	0.0708629	0.200938	0.051952
GORAB	-0.188097	-0.104954	-0.0542516	0.25137	0.12523	-0.20015	-0.0950136
GORASP1	0.0597615	0.180354	0.267721	0.00702947	0.0362444	0.162381	0.0148288
GORASP2	-0.275311	-0.261478	-0.301384	0.194865	0.029226	-0.211242	0.0667249
GOSR1	0.306665	-0.0535282	0.132296	0.27384	-0.0109361	0.141566	0.0183884
GOSR2	-0.0256907	-0.163403	-0.0730576	-0.043656	0.0639965	-0.0745975	-0.052578
GOT1	0.0524916	-0.214824	-0.100682	0.00242117	-0.0488105	-0.0293714	-0.101669
GOT1L1	-0.00659975	-0.00865793	-0.0568341	0.0536074	-0.0528255	0.0289182	#VALUE!
GOT2	-0.210441	-0.160323	0.0933822	0.0354365	-0.229655	0.252991	-0.187028
GP1BA	-0.0924961	0.29564	0.164596	0.326816	0.143064	0.0706233	0.0479416
GP2	0.0645864	0.086693	0.0608145	0.172273	0.0607016	-0.208882	-0.114739
GP5	0.029871	0.349279	0.0584744	0.239359	0.158072	0.169216	-0.0243084
GP6	-0.160415	0.11357	-0.0701035	0.058687	0.0267108	0.187181	0.0354535
GP9	0.134578	0.192385	-0.0132044	0.141513	-0.013911	0.116329	0.0776489
GPA33	-0.0604819	0.326586	-0.193436	0.0776357	0.113374	0.0209076	-0.0563631
GPAA1	-0.383507	-0.289173	-0.245811	-0.321737	-0.225027	-0.254522	-0.171792
GPAM	0.162132	0.027133	-0.00860379	0.194726	0.319518	0.0858574	0.00871515
GPAT2	0.112047	0.0973095	-0.0995185	0.189518	0.116458	0.0795094	-0.0972237
GPATCH1	-0.0553506	-0.0697071	-0.000947352	0.0372111	-0.0809102	-0.128402	0.132084
GPATCH2	0.14858	-0.134493	0.0350629	0.271917	0.119951	-0.141652	-0.00267414
GPATCH3	0.0718953	0.0110051	0.0240921	-0.44707	-0.144284	-0.126736	0.0963941
GPATCH4	-0.0987921	-0.230804	0.0214075	-0.0738582	-0.132562	-0.27573	0.117452
GPATCH8	0.125818	0.140434	0.109056	0.412091	0.157117	0.0767866	0.153072
GPBAR1	-0.151555	0.282003	-0.300675	-0.0136855	0.160421	-0.0614282	0.0684909
GPBP1	0.177387	0.089369	0.00175203	-0.00151318	-0.0264922	-0.168185	0.163964
GPBP1L1	0.275852	0.133883	0.287582	-0.00680879	0.125071	0.266544	0.248153
GPC1	-0.317374	0.110033	0.0378268	-0.0385804	-0.196967	-0.079409	-0.143292
GPC2	-0.262787	-0.265168	0.0728881	0.182707	-0.1471	-0.172591	-0.0347905
GPC3	0.0205441	0.485595	0.0674795	0.487003	0.269283	-0.306121	-0.135583
GPC4	0.0665876	0.21354	0.172383	0.191236	0.185541	-0.0975114	0.0493113
GPC5	0.0351101	0.254768	-0.0615723	0.177566	0.093628	-0.0939406	-0.0420288
GPC6	0.429763	-0.0783012	0.291507	0.126364	-0.0205055	-0.0470377	-0.150893
GPCPD1	-0.00841437	-0.0268643	0.079395	-0.103385	0.402135	0.2501	0.116524
GPD1	-0.116669	0.388783	0.0499363	0.251334	0.27059	0.308578	-0.230383
GPD1L	0.457417	0.235843	0.254445	0.392931	0.0905071	-0.228263	0.134558
GPD2	0.316684	-0.128164	0.0609705	0.331615	0.193833	-0.0713141	0.204236
GPER	#N/A	#N/A	#N/A	#N/A	-0.00270147	#N/A	-0.0863469
GPHA2	-0.0704721	0.135847	0.081998	0.167545	-0.0496244	0.0122927	0.130604
GPHB5	-0.0542673	0.0639345	-0.0914745	0.118857	-0.00157695	-0.0669244	#VALUE!
GPHN	0.452599	-0.0234987	0.141582	0.116287	-0.106755	0.335122	0.058866
GPI	-0.206469	-0.310109	-0.0701346	-0.0111655	-0.178227	-0.169566	-0.0922677
GPIHBP1	0.48353	0.532088	0.00492973	0.348608	0.336896	0.335985	0.066815
GPKOW	-0.0948332	-0.105297	-0.0497187	-0.195954	-0.201653	-0.0868577	-0.000894717
GPLD1	0.246883	0.290762	0.0225501	0.453937	0.216334	0.259628	0.161358
GPM6A	0.243254	0.512316	-0.0329239	-0.0712213	0.262067	0.294836	0.146673
GPM6B	0.157659	0.350495	0.297897	0.220202	0.284622	0.0864538	0.128566
GPN1	-0.111601	-0.261372	-0.105082	-0.0662923	-0.112989	-0.11142	-0.0566743
GPN2	-0.0677151	-0.0691078	0.0598045	-0.359756	-0.0819002	-0.16727	0.0499406
GPN3	0.0225055	-0.279665	-0.0300665	0.0199527	0.0142747	0.135223	0.0139316
GPNMB	-0.207596	0.24507	0.0302956	0.200584	0.119398	-0.0452915	-0.0122272
GPR101	-0.0449862	0.0662915	0.0139041	0.119721	0.0493068	0.0546149	#VALUE!
GPR107	0.134743	0.0836828	0.147625	0.0616979	0.111249	-0.127732	-0.0487421
GPR108	0.0135521	0.0396303	-0.186177	-0.232371	-0.0834638	-0.160932	-0.152524
GPR109A	#N/A	#N/A	#N/A	#N/A	0.213208	#N/A	0.0153839
GPR109B	#N/A	#N/A	#N/A	#N/A	0.177532	#N/A	0.0714488
GPR110	#N/A	#N/A	#N/A	#N/A	0.188283	#N/A	0.108922
GPR111	#N/A	#N/A	#N/A	#N/A	-0.0543814	#N/A	-0.110125
GPR112	#N/A	#N/A	#N/A	#N/A	0.259033	#N/A	-0.0533273
GPR113	#N/A	#N/A	#N/A	#N/A	0.187987	#N/A	0.184752
GPR114	#N/A	#N/A	#N/A	#N/A	0.272625	#N/A	0.0458484
GPR115	#N/A	#N/A	#N/A	#N/A	-0.115315	#N/A	-0.131303
GPR116	#N/A	#N/A	#N/A	#N/A	0.36874	#N/A	0.0440865
GPR119	0.00637401	-0.10406	0.0656356	-0.0206729	0.0182713	-0.158621	0.188715
GPR120	#N/A	#N/A	#N/A	#N/A	0.1434	#N/A	0.0994163
GPR12	0.0104985	0.249488	0.0822431	0.285336	0.271245	0.0312801	0.00883947
GPR123	#N/A	#N/A	#N/A	#N/A	0.107517	#N/A	-0.0957048
GPR124	#N/A	#N/A	#N/A	#N/A	0.273869	#N/A	-0.0914214
GPR125	#N/A	#N/A	#N/A	#N/A	0.234822	#N/A	0.223427
GPR126	#N/A	#N/A	#N/A	#N/A	0.146502	#N/A	0.216961
GPR1	0.269581	0.0319283	-0.107048	-0.089416	-0.0356427	-0.0639661	-0.12638
GPR128	#N/A	#N/A	#N/A	#N/A	-0.11039	#N/A	-0.0421227
GPR132	-0.384115	0.159466	-0.0915968	0.0953999	0.123427	-0.0817666	0.145669
GPR133	#N/A	#N/A	#N/A	#N/A	0.334333	#N/A	-0.00600763
GPR135	0.0991688	0.133171	-0.100908	0.105015	0.172301	0.206093	0.149478
GPR137	-0.458421	0.0125957	-0.230723	-0.00518182	-0.159597	-0.0101878	0.00720114
GPR137B	0.00929777	0.14555	0.139824	0.156861	-0.00295717	-0.0905758	-0.0492412
GPR137C	0.475759	-0.145914	-0.0103372	0.312286	-0.0989359	0.032403	0.0639623
GPR139	-0.123768	0.0144507	0.0862897	-0.0461836	-0.0044897	#N/A	#VALUE!
GPR141	-0.108224	0.128912	-0.0311165	0.141244	0.18125	0.100022	0.0203356
GPR142	0.0029882	0.172816	0.0546578	0.258795	0.257893	0.0409815	0.0147888
GPR143	-0.238886	0.0363725	-0.00597493	0.190225	-0.180989	-0.112273	-0.0764599
GPR144	#N/A	#N/A	#N/A	#N/A	0.223706	#N/A	-0.122744
GPR146	0.223417	0.525282	-0.0804112	0.2067	0.300111	0.282163	0.0478523
GPR148	-0.175413	-0.0696823	-0.0925213	0.0910578	-0.0439021	-0.103194	-0.0687847
GPR149	-0.0206879	0.164284	0.00857517	0.241692	0.0959102	0.179627	0.0846174
GPR150	-0.1563	0.0944061	0.0217345	0.125583	0.0229292	0.250116	-0.0317715
GPR151	-0.124032	0.0159632	0.0294046	0.10233	0.0494142	-0.0788087	0.0588902
GPR152	-0.0838913	-0.0417498	0.0307877	0.175252	0.111615	0.0455964	0.16952
GPR15	-0.116547	0.0295421	0.00148561	0.35409	0.224851	0.0502467	-0.0561463
GPR153	-0.266818	0.182226	-0.0855186	-0.242755	0.108758	0.0609411	-0.00223012
GPR155	0.196081	0.212857	-0.293803	0.178218	0.179726	0.301785	0.275251
GPR156	-0.106557	0.150374	-0.0294103	0.111803	0.166232	-0.0251629	0.122591
GPR157	0.0135136	0.0491656	0.230088	-0.0387233	0.0390113	0.199456	0.147713
GPR158	0.178552	-0.0192158	-0.0763577	-0.036885	-0.0314695	0.15421	0.0275677
GPR160	0.0799925	0.115536	0.124666	0.393948	0.0115864	-0.21867	-0.0454803
GPR161	0.195498	0.147429	-0.153444	0.140822	0.139395	-0.036237	-0.0425358
GPR162	-0.0713499	0.385902	-0.262239	0.243895	0.112368	0.0511673	-0.0568112
GPR171	-0.169693	0.138975	-0.0802778	0.1248	0.195858	0.0455824	0.0240373
GPR17	0.151345	0.262056	-0.0169404	0.263625	0.369764	0.260591	0.0282538
GPR172A	#N/A	#N/A	#N/A	#N/A	-0.32385	#N/A	-0.135925
GPR172B	#N/A	#N/A	#N/A	#N/A	0.0485468	#N/A	-0.0789054
GPR173	-0.168921	0.209496	-0.0140392	0.29815	0.0975497	0.0997879	0.097444
GPR174	-0.117525	0.255538	-0.0934322	0.257867	0.232013	0.107347	0.0822631
GPR176	0.464482	0.208689	-0.064913	0.162181	0.173955	0.307168	-0.0847528
GPR179	-0.0835556	0.0896828	0.0130574	0.226912	0.113637	0.0254001	0.202068
GPR180	0.0599744	-0.161251	0.0586218	0.0711613	0.0570612	0.115641	0.07433
GPR182	0.276826	0.362316	0.0143867	0.114285	0.173659	0.25975	0.16107
GPR18	-0.253597	0.175219	-0.179229	0.109457	0.127828	0.04791	0.0534326
GPR183	-0.0380303	0.235885	0.0895015	0.18597	0.246284	0.0594782	0.123284
GPR19	-0.236618	-0.228062	-0.168262	0.208801	0.0863967	-0.167093	0.00859162
GPR20	0.226668	0.335668	0.0642985	0.380504	0.356254	0.0526171	0.143392
GPR21	0.350851	0.177565	-0.0104193	0.304049	0.111437	0.0212092	-0.134187
GPR22	-0.03012	-0.0902496	-0.0575721	0.136445	-0.0115674	-0.067514	0.0351404
GPR25	-0.168707	0.124322	-0.151618	-0.0318517	0.0813192	-0.0381255	0.0339233
GPR26	-0.0217581	0.160446	-0.0462816	0.275337	-0.0244143	0.00645055	-0.0935133
GPR27	0.0347643	0.26635	-0.135867	0.239553	-0.00396987	-0.0880588	-0.0295707
GPR31	-0.166875	0.184098	-0.0219628	0.1126	0.0641739	0.0165457	0.237861
GPR32	-0.141251	-0.101068	-0.0178889	0.0929641	-0.058321	-0.039455	0.0862327
GPR3	0.391732	0.000423234	-0.174825	0.183013	0.126092	0.0257733	-0.149807
GPR34	-0.0106969	0.308251	-0.0261284	0.124628	0.322627	0.138553	0.124232
GPR35	-0.390237	-0.0815875	-0.130209	0.0447497	-0.0369317	-0.371138	0.198991
GPR37	-0.0693741	-0.0950755	0.0537848	0.0200018	-0.0090648	0.215213	0.0897614
GPR37L1	-0.220683	-0.168052	-0.00437706	0.170179	-0.229104	-0.135372	0.0470628
GPR39	-0.25803	-0.113074	-0.0943476	-0.285671	0.09696	0.0801951	0.0741213
GPR4	0.454978	0.191989	-0.109949	0.332977	0.171245	0.19242	-0.101557
GPR44	#N/A	#N/A	#N/A	#N/A	0.180564	#N/A	0.153536
GPR45	-0.417945	0.123224	0.0530205	0.0040915	0.000473344	0.0702932	0.127282
GPR50	-0.0433481	-0.0904666	-0.0268022	0.0335427	0.128023	-0.0531041	-0.0982527
GPR52	-0.130833	0.0398167	0.0285139	0.0133952	0.0424855	0.0715213	0.0978151
GPR55	-0.233955	0.344752	-0.0950148	0.233519	0.220776	0.00152639	-0.0518093
GPR56	#N/A	#N/A	#N/A	#N/A	-0.132278	#N/A	-0.136209
GPR61	0.0169454	0.0310176	0.140389	-0.0583737	0.0299357	0.127329	0.27618
GPR62	0.0481225	0.000705833	0.0905545	0.242595	0.0852101	0.147615	0.0382074
GPR6	0.0258426	0.0617233	-0.0739545	0.0360863	0.0579814	0.0237553	#VALUE!
GPR63	-0.0448392	0.106594	0.0128309	0.374004	0.108567	0.0174051	0.0285825
GPR64	#N/A	#N/A	#N/A	#N/A	0.0289649	#N/A	-0.0108101
GPR65	-0.20949	0.249211	-0.131777	0.114735	0.131706	0.068114	0.118026
GPR68	-0.323785	0.129667	-0.162813	-0.353624	-0.179087	-0.0991793	-0.0729779
GPR75	-0.147757	0.0255361	-0.0804028	0.24091	0.302428	0.180368	0.107186
GPR77	#N/A	#N/A	#N/A	#N/A	0.0528348	#N/A	0.130477
GPR78	-0.0978283	0.0111343	-0.0743636	-0.180084	-0.0437172	0.00174531	0.133341
GPR81	#N/A	#N/A	#N/A	#N/A	0.0866814	#N/A	-0.04744
GPR82	-0.0610741	0.195877	-0.0747726	0.061475	0.155631	0.011502	0.0989547
GPR83	-0.0878731	0.0220522	-0.0326666	0.281961	0.0397035	-0.0236452	0.142115
GPR84	-0.40398	-0.0808842	-0.195551	0.0338926	-0.019728	-0.123668	0.0955778
GPR85	0.172172	0.332163	-0.170491	0.225271	0.147682	0.00492738	0.0447058
GPR87	-0.121205	-0.00405377	-0.0193339	-0.362159	0.064596	-0.0205138	0.104837
GPR88	0.110953	0.192431	-0.167282	0.274344	0.168087	0.192224	-0.0975815
GPR89A	-0.065909	-0.32869	-0.0159935	-0.0365197	-0.00502454	-0.106077	-0.0601447
GPR89B	0.0959913	-0.0780907	0.0122464	0.147376	0.0778524	0.143074	0.0346369
GPR89C	#N/A	#N/A	#N/A	#N/A	-0.0642674	#N/A	-0.00438011
GPR97	#N/A	#N/A	#N/A	#N/A	0.112628	#N/A	0.0282921
GPR98	#N/A	#N/A	#N/A	#N/A	0.0882175	#N/A	0.04738
GPRASP1	0.227529	0.432536	-0.0149849	0.502525	0.355294	0.141824	0.0483565
GPRASP2	0.374148	0.326447	-0.141781	0.308391	0.292667	0.302317	-0.0610177
GPRC5A	-0.207267	0.152296	0.145186	-0.0775313	-0.0460009	0.0698538	-0.157671
GPRC5B	0.243081	0.25309	-0.193055	0.574607	0.22369	0.235877	-0.0451548
GPRC5C	0.0186154	0.0811772	0.107458	0.0295465	-0.136045	0.0845259	-0.191945
GPRC5D	-0.109979	0.0714792	0.00133948	0.314591	0.0435774	-0.133437	0.067479
GPRC6A	-0.0837886	0.0232893	-0.0253265	0.138818	0.00986575	-0.00606932	0.106566
GPRIN1	-0.304625	-0.169233	-0.0614237	-0.228207	-0.213086	-0.199038	-0.0940154
GPRIN2	-0.187048	0.191361	-0.0547581	0.0614546	0.445489	-0.117076	0.0258199
GPRIN3	0.322722	0.240937	0.0199302	0.279582	0.201951	0.113415	0.118719
GPS1	-0.363148	-0.378457	-0.0420896	-0.213175	-0.291447	-0.0497607	-0.185585
GPS2	-0.235241	-0.102077	0.0205471	-0.246077	-0.10974	-0.232925	-0.100387
GPSM1	-0.398563	-0.0144949	-0.196833	-0.078169	-0.166962	-0.140603	-0.159455
GPSM2	-0.262161	-0.111269	0.111977	-0.103057	0.0199663	-0.0889464	0.091565
GPSM3	-0.319165	0.235811	-0.099027	0.0504259	0.0749259	-0.0677423	0.0216802
GPT2	-0.231587	-0.167139	-0.0298003	0.142411	-0.0370155	0.271345	0.0961821
GPT	-0.0363755	-0.0664492	-0.0720791	0.196302	0.149102	0.175952	-0.00404793
GPX1	-0.567335	-0.0510457	-0.065639	-0.047932	-0.155014	-0.0692156	-0.0893407
GPX2	-0.274278	0.0430229	-0.235268	0.269925	0.0563148	-0.124854	-0.0387041
GPX3	-0.0433207	0.331595	-0.124679	0.318113	0.232889	0.100735	-0.0591765
GPX4	-0.371474	-0.207389	-0.174044	-0.0325276	-0.166793	-0.050131	-0.160545
GPX5	-0.127425	0.00413004	-0.00852635	0.0652795	0.0260013	0.0613503	#VALUE!
GPX6	-0.136252	0.0257987	0.0375935	0.153194	-0.017261	0.0516746	0.0197995
GPX7	-0.0806441	0.0729868	-0.0979451	0.159819	0.0329399	-0.0976587	-0.0983788
GPX8	-0.25931	0.0437397	-0.190139	0.00749935	0.0779872	-0.0537743	-0.0884201
GRAMD1A	-0.247299	-0.18395	-0.333267	0.147501	-0.257577	-0.221117	-0.0397749
GRAMD1B	-0.159138	0.214017	-0.0958105	0.186461	0.143285	-0.230221	0.0779589
GRAMD1C	0.136403	0.161371	0.140399	0.148727	0.134479	0.228835	0.260867
GRAMD2	#N/A	#N/A	#N/A	#N/A	0.317521	#N/A	0.0452166
GRAMD3	#N/A	#N/A	#N/A	#N/A	0.224505	#N/A	0.0199041
GRAMD4	-0.0543379	-0.015137	0.00783902	0.106743	-0.0804389	-0.0137619	0.062268
GRAP	0.24642	0.260998	-0.135058	0.0134632	0.122065	0.0184202	-0.0238753
GRAP2	-0.0993469	0.300643	-0.0256501	0.193096	0.180457	0.110347	-0.0144073
GRAPL	0.174492	0.242651	0.0937758	0.107134	0.108592	0.10741	0.109642
GRASP	0.298782	0.424111	-0.122282	0.18162	0.170534	0.0384216	0.0328475
GRB10	0.551281	-0.107404	0.237674	0.193706	0.169348	0.239025	-0.0505398
GRB14	-0.0444344	-0.0958319	-0.238967	0.138226	0.0599676	-0.0133234	0.0478101
GRB2	-0.320447	0.0682237	-0.104548	0.272278	-0.1755	-0.121716	-0.0563622
GRB7	-0.133483	-0.153741	0.0806058	-0.0392972	-0.16711	-0.25671	-0.0629657
GREB1	-0.0781233	0.075022	-0.0218011	0.1366	0.031859	0.274838	0.252559
GREB1L	-0.180786	-0.0676349	0.0536726	0.211778	0.124229	0.137336	-0.138614
GREM1	-0.0302623	-0.112337	-0.0951133	0.180096	-0.0703805	0.0401489	-0.205131
GREM2	-0.067001	0.242665	0.0323206	0.318305	0.227598	0.3105	-0.160062
GRHL1	-0.153802	-0.0771105	0.202753	0.113179	0.246186	-0.0939837	0.0278614
GRHL2	-0.0896093	-0.230355	0.0359293	0.235708	-0.121711	-0.0897239	-0.0169863
GRHL3	-0.0616308	0.0308541	0.217603	0.17598	0.0467251	0.209562	0.101829
GRHPR	0.00440788	-0.214559	-0.191718	-0.255586	-0.121551	0.342169	-0.249666
GRIA1	0.0764232	0.584105	0.000290332	0.134036	0.315984	-0.0210296	-0.0527659
GRIA2	0.00864705	0.00210062	0.0260699	0.0219104	0.095422	0.0357327	0.0185441
GRIA3	0.0418634	0.360532	-0.149931	0.0940898	0.0354782	0.20148	-0.107632
GRIA4	0.205795	-0.0305172	0.232916	0.163052	0.248304	-0.0267992	0.133302
GRID1	0.0851563	0.490586	-0.0498677	0.222414	0.193315	0.0318969	-0.0401504
GRID2	0.00767981	0.165833	0.0392151	0.105757	0.0129277	-0.00836132	0.0404934
GRID2IP	0.0160735	-0.0769489	0.202393	0.246763	0.01422	-0.217509	-0.00882699
GRIK1	-0.1965	0.0438396	0.0190403	-0.00205627	0.103945	-0.0037884	-0.0671518
GRIK2	-0.04605	0.0263047	0.0380118	0.111252	-0.0651781	0.0444337	0.0128632
GRIK3	0.522881	0.272416	-0.0886775	0.315308	0.101758	0.0357431	0.118416
GRIK4	-0.204807	0.441231	-0.230117	0.434989	0.043903	-0.228629	0.145061
GRIK5	-0.0741914	0.0950474	-0.193387	0.255741	0.131919	-0.240644	0.0290616
GRIN1	-0.0971263	-0.207082	0.0610442	0.148014	0.0117304	-0.165527	-0.12243
GRIN2A	0.151531	0.336576	0.0376917	0.127648	0.301706	-0.139969	0.109791
GRIN2B	-0.0858973	0.00760195	0.0663767	0.134462	0.229554	0.00305098	-0.0952674
GRIN2C	-0.0654775	-0.0168373	0.100477	0.189406	-0.00658266	0.0711477	-0.0315805
GRIN2D	-0.371029	-0.141557	-0.0821395	0.0844087	-0.10875	-0.140862	0.00729795
GRIN3A	-0.1851	0.114873	-0.0228223	0.129267	0.135608	0.0136066	0.13813
GRIN3B	-0.234659	0.104753	-0.02323	-0.0341219	-0.0922239	-0.0541593	0.00416659
GRINA	-0.392212	-0.198082	-0.3139	-0.324115	-0.341274	-0.0351037	-0.0820552
GRINL1A	#N/A	#N/A	#N/A	#N/A	0.181284	#N/A	0.064433
GRIP1	-0.177581	0.0409899	0.107855	-0.00218673	0.090079	0.0611659	-0.0062914
GRIP2	0.0298439	0.0535751	-0.0882427	0.0611823	0.197534	-0.00721023	0.00421987
GRIPAP1	-0.249557	-0.0389801	-0.0857176	-0.107051	-0.188155	0.118009	0.0893899
GRK1	-0.0382971	-0.0416478	-0.102447	0.0720459	0.0613403	0.0207079	#VALUE!
GRK4	0.0602271	-0.0477144	-0.0560465	-0.334138	-0.0560193	0.00923168	-0.039865
GRK5	0.384791	0.441866	-0.0282544	0.230366	0.399129	0.210515	-0.0101674
GRK6	-0.401096	0.0640642	-0.222509	-0.173384	-0.165667	-0.234177	0.0433854
GRK7	-0.0729816	-0.0229759	0.0184619	0.268428	0.00172375	-0.0120158	0.103631
GRLF1	#N/A	#N/A	#N/A	#N/A	0.166128	#N/A	-0.0163136
GRM1	0.00741508	0.163216	-0.00456643	0.335465	-0.0629339	-0.0188759	0.046774
GRM2	-0.0852161	0.138797	-0.00327096	0.313855	0.0708616	0.0932725	-0.0261772
GRM3	0.2567	0.302744	0.156542	0.0715732	-0.0444732	0.0567416	0.0931862
GRM4	-0.253707	0.0228022	-0.104222	-0.0612311	-0.0766942	-0.291814	0.0507201
GRM5	0.300188	-0.0263955	0.00399551	0.146833	0.0600363	0.0746545	0.101186
GRM6	-0.125839	0.216975	-0.0966447	0.0815792	0.0666531	-0.0386863	0.135601
GRM7	0.0843418	0.394065	-0.0275997	0.184841	0.301587	0.0549726	0.209947
GRM8	0.137801	-0.0648213	0.301095	0.193199	-0.0418996	0.0889523	0.0532174
GRN	-0.250496	0.154132	0.0114836	-0.36374	-0.179894	-0.179233	0.00581399
GRP	-0.123386	0.208614	0.0366402	-0.0268463	-0.0959549	-0.00890171	-0.117123
GRPEL1	-0.1284	-0.237574	-0.104015	-0.376311	-0.210182	0.0476704	-0.0800905
GRPEL2	0.0169857	-0.0839415	-0.111277	-0.090972	-0.059498	-0.199744	0.0705257
GRPR	0.138009	0.160432	0.046964	0.304624	0.103777	0.270829	0.164688
GRRP1	#N/A	#N/A	#N/A	#N/A	0.249949	#N/A	-0.119004
GRSF1	-0.0108574	-0.190379	-0.00728253	-0.159581	-0.045664	0.0223641	0.0381774
GRTP1	-0.100773	-0.193062	0.0226714	-0.00606228	-0.0722653	-0.0588464	-0.0046572
GRWD1	-0.13887	-0.0836255	-0.113493	-0.225637	-0.205058	-0.25201	-0.214019
GRXCR1	-0.056395	-0.00585286	-0.00976777	-0.0111021	-0.0669029	#N/A	#VALUE!
GRXCR2	-0.0178929	-0.0216808	0.0599575	0.102098	0.107338	0.0145463	#VALUE!
GSC	0.058593	0.0302649	-0.128179	0.099979	0.0730614	-0.114051	-0.0672083
GSC2	#N/A	0.0279367	#N/A	0.0564773	#DIV/0!	-0.0402413	#VALUE!
GSDMA	-0.167269	0.105073	-0.0250208	-0.144526	-0.0320912	0.0421794	0.0476148
GSDMB	-0.370329	0.00292817	-0.119042	-0.162597	-0.0869215	-0.176331	0.0421001
GSDMC	-0.194611	-0.248329	-0.0611997	-0.238095	0.0368849	-0.111864	0.00363479
GSDMD	-0.419171	-0.176277	-0.207554	-0.375945	-0.171082	-0.169527	-0.0981468
GSG1	-0.32651	0.0877817	-0.20167	0.124032	-0.0375142	0.0386775	0.0266548
GSG1L	-0.0823486	0.342918	-0.0435027	0.215146	-0.076509	0.0500925	0.0685194
GSG2	#N/A	#N/A	#N/A	#N/A	-0.107379	#N/A	-0.137601
GSK3A	-0.187941	-0.164863	-0.147674	-0.0715458	-0.281856	-0.300354	-0.188538
GSK3B	0.189812	0.107011	0.178016	0.182177	-0.0203749	0.127881	0.144859
GSN	0.51824	0.3768	0.0827017	0.108481	0.266012	0.185863	0.207302
GSPT1	0.0350399	0.115325	0.131487	0.0713004	-0.0290022	0.128704	-0.0375431
GSPT2	0.0674955	0.261996	-0.26108	0.368057	0.203421	-0.0823782	-0.0735972
GSR	-0.0274505	-0.0426334	-0.0753732	0.453104	0.0682404	0.0658066	-0.0458609
GSS	-0.510385	-0.292215	0.0775123	-0.239959	-0.23699	-0.0482964	-0.0137446
GSTA1	0.0669845	0.140566	-0.0465665	0.481525	0.0967835	0.118346	-0.0161193
GSTA2	-0.00461335	0.162821	-0.17448	0.419075	-0.00808738	0.14752	-0.104255
GSTA3	-0.105518	0.343435	-0.0825899	0.243169	-0.0922934	-0.0257055	#VALUE!
GSTA4	0.313018	0.113995	-0.0764758	0.338927	0.123252	0.0283266	-0.0633263
GSTA5	-0.0520034	0.0264441	-0.0969616	0.148669	0.0411185	0.0560064	#VALUE!
GSTCD	0.151436	-0.188634	0.0770886	0.154916	0.113558	0.0595384	-0.098953
GSTK1	-0.476737	0.0179069	0.0461256	-0.239203	-0.0896791	0.236094	0.0582551
GSTM1	0.0958764	0.0446258	-0.100558	0.17131	0.0431316	0.113583	-0.0239054
GSTM2	0.0101982	0.0978569	-0.0414954	0.343208	0.0431773	0.123265	0.164765
GSTM2P1	-0.0546761	0.0201574	0.0304813	0.245021	0.0260097	0.157865	0.0786175
GSTM3	0.139961	0.142913	-0.109252	0.241333	-0.0455646	0.0535544	-0.00714939
GSTM4	-0.206722	0.125889	-0.114054	0.292248	0.0161467	0.289579	0.124865
GSTM5	0.19656	0.544928	0.0241016	0.292456	0.195801	0.088239	-0.00950472
GSTO1	-0.331908	-0.0511313	-0.293238	-0.200973	-0.0912415	-0.00873052	-0.0892397
GSTO2	0.0928051	-0.0129036	0.0399621	-0.013994	-0.0447229	-0.198252	-0.163516
GSTP1	-0.164485	-0.186464	-0.0448634	-0.367181	0.212193	-0.110375	-0.0745587
GSTT1	0.0211762	0.0503837	0.00925985	0.017133	0.0765706	0.117052	-0.0947467
GSTT2	0.0282214	0.0550074	-0.0459012	0.0623276	-0.0487438	0.129462	-0.0211844
GSTTP1	#N/A	#N/A	#N/A	#N/A	-0.0198959	#N/A	0.0977377
GSTTP2	-0.0729497	0.0208763	0.0905709	0.112192	0.02256	0.129915	0.0251966
GSTZ1	-0.142222	-0.0957291	0.0153222	-0.139743	-0.101778	0.327286	-0.0479124
GSX1	-0.12967	0.0599386	#N/A	-0.00277745	#DIV/0!	0.0484847	#VALUE!
GSX2	-0.0424927	-0.0182656	-0.0689158	0.133792	0.0481783	-0.0283936	#VALUE!
GTDC1	-0.10505	0.0226396	-0.0763277	0.0304427	0.112281	0.0195848	-0.0435582
GTF2A1	0.417674	0.18016	0.231236	0.37632	0.164984	0.300533	0.13546
GTF2A1L	0.0826587	0.0575534	-0.00949297	0.041869	-0.0219913	0.0578368	-0.0121399
GTF2A2	-0.201469	-0.195659	-0.141767	-0.107238	-0.155321	-0.128792	-0.146423
GTF2B	0.0722612	-0.0282211	0.0137976	-0.25511	0.0319945	0.16781	0.152988
GTF2E1	-0.0255266	-0.227441	0.058802	0.157825	-0.0600415	0.151895	0.126607
GTF2E2	-0.211306	-0.164495	-0.141201	-0.061974	-0.0791122	-0.157394	-0.101449
GTF2F1	-0.0567509	0.0666221	-0.191196	-0.116494	-0.102098	-0.194213	-0.0935347
GTF2F2	-0.0557678	-0.187142	-0.139363	-0.340745	-0.174258	-0.206581	-0.0895785
GTF2H1	0.0222999	0.0410172	-0.185071	-0.064002	0.071102	-0.047754	0.0623114
GTF2H2	-0.0510783	-0.0401538	-0.0518201	-0.0255541	-0.00963737	-0.066071	-0.0520455
GTF2H2B	-0.0804248	0.0634156	0.00616189	-0.114502	0.0280227	-0.214467	0.0235247
GTF2H2C	-0.149488	-0.0374924	-0.10107	0.00955489	0.0966501	-0.252606	0.0631126
GTF2H3	0.161708	-0.0683345	0.151364	0.160031	0.0890842	0.167426	0.0872499
GTF2H4	-0.119912	-0.298866	-0.077515	-0.303136	-0.201064	-0.146916	-0.127893
GTF2H5	-0.198983	-0.0348484	-0.158278	-0.202478	-0.0886025	-0.129024	-0.0657517
GTF2I	0.187234	0.054572	0.234065	0.356394	0.0542466	0.180782	0.156692
GTF2IP1	-0.148414	0.0322926	0.259225	0.227184	-0.0917904	-0.0425405	0.17541
GTF2IRD1	-0.35992	-0.347141	0.042633	0.128743	-0.219725	-0.104274	-0.0153487
GTF2IRD2	-0.00249837	0.142697	0.238486	0.231759	0.0708466	0.210998	0.0462999
GTF2IRD2B	0.125318	0.237191	0.220023	0.267122	0.109964	0.222976	0.124416
GTF2IRD2P1	0.0309232	0.216986	0.221492	0.305712	0.0420744	0.239513	0.079972
GTF3A	-0.489498	-0.321586	-0.227692	0.0266147	-0.204352	-0.108295	-0.0816162
GTF3C1	0.012087	0.0682087	0.0509689	0.22674	-0.143395	0.0277273	0.00887206
GTF3C2	-0.208205	-0.291567	-0.149239	0.342683	-0.073424	-0.116467	0.12688
GTF3C3	0.0848815	-0.186675	-0.0185485	0.234824	0.0692768	0.0894865	0.203847
GTF3C4	0.386588	0.0696252	0.13562	0.231019	0.184162	0.0908783	0.0130685
GTF3C5	-0.0832194	-0.236103	-0.207668	-0.147138	-0.23675	-0.189936	-0.237556
GTF3C6	-0.200923	-0.214544	-0.147092	-0.220362	-0.128524	-0.291987	-0.0518018
GTPBP10	0.0106577	-0.276295	0.286041	0.0896433	0.110555	0.189849	0.0860097
GTPBP1	-0.00813681	0.304171	0.142698	0.0978274	0.133693	-0.0631525	0.0728961
GTPBP2	-0.254738	-0.288239	-0.155218	-0.241982	-0.126566	-0.200735	0.0980333
GTPBP3	-0.382648	-0.25158	-0.0546643	0.0522629	-0.173818	-0.237134	0.100519
GTPBP4	-0.0560434	-0.316075	-0.131817	-0.0801678	-0.198179	-0.185725	0.104408
GTPBP5	#N/A	#N/A	#N/A	#N/A	-0.158741	#N/A	0.00260069
GTPBP8	0.000752535	-0.0406093	-0.0415064	0.0282101	0.11811	0.114547	-0.0352612
GTSE1	-0.399751	-0.333209	-0.180993	0.0990784	-0.172805	-0.294736	-0.0291484
GTSF1	-0.252838	0.126982	-0.0867391	0.0603305	0.0626187	0.00424244	0.10414
GTSF1L	-0.261098	0.0477012	0.0121275	0.107746	0.0298675	-0.132327	-0.111169
GUCA1A	-0.167479	-0.247976	-0.0146406	-0.01026	-0.163485	-0.0930479	-0.189868
GUCA1B	-0.151734	-0.0313242	-0.0932144	-0.236627	-0.0316793	0.00213916	0.173687
GUCA1C	-0.17313	-0.0282707	-0.151842	-0.0825941	0.0115702	0.0404335	-0.0284616
GUCA2A	-0.0371689	0.221902	0.0978002	0.0841037	0.0550095	-0.221193	-0.0535527
GUCA2B	-0.0672762	0.0958058	0.0130313	0.233831	-0.016705	-0.0401816	-0.0625057
GUCY1A2	0.405051	0.500965	0.165114	0.224901	0.151707	0.326011	-0.0697746
GUCY1A3	#N/A	#N/A	#N/A	#N/A	0.207669	#N/A	-0.18884
GUCY1B2	-0.13861	-0.124638	0.0152444	-0.0350632	-0.0138155	-0.118512	0.0572931
GUCY1B3	#N/A	#N/A	#N/A	#N/A	0.200429	#N/A	-0.0465003
GUCY2C	-0.0993088	0.172435	-0.0698153	0.195811	0.0894571	-0.125645	0.112551
GUCY2D	-0.387474	-0.0706349	-0.104518	-0.011956	-0.0574038	-0.321338	-0.0596996
GUCY2E	#N/A	#N/A	#N/A	#N/A	-0.0442652	#N/A	-0.0650481
GUCY2F	-0.0798127	0.143261	-0.0147076	0.0570152	-0.126594	-0.139292	0.100984
GUCY2GP	-0.0741064	-0.00667451	0.103345	0.110327	0.0537046	0.0792857	0.0804955
GUF1	-0.00219119	-0.120213	-0.0113442	-0.108267	-0.0966228	-0.00759651	-0.0269233
GUK1	-0.33546	-0.197501	-0.194075	-0.416255	-0.209177	-0.224192	-0.155053
GULP1	0.143305	-0.0547767	0.183616	0.406958	0.237719	-0.0158101	-0.0599661
GUSB	-0.357347	-0.00585752	0.118647	0.0488389	-0.0350077	-0.01022	0.0895018
GUSBL1	#N/A	#N/A	#N/A	#N/A	0.0922362	#N/A	0.0758682
GUSBL2	#N/A	#N/A	#N/A	#N/A	0.0773978	#N/A	0.0661323
GUSBP1	-0.0805316	-0.0795236	-0.0770919	-0.00336988	0.150695	-0.102591	0.00901895
GUSBP3	-0.224815	0.111117	-0.0984224	-0.0154159	0.0408124	-0.319173	0.138224
GVIN1	#N/A	#N/A	#N/A	#N/A	0.272068	#N/A	0.0984122
GXYLT1	0.292093	0.0873398	-0.00582296	0.345441	0.151333	0.0601373	0.195299
GXYLT2	-0.229996	0.195024	-0.0919494	0.0836473	0.121324	0.0619445	0.0151751
GYG1	-0.200263	-0.0747901	0.00843925	-0.172532	0.00973058	-0.194959	-0.0449328
GYG2	-0.32248	-0.0950701	-0.210787	0.327753	0.132491	-0.0462192	-0.178857
GYLTL1B	#N/A	#N/A	#N/A	#N/A	0.0702049	#N/A	0.190328
GYPA	0.337891	0.165821	0.0362845	-0.0174876	-0.0213595	0.0942234	#VALUE!
GYPB	0.0179983	0.153092	0.0496947	-0.0343023	-0.0664952	0.118995	#VALUE!
GYPC	-0.0101877	0.42799	-0.17969	0.19779	0.199749	0.0115256	-0.000645999
GYPE	0.247586	0.561065	-0.0657746	0.202418	0.295914	0.140093	-0.0200307
GYS1	-0.244997	0.00522053	-0.0628581	-0.23532	-0.241776	-0.126031	-0.143589
GYS2	-0.15624	0.0671119	-0.153122	0.288395	0.239529	0.438075	0.0842063
GZF1	0.0101963	-0.0289248	0.0172021	0.124361	-0.0691382	0.226419	0.11129
GZMA	-0.194312	0.00802994	-0.221962	-0.10856	0.1394	0.0183672	-0.0222394
GZMB	-0.0238114	-0.139564	-0.18562	-0.123816	0.0619912	0.0808909	-0.0558398
GZMH	-0.130668	0.0277577	-0.27118	-0.0418076	0.109138	0.0590401	-0.0393402
GZMK	-0.157209	0.193191	-0.150089	0.109761	0.174705	0.0844243	-0.0630418
GZMM	-0.159983	0.114475	-0.197842	0.109231	0.103139	-0.075597	-0.0474394
H19	0.0807932	0.0555272	-0.0113726	0.227545	0.00170547	-0.133737	0.085574
H1F0	0.18242	-0.286333	0.379972	0.095517	-0.0308524	0.046185	-0.0263057
H1FNT	-0.10547	0.16562	-0.0344397	0.20944	0.0963788	0.132676	0.118759
H1FOO	0.0611594	-0.00341337	0.0827117	0.141973	-0.102722	-0.0565976	#VALUE!
H1FX	-0.131078	-0.16866	-0.0031859	0.00578613	-0.174648	-0.00220346	-0.146016
H2AFB1	-0.307976	-0.0596493	-0.119306	0.0518395	-0.0345721	-0.142523	-0.0261338
H2AFJ	-0.337635	-0.108942	0.00295303	-0.178424	-0.259512	-0.0657911	-0.251207
H2AFV	0.297687	-0.0911631	0.241818	0.135191	-0.0107556	0.060547	-0.00737808
H2AFX	-0.437572	-0.447817	-0.28181	-0.0729778	-0.224984	-0.325708	-0.128288
H2AFY2	-0.424909	0.205777	-0.223494	0.104123	0.0571626	-0.291413	-0.179227
H2AFY	-0.501298	-0.0928715	-0.209051	-0.260481	-0.284257	-0.366861	-0.14787
H2AFZ	-0.231655	-0.438754	-0.15215	-0.158545	-0.279125	-0.276917	-0.193135
H2BFM	-0.0601536	0.0181102	-0.0706763	0.0827024	0.0185737	0.0764737	#VALUE!
H2BFWT	-0.14726	-0.0660985	-0.00832664	0.112066	-0.0329043	-0.0295162	#VALUE!
H2BFXP	-0.131849	0.0993998	-0.197585	0.114013	-0.0389314	-0.0289431	-0.0907274
H3F3A	-0.154269	-0.152777	-0.0188005	-0.052791	-0.0851836	-0.309384	-0.139749
H3F3B	0.201054	-0.00222918	0.0817172	-0.213962	-0.10475	0.011818	-0.124735
H3F3C	0.182331	0.0298209	0.0526526	-0.126664	-0.117008	0.0834435	-0.0406429
H6PD	0.0700372	0.355342	0.266293	0.300928	0.34351	0.280962	0.143559
HAAO	0.0461449	0.364565	-0.110301	0.24034	0.224522	0.239104	-0.0674209
HABP2	-0.00320905	0.210216	-0.0410513	0.0373336	0.160792	-0.0914619	-0.00623656
HABP4	0.295884	0.071176	0.0376836	0.0767195	0.0986301	0.170517	-0.0920874
HACE1	0.378207	0.205791	0.045088	0.315343	0.203356	0.0944112	0.104634
HACL1	-0.129296	0.0957824	-0.0337482	0.166805	0.106395	0.234209	-0.0764449
HADH	0.0401442	0.0592077	0.0782054	0.0647315	0.0675845	0.263307	-0.116968
HADHA	0.0253343	0.00311718	-0.106444	-0.124112	0.184851	0.10287	0.0335168
HADHB	0.0638841	-0.0599785	-0.0651246	-0.0170632	0.111436	0.186331	0.0182733
HAGH	-0.283226	-0.0320341	0.00416714	-0.0721537	-0.270587	0.268132	-0.189647
HAGHL	-0.451131	-0.111489	-0.0488747	-0.13251	-0.231654	-0.182443	-0.0259151
HAL	0.0286004	-0.131381	0.0780039	0.0773775	0.026206	-0.0601995	0.100248
HAMP	-0.450234	-0.0281084	-0.160452	-0.0358321	-0.0506502	0.0179164	0.0386848
HAND1	-0.0652672	0.278589	-0.04014	0.0770126	0.000204135	-0.0454478	0.0187504
HAND2	0.104655	0.224449	0.0942733	0.21377	0.115231	0.00528422	-0.217496
HAO1	-0.0807577	-0.100396	-0.126744	0.0227918	0.0329328	0.372538	-0.0180554
HAO2	0.385688	0.0955766	0.0382005	0.171485	0.123883	0.329288	0.09574
HAP1	-0.0529545	-0.03627	0.0541628	0.125928	0.176791	-0.163327	-0.0567303
HAPLN1	-0.0407263	-0.0754661	-0.19424	0.0824281	-0.102375	-0.00962896	-0.0520739
HAPLN2	0.254453	0.0425864	-0.0464612	0.116309	-0.045122	0.0320662	-0.0542878
HAPLN3	-0.202555	-0.0441477	-0.168752	-0.0782701	0.0497985	-0.142879	-0.0780023
HAPLN4	-0.108914	0.212797	-0.122286	0.195618	0.106566	0.252813	-0.0242008
HAR1A	-0.200846	0.112058	0.0588609	-0.0661414	0.111941	0.0179729	-0.117549
HAR1B	-0.145786	0.0154697	0.105303	0.123486	0.0153489	0.00412897	-0.229177
HARBI1	-0.279253	-0.174811	-0.0671013	-0.023633	-0.114567	0.0794389	-0.0241874
HARS2	-0.346105	-0.0597103	0.0274415	-0.319082	-0.208811	-0.137583	0.041369
HARS	-0.134957	-0.0891337	-0.247637	-0.377311	-0.227519	-0.0857808	-0.087053
HAS1	-0.0985603	0.100867	0.0725583	-0.00450903	0.0702956	-0.0761974	-0.172887
HAS2	0.152364	0.359476	-0.0249414	0.00457279	0.121223	0.014734	-0.15619
HAS2AS	#N/A	#N/A	#N/A	#N/A	0.0858978	#N/A	-0.132399
HAS3	0.155866	0.269734	0.0526034	0.141785	0.0945051	-0.0355854	-0.073088
HAT1	0.147603	-0.191241	-0.117568	0.0208117	0.131863	-0.0444139	0.0939587
HAUS1	-0.115994	-0.164306	-0.135824	-0.0457738	-0.00176471	-0.15364	-0.076843
HAUS2	0.220921	0.0202053	0.1095	0.116411	0.121488	0.0206084	0.0140751
HAUS3	-0.00983585	-0.118805	-0.0439062	-0.0509427	0.0883046	-0.0980687	0.095905
HAUS4	0.0644922	-0.123854	0.0735966	0.0516643	0.00519757	0.206128	-0.0230273
HAUS5	-0.370804	-0.13185	0.0352384	-0.0664601	-0.124101	-0.184105	0.0124676
HAUS6	-0.0341453	-0.205512	0.0844433	-0.00420824	0.139784	-0.0595658	0.0856391
HAUS7	-0.203473	-0.221784	-0.0770323	-0.139548	-0.201036	-0.117404	-0.211509
HAUS8	-0.308686	-0.253961	-0.151692	-0.0355523	-0.0725076	-0.270488	-0.0135142
HAVCR1	0.0696847	0.0387071	-0.00479115	0.137092	0.0611278	-0.182435	0.0774213
HAVCR2	-0.0106627	0.149928	-0.118394	0.00777323	0.0435943	-0.0690052	0.0955762
HAX1	-0.260431	-0.397918	-0.198861	-0.0263574	-0.110926	-0.203245	-0.257023
HBA1	-0.00349046	0.300243	0.0404025	0.0611401	0.0592638	0.154938	0.0857076
HBA2	0.00800425	0.318725	0.0648791	0.0635447	0.0857966	0.19998	0.0698848
HBB	0.0852517	0.293228	0.0609055	0.0976709	0.156726	0.245124	0.0662575
HBBP1	-0.110444	-0.126694	0.0859418	0.179876	0.118558	0.0190465	#VALUE!
HBD	0.0350971	0.048714	-0.0423335	0.136441	0.050407	0.0474959	0.0258158
HBE1	-0.14684	0.101958	-0.0671878	0.0523091	0.0477569	0.0361789	0.00316375
HBEGF	0.316273	0.360879	-0.0369139	-0.0971245	0.203943	0.167231	0.00420818
HBG1	0.0230425	0.177314	0.0810774	0.14604	0.0506108	0.1129	-0.0250241
HBG2	0.0472626	0.100911	0.103399	0.126476	0.115782	0.0799201	0.0820186
HBII-52-24	#N/A	#N/A	#N/A	#N/A	#DIV/0!	#N/A	#VALUE!
HBII-52-27	#N/A	#N/A	#N/A	#N/A	#DIV/0!	#N/A	#VALUE!
HBII-52-28	#N/A	#N/A	#N/A	#N/A	#DIV/0!	#N/A	#VALUE!
HBII-52-45	#N/A	#N/A	#N/A	#N/A	#DIV/0!	#N/A	#VALUE!
HBII-52-46	#N/A	#N/A	#N/A	#N/A	#DIV/0!	#N/A	#VALUE!
HBM	0.0779376	0.125335	-0.00188636	-0.0420187	0.0519526	0.104219	#VALUE!
HBP1	0.303539	0.100808	0.129203	0.225892	0.195161	0.366602	0.155188
HBQ1	-0.0733416	-0.117432	-0.0362461	0.219	-0.111342	-0.0434552	-0.105529
HBS1L	0.264724	-0.0376414	-0.0611455	0.17532	0.0895397	0.168376	0.0397031
HBXIP	#N/A	#N/A	#N/A	#N/A	-0.224684	#N/A	-0.106072
HBZ	-0.0262196	0.174758	-0.120099	-0.0427818	0.00420644	-0.00333902	#VALUE!
HCCS	-0.118115	-0.124019	-0.132369	-0.209056	-0.178956	0.0436529	-0.130622
HCFC1	-0.0946932	-0.0151142	0.0785192	0.319524	-0.0496587	-0.125946	0.0998594
HCFC1R1	-0.331489	-0.0410383	-0.0662545	-0.2937	-0.145795	-0.0744278	-0.288351
HCFC2	0.366709	0.153478	0.167685	0.0935893	0.221608	0.305067	0.102123
HCG11	0.271952	0.206602	0.223864	0.309881	0.262552	0.192998	0.110154
HCG18	0.00970451	-0.119143	-0.128565	0.069858	0.0631088	-0.199241	0.0757755
HCG22	-0.086787	0.0512901	-0.0305192	0.168968	0.214315	0.0175943	-0.0962324
HCG26	-0.176546	0.191634	-0.106013	-0.182499	0.0377881	-0.0349149	0.0586691
HCG27	-0.114178	0.0438381	-0.0510329	-0.00163366	0.089921	-0.0642436	0.124967
HCG2P7	#N/A	#N/A	#N/A	#N/A	0.179305	#N/A	0.16166
HCG4	-0.0184188	0.150867	0.0757215	-0.224867	0.046502	0.0368591	-0.0607108
HCG4P6	#N/A	#N/A	#N/A	#N/A	-0.0249619	#N/A	0.0961743
HCG9	0.083706	0.0512572	-0.0922966	0.0554701	0.0440807	-0.0671152	0.00535538
HCK	-0.298976	0.229075	-0.13919	0.118945	0.0177989	-0.0145868	0.0724237
HCLS1	-0.167037	0.227826	-0.074269	0.255165	0.180108	0.023833	0.0515247
HCN1	-0.0556275	0.170087	-0.0255504	0.268547	-0.032313	-0.142528	-0.0509489
HCN2	-0.332544	-0.07792	-0.149096	0.00812608	-0.182288	-0.0944728	-0.131069
HCN3	-0.194968	-0.258314	0.0257113	0.0336468	-0.0837592	-0.0374296	0.0415125
HCN4	-0.352976	0.321026	-0.25655	0.11265	-0.0777253	-0.0891493	-0.0784458
HCP5	-0.0423556	0.0770435	-0.00210735	-0.232768	0.0737481	0.0437668	0.0272905
HCRT	-0.141459	-0.0305992	0.0241756	-0.0474846	-0.092516	-0.217918	-0.0590857
HCRTR1	0.0902512	0.183521	0.0113611	0.127831	0.140581	-0.0363215	-0.0477635
HCRTR2	0.0879512	0.182479	-0.061604	0.0792902	-0.0525377	0.0248403	-0.136492
HCST	-0.324567	0.137486	-0.178718	-0.00956452	0.126603	-0.046915	0.0363095
HDAC10	-0.301771	0.0643142	-0.169312	-0.138088	-0.114571	-0.186095	-0.0850967
HDAC11	-0.0162535	0.0652785	0.127701	-0.198938	-0.152322	-0.350387	-0.0184502
HDAC1	0.123851	-0.034481	-0.011887	-0.11514	-0.0666428	-0.276727	0.139008
HDAC2	0.311418	-0.176708	-0.0647096	0.128035	-0.11963	-0.14461	-0.0419783
HDAC3	-0.308757	0.0158283	-0.309457	-0.320907	-0.0605909	-0.153754	-0.0418447
HDAC4	0.0824726	0.173662	-0.0350848	0.377962	0.266587	-0.00922975	0.10867
HDAC5	0.291853	0.122376	-0.0804631	0.151495	-0.0584202	-0.159477	0.0237234
HDAC6	-0.155669	0.0771578	0.0587063	0.16665	-0.105142	0.449319	0.0706042
HDAC7	-0.0346475	0.186897	-0.149033	-0.116877	0.0835696	-0.257898	0.146926
HDAC8	-0.348916	-0.126919	-0.234802	-0.0552295	-0.126942	0.0712197	-0.0752347
HDAC9	0.170705	0.214718	0.300494	-0.138017	0.289474	0.101618	0.275595
HDC	0.241726	0.414924	0.133612	0.30103	0.169374	0.327248	-0.0891618
HDDC2	-0.203158	-0.0398685	-0.195605	0.0172335	-0.0364922	-0.229872	-0.0272672
HDDC3	-0.37858	-0.105663	-0.0758559	0.0156357	-0.167096	-0.167219	-0.167456
HDGF	-0.174203	-0.399881	-0.0989143	-0.192215	-0.171934	-0.228152	-0.102849
HDGFL1	-0.0193371	0.0101847	-0.0439521	-0.0174967	-0.10618	0.0331378	#VALUE!
HDGFRP2	#N/A	#N/A	#N/A	#N/A	-0.193102	#N/A	-0.0745078
HDGFRP3	#N/A	#N/A	#N/A	#N/A	-0.158966	#N/A	-0.114964
HDHD1A	#N/A	#N/A	#N/A	#N/A	-0.0807624	#N/A	-0.00846309
HDHD2	0.298373	0.172837	-0.0350591	0.0860111	0.0464626	0.206938	-0.0116046
HDHD3	-0.116701	-0.224211	-0.0748993	-0.104691	-0.0821556	0.0739869	-0.19484
HDLBP	-0.121988	-0.0963707	-0.142005	0.0773603	-0.0159915	-0.10943	0.111546
HDX	0.412183	0.0809335	0.0984229	0.339207	0.18915	0.25702	0.034515
HEATR1	0.0610112	-0.128898	0.0408875	0.301898	0.146381	-0.149168	0.192453
HEATR2	#N/A	#N/A	#N/A	#N/A	-0.124785	#N/A	0.0264476
HEATR3	-0.132804	-0.186796	-0.0315184	-0.0432983	-0.0967883	0.0575758	-0.136967
HEATR4	0.0128238	-0.0668684	0.183826	0.207173	0.01988	0.193158	0.158081
HEATR5A	0.384022	0.0410345	0.317135	0.36871	0.140191	0.203556	0.220907
HEATR5B	0.344033	0.240365	0.0951905	0.402121	0.199131	0.229949	0.148236
HEATR6	-0.141595	-0.0430957	0.169164	0.222162	-0.0971717	-0.11706	0.0251873
HEATR7A	#N/A	#N/A	#N/A	#N/A	-0.22764	#N/A	0.0595221
HEATR7B2	#N/A	#N/A	#N/A	#N/A	0.141173	#N/A	0.0874818
HEBP1	-0.188092	0.0602042	-0.132861	-0.0834844	-0.128813	0.0824011	-0.144054
HEBP2	-0.20892	-0.194998	-0.214799	-0.207073	-0.0851269	-0.15894	-0.0794429
HECA	0.381132	0.469534	0.0626553	0.262599	0.328631	0.215308	0.222768
HECTD1	0.419803	0.142819	0.216147	0.363504	0.148218	0.275086	0.148106
HECTD2	0.126058	0.144224	0.0244125	0.227333	0.319384	-0.0187862	0.101744
HECTD3	-0.197838	0.0079388	0.0959651	-0.2494	-0.0736962	0.112177	0.0720681
HECW1	-0.0356266	0.0872667	0.0190993	-0.00973687	-0.0354989	0.052594	-0.0400503
HECW2	0.562379	0.200369	-0.143164	0.434419	0.195899	0.257548	0.0238686
HEG1	0.506184	0.485577	0.0751874	0.298446	0.27947	0.0606085	-0.0433888
HELB	0.0798873	0.0376711	0.000990537	0.206572	0.165447	0.182741	0.235294
HELLS	-0.00358995	-0.260542	-0.00788603	0.209621	0.0275091	-0.192853	0.0260603
HELQ	0.303175	0.259009	0.0356479	0.118463	0.251525	0.191545	0.0445956
HELT	-0.132788	0.174175	-0.0114086	0.0400671	-0.0704925	-0.0654604	#VALUE!
HELZ	0.219763	0.152898	0.230399	0.317107	0.108934	0.139472	0.0606288
HEMGN	0.0562786	0.360149	-0.0300232	0.167334	0.157512	0.141823	0.111695
HEMK1	-0.251552	0.0315925	0.115713	-0.217314	-0.0462912	-0.0625056	0.0367485
HEPACAM	-0.0994922	0.245848	-0.124956	0.162953	0.269847	0.189093	-0.0430228
HEPACAM2	-0.0527313	0.0931227	0.115598	0.236186	0.070424	0.0187553	-0.0108878
HEPH	0.413867	0.401623	-0.0158092	0.288782	0.0173672	0.0772791	-0.111724
HEPHL1	-0.222951	-0.0604584	-0.0116548	-0.216675	0.0619981	0.0318149	0.0358022
HEPN1	-0.122529	0.157814	-0.0366267	0.201924	0.331387	0.271371	-0.0171212
HERC1	0.350202	0.46693	0.152543	0.441275	0.292589	0.265422	0.164204
HERC2	0.242079	0.270728	0.235579	0.313069	0.157183	0.182368	0.179715
HERC2P2	-0.186596	0.0461981	-0.05319	0.0229767	0.118685	-0.0261339	0.134613
HERC2P4	0.036676	-0.0123074	-0.0270781	0.0423222	0.0520703	0.00908546	0.0279111
HERC3	0.373832	0.422881	0.242562	-0.075195	0.148811	0.33691	0.0889309
HERC4	-0.0575769	-0.016347	-0.0536623	-0.236764	0.156098	-0.0531941	0.000340527
HERC5	0.21134	0.214934	-0.0319093	-0.137506	0.034911	0.226397	0.128065
HERC6	0.153407	0.288138	0.0961062	-0.146319	0.019051	0.1511	0.123214
HERPUD1	-0.0295188	0.175611	0.0596908	0.322202	-0.0585123	0.0879765	-0.0917686
HERPUD2	0.19008	-0.0465395	0.11685	0.0855219	0.154806	0.10441	0.170901
HES1	0.311832	-0.0849846	0.0685619	-0.121076	-0.0186875	0.0196712	-0.182507
HES2	-0.0143749	0.188677	-0.0469905	-0.376037	-0.0209483	-0.216289	0.0286126
HES3	-0.0318488	-0.0209732	-0.0929559	-0.00472071	0.0577649	-0.00217745	#VALUE!
HES4	0.0628615	-0.265038	0.0290301	-0.306952	-0.215759	-0.19994	-0.159053
HES5	0.20887	0.0418155	-0.0537097	-0.0486282	-0.000166785	0.0476989	0.00479846
HES6	-0.426647	-0.283829	-0.0730065	0.177074	-0.256633	-0.174478	-0.131629
HES7	-0.164024	-0.1488	0.101854	-0.11632	-0.127692	-0.0165795	-0.153931
HESRG	#N/A	#N/A	#N/A	#N/A	0.0981387	#N/A	-0.00246752
HESX1	-0.212209	0.0183514	0.0598652	-0.0212348	0.063052	0.164696	0.141753
HEXA	-0.357633	0.125051	0.0645276	-0.142474	0.0162222	0.0990036	-0.0279399
HEXB	-0.0565113	0.162094	0.0584679	-0.146918	0.0856892	-0.0955257	-0.0243577
HEXDC	#N/A	#N/A	#N/A	#N/A	-0.116173	#N/A	-0.104602
HEXIM1	0.0215982	0.00537587	-0.11453	-0.0107892	-0.0270362	-0.066885	0.0101707
HEXIM2	-0.24702	-0.142641	-0.106539	-0.0148538	-0.142754	-0.0929984	-0.0468508
HEY1	0.384502	0.181572	-0.146454	0.24508	0.13302	-0.0113399	-0.0986442
HEY2	0.365473	0.259643	0.219717	0.255782	0.0126276	0.263355	0.185133
HEYL	0.266759	0.418632	-0.0541893	0.13416	0.13525	-0.105422	-0.176446
HFE2	#N/A	#N/A	#N/A	#N/A	-0.0249078	#N/A	-0.0138719
HFE	0.089221	0.134211	0.000714477	0.149459	0.268866	0.188385	0.0193382
HFM1	-0.0012821	0.277683	0.214927	0.255351	0.254363	0.012567	0.230089
HGC6.3	0.00163056	0.100856	0.0202236	0.101826	0.0725992	-0.0963611	0.0120991
HGD	-0.173045	-0.100593	-0.182716	0.0319899	0.0715917	0.265968	-0.103222
HGF	0.226405	0.508484	0.0761328	0.4753	0.333718	0.0415583	0.104049
HGFAC	-0.309109	-0.166819	-0.0693371	0.142605	-0.0442694	-0.088077	0.206209
HGS	-0.388176	-0.312593	-0.168347	-0.312428	-0.270376	-0.209005	-0.0931057
HGSNAT	-0.0547987	0.0657954	0.0325478	0.175353	-0.0478629	0.0835706	0.0432636
HHAT	0.201633	0.249006	0.299246	0.376551	0.00956552	0.141844	-0.0567344
HHATL	-0.264359	0.239797	-0.0699897	0.0536866	0.0986669	0.070104	#VALUE!
HHEX	0.29017	0.345743	-0.149872	0.404626	0.287383	-0.276009	0.0242442
HHIP	0.138361	0.429031	0.105157	0.302579	-0.0190591	0.00775871	-0.237212
HHIPL1	0.250864	0.15853	-0.131611	0.141413	-0.10978	-0.0325126	-0.0662141
HHIPL2	-0.234077	-0.29336	-0.126125	0.0553	-0.00649527	-0.0442937	-0.163141
HHLA1	-0.0979005	0.0318379	0.0500664	-0.0783358	-0.0623653	0.0564023	-0.0185268
HHLA2	0.0863893	0.327975	0.0811858	0.320746	0.0599335	-0.0523442	-0.025787
HHLA3	-0.233694	0.0452642	-0.0909726	-0.273058	-0.0594326	0.21215	0.0722734
HIAT1	#N/A	#N/A	#N/A	#N/A	0.0887449	#N/A	0.191264
HIATL1	#N/A	#N/A	#N/A	#N/A	0.0787704	#N/A	-0.06894
HIATL2	#N/A	#N/A	#N/A	#N/A	0.127074	#N/A	-0.0137379
HIBADH	-0.0970384	-0.125044	0.0784367	0.149237	0.0887577	0.376114	0.171312
HIBCH	0.250227	0.0354937	0.0472276	0.0747867	0.13882	0.188582	-0.0170514
HIC1	0.132678	0.279735	-0.0774019	0.0767974	0.0692738	0.0679643	-0.167955
HIC2	0.182453	0.117286	0.0349897	0.341032	0.196698	-0.235489	0.0314854
HIF1A	0.215212	-0.0836696	0.162677	0.0641703	0.0561009	0.0795155	0.0185287
HIF1AN	-0.0648638	0.157256	-0.0954912	0.123388	0.157096	-0.223112	0.0270869
HIF3A	0.24033	0.238734	-0.088582	0.347221	0.338037	0.298381	0.14426
HIGD1A	-0.093924	-0.051362	0.0966993	-0.169917	0.16029	0.29569	-0.0874452
HIGD1B	0.274914	0.427703	-0.0386042	0.115482	0.134597	-0.0493326	-0.0640557
HIGD1C	0.0734554	0.019116	0.0138835	0.0671439	0.0400713	-0.0738478	#VALUE!
HIGD2A	-0.461882	-0.12217	-0.299136	-0.171117	-0.119796	-0.155149	-0.0948367
HIGD2B	-0.138683	0.0630334	-0.0295074	-0.039155	-0.0846889	0.131538	0.0179666
HILS1	-0.0825592	0.111417	-0.0697374	-0.0262327	0.0912008	-0.101526	-0.0234311
HINFP	-0.103511	-0.285195	-0.0020095	-0.0725408	-0.00966207	-0.145986	0.074814
HINT1	-0.306292	-0.111233	-0.290736	-0.26108	0.0343746	-0.095833	-0.0808934
HINT2	-0.188779	-0.193532	-0.00029902	-0.191389	-0.101295	0.114147	-0.162515
HINT3	0.33469	0.189876	-0.00409171	0.286155	0.0526115	0.183669	0.0140067
HIP1	0.481263	0.264566	0.21096	0.436033	0.0456254	0.203578	0.215405
HIP1R	-0.147966	-0.134948	-0.0326467	-0.240306	-0.0476225	-0.166375	0.0109319
HIPK1	0.382868	0.417629	0.308679	0.391269	0.135088	0.294541	0.245455
HIPK2	0.333583	0.0240212	0.165579	0.286502	0.07331	0.375897	0.200759
HIPK3	0.401634	0.369897	0.231473	0.319091	0.236905	0.30186	0.156152
HIPK4	-0.0104426	-0.0227004	-0.0183357	0.0613316	0.0211533	0.0425517	0.0141786
HIRA	0.061929	0.0830298	0.0672937	0.12766	0.0651365	-0.0179585	0.0705691
HIRIP3	-0.0439954	-0.0304629	0.119669	-0.0274327	-0.175777	0.232042	-0.094401
HIST1H1A	-0.030015	-0.135848	-0.0122415	-0.0048927	0.00620266	-0.00591565	-0.0763341
HIST1H1B	-0.217339	-0.186786	-0.124799	-0.113769	-0.112751	-0.121431	-0.188019
HIST1H1C	-0.105528	-0.102374	-0.111964	-0.0720494	-0.206006	0.0621903	-0.16482
HIST1H1D	-0.174516	-0.122839	-0.0174385	-0.0414767	-0.112459	-0.0686456	-0.12708
HIST1H1E	-0.196911	-0.194637	-0.0367305	-0.103946	-0.155177	-0.241221	-0.116948
HIST1H1T	0.15245	-0.0402965	0.0838579	0.00988456	-0.126181	-0.029947	-0.0583062
HIST1H2AA	0.0521918	-0.07261	-0.0817066	-0.0660249	-0.0323318	-0.00533425	#VALUE!
HIST1H2AB	-0.154036	-0.114411	-0.150917	-0.142927	-0.09971	-0.126365	-0.14087
HIST1H2AC	0.137392	-0.0726455	-0.0138495	-0.248293	-0.188262	0.0138975	-0.0743817
HIST1H2AD	-0.146008	-0.146177	0.0598151	-0.106901	-0.168971	-0.0490478	-0.123105
HIST1H2AE	-0.13235	-0.171465	0.0806048	-0.180794	-0.175025	0.0446686	-0.170509
HIST1H2AG	-0.0862359	-0.128624	0.220879	-0.0147289	-0.175343	0.192697	-0.0681772
HIST1H2AH	-0.163084	-0.145377	0.0562992	-0.168827	-0.0972037	-0.136996	-0.123496
HIST1H2AJ	-0.108111	-0.182843	-0.055011	-0.20656	-0.174497	-0.105104	-0.131758
HIST1H2AK	-0.178256	-0.153136	0.0051824	0.107752	-0.115832	0.17529	-0.00449862
HIST1H2AL	-0.232062	-0.183873	-0.0131508	-0.091698	-0.137618	-0.110406	-0.208477
HIST1H2AM	-0.137906	-0.257236	-0.0247928	-0.155964	-0.253559	-0.0327818	-0.165951
HIST1H2BA	0.0257081	-0.0751945	0.0252969	-0.0128298	-0.0362122	0.0873915	#VALUE!
HIST1H2BB	0.065755	-0.093418	-0.0599141	-0.0831376	-0.0920196	0.0374144	-0.139184
HIST1H2BC	0.128467	-0.0905422	-0.0857711	-0.228275	-0.135326	0.043418	-0.15701
HIST1H2BD	-0.0945907	-0.186751	0.00646364	-0.240759	-0.231937	0.021183	-0.124262
HIST1H2BE	-0.198733	-0.140551	-0.0172587	-0.0474599	-0.228908	0.0626639	-0.0370478
HIST1H2BF	-0.164139	-0.156604	-0.00388229	-0.0347713	-0.177512	0.0341797	-0.123608
HIST1H2BG	-0.196256	-0.177487	0.0417146	-0.153171	-0.136511	-0.0540847	-0.154609
HIST1H2BH	-0.289481	-0.194868	-0.0613227	-0.15317	-0.147027	-0.0629607	-0.182188
HIST1H2BI	-0.143606	-0.103136	0.067589	-0.0560647	-0.0991211	-0.0919843	-0.086953
HIST1H2BJ	-0.0991501	-0.118947	0.0659563	-0.0876513	-0.14424	0.0804131	0.00144891
HIST1H2BK	-0.126216	-0.148976	-0.0544725	-0.126969	-0.238479	-0.0189158	-0.116205
HIST1H2BL	-0.00233918	-0.216693	-0.06183	-0.133723	-0.261314	0.0710242	-0.119031
HIST1H2BM	-0.10006	-0.11514	-0.00749638	-0.0513774	-0.141436	-0.0982406	-0.0865775
HIST1H2BN	0.115437	-0.172845	-0.175858	0.000152577	-0.215361	0.0945867	-0.100589
HIST1H2BO	-0.0223125	-0.283252	-0.132642	-0.0303285	-0.222798	-0.0456895	-0.0996274
HIST1H3A	0.0353531	-0.14107	0.0243518	-0.0677888	-0.0694798	0.0950518	-0.0345734
HIST1H3B	-0.249658	-0.250451	-0.0794756	-0.00794418	-0.225826	-0.0396698	-0.14081
HIST1H3C	-0.193311	-0.168025	0.0416101	-0.114337	-0.0815623	-0.0443408	-0.0455918
HIST1H3D	-0.252129	-0.181139	-0.0424152	-0.273959	-0.27221	-0.115147	-0.222574
HIST1H3E	-0.0662567	-0.0456633	-0.109717	0.0425387	-0.118916	-0.0243528	-0.0166207
HIST1H3F	-0.1203	-0.166012	-0.0915203	-0.174291	-0.179056	-0.0586987	-0.236942
HIST1H3G	-0.268547	-0.150578	0.0173571	-0.095968	-0.14627	-0.00952281	-0.123564
HIST1H3H	-0.0922045	-0.173009	-0.0281018	-0.0931787	-0.239303	0.113466	-0.122131
HIST1H3I	-0.137369	-0.149783	0.0348438	-0.131188	-0.108083	-0.141313	-0.134643
HIST1H3J	-0.0924773	-0.178804	0.0219122	-0.0607728	-0.206434	-0.0562327	-0.131931
HIST1H4A	-0.178427	-0.1229	0.0324181	-0.0737331	-0.0732769	-0.109567	0.0741358
HIST1H4B	-0.126384	-0.131762	-0.0982244	-0.106598	-0.118188	-0.105725	-0.145357
HIST1H4C	-0.0238873	-0.10375	-0.0820224	-0.0520728	-0.0391252	-0.0622566	-0.0662374
HIST1H4D	-0.158271	-0.180546	0.1514	-0.121336	-0.198161	-0.153542	-0.212948
HIST1H4E	-0.19336	-0.143867	-0.0395801	-0.0480358	-0.180582	-0.157869	-0.0863127
HIST1H4F	-0.05566	-0.0593274	0.0367892	-0.0353836	0.060385	0.0349856	#VALUE!
HIST1H4G	-0.019505	-0.033201	-0.0110744	-0.0137304	-0.0392686	0.0235365	#VALUE!
HIST1H4H	0.0500664	-0.0942766	-0.125631	-0.0699952	-0.205877	-0.0167897	-0.158428
HIST1H4I	-0.161636	-0.164902	0.139564	-0.0883626	-0.17057	0.0951771	0.0940293
HIST1H4J	-0.269551	-0.227822	-0.012584	-0.175844	-0.268395	0.0253412	-0.194254
HIST1H4K	0.00332694	-0.0537009	0.00829995	-0.013124	-0.158442	0.142529	-0.0467469
HIST1H4L	-0.0353125	-0.118953	0.0102658	-0.0330131	-0.0537506	0.0144844	-0.079796
HIST2H2AA3	-0.288496	-0.260895	0.00643904	-0.224388	-0.251762	-0.00856359	-0.198447
HIST2H2AB	-0.141312	-0.281149	-0.0404506	-0.0162213	-0.123761	-0.0601066	-0.212935
HIST2H2AC	-0.290033	-0.30611	-0.0403833	-0.145215	-0.141658	-0.241094	-0.210901
HIST2H2BA	-0.126359	-0.0223107	0.201689	0.210882	-0.110008	0.0937385	0.0310802
HIST2H2BE	-0.0239914	-0.143941	0.228345	0.0118794	-0.180446	0.0510994	-0.135026
HIST2H2BF	-0.220678	-0.071533	0.09451	0.121061	-0.0489909	0.00758674	-0.121226
HIST2H3C	-0.0868	-0.228353	0.0427895	0.0983718	-0.216334	-0.051038	-0.144196
HIST2H3D	-0.246199	-0.153752	0.107466	0.00479204	-0.119853	-0.048627	-0.109689
HIST2H4A	-0.130137	-0.249012	0.0100989	-0.0124584	-0.183092	-0.0354938	-0.155937
HIST3H2A	-0.169714	-0.154134	0.0334126	0.00163139	-0.249235	-0.125632	-0.209314
HIST3H2BB	-0.152475	0.0168498	0.18231	-0.0254837	-0.138093	-0.178821	-0.127718
HIST3H3	-0.160437	-0.0248226	0.0322908	0.155041	0.0731787	-0.116382	0.105017
HIST4H4	-0.103622	0.0964758	0.0117235	0.21508	-0.039312	0.0580225	-0.0987427
HIVEP1	0.268607	0.243983	0.0800138	0.293197	0.145081	0.32936	0.201458
HIVEP2	0.410572	0.25089	0.27734	0.283621	0.0805804	0.205628	0.0902045
HIVEP3	-0.160012	0.314109	-0.0496674	-0.0165722	0.137291	0.143901	-0.0180579
HJURP	-0.435534	-0.3767	-0.216589	-0.0121307	-0.180735	-0.302144	0.0103627
HK1	-0.0719593	0.105199	-0.115908	0.117262	-0.0715721	-0.00190279	-0.0471596
HK2	-0.0376911	0.0288112	0.121875	0.0765623	-0.102583	-0.14008	0.1798
HK3	-0.320259	0.0754868	-0.195278	0.0406335	-0.0517643	0.00576805	0.144365
HKDC1	-0.383698	0.130889	-0.158117	0.115425	0.197257	-0.287372	0.0156509
HKR1	#N/A	#N/A	#N/A	#N/A	-0.0485653	#N/A	0.0863552
HLA-A	-0.265541	0.0219973	-0.111889	-0.309188	-0.0503589	-0.0651337	0.0105847
HLA-B	-0.167869	0.144547	-0.112704	-0.32997	-0.0185935	0.0439283	0.023079
HLA-C	-0.135477	0.13383	-0.0226654	-0.322642	0.00383264	0.046049	0.0237901
HLA-DMA	-0.214155	0.281887	-0.128558	-0.0537824	0.113306	-0.0114553	0.00750661
HLA-DMB	-0.217752	0.257698	-0.0752306	0.0278803	0.136807	-0.00509906	0.089238
HLA-DOA	-0.135365	0.42191	-0.0409936	0.109194	0.17677	0.035703	0.0583936
HLA-DOB	-0.24797	0.291183	-0.239523	0.0096249	0.112363	-0.0542869	-0.0556127
HLA-DPA1	-0.170551	0.330488	-0.0403491	0.0266038	0.167126	0.0797583	0.0485117
HLA-DPB1	-0.218583	0.35305	-0.0603025	-0.0110159	0.131149	0.0272265	-0.0147612
HLA-DPB2	-0.197569	0.174714	-0.112036	0.0527289	0.0182712	-0.0656124	-0.0347069
HLA-DQA1	-0.191657	0.265721	-0.109639	0.0685771	0.120617	-0.0253744	-0.00757505
HLA-DQA2	-0.0746735	0.194739	-0.0284763	0.0199152	-0.0149497	0.0118038	0.0310998
HLA-DQB1	-0.172793	0.200701	-0.0743073	-0.063947	0.121668	-0.0360083	0.00134374
HLA-DQB2	-0.167799	0.233114	-0.0445009	-0.041259	0.0621985	-0.0430602	-0.0374137
HLA-DRA	-0.197535	0.29375	-0.0615336	-0.00706497	0.11442	0.0619601	0.0206035
HLA-DRB1	-0.200433	0.300559	-0.102495	-0.0419768	0.0726455	0.000803504	0.0233277
HLA-DRB5	-0.0669483	0.246765	-0.0554608	-0.053668	0.0569573	0.0541779	0.0572919
HLA-DRB6	-0.172251	0.215939	-0.0240446	-0.0628234	0.0476834	0.0410171	-0.0293291
HLA-E	0.231439	0.318074	-0.0673396	-0.310237	0.11586	0.156025	0.0655464
HLA-F	-0.199328	0.133256	-0.134691	-0.378236	-0.0130977	0.0089602	0.0472865
HLA-G	-0.0868336	0.0788683	0.0193882	-0.125651	-0.0358262	0.0686443	-0.00282604
HLA-H	-0.208564	0.0354788	-0.0484975	-0.351236	-0.0241645	-0.0172298	-0.0274491
HLA-J	-0.164684	0.162983	0.0435301	-0.207462	0.052853	-0.0395383	0.10612
HLA-L	-0.223881	0.139085	-0.0712919	-0.147738	-0.0323622	-0.02793	0.129664
HLCS	-0.0738454	0.129846	0.111031	0.186944	0.0569606	0.153073	0.0430232
HLF	0.300036	0.365854	0.0343851	0.523561	0.25285	0.34341	0.149912
HLTF	0.0938904	-0.200592	0.143339	0.114158	0.0105873	0.105641	0.0894884
HLX	0.121277	0.37826	-0.148232	0.0734798	0.0569827	0.155229	-0.150942
HM13	-0.558481	-0.261708	-0.2982	-0.27059	-0.306445	-0.37683	-0.163157
HMBOX1	0.377287	0.127241	0.128612	0.324227	0.261604	0.173861	-0.0519604
HMBS	-0.527614	-0.452959	-0.161042	-0.0801365	-0.172719	-0.136525	-0.0692287
HMCN1	0.48333	0.603193	0.0536339	0.303078	0.145139	0.127597	0.0343765
HMG20A	0.208853	0.371799	-0.0362268	0.310384	0.0535943	0.2025	0.132101
HMG20B	-0.33088	-0.225326	-0.155829	-0.167374	-0.239052	-0.051818	-0.132535
HMGA1	-0.44358	-0.335712	-0.0774899	-0.0240933	-0.134814	-0.399413	0.0214782
HMGA2	-0.157884	0.0928264	0.135922	-0.088034	-0.150641	-0.181935	0.105293
HMGB1	0.148976	0.0119422	-0.0702232	-0.16435	0.0242217	0.050638	-0.0769607
HMGB2	-0.221013	-0.292782	-0.0203979	-0.0566603	-0.0393208	-0.113742	0.004098
HMGB3	-0.333162	-0.341714	0.102877	-0.0254217	-0.10193	0.0216622	-0.169198
HMGB3L1	#N/A	#N/A	#N/A	#N/A	0.00910115	#N/A	0.184257
HMGB4	-0.0533191	-0.00836747	-0.0466039	0	0.0553445	-0.0311416	#VALUE!
HMGCL	0.011948	0.00499371	0.129434	-0.369824	-0.0935805	0.201466	0.104547
HMGCLL1	0.468942	0.471822	-0.0402578	0.271875	0.0446294	0.220908	-0.0197964
HMGCR	0.225743	0.0990808	0.0904603	0.00906839	-0.0601412	-0.0174963	-0.0281953
HMGCS1	0.194453	0.0387233	0.102141	0.122034	0.00469334	0.06308	-0.0641008
HMGCS2	0.227863	0.207235	-0.00963258	0.182436	0.305875	0.289968	-0.0307764
HMGN1	-0.412911	-0.195004	-0.045263	-0.239229	-0.140269	-0.287682	-0.013571
HMGN2	0.0710146	-0.151704	0.0267937	-0.276225	-0.0819801	-0.0981348	-0.00581399
HMGN3	-0.308666	0.102645	-0.170134	-0.0244517	0.0545716	-0.0139862	0.0351026
HMGN4	0.158729	-0.0400204	-0.126254	0.0197997	0.0211188	-0.0562872	0.0323826
HMGN5	0.0578727	0.128838	-0.0103022	0.231821	0.0166814	0.331195	-0.0645582
HMGXB3	-0.309571	-0.0394583	-0.16053	-0.0501119	-0.0597633	-0.206124	0.123803
HMGXB4	0.24114	-0.140315	0.0860685	0.306173	0.160767	0.0324285	-0.0613933
HMHA1	#N/A	#N/A	#N/A	#N/A	0.00329892	#N/A	0.138818
HMHB1	0.0721063	-0.0209837	0.00226777	0.0221971	0.0443764	0.0641992	-0.0544346
HMMR	-0.342282	-0.332334	-0.104045	-0.130887	-0.115364	-0.11851	-0.00397448
HMOX1	-0.120138	0.0543919	-0.0484915	0.198213	-0.0085773	0.0434669	0.0814326
HMOX2	-0.40256	0.0248142	0.0281773	-0.30098	-0.250636	0.101175	-0.164984
HMP19	#N/A	#N/A	#N/A	#N/A	-0.161386	#N/A	-0.051167
HMSD	-0.242863	0.169798	-0.10187	0.198277	0.102593	-0.131205	-0.0979435
HMX1	-0.0171238	0.128049	-0.176369	-0.0714274	0.0432716	-0.0265002	#VALUE!
HMX2	-0.106601	-0.090609	0.0112667	0.262345	-0.0455989	-0.174696	-0.126296
HMX3	0.192053	0.135451	0.010325	0.138998	-0.0449077	-0.153239	-0.0451896
HN1	#N/A	#N/A	#N/A	#N/A	-0.334827	#N/A	-0.336505
HN1L	#N/A	#N/A	#N/A	#N/A	-0.16272	#N/A	-0.129141
HNF1A	-0.0397633	0.0154721	-0.117399	0.192723	-0.130816	-0.0721603	0.061188
HNF1B	-0.109895	0.185592	-0.0498833	0.0305431	-0.00463164	-0.249446	0.0104947
HNF4A	0.0552823	0.202675	0.0358529	-0.00491918	-0.0917771	0.366033	-0.107599
HNF4G	0.0337547	-0.0689805	-0.0543074	0.111317	0.044616	0.0255758	-0.0691531
HNMT	0.326755	0.254479	-0.13995	0.260603	0.234279	0.283224	0.0343498
HNRNPA0	0.13452	0.0377762	-0.167953	0.043721	-0.0891626	-0.201335	-0.0226434
HNRNPA1	0.0412877	-0.119824	-0.221603	-0.139156	0.0405907	-0.3169	0.0271837
HNRNPA1L2	0.157367	-0.0673219	-0.211561	0.0176904	0.125955	-0.160041	0.11426
HNRNPA2B1	-0.204571	-0.15164	0.0741586	-0.121863	-0.16014	-0.0876028	0.193194
HNRNPA3	0.308931	-0.0342394	-0.193335	0.0616122	-0.0407265	-0.231657	0.0691369
HNRNPA3P1	0.283312	-0.114754	-0.152507	-0.00907075	-0.0738499	-0.206026	0.0737123
HNRNPAB	-0.393158	-0.243698	-0.2273	-0.231146	-0.308202	-0.185638	-0.00660689
HNRNPC	0.0103708	-0.336466	-0.150713	-0.197179	-0.130733	-0.337583	-0.067244
HNRNPCL1	0.0242348	0.0505025	-0.00679562	-0.0997324	-0.0323318	0.0381814	#VALUE!
HNRNPD	0.215012	-0.159387	-0.0786788	-0.098372	-0.0333629	-0.173012	0.000502444
HNRNPF	0.00740436	-0.215312	-0.0705747	0.0141145	-0.0622938	0.0782704	-0.10444
HNRNPH1	-0.0013811	0.0291251	0.0456445	0.0232837	0.046004	-0.146655	0.182287
HNRNPH2	0.340856	0.168762	-0.0197801	0.140352	0.133834	0.225964	-0.0134725
HNRNPH3	0.306052	0.0106879	0.0111315	-0.0976124	0.056658	-0.0286275	0.0326488
HNRNPK	0.39616	-0.155731	-0.0582121	-0.02635	-0.00846674	0.0906558	-0.0340026
HNRNPL	-0.283844	-0.361617	-0.128571	-0.018428	-0.194304	-0.238793	-0.0147929
HNRNPM	0.264921	-0.0408988	-0.094352	-0.081322	-0.131495	-0.183418	0.126325
HNRNPR	0.316283	-0.0188478	0.14925	0.13457	0.0459239	0.0846089	0.172377
HNRNPU	0.303946	-0.0879127	-0.0210128	0.193044	0.0163289	-0.236583	0.167304
HNRNPUL1	0.00164595	-0.0300992	-0.048808	0.219942	-0.0106809	-0.139387	-0.0048909
HNRNPUL2	0.186744	0.0288066	-0.0387966	-0.00364632	0.0192124	-0.0171105	0.125838
HNRPDL	#N/A	#N/A	#N/A	#N/A	0.0919794	#N/A	-0.0267798
HNRPLL	#N/A	#N/A	#N/A	#N/A	0.0793885	#N/A	0.0219072
HOMER1	-0.0659879	-0.134523	0.158917	0.0417582	-0.114436	-0.137254	-0.118927
HOMER2	-0.205323	0.13064	0.0802456	-0.111609	-0.104557	0.236703	-0.0490509
HOMER3	-0.333948	-0.209208	-0.161318	-0.330767	-0.165107	-0.323042	-0.302376
HOMEZ	0.331255	-0.0561391	0.103107	0.00174399	-0.0624659	-0.0657495	0.0313969
HOOK1	0.493888	-0.123406	0.117971	0.127788	0.0420374	-0.00322791	0.312822
HOOK2	-0.192819	-0.108358	0.0413883	0.0069389	0.0545404	-0.309317	0.16254
HOOK3	0.233977	0.0254968	0.133573	0.351147	0.12699	-0.0671543	-0.0149431
HOPX	0.0716089	0.0795851	-0.0919226	0.137658	-0.0490022	-0.14252	-0.107348
HORMAD1	-0.202995	-0.1303	-0.0830189	0.145734	0.118834	0.020394	0.218288
HORMAD2	-0.171004	-0.0694113	0.0759493	0.167234	0.0812603	0.34032	0.0553233
HOTAIR	-0.0554781	0.00633306	0.0168692	-0.208026	-0.0516842	-0.0049465	0.0168663
HOXA10	-0.103272	-0.0672532	0.134083	0.0466107	0.141162	-0.197581	-0.109084
HOXA11	-0.0854025	-0.0813051	-0.0758592	-0.0961507	-0.0806238	-0.0982078	-0.151387
HOXA11AS	#N/A	#N/A	#N/A	#N/A	-0.0706517	#N/A	-0.209675
HOXA1	-0.294473	-0.0312907	0.145153	-0.153497	0.166059	-0.00489412	-0.0663145
HOXA13	-0.237065	0.059265	-0.175568	0.119358	0.18725	0.0268863	-0.145788
HOXA2	-0.0931969	0.180918	-0.0470139	0.179073	0.280375	-0.00363794	-0.169352
HOXA3	-0.349616	0.0535352	0.00928711	0.100806	0.194297	-0.0386373	-0.149291
HOXA4	0.184203	0.388498	0.0821075	0.103917	0.285769	0.0954471	-0.0909273
HOXA5	0.0719271	0.398403	0.0934937	0.0753971	0.279194	0.00181522	-0.194938
HOXA6	0.135931	0.218201	0.15349	0.183104	0.298898	-0.0816859	-0.11114
HOXA7	0.208737	0.469134	0.124723	0.153317	0.272834	0.151035	-0.0839335
HOXA9	-0.146012	0.103726	0.162589	0.103255	0.219763	0.00692498	-0.102284
HOXB13	-0.236281	0.0272347	-0.0686541	0.0345662	-0.039891	-0.163426	-0.0540896
HOXB1	-0.0247654	-0.00297739	0.012953	0.0721116	0.10698	-0.0404219	0.044054
HOXB2	0.117414	0.0336851	-0.0252849	0.213733	0.145769	0.00273035	-0.156988
HOXB3	-0.0266329	0.0791766	0.00059312	0.265051	0.195041	-0.0249666	-0.0431618
HOXB4	0.012652	0.208643	-0.0295663	0.246846	0.143824	0.0163341	-0.0269934
HOXB5	0.00484221	0.133552	0.0690654	0.0572573	0.088848	-0.0584084	-0.168053
HOXB6	-0.0186886	0.04133	0.00203793	-0.00317083	0.100939	0.0298338	-0.129979
HOXB7	-0.204558	-0.0609217	-0.0254074	-0.0967058	-0.0219764	-0.0888119	-0.171425
HOXB8	-0.0198894	0.00961624	0.00287376	0.0638263	-0.0079311	0.0555473	-0.184663
HOXB9	-0.291741	-0.0777254	-0.0280024	-0.128895	-0.0207335	-0.0923982	-0.0778387
HOXC10	0.112314	-0.0209497	-0.0160924	-0.0895658	-0.0408205	-0.239674	-0.103352
HOXC11	-0.0563992	0.00744382	0.0663425	-0.305477	-0.0677608	-0.193271	-0.0266722
HOXC12	0.165456	-0.0483994	-0.00354162	0.0383335	-0.0509494	-0.00784962	0.0128525
HOXC13	0.0315831	-0.0316035	-0.203792	-0.311669	-0.0377393	-0.274643	0.0273837
HOXC4	-0.137656	-0.00762146	-0.0192018	-0.145078	-0.0167754	-0.116313	0.132425
HOXC5	-0.100548	-0.0418175	-0.0665207	-0.164919	-0.0832507	-0.193575	0.124853
HOXC6	-0.0474977	-0.0829116	-0.0437362	-0.0657014	0.0154522	-0.230399	-0.0290015
HOXC8	-0.00642086	-0.0764217	0.0304727	-0.0286699	0.0223673	-0.157433	-0.0833506
HOXC9	-0.00395475	-0.0706983	-0.116728	-0.221432	-0.111724	-0.238275	-0.128951
HOXD10	0.0674825	-0.0330239	-0.0818973	-0.0706618	0.206915	0.106442	0.0681003
HOXD11	-0.0159742	-0.089391	-0.150456	-0.12887	0.0126549	-0.114515	0.0132751
HOXD12	-0.157966	-0.119547	-0.124861	0.172904	-0.00590309	0.00557536	0.0794612
HOXD1	0.211877	0.133268	-0.0281423	0.00872847	0.0561643	-0.281772	0.12072
HOXD13	0.131518	-0.0971332	-0.0335698	0.0747563	0.00334652	-0.0367535	0.0935447
HOXD3	0.083165	-0.0536465	-0.163368	0.149957	0.131156	0.111404	0.0830451
HOXD4	0.062921	-0.0228448	-0.159513	0.0321638	0.139247	0.0297625	0.0440214
HOXD8	0.379342	0.0318865	-0.0166609	-0.0214652	0.0976791	0.134403	0.0863352
HOXD9	0.166015	0.0364794	-0.159826	-0.110405	0.137659	0.0658816	0.0966929
HP1BP3	0.262671	0.181344	0.284687	0.094552	0.309412	0.207373	0.174455
HP	-0.253973	0.194665	-0.0741443	0.31348	0.137228	0.247272	-0.143806
HPCA	0.0290249	-0.074788	0.177431	0.0948753	0.0403469	0.0680705	-0.0144941
HPCAL1	0.0248185	0.10121	-0.234362	0.0259559	-0.283442	-0.180734	-0.02476
HPCAL4	-0.159551	0.184296	-0.121179	0.0436938	0.132964	-0.0870833	0.0142687
HPD	-0.153176	0.187727	-0.0347632	0.180237	0.0270679	0.325018	0.136578
HPDL	-0.239923	-0.287569	0.0515511	0.194283	-0.0381881	-0.209114	-0.0744535
HPGD	0.114575	0.228311	-0.0117222	0.251019	0.0494631	0.0484237	0.123771
HPGDS	0.0658479	0.406129	-0.0380701	0.336654	0.166246	-0.0185563	0.133949
HPN	-0.185347	-0.0971352	-0.0862451	0.226618	-0.0317196	-0.0523906	0.0366083
HPR	-0.169552	0.27796	-0.0767314	0.20599	0.190327	0.276093	0.0199706
HPRT1	-0.227509	-0.259693	-0.132894	-0.132811	-0.174908	0.139654	-0.197135
HPS1	-0.279519	0.193348	-0.116015	-0.111252	-0.0689017	-0.11608	-0.00703755
HPS3	-0.244211	-0.180856	-0.00799372	0.0635386	0.0664857	-0.119153	0.0282253
HPS4	-0.132151	0.0864534	0.0058738	0.0862109	0.147254	-0.00364509	0.0572753
HPS5	-0.0804186	0.293911	-0.0790582	0.134857	0.229538	0.163346	0.105971
HPS6	-0.0459167	0.0343858	-0.204884	-0.31903	-0.208445	-0.102188	-0.0561051
HPSE	-0.0674531	0.155873	-0.0134608	0.275908	0.0211821	-0.121991	0.116989
HPSE2	0.372429	0.548366	0.0652391	0.397241	0.317313	-0.0699221	0.0434539
HPVC1	0.155217	-0.0260404	0.0363707	0.0583963	-0.00465684	0.0388205	#VALUE!
HPX	-0.320584	-0.105328	-0.103009	-0.0808671	-0.00616433	0.166765	0.0662308
HPYR1	-0.091297	0.0421938	0.0650472	-0.0157277	0.0331288	-0.0368503	#VALUE!
HR	0.130683	0.503413	0.160688	-0.0561141	-0.0514933	-0.102988	-0.160972
HRAS	-0.221597	-0.252908	-0.1094	-0.431817	-0.296974	-0.261067	-0.135677
HRASLS2	#N/A	#N/A	#N/A	#N/A	-0.0653284	#N/A	0.165886
HRASLS5	#N/A	#N/A	#N/A	#N/A	0.188078	#N/A	-0.0070893
HRASLS	#N/A	#N/A	#N/A	#N/A	-0.111945	#N/A	-0.0056671
HRC	0.39913	0.386401	-0.0216442	0.152858	0.15629	0.0618914	-0.0557128
HRCT1	0.00143101	0.15349	-0.0769503	-0.227223	0.184273	0.0530709	0.0288596
HRG	-0.0924371	-0.106803	-0.179882	0.132038	0.045548	0.139187	0.10554
HRH1	0.0492179	0.0879191	0.240005	-0.17483	0.10701	0.00275182	0.181169
HRH2	0.24431	0.309581	-0.0581963	0.165313	0.0930621	0.12783	0.0329226
HRH3	-0.138938	-0.0755396	-0.0798307	0.0602039	-0.172322	-0.0570676	0.00500108
HRH4	-0.054474	0.231809	0.109128	0.243372	0.114138	0.144323	0.121001
HRK	-0.0767564	0.166514	0.013036	-0.00999179	-0.0366261	-0.0880916	-0.0476148
HRNBP3	#N/A	#N/A	#N/A	#N/A	0.0213094	#N/A	-0.0823181
HRNR	-0.119649	0.148921	0.0578819	0.251053	0.235063	0.141321	-0.0584837
HRSP12	#N/A	#N/A	#N/A	#N/A	-0.175258	#N/A	-0.20506
HS1BP3	0.0500432	-0.162352	-0.124196	-0.0951141	-0.27131	-0.00554891	-0.063555
HS2ST1	0.325339	0.12181	0.381544	0.373829	0.0615983	0.209008	0.0857109
HS3ST1	-0.0276594	0.0340472	0.211751	-0.0612004	0.233859	0.0927888	0.076949
HS3ST2	0.0162957	0.350733	0.0404183	0.307686	0.0999895	0.0677788	-0.0121738
HS3ST3A1	0.0213017	0.134525	-0.0491598	-0.227086	-0.135604	0.15709	-0.0602699
HS3ST3B1	0.237257	0.25307	-0.00875796	0.06954	0.0938194	0.218354	-0.0407939
HS3ST4	-0.159965	0.211684	-0.043866	0.269144	0.267259	0.00137182	-0.0961599
HS3ST5	-0.0251826	0.178681	0.0859114	0.394148	0.019373	-0.0238767	-0.102101
HS3ST6	-0.043867	0.173208	0.0819159	0.318538	-0.144501	-0.138152	0.0492212
HS6ST1	0.191827	0.0507465	-0.112018	0.029012	-0.185858	0.0923731	-0.0557946
HS6ST2	0.0801842	-0.0190722	-0.0498587	0.178125	0.124738	-0.227225	-0.000477405
HS6ST3	0.356295	0.104264	0.136878	0.216085	-0.145164	0.0641655	0.0760077
HSBP1	-0.248814	-0.105724	0.0829941	-0.199297	-0.323778	-0.177572	-0.199604
HSBP1L1	-0.150862	-0.269029	-0.0653984	-0.369228	-0.113225	-0.22491	-0.0660555
HSCB	-0.132902	-0.121233	-0.104003	-0.0462593	-0.0124433	-0.143582	-0.210963
HSD11B1	-0.148008	0.16844	-0.0232111	0.283149	0.246576	0.452809	0.127329
HSD11B1L	-0.243603	-0.095401	-0.0659511	0.0456481	-0.02864	-0.109383	-0.0780056
HSD11B2	0.232606	0.127338	0.0135018	0.111693	-0.19113	-0.148392	-0.142926
HSD17B10	-0.371451	-0.344809	-0.17518	-0.194861	-0.31031	0.19429	-0.0724037
HSD17B11	0.246019	0.193695	-0.0894086	0.3087	0.3421	0.189389	0.0844089
HSD17B12	0.140029	0.0169137	-0.00228009	0.114553	0.0991303	0.0614935	-0.0837212
HSD17B1	-0.305995	-0.180342	-0.0273775	-0.238506	-0.0520505	-0.199354	-0.236411
HSD17B13	0.17331	0.284201	-0.0353924	0.160777	0.30822	0.30508	0.172131
HSD17B14	-0.0985598	-0.0229123	-0.133969	0.109999	-0.115584	0.0898978	-0.154247
HSD17B2	-0.103168	0.295283	-0.0965892	-0.157357	0.181888	-0.143479	-0.0497769
HSD17B3	-0.243723	0.0658002	-0.132376	0.0309812	0.00147821	-0.019566	0.101156
HSD17B4	-0.064632	0.370244	-0.0111862	0.0236545	0.157517	0.335885	0.031896
HSD17B6	-0.00854653	0.399092	-0.0566278	0.0536265	-0.201554	0.326527	-0.155077
HSD17B7	-0.05858	-0.232175	-0.153521	0.103334	-0.0113006	-0.0746536	-0.149735
HSD17B7P2	-0.201282	-0.0407661	-0.0758444	0.170516	0.207478	0.00245167	0.0686862
HSD17B8	0.114389	-0.000753636	-0.0462349	-0.0831529	-0.129691	0.177134	-0.150479
HSD3B1	-0.103325	-0.0131132	0.0271458	-0.0542919	0.00948894	0.166162	-0.164109
HSD3B2	0.127129	0.158162	-0.00444224	0.111541	0.0514328	0.200101	0.124535
HSD3B7	-0.398265	-0.19845	-0.0675298	-0.0308317	-0.19532	0.052029	-0.17894
HSDL1	0.166324	-0.0670415	0.0886274	0.129631	-0.23011	-0.0239048	0.0550067
HSDL2	0.194606	0.162546	-0.0333481	0.0237459	0.163871	0.286895	-0.0839048
HSF1	-0.360452	-0.370322	-0.177478	-0.385642	-0.32231	-0.304428	-0.0933694
HSF2	0.223624	0.0865119	-0.0330327	0.261953	0.0825497	-0.0106053	0.0525813
HSF2BP	-0.346497	-0.24515	-0.0165297	-0.229597	-0.20491	-0.294264	-0.0121605
HSF4	-0.0586436	-0.18482	-0.0779343	-0.0891854	-0.10584	-0.0919917	0.026753
HSF5	-0.10599	0.267064	-0.00508646	0.278963	0.10692	0.068491	-0.0106423
HSFX1	#N/A	0.0771517	#N/A	#N/A	#DIV/0!	#N/A	#VALUE!
HSFX2	-0.0895053	0.208298	-0.0277564	-0.0923635	-0.0756549	0.0725151	0.0624967
HSFY2	-0.032193	-0.00635862	-0.0825366	-0.0247306	0.066962	0.0974319	-0.0738352
HSFYL1	#N/A	#N/A	#N/A	#N/A	0.0733396	#N/A	#VALUE!
HSH2D	-0.359243	-0.0191013	-0.104834	0.0384953	-0.0896479	-0.237368	0.0756871
HSN2	#N/A	#N/A	#N/A	#N/A	0.0819089	#N/A	0.193372
HSP90AA1	0.157715	-0.148535	0.123454	-0.0249622	-0.250013	-0.161371	-0.145597
HSP90AB1	-0.00765122	-0.129279	-0.181163	-0.164766	-0.329155	-0.259926	0.0548749
HSP90AB2P	0.0613466	-0.021474	0.0039124	0.0106167	-0.194062	0.0206165	0.0813825
HSP90AB4P	-0.221633	-0.000862924	-0.0145836	-0.117194	-0.0773084	-0.176286	0.0487604
HSP90B1	-0.227933	-0.149409	-0.218807	-0.132744	-0.0993108	-0.236744	0.0686061
HSP90B3P	-0.0128942	-0.0218992	-0.0975555	0.0641512	-0.0871968	-0.0111882	0.115423
HSPA12A	0.0607523	0.313517	-0.254617	-0.0782224	0.190973	-0.0551074	-0.0136511
HSPA12B	0.465441	0.465951	-0.0647933	0.283116	0.188345	0.172448	-0.148405
HSPA13	0.131311	-0.0427573	0.0780644	0.334744	0.0576779	0.102552	-0.0481278
HSPA14	-0.0829156	-0.298834	-0.151833	0.218936	0.0456811	-0.152499	0.0668183
HSPA1A	-0.0286205	-0.217386	0.0939272	0.0634777	-0.267514	0.0608405	-0.0566526
HSPA1B	-0.117073	-0.238208	0.0568438	0.0455597	-0.252798	0.0581861	0.00341027
HSPA1L	0.242066	0.101349	-0.0370823	0.181982	-0.117353	-0.00469911	0.0864988
HSPA2	0.0102362	0.161971	0.211031	-0.0865869	0.0285319	0.139085	0.049383
HSPA4	-0.0915951	-0.0581673	-0.0740334	-0.106256	-0.022541	-0.236148	0.0853637
HSPA4L	0.295724	-0.0262452	0.0210014	0.223805	0.038905	-0.00262656	-0.0625401
HSPA5	-0.123132	-0.177043	-0.181895	-0.121675	0.0124561	-0.228294	-0.220658
HSPA6	-0.340828	-0.11755	0.011524	-0.0796223	-0.0873708	-0.112012	0.017033
HSPA7	-0.323419	-0.0177989	-0.104063	-0.0854848	0.0105213	-0.071999	0.175557
HSPA8	-0.108993	-0.0207763	0.0304475	-0.0595887	-0.116231	-0.0772177	-0.070691
HSPA9	-0.0855441	-0.13939	-0.0408668	0.051241	-0.150325	0.0449739	0.121862
HSPB11	-0.330925	-0.142211	-0.105623	-0.315742	-0.0145418	-0.0916787	-0.00806414
HSPB1	-0.409999	-0.26569	-0.0655176	-0.215351	-0.363608	-0.301537	-0.239804
HSPB2	-0.128625	0.362757	0.0220378	0.192532	0.189551	-0.0212311	0.000742816
HSPB3	0.00949356	0.413475	0.0689569	-0.0175779	0.0063414	0.0607322	-0.0816222
HSPB6	0.0650395	0.487386	0.0133903	0.30424	0.2906	0.0407637	0.00737975
HSPB7	-0.0119052	0.450065	-0.00734649	0.152429	0.231279	-0.0421285	-0.079321
HSPB8	-0.156617	0.337287	-0.137513	0.0679831	-0.135234	-0.00388352	-0.059487
HSPB9	-0.0449992	-0.105121	0.00319621	-0.0690386	-0.0618482	-0.0148082	0.0227758
HSPBAP1	-0.352858	-0.0403064	-0.0405284	-0.129415	0.0792838	0.0790423	0.0878425
HSPBP1	-0.365793	-0.230636	-0.199122	-0.253035	-0.273312	-0.265005	-0.114859
HSPC072	#N/A	#N/A	#N/A	#N/A	0.069225	#N/A	0.0948455
HSPC157	#N/A	#N/A	#N/A	#N/A	0.0539538	#N/A	0.0952273
HSPC159	#N/A	#N/A	#N/A	#N/A	0.219989	#N/A	0.0575574
HSPD1	-0.173527	-0.394334	-0.173948	-0.0532585	-0.222468	-0.160905	0.134456
HSPE1	-0.428739	-0.450876	-0.288519	-0.111232	-0.271729	-0.276528	-0.070272
HSPG2	0.524667	0.48289	0.0825038	0.27774	0.217096	0.0928274	0.147525
HSPH1	-0.144784	0.0218277	0.0504004	-0.221495	-0.23582	-0.105154	-0.0781926
HTA	#N/A	#N/A	#N/A	#N/A	-0.021567	#N/A	0.176038
HTATIP2	-0.497307	-0.190396	-0.172917	-0.261473	-0.157125	-0.0829397	-0.0671522
HTATSF1	0.129852	0.00554735	0.0606404	0.0912893	-0.149079	0.0661363	0.0730613
HTN1	0.00844525	0.014528	-0.0230316	0.031189	0.071395	0.0064914	#VALUE!
HTN3	0.0388445	-0.0285177	-0.0548759	-0.0118669	-0.0347	-0.029509	#VALUE!
HTR1A	-0.0501125	0.00951177	-0.0232297	0.00448316	0.0465554	0.0300833	#VALUE!
HTR1B	0.225143	0.224297	0.0550752	0.300567	0.0593979	0.139288	-0.0794983
HTR1D	-0.235774	-0.015	-0.0675186	-0.136198	-0.0690332	-0.0414221	0.00759185
HTR1E	0.0148328	0.138771	-0.0936673	0.112678	-0.0852596	0.00597714	0.0231773
HTR1F	0.199884	0.191954	-0.0520021	0.293576	0.223114	0.0883832	-0.00550687
HTR2A	0.0521148	0.347998	-0.0489935	0.408803	0.346902	0.0669385	-0.093768
HTR2B	0.0757978	0.185715	0.027922	0.394763	0.310129	0.230752	-0.0276361
HTR2C	-0.0302855	-0.0805275	0.042452	0.076331	-0.00537492	0.0104309	0.171709
HTR3A	-0.270703	-0.0639437	0.0200968	0.274623	0.0539654	-0.190436	0.0119819
HTR3B	0.00895116	-0.00963012	-0.0170227	0.305829	-0.0346813	-0.0992258	-0.0279875
HTR3C	0.0559786	0.356626	-0.0526776	0.0049263	0.068019	0.0516408	-0.0257245
HTR3D	-0.13975	0.0880093	0.12777	0.154208	-0.0490002	-0.0540681	#VALUE!
HTR3E	-0.167647	0.170666	0.0547572	0.139758	-0.117997	-0.0971356	0.0480171
HTR4	-0.0734023	0.24057	-0.000997722	0.152808	0.135008	0.0578992	0.0414032
HTR5A	-0.0493294	0.0555987	-0.0137281	0.0423395	-0.0725286	0.0294364	#VALUE!
HTR6	0.149508	0.13509	0.0202384	0.12547	-0.0471674	-0.0166135	0.0655594
HTR7	-0.0249243	0.265309	0.0807164	-0.318772	0.169449	0.141872	0.0162268
HTR7P1	0.272433	0.217315	0.112067	0.367335	0.0858464	0.166629	0.0795096
HTRA1	0.0980158	0.184558	-0.0947499	-0.0934539	0.0288304	0.0703732	-0.0374997
HTRA2	0.0547979	-0.347979	-0.0982928	-0.147125	-0.079092	-0.131554	-0.122962
HTRA3	0.0385002	-0.035947	-0.0726165	-0.0208108	-0.0533746	-0.21823	-0.175597
HTRA4	-0.42901	0.165784	-0.0586599	0.195665	-0.0600805	-0.0678863	-0.113777
HTT	0.168615	0.169746	0.169874	-0.0146987	-0.0446116	-0.132435	0.123272
HULC	-0.146736	0.00916486	-0.049912	-0.00934379	-0.0193801	0.147629	0.0515991
HUNK	0.104111	0.127953	0.193794	0.422242	0.094678	-0.121169	-0.0334367
HUS1	-0.128883	-0.185737	0.134305	0.024019	0.0219865	-0.0402825	0.039471
HUS1B	-0.0199245	-0.0649691	-0.0211766	-0.0647527	-0.0570236	0.0182065	0.0468748
HUWE1	0.233823	0.0725986	0.0976007	0.264371	0.0995848	0.0721569	0.111411
HVCN1	-0.03048	0.31409	-0.157917	0.180266	0.161497	0.0400703	0.154272
HYAL1	0.058615	0.223281	-0.104743	0.0155844	0.31847	0.204341	-0.0457875
HYAL2	0.394983	0.0814427	0.0217219	0.10301	0.0728409	0.077266	-0.18891
HYAL3	-0.108377	-0.113184	-0.110688	-0.0190056	-0.190236	0.156797	-0.0259602
HYAL4	-0.166877	0.0426995	0.0280905	-0.190276	-0.0443189	-0.0820963	-0.00641254
HYALP1	#N/A	#N/A	#N/A	#N/A	0.048864	#N/A	#VALUE!
HYDIN	-0.134752	0.276079	0.113555	0.287033	0.214113	-0.0171137	0.140539
HYI	-0.107315	0.0405076	0.0531998	-0.255358	0.0124339	0.0474507	-0.0684208
HYLS1	-0.0168198	-0.312237	-0.194679	0.188295	-0.105725	-0.0308079	-0.0336287
HYMAI	0.124695	0.134281	-0.0237627	0.140711	0.209644	-0.0195965	0.103232
HYOU1	-0.224616	-0.14211	-0.0132443	0.175319	0.00273728	-0.0687742	0.0743383
IAH1	-0.4594	-0.320614	-0.222985	-0.191994	-0.150351	-0.0187653	-0.177767
IAPP	-0.0490157	-0.0789859	-0.0755161	0.0790023	-0.0550813	0.0289349	-0.0164662
IARS2	0.121155	-0.190616	0.0843794	0.224158	0.0462648	-0.0218227	0.0916033
IARS	0.0484093	-0.230054	0.0186622	0.210748	0.0182478	-0.148342	-0.105857
IBSP	-0.243116	-0.107058	-0.0643557	-0.0721963	-0.17843	-0.108552	-0.0421218
IBTK	0.167811	0.142225	0.0147241	0.147051	0.12523	0.0750584	0.0809986
ICA1	0.0929664	-0.192699	0.089443	0.285387	-0.023318	-0.113909	-0.00585405
ICA1L	0.0174881	0.164375	-0.0856066	0.357418	0.048892	0.0322122	0.120962
ICAM1	-0.188438	0.111676	-0.131271	-0.131203	0.175298	-0.0726379	0.0268449
ICAM2	0.354853	0.248137	-0.113827	0.249972	0.247224	-0.0331561	0.018961
ICAM3	-0.397186	0.108722	-0.201941	0.202028	0.00196914	0.0349018	-0.0330912
ICAM4	-0.244206	0.182398	-0.105991	0.155062	0.0968917	-0.101023	0.111354
ICAM5	-0.254998	0.191344	-0.0295798	-0.158675	0.0926536	0.037617	0.0707778
ICK	0.425597	0.119262	0.0960482	0.531682	0.162768	0.246834	0.0897188
ICMT	0.123845	0.0788695	0.275302	-0.155577	-0.0543105	0.106333	0.104458
ICOS	-0.260802	0.158407	-0.157188	0.00818164	0.0567984	-0.107917	0.0677576
ICOSLG	-0.0389079	0.277774	0.0674407	0.221948	0.00614887	0.120538	0.177623
ICT1	#N/A	#N/A	#N/A	#N/A	-0.320516	#N/A	-0.277476
ID1	0.197445	0.081385	0.012274	-0.348275	0.0647585	-0.0629385	-0.173298
ID2	0.121896	0.203032	0.0852381	0.140945	-0.0257134	0.13407	-0.10968
ID2B	0.0966351	0.124174	0.0503835	0.221659	-0.0248273	0.0471834	0.00971886
ID3	0.206181	0.213148	0.00746347	-0.0754792	0.0489762	0.028172	-0.188156
ID4	0.315885	0.293525	0.0392142	0.32379	0.381085	0.0484103	0.127849
IDE	0.144662	0.146155	0.118855	0.405532	0.177261	0.189463	0.0803977
IDH1	-0.204339	-0.0924064	-0.0650048	0.180816	0.147487	0.18592	0.106643
IDH2	-0.248465	-0.278796	-0.0847735	-0.00106268	-0.219473	-0.0295555	-0.0928002
IDH3A	0.0243014	0.103867	0.0659358	0.0462924	-0.0564238	0.159315	-0.0485067
IDH3B	-0.262864	-0.106691	-0.0119859	-0.230202	-0.215228	-0.111968	-0.0280884
IDH3G	-0.290697	-0.249101	-0.121818	-0.279969	-0.261048	-0.105739	-0.287692
IDI1	0.346575	-0.0684334	-0.00611269	-0.0284038	-0.195027	-0.0188695	-0.115918
IDI2	-0.0347536	-0.0798156	-0.210266	-0.177803	-0.169021	-0.34946	0.0749659
IDO1	0.110133	-0.0276961	-0.141133	-0.143722	0.0412515	0.110012	0.046739
IDO2	-0.140736	0.0979294	-0.032301	0.00119663	0.136306	0.365552	0.0950895
IDS	0.0977551	0.149282	0.0241069	0.149701	0.0839844	0.212419	-0.0955712
IDUA	-0.370725	0.088959	0.014781	0.0560722	-0.0507317	-0.196401	0.0294873
IER2	0.150516	0.136983	-0.0257195	-0.0428496	0.0227763	-0.112865	0.0953558
IER3	-0.0203915	-0.0314418	-0.133726	-0.106136	-0.0420538	-0.232942	-0.0319561
IER3IP1	0.0439065	-0.220098	-0.0406219	-0.0293311	-0.12277	-0.149835	0.00274591
IER5	0.0470875	-0.196834	-0.0558134	-0.442604	-0.0811834	-0.0763277	-0.113991
IER5L	-0.113179	-0.239083	-0.106782	-0.212297	-0.211714	-0.207222	-0.215276
IFFO1	-0.317634	0.244056	-0.107031	0.137786	0.0448067	0.123973	-0.00561034
IFFO2	0.0110651	0.225935	0.0847325	-0.160695	0.112772	-0.154445	-0.0535679
IFI16	-0.0765327	0.0727204	-0.221868	-0.0313949	0.296425	0.0848965	0.0621578
IFI27	-0.189099	0.0635063	0.0715685	-0.408947	-0.0613433	0.0773087	-0.0540236
IFI27L1	-0.0354561	-0.109451	0.0215043	-0.29979	-0.0914148	0.0364085	-0.153916
IFI27L2	-0.138756	0.18521	-0.0822846	-0.391602	-0.0171826	-0.133486	-0.311629
IFI30	-0.495491	0.0572436	-0.127745	-0.0869295	-0.0504097	-0.231745	-0.00974507
IFI35	-0.319012	-0.0423251	-0.157208	-0.311634	-0.0447142	-0.106068	0.0367552
IFI44	-0.048572	0.165015	-0.0642499	-0.318914	0.0839924	0.113297	0.187675
IFI44L	0.223998	0.159933	-0.132384	-0.178756	0.101458	0.0811776	0.157761
IFI6	-0.0170344	0.126551	-0.00927672	-0.330645	-0.0656848	-0.0810791	0.0333349
IFIH1	0.266621	0.0867928	-0.0981173	-0.189941	0.108077	0.107661	0.151232
IFIT1	0.277166	0.183156	0.0974504	-0.208748	0.0329969	0.113422	0.08512
IFIT1B	0.0535086	0.0726276	0.158226	-0.215449	0.0151157	0.0981784	0.0975501
IFIT2	0.0596927	0.244409	0.151024	-0.109986	0.146695	0.202604	0.199128
IFIT3	0.12764	0.151316	-0.0454401	-0.238565	0.0849349	0.151239	0.134792
IFIT5	0.331078	0.195811	0.121525	-0.113685	0.110008	0.19923	0.0684926
IFITM1	0.0178436	-0.0459313	-0.232917	-0.258145	-0.0111884	0.0417796	-0.075193
IFITM2	-0.010808	0.0543524	-0.122625	0.107158	-0.0124027	-0.0469137	-0.130852
IFITM3	-0.083289	-0.0980409	-0.163606	-0.356698	-0.0352886	-0.0999398	-0.0722584
IFITM4P	-0.243472	0.00778916	0.0320698	-0.0698631	0.0252158	-0.0065643	0.031922
IFITM5	-0.097159	-0.147405	0.164364	0.126923	-0.052731	-0.0105493	0.0453908
IFLTD1	#N/A	#N/A	#N/A	#N/A	0.0148323	#N/A	0.0195613
IFNA10	-0.026066	-0.010148	-0.0909376	-0.107246	0.0310758	#N/A	#VALUE!
IFNA13	-0.00574041	0.0356149	0.103975	-0.208724	0.022849	#N/A	0.0341161
IFNA1	-0.013187	0.0810788	0.021211	-0.192048	0.0283967	-0.0247279	#VALUE!
IFNA14	0.0723388	0.103498	0.0691118	-0.0713146	0.0289035	-0.0354613	#VALUE!
IFNA16	0.0336487	-0.0409664	0.0443668	-0.0803762	0.0277928	#N/A	#VALUE!
IFNA17	0.0277173	-0.0558186	-0.0775326	-0.053476	-0.0460725	-0.0482527	#VALUE!
IFNA21	0.0411852	0.0160578	0.0478969	-0.0747672	0.0839868	-0.0515931	-0.1136
IFNA2	-0.0438331	-0.0971486	-0.044578	-0.045656	0.00653656	-0.0639536	#VALUE!
IFNA4	-0.0113405	0.0283687	0.079644	-0.0341745	0.0622448	-0.0578016	#VALUE!
IFNA5	-0.00241331	0.00422632	-0.0180051	0.0193256	-0.0312303	0.00575077	#VALUE!
IFNA6	0.0595404	-0.0388477	-0.0881104	0.0181718	0.068879	#N/A	#VALUE!
IFNA7	-0.0560229	0.0467457	-0.0161127	-0.00844266	-0.010212	0.00109444	#VALUE!
IFNA8	-0.100281	0.0346335	0.080174	-0.0997547	0.00561972	#N/A	#VALUE!
IFNAR1	0.373305	0.298171	0.0629691	0.144422	0.197493	0.093332	0.109256
IFNAR2	-0.224073	0.159506	-0.0655471	0.187727	0.19674	-0.0524083	0.00845307
IFNB1	-0.343656	-0.164941	0.00508041	-0.0863411	0.0476326	0.01684	0.178965
IFNE	-0.303399	0.0496382	0.0227116	-0.400185	0.0665043	-0.0788513	0.00117294
IFNG	-0.247801	-0.125931	-0.227818	-0.111129	0.0816511	-0.0671083	-0.0653615
IFNGR1	0.0397441	0.282737	-0.111595	-0.251991	0.273456	0.297299	0.0886671
IFNGR2	-0.307609	-0.118913	-0.164879	-0.226966	0.121224	-0.195203	0.0252991
IFNK	0.0155542	0.0636888	0.0603468	-0.323874	0.0463174	-0.0432302	0.0350015
IFNW1	0.0714388	0.0494828	-0.0654135	0.0127388	0.0804874	-0.0185222	0.0924009
IFRD1	-0.139802	-0.370735	0.00289235	0.0212102	0.0195552	-0.0349622	0.137993
IFRD2	-0.428234	-0.201165	0.0650704	-0.266721	-0.162516	-0.133797	-0.0520205
IFT122	0.0954791	0.240563	0.10953	0.0584635	-0.0906691	0.139012	-0.00471062
IFT140	-0.150784	0.349612	0.118739	0.236074	-0.0539818	0.0919809	0.0736723
IFT172	-0.210289	0.300913	-0.0200879	0.282187	0.105034	0.00882131	0.165546
IFT20	-0.456054	-0.232533	-0.146631	-0.211253	-0.160378	-0.19	-0.0131887
IFT27	-0.414566	0.00696377	-0.0362257	-0.00185168	-0.133006	-0.207564	-0.0898173
IFT46	-0.0369256	-0.0114938	-0.0902023	0.0991668	0.0109285	0.107052	0.00603934
IFT52	-0.0144917	-0.0424318	-0.0933554	-0.0344378	-0.0289942	-0.103046	-0.0128115
IFT57	-0.0167834	0.292478	-0.0265127	-0.167152	0.0698179	-0.0231563	0.0902296
IFT74	0.0756955	0.113261	-0.0260825	-0.111053	0.10497	0.139542	0.124327
IFT80	-0.12969	0.152792	0.0691414	0.157186	0.187679	0.00646816	0.112117
IFT81	-0.073018	-0.104965	-0.0237866	0.181267	0.0281758	0.115391	0.172335
IFT88	0.129954	0.206762	-0.0271272	-0.00133391	0.04339	0.255761	-0.021141
IGBP1	0.0531928	-0.0601537	-0.251494	-0.099634	0.0453861	-0.106267	-0.0832087
IGDCC3	-0.000323377	0.117924	-0.0044105	0.0702102	-0.0778422	-0.135023	-0.013745
IGDCC4	-0.324558	0.227573	-0.0438996	0.322536	0.172571	-0.183219	-0.00225349
IGF1	0.0339992	0.391118	-0.0281407	0.431694	0.395447	0.255444	-0.0289231
IGF1R	0.400224	0.171289	0.189365	0.124172	0.0318734	0.00164893	0.199645
IGF2	0.26374	0.158679	0.0201081	0.187007	0.171175	-0.0193335	-0.0173952
IGF2AS	#N/A	#N/A	#N/A	#N/A	0.0889919	#N/A	-0.0355726
IGF2BP1	-0.156934	-0.106612	-0.137601	0.126999	-0.211569	-0.278678	0.0135795
IGF2BP2	-0.347876	-0.0120863	0.145329	-0.0249182	0.0337332	-0.330092	0.15286
IGF2BP3	-0.429646	-0.140194	-0.221454	0.225592	0.00343109	-0.191465	0.204506
IGF2R	0.28898	0.199595	0.102884	0.266707	0.135481	0.0247739	0.067229
IGFALS	-0.207463	0.127608	-0.184437	0.17281	-0.15351	0.0137223	-0.0862551
IGFBP1	-0.261526	0.00392914	0.117575	-0.00951483	0.150182	0.253611	0.0658856
IGFBP2	0.0167399	0.0705217	-0.011987	0.270245	-0.129043	0.210611	-0.0238602
IGFBP3	-0.067122	-0.0902489	0.142541	0.00743601	0.0811941	-0.0614827	-0.0634648
IGFBP4	0.125927	0.278228	0.111898	0.323402	-0.000827191	0.206071	-0.191187
IGFBP5	0.196554	0.16508	0.0402742	0.519967	0.0828559	0.160826	0.0253626
IGFBP6	-0.103989	0.1832	0.0595886	-0.167188	0.0935406	-0.0587745	-0.201937
IGFBP7	0.239952	0.389784	-0.055487	0.0395653	0.120285	0.142867	-0.134353
IGFBPL1	0.110267	-0.0949025	0.0856925	0.248923	-0.0439112	-0.155646	-0.183471
IGFL1	0.028839	0.146865	0.0611348	-0.112268	-0.0306349	-0.0566739	-0.0401065
IGFL2	-0.236448	0.0151471	-0.0952729	-0.204997	-0.223521	-0.168382	-0.217857
IGFL3	-0.109942	0.0658167	-0.0408461	-0.173698	-0.184097	-0.0711493	-0.0528684
IGFL4	-0.068104	0.0361366	0.0735293	0.191705	0.00385732	0.0029561	0.0187398
IGFN1	-0.253614	0.242554	-0.198639	-0.116541	0.204653	-0.0232927	0.024675
IGHMBP2	-0.267534	-0.187352	-0.000756569	-0.217131	-0.0560723	-0.0315113	0.210332
IGJ	#N/A	#N/A	#N/A	#N/A	0.226126	#N/A	-0.0973489
IGLL1	-0.0255708	0.0977374	-0.0255539	0.1488	-0.0505176	-0.0745455	0.0376658
IGLL3	#N/A	#N/A	#N/A	#N/A	0.0410269	#N/A	0.0203032
IGLON5	-0.102691	-0.0960101	-0.0945126	-0.00557627	-0.148941	-0.119197	-0.0340727
IGSF10	0.185789	0.52231	0.14737	0.469705	0.338846	0.271292	0.0377317
IGSF11	-0.0893109	0.0540742	0.0967447	0.387471	-0.028475	0.0519726	0.232109
IGSF1	0.0654966	0.0234956	-0.261583	0.185479	0.174062	-0.313852	0.004739
IGSF21	0.0682049	0.115702	-0.0484556	-0.0462441	0.180275	0.114245	0.139761
IGSF22	-0.215068	0.0336834	0.0622959	0.163674	-0.00560034	-0.0197447	-0.111602
IGSF3	0.0479565	0.153412	0.251924	0.127877	0.0468311	-0.0762264	0.226025
IGSF5	-0.198452	0.0291867	0.112786	0.284591	0.0061764	-0.0707338	0.0682273
IGSF6	-0.186781	0.246474	-0.043371	0.0961747	0.114213	-0.00128319	0.0818316
IGSF8	-0.198867	-0.0736653	0.0616139	-0.270392	-0.186958	0.104666	-0.118271
IGSF9	-0.191838	-0.137499	0.221825	0.238556	-0.0428487	0.0713851	0.0586557
IGSF9B	0.10967	0.238365	0.109472	0.269268	0.200734	0.0960365	0.023463
IHH	-0.0141159	0.441075	0.11042	-0.111622	-0.0871072	0.0107849	0.00551068
IK	-0.0836394	0.19187	-0.148707	-0.269475	-0.119517	-0.07682	0.0658127
IKBIP	-0.262056	-0.0894435	-0.207439	-0.191417	-0.00780325	-0.0975247	-0.050832
IKBKAP	#N/A	#N/A	#N/A	#N/A	0.146344	#N/A	0.0209557
IKBKB	-0.158973	0.0830501	-0.0914973	0.150789	-0.0693897	0.0471025	0.0972421
IKBKE	-0.521245	-0.0574414	-0.27205	0.0184396	0.00835932	-0.40439	0.0988546
IKBKG	-0.419877	-0.0844768	-0.218912	-0.150995	-0.197484	-0.0090137	-0.146488
IKZF1	-0.151019	0.378903	-0.0901624	0.225292	0.238265	0.0313171	0.0632946
IKZF2	0.0934436	0.170757	0.140634	0.320175	0.214008	0.225448	0.175496
IKZF3	0.0309293	0.263182	0.010786	0.364815	0.159225	0.1472	0.0109403
IKZF4	-0.0285787	0.060345	-0.00765644	0.368244	0.204061	0.00134132	0.00623798
IKZF5	0.366186	0.125228	0.0961565	0.171268	0.257233	0.190466	0.137423
IL10	-0.124432	0.213571	-0.00841908	0.0819903	0.0627547	-0.0183903	0.0780541
IL10RA	-0.25505	0.285519	-0.08294	0.184228	0.237223	0.0572492	0.153888
IL10RB	-0.282246	0.0637088	-0.11115	-0.00321814	0.0237447	-0.18709	-0.023266
IL11	-0.198386	-0.070305	0.157194	-0.170606	-0.268438	-0.126072	-0.158474
IL11RA	-0.0801609	0.195847	0.0458184	-0.0932418	0.226491	-0.0562481	0.116575
IL12A	-0.0348069	0.114688	-0.113257	0.107494	0.244192	-0.0194868	0.109513
IL12B	-0.162239	0.217276	-0.0811873	0.0745023	0.0924487	0.0273077	-0.0144576
IL12RB1	-0.292995	0.175992	-0.143289	-0.0238028	0.132727	-0.00498975	0.125866
IL12RB2	0.0240517	-0.0793264	0.390535	-0.171896	0.0668874	0.260707	0.258376
IL13	-0.0926775	0.0307339	-0.0244821	0.0749401	0.0502002	0.0417305	-0.104734
IL13RA1	-0.0770924	0.0913764	-0.0326025	-0.0950636	0.118232	0.363365	-0.0753432
IL13RA2	0.162943	0.382935	-0.0479477	0.0373745	0.0925627	0.295743	-0.00414206
IL15	-0.187478	-0.000366092	-0.118148	-0.248331	0.156281	0.0526478	0.0651892
IL15RA	-0.169961	0.0272305	-0.239026	-0.250111	0.197285	-0.163237	0.0635984
IL16	-0.0308861	0.419982	-0.0945378	0.240764	0.181539	0.0854374	0.0874586
IL17A	-0.0182996	-0.0232975	0.00683504	0.106223	0.076814	-0.0196054	0.00302009
IL17B	0.0750983	0.0663216	-0.147181	0.0200287	0.145443	-0.150631	-0.0601321
IL17C	-0.248844	-0.251471	-0.0145859	0.0546481	-0.109835	-0.0813516	-0.0543602
IL17D	-0.0846396	0.0700317	-0.161339	0.24387	0.0578678	-0.0856903	0.0242742
IL17F	0.0679981	0.0392479	-0.0454224	0.124296	0.0306965	-0.164688	0.171815
IL17RA	0.062735	0.283008	0.0588375	0.0591106	0.22567	-0.0790299	-0.0100422
IL17RB	0.0379223	0.0331085	0.00681732	0.343987	0.0211526	-0.0736081	0.0339792
IL17RC	-0.253014	-0.0627883	-0.0477688	-0.233253	-0.0265312	0.13256	-0.0583853
IL17RD	0.521198	-0.0422717	0.210262	0.271499	0.301769	-0.104673	0.00951138
IL17RE	0.087277	0.115229	-0.0167544	-0.424922	0.0303391	-0.120297	0.00113676
IL17REL	-0.0135927	0.154541	0.0912884	0.24006	0.000996134	-0.110302	-0.00975796
IL18	-0.417786	0.183329	-0.161063	-0.21135	0.0833498	-0.111353	0.0597274
IL18BP	-0.287629	0.067672	-0.0878976	-0.08085	0.111245	-0.0926687	0.0417145
IL18R1	0.0390202	0.342409	0.0793214	0.0508488	0.270797	0.161205	-0.0985024
IL18RAP	-0.104296	0.0755566	-0.0538427	-0.0629917	0.181509	0.00880768	0.0588006
IL19	-0.098443	-0.0102289	-0.0187772	0.0890009	-0.107877	-0.00953855	-0.0731812
IL1A	-0.277581	0.147804	-0.0143435	-0.258948	-0.0149854	-0.00556282	0.163136
IL1B	-0.0969528	0.0584307	-0.103324	-0.105851	0.140655	-0.0598925	0.154751
IL1F10	0.0498755	-0.127363	-0.0373699	-0.0291247	-0.0784922	-0.0732749	#VALUE!
IL1F5	#N/A	#N/A	#N/A	#N/A	-0.0437296	#N/A	-0.0429489
IL1F6	#N/A	#N/A	#N/A	#N/A	-0.0434686	#N/A	#VALUE!
IL1F7	#N/A	#N/A	#N/A	#N/A	-0.0721003	#N/A	0.146002
IL1F8	#N/A	#N/A	#N/A	#N/A	-0.0144385	#N/A	-0.0315264
IL1F9	#N/A	#N/A	#N/A	#N/A	-0.0937853	#N/A	0.122567
IL1R1	0.156232	0.27551	0.106839	0.29737	0.21783	0.343714	0.0162668
IL1R2	-0.278511	-0.063487	-0.195125	0.109547	0.168411	0.0310239	-0.1077
IL1RAP	0.187112	0.0447161	0.149482	-0.0827851	0.222096	-0.0116626	0.014222
IL1RAPL1	0.387925	0.140123	-0.0690668	0.111365	0.22144	0.160566	-0.0934779
IL1RAPL2	0.100458	-0.0932517	0.0788267	0.175881	0.147921	0.261666	-0.0672094
IL1RL1	0.433948	0.366929	0.18515	-0.0607769	0.238216	0.289061	-0.138443
IL1RL2	0.21902	-0.153931	0.10157	-0.0634054	0.194406	-0.0931584	0.0703405
IL1RN	-0.257568	0.152816	0.0266456	0.00773094	0.022205	0.0241409	0.221149
IL20	0.03456	0.102738	0.00978505	-0.297672	-0.0278808	0.130287	0.0210632
IL20RA	-0.20745	0.196315	0.202352	0.186368	0.00978289	-0.129165	-0.0538132
IL20RB	-0.477612	-0.0432616	-0.251767	-0.309912	-0.0546483	-0.173309	0.169504
IL21	-0.114827	-0.00269782	-0.0997662	0.206451	0.0726608	-0.0626687	0.0946616
IL21R	-0.22498	0.11829	-0.260858	0.0780414	-0.0370723	-0.115739	-0.0067506
IL22	-0.109611	0.0493905	0.0369078	0.0815877	0.0192692	-0.0441636	0.0131963
IL22RA1	-0.199688	0.174873	0.144628	-0.240066	0.138591	-0.112864	0.213041
IL22RA2	-0.176276	0.153056	-0.0912387	-0.0410894	0.118916	-0.0512143	0.0480083
IL2	-0.202047	0.161393	-0.0102878	0.112598	0.14823	-0.0714986	-0.000740822
IL23A	-0.472623	-0.0357625	-0.162907	0.0288023	0.0560502	0.0518485	0.124853
IL23R	-0.00792203	0.262882	0.16346	0.225271	0.181437	0.0364628	0.00906235
IL24	0.0465804	0.208945	0.0134195	-0.162385	-0.00535622	0.0244274	-0.0700176
IL25	-0.113838	0.0271969	0.0273821	0.276609	0.0872811	-0.0268075	#VALUE!
IL26	-0.215159	0.0674141	-0.0665317	0.0169114	0.147528	-0.0166639	0.026567
IL27	-0.321961	-0.108336	-0.219603	-0.050887	-0.131957	0.233948	0.158138
IL27RA	-0.123856	0.0662607	-0.14976	-0.0375069	0.174174	-0.0868155	-0.0230356
IL28A	#N/A	#N/A	#N/A	#N/A	-0.0565467	#N/A	-0.0104089
IL28B	#N/A	#N/A	#N/A	#N/A	-0.0625259	#N/A	#VALUE!
IL28RA	#N/A	#N/A	#N/A	#N/A	0.278402	#N/A	0.354767
IL29	#N/A	#N/A	#N/A	#N/A	-0.0908014	#N/A	0.0214773
IL2RA	-0.0996294	0.0841347	-0.0195984	0.113137	0.0610482	-0.0329577	-0.0162017
IL2RB	-0.222359	0.0845193	-0.16869	0.116178	0.194612	0.115	0.0585572
IL2RG	-0.283392	0.229751	-0.173789	0.0865287	0.116164	-0.143915	0.0132505
IL31	-0.0469284	-0.00683355	-0.0371894	0.187749	-0.03222	0.0243865	0.0897796
IL31RA	-0.191205	-0.0657781	-0.181249	-0.128345	0.0565551	0.0142698	0.133719
IL32	-0.277151	0.023903	-0.208964	-0.206096	-0.0416138	-0.0318716	-0.134132
IL3	-0.0593447	-0.00442412	-0.0119929	0.0905999	0.0437943	-0.036703	#VALUE!
IL33	0.431361	0.585367	0.0947702	0.148766	0.415098	0.153078	-0.0235614
IL34	-0.261509	0.38939	-0.133666	0.365376	0.293566	-0.0494137	0.129832
IL3RA	0.283573	0.308444	-0.136256	0.241905	0.19269	-0.00595864	-0.145862
IL4	-0.0728518	0.0531275	0.000838769	0.00766004	-0.0217194	-0.0174312	0.0418702
IL4I1	-0.264475	-0.120074	-0.0857083	0.0196802	-0.124855	-0.254448	0.0293037
IL4R	-0.0317164	0.148389	0.0895912	-0.356481	0.0184608	-0.0991767	-0.120575
IL5	-0.0524662	0.110336	-0.0144996	-0.063192	0.00846358	0.0356301	0.15505
IL5RA	0.132324	0.403862	0.0310147	0.335971	0.122255	0.0598129	0.063376
IL6	-0.0751868	0.0575006	-0.056142	0.119016	0.25286	0.114084	-0.098772
IL6R	0.272757	0.272842	0.11823	0.213701	0.383233	0.321613	0.292464
IL6ST	0.399298	0.397278	0.135406	0.314865	0.245974	0.331801	0.217667
IL7	-0.113697	0.276729	-0.0578223	-0.081013	0.248297	0.0909657	-0.0224714
IL7R	0.118837	0.399482	0.120788	0.137703	0.232693	0.133718	-0.0268532
IL8	#N/A	#N/A	#N/A	#N/A	0.0640201	#N/A	-0.0232618
IL9	0.0752596	-0.0397038	0.104823	0.00617143	0.0130322	-0.0462688	0.0845747
IL9R	-0.359452	0.0929476	-0.0831734	0.113136	0.022217	-0.0681638	-0.0728409
ILDR1	-0.172843	0.0564661	0.0800039	0.237875	-0.125951	-0.205973	0.115939
ILDR2	0.377472	0.410537	0.10795	0.291065	-0.020965	0.0913136	-0.0832127
ILF2	-0.173478	-0.435732	-0.0456199	0.105471	-0.118211	-0.287646	-0.210621
ILF3	-0.0810567	-0.0941196	-0.0446053	0.233218	0.0225489	-0.276565	0.16027
ILK	0.0552751	0.125537	-0.139973	-0.307744	-0.110637	-0.062071	-0.04849
ILKAP	-0.264849	-0.223716	-0.226816	-0.247772	-0.129686	-0.274033	0.0267397
ILVBL	-0.0332059	-0.124293	-0.0948926	-0.104772	-0.174296	-0.0582227	0.0255295
IMMP1L	-0.217405	-0.20949	-0.218468	-0.110286	-0.121616	-0.236278	-0.141963
IMMP2L	-0.061671	-0.150643	0.0823469	-0.101063	0.00905055	0.0556311	0.0863819
IMMT	-0.121886	-0.18517	-0.000831461	0.112172	-0.0342159	0.124163	-0.0293888
IMP3	-0.051594	0.010472	-0.14922	-0.188623	-0.193618	-0.0791804	-0.134743
IMP4	-0.42473	-0.386983	-0.232973	-0.0418893	-0.170211	-0.180842	-0.0588176
IMP5	#N/A	#N/A	#N/A	#N/A	-0.0134263	#N/A	#VALUE!
IMPA1	-0.172853	-0.0838641	-0.0606994	-0.0617578	0.0081001	0.122919	-0.0116263
IMPA2	0.215536	-0.1493	0.0132755	-0.0546572	0.00891164	-0.0577553	-0.0282403
IMPACT	0.375451	0.129483	0.187637	0.308934	0.0804801	0.237545	0.0843672
IMPAD1	-0.0549556	-0.0987359	8.91046e-05	0.0734853	0.0151975	0.195386	-0.039229
IMPDH1	-0.458482	-0.203489	-0.200837	-0.176144	-0.128559	-0.178151	0.148805
IMPDH2	-0.134632	-0.156466	-0.0537454	-0.172164	0.00801171	-0.323418	0.0128031
IMPG1	0.0375184	0.0939649	0.189541	0.180694	0.149681	0.00988134	0.0448287
IMPG2	-0.0271975	0.13344	0.00873176	0.114335	0.140132	-0.0587605	0.266349
INA	-0.0113467	0.0300513	-0.0282501	0.324683	-0.166081	0.257318	0.00947132
INADL	#N/A	#N/A	#N/A	#N/A	0.24016	#N/A	0.261788
INCA1	-0.230523	0.107978	0.115539	-0.0673038	-0.121554	0.000747691	0.107386
INCENP	-0.0295109	-0.223308	0.166678	0.187057	-0.0527373	-0.103789	0.0638421
INE1	-0.211075	0.0432696	0.0938179	0.0879832	0.134271	0.0248875	0.152297
INE2	-0.139753	-0.00342378	-0.163203	0.0338455	-0.0736445	-0.0411818	0.0670386
INF2	0.240136	-0.0428877	0.0497734	-0.267263	-0.156767	-0.271206	-0.220027
ING1	0.128667	-0.140517	0.101142	0.0805827	-0.0170957	0.284174	0.108801
ING2	0.0546182	0.0187715	-0.0560709	-0.227888	-0.150706	0.005088	-0.0274633
ING3	0.335426	0.0845939	-0.0202459	0.316589	0.245106	0.188839	0.234112
ING4	-0.243405	-0.0164668	-0.0709923	-0.0188963	-0.0624816	0.0565398	-0.0784029
ING5	-0.0612117	-0.0239648	-0.0842159	0.0773767	0.140848	-0.157191	0.181953
INGX	-0.231648	-0.176781	-0.114154	0.0680217	0.130798	-0.0592303	0.143398
INHBA	0.148593	0.0563984	0.0975767	-0.25173	-0.0866585	0.184875	-0.230233
INHBB	0.27216	0.0483706	-0.0481083	0.182941	0.124535	0.0591576	0.188839
INHBC	-0.36575	-0.0170178	-0.120683	0.173159	0.0136404	0.210063	0.210761
INHBE	-0.413669	-0.0991498	-0.113635	0.241438	0.0294688	-0.106421	0.0548359
INMT	0.322528	0.620358	0.028502	0.456179	0.354856	0.100299	-0.109563
INO80	0.210772	0.360899	0.168543	0.232967	0.137504	0.0439268	0.143974
INO80B	-0.204262	-0.213299	-0.255746	-0.220392	-0.136209	-0.0524536	-0.0302501
INO80C	-0.0318601	0.070032	-0.00846986	-0.0878871	-0.181143	-0.0776665	-0.153554
INO80D	0.124691	0.182776	0.14759	0.292968	0.269832	0.0201673	0.198188
INO80E	-0.363983	-0.22019	-0.0936462	-0.315599	-0.15634	-0.141125	-0.22848
INPP1	-0.0599924	0.23798	-0.0680776	-0.11906	0.335005	0.050262	-0.00146226
INPP4A	0.0463073	0.145645	-0.0525723	0.270983	0.201966	-0.0284742	0.216869
INPP4B	0.347669	-0.00631329	0.222934	-0.229448	0.13013	0.169958	-0.0568463
INPP5A	0.499081	0.284252	0.067907	0.0634329	0.0996596	-0.150901	-0.109347
INPP5B	0.00693473	0.267307	0.0955224	0.0680016	0.331382	0.18705	0.124785
INPP5D	-0.190701	0.317547	-0.0147717	0.209325	0.301168	0.0102352	0.0915282
INPP5E	-0.203258	-0.0438616	-0.0933062	-0.154865	-0.0731331	-0.0752189	-0.157757
INPP5F	0.343822	0.12718	0.0662173	0.113029	0.127208	-0.0913346	-0.0395028
INPP5J	-0.277377	0.103617	0.0338007	0.145365	-0.0111511	-0.20537	-0.033193
INPP5K	0.118415	0.211309	0.0025578	-0.0685628	0.0205858	-0.0826465	-0.107007
INPPL1	-0.329086	-0.152994	-0.111013	0.104224	-0.109027	-0.162685	0.217178
INS	-0.0326132	-0.0689279	9.77684e-05	0.0026195	-0.0721222	-0.0855715	#VALUE!
INSC	-0.0372816	0.230152	-0.0936636	-0.117727	0.129357	0.0542746	-0.0920203
INSIG1	0.110408	0.0300587	0.238168	0.202186	-0.1133	0.318109	-0.131507
INSIG2	0.16544	0.125914	-0.165656	-0.0912199	0.00478187	0.247463	0.028868
INS-IGF2	0.228163	0.0773589	0.00763547	0.232331	0.135183	0.216961	-0.0194065
INSL3	-0.390732	0.00512875	-0.157508	0.0569695	0.0868378	-0.244641	0.0454269
INSL4	0.00981807	-0.0750378	-0.0316691	-0.078017	-0.0296599	-0.0720463	0.0603278
INSL5	-0.179714	0.0661416	-0.0493969	-0.0507378	-0.0251225	0.0178776	#VALUE!
INSL6	-0.031466	0.0323537	0.00626484	0.0548067	0.0392401	0.00859224	-0.152872
INSM1	-0.0762426	0.185581	-0.0615674	0.36344	0.110016	-0.160951	-0.029428
INSM2	-0.0929489	0.0155859	-0.0594183	0.0640423	-0.161658	0.130797	0.0837371
INSR	0.544371	0.150872	0.0526177	0.490881	0.198093	0.118682	0.138132
INSRR	-0.276022	0.0108067	-0.0831225	0.11291	0.0601187	-0.112575	-0.198895
INTS10	-0.0867249	0.0202084	-0.0688478	0.169734	0.0874305	0.104407	-0.0935514
INTS12	0.0854603	-0.169138	-0.0847002	-0.207134	0.00767587	0.12665	-0.086851
INTS1	-0.243304	-0.151025	0.10663	-0.190488	-0.137541	-0.141205	0.0777085
INTS2	0.30196	-0.0168386	0.242472	0.37529	0.0292426	0.208532	0.018941
INTS3	-0.223129	-0.0937779	0.0370222	0.216189	0.0432974	-0.216745	0.102038
INTS4	0.00572615	-0.153927	0.011559	0.140441	0.128156	-0.276869	0.145942
INTS4L1	#N/A	#N/A	#N/A	#N/A	0.0806352	#N/A	-0.0199208
INTS4L2	#N/A	#N/A	#N/A	#N/A	0.0910671	#N/A	0.170502
INTS5	0.236541	-0.0615963	-0.0699947	-0.0354891	-0.122628	0.0426392	0.0258951
INTS6	0.255038	-0.0131103	-0.0318656	0.113282	0.161517	0.0404885	0.132423
INTS7	-0.0184966	-0.224206	-0.0208778	0.16514	0.00570748	-0.263939	-0.0412755
INTS8	-0.150723	-0.420304	-0.239349	-0.00769652	-0.101292	-0.304697	0.0415776
INTS9	-0.0320013	0.103069	-0.0927825	0.159331	0.0792223	-0.0470384	-0.0724229
INTU	-0.0955593	-0.0127779	-0.0436307	0.113672	0.17902	0.0162657	0.0244061
INVS	0.400473	0.0522497	0.0353942	0.0275433	0.178274	0.150431	-0.11557
IP6K1	0.367055	0.252868	0.0349727	0.160454	0.0531839	-0.0977425	0.107334
IP6K2	-0.243256	-0.0801907	-0.00214234	-0.0827169	-0.0494402	-0.214151	-0.0276962
IP6K3	0.111094	0.151751	-0.218109	0.111743	0.0400155	0.0139184	-0.00331768
IPCEF1	0.12567	0.184844	0.0139348	0.229462	0.260541	0.052406	0.148652
IPMK	0.169999	0.0869744	0.112624	0.21918	0.105387	0.214093	0.00347037
IPO11	0.461214	0.148895	0.0753125	0.152115	0.170958	0.13982	0.110049
IPO13	-0.257291	0.0873718	0.0451668	-0.104123	-0.150063	0.0775968	0.069611
IPO4	0.00618213	-0.294183	0.0506142	0.0127017	-0.15352	-0.107823	0.0934545
IPO5	0.292139	-0.109282	-0.026879	0.0948904	0.0964386	-0.0498242	0.0999346
IPO7	0.17083	0.00147535	0.103913	0.119747	0.0280928	0.0686921	0.0401721
IPO8	0.259463	0.0989939	0.035081	0.264468	0.170241	0.187617	0.10227
IPO9	0.219912	-0.149492	0.0840896	0.254069	0.0798988	-0.197136	-0.0434372
IPP	0.290231	0.137736	0.243707	0.293135	0.112276	0.221974	0.16575
IPPK	0.0731319	-0.0996511	0.0772712	-0.150506	0.0206838	0.0473998	-0.088375
IPW	-0.0633434	0.10571	-0.0372255	0.363984	0.150635	-0.165094	0.042646
IQCA1	-0.00173224	0.360769	0.102656	0.0745675	0.201802	-0.0145628	0.0675027
IQCB1	-0.00667651	-0.037186	0.0282347	0.188899	0.0263093	-0.0665581	0.160159
IQCC	-0.239715	-0.130516	0.113663	-0.098768	-0.0520653	-0.167954	0.142285
IQCD	-0.173718	-0.102287	-0.0202585	0.13962	-0.157979	-0.18173	0.0828198
IQCE	-0.333633	0.0811242	0.0737201	-0.00474342	-0.0460765	-0.252978	0.029756
IQCF1	-0.193809	0.104211	-0.0406346	0.0134045	0.0381228	0.0121746	-0.0168267
IQCF2	-0.0562661	0.0855558	-0.0175352	0.0517749	-0.0114923	-0.0655044	#VALUE!
IQCF3	-0.107267	0.0464862	-0.00749191	-0.0320435	0.00587636	0.000205313	#VALUE!
IQCF5	-0.139176	-0.0211649	-0.0145595	-0.0121288	-0.0147414	-0.00897933	#VALUE!
IQCF6	-0.137696	0.0135218	0.066826	0.0908739	0.0451999	0.0229823	#VALUE!
IQCG	-0.287487	0.234404	0.0653913	0.042628	0.0682717	0.157816	0.0525429
IQCH	0.0740249	0.137269	0.237802	-0.0338092	-0.00224724	0.27853	0.0562804
IQCJ	-0.119752	-0.0403457	-0.00629066	0.0975665	0.113976	-0.0453429	0.0357198
IQCK	-0.0744228	0.217247	-0.0589993	0.151986	0.0737218	0.20039	-0.0435791
IQGAP1	0.313191	0.298036	0.163998	0.204961	0.19177	0.0723974	0.0847227
IQGAP2	0.324961	0.496421	-0.00518884	0.188228	0.196635	0.298638	-0.0306541
IQGAP3	-0.413738	-0.343227	-0.130491	-0.0066602	-0.147599	-0.335887	-0.0378068
IQSEC1	0.264811	0.425124	-0.0483669	0.142616	0.111556	-0.0555192	0.0882164
IQSEC2	-0.486581	0.0829061	-0.102562	0.180696	-0.0638069	0.000765567	0.0673709
IQSEC3	0.332724	0.417223	0.0254895	0.244362	0.257067	0.317255	0.00843638
IQUB	0.21565	0.283632	0.150816	-0.0256167	0.114985	0.0690058	0.119356
IRAK1	-0.427268	-0.331837	-0.153081	-0.0293425	-0.18585	-0.135139	-0.067436
IRAK1BP1	0.239166	0.142065	-0.00793742	0.206416	0.200623	0.132528	0.0839766
IRAK2	0.335238	0.0932701	0.00293499	-0.0068732	0.208977	0.0814335	0.0860932
IRAK3	0.395376	0.276674	-0.00215546	0.155471	0.275716	0.206508	0.08189
IRAK4	-0.224707	0.0654732	0.0639389	0.356112	0.125175	-0.0418879	0.0362461
IREB2	0.357835	0.229218	0.177558	0.421747	0.115556	0.219064	0.0128716
IRF1	-0.181203	-0.0133852	-0.259735	-0.18483	0.103874	-0.0693305	0.0934111
IRF2	-0.100589	0.287275	-0.083549	0.187914	0.114091	0.234493	0.146012
IRF2BP1	0.0337993	-0.0789331	-0.122452	0.11919	-0.174334	-0.191597	-0.0913229
IRF2BP2	0.439541	-0.0140501	0.162158	0.0938935	0.100711	-0.205661	0.0556845
IRF3	-0.417056	-0.088916	-0.0757903	-0.385442	-0.148766	-0.342755	-0.0565725
IRF4	-0.250949	0.220004	-0.122153	0.249836	0.168506	-0.0332665	-0.0164705
IRF5	-0.474456	0.0284539	0.146738	0.083815	-0.0724613	-0.180695	0.102407
IRF6	0.357563	0.0593727	0.383173	-0.024707	0.0722064	0.219916	0.137563
IRF7	-0.361918	-0.115588	-0.162693	-0.331193	-0.139492	-0.203087	0.0563805
IRF8	-0.0998214	0.408331	-0.0303054	0.172859	0.218166	0.12316	0.0337956
IRF9	-0.0262585	0.0176501	-0.0242933	-0.213464	-0.0932678	0.00516876	0.073699
IRGC	-0.110252	0.0226971	-0.0616663	0.0362167	0.0359071	-0.0718294	-0.0206538
IRGM	-0.122652	0.138276	0.0207576	-0.309806	0.058378	0.184236	-0.131071
IRGQ	-0.0591121	-0.0521779	0.0881813	0.21375	-0.105497	-0.203974	0.000642661
IRS1	0.143832	0.0356589	0.235871	-0.035392	0.145675	0.378762	0.136399
IRS2	-0.20953	0.0720153	0.0635316	0.160214	0.192114	0.384336	0.0853553
IRS4	-0.0337879	0.157172	0.00327623	0.39768	0.0556242	-0.0269027	0.0164215
IRX1	0.138595	0.390879	-0.0691935	-0.0556067	0.225585	0.114834	-0.172698
IRX2	0.0611106	0.227877	-0.0152608	-0.24645	0.233663	-0.000218423	-0.00558327
IRX3	-0.0402759	0.0279369	0.0374332	-0.233367	-0.113244	0.190217	-0.139389
IRX4	-0.12959	-0.0951917	-0.000757328	-0.111735	0.16309	0.00394747	-0.0840593
IRX5	-0.147649	-0.0205326	-0.027576	0.0287682	-0.280412	0.0248906	-0.112212
IRX6	-0.178795	0.266096	-0.0346276	0.240658	0.183959	0.144105	-0.228228
ISCA1	0.165516	0.00713114	-0.131495	-0.0614908	0.0695938	0.239186	-0.0671105
ISCA1P1	0.124214	-0.0653949	-0.04077	-0.113877	0.078567	0.145616	-0.0536146
ISCA2	0.0745179	-0.219753	-0.0957498	-0.217603	-0.146714	-0.102334	-0.103642
ISCU	-0.303814	0.205772	-0.20244	0.138591	0.0870751	0.087826	0.0630859
ISG15	-0.166677	-0.131617	-0.159726	-0.360584	-0.132351	-0.124642	0.0156559
ISG20	-0.374677	-0.100991	-0.0388452	-0.23238	-0.134719	-0.187724	0.0325754
ISG20L2	0.176134	-0.208487	0.0334131	0.106221	0.0147964	-0.119023	0.0153771
ISL1	-0.0462215	0.126867	-0.109888	0.130422	0.0902879	-0.0389803	-0.200539
ISL2	-0.219494	-0.0683222	-0.130349	0.0406133	0.00882845	-0.201902	-0.110533
ISLR2	0.0747627	0.34841	-0.00394552	0.185872	0.126134	0.0857319	-0.141679
ISLR	-0.00951203	0.119846	-0.0347393	0.147272	-0.109538	-0.0779085	-0.12632
ISM1	0.0137237	0.295767	-0.0922468	0.211941	0.256162	0.121957	-0.204606
ISM2	-0.144394	-0.0815773	-0.0144652	0.257524	0.13417	-0.052906	0.194646
ISOC1	-0.0165893	0.0789408	-0.104725	0.212911	0.00271431	0.206221	0.0229138
ISOC2	-0.352108	-0.284319	-0.234899	-0.11753	-0.262707	-0.0346433	-0.14521
ISPD	#N/A	#N/A	#N/A	#N/A	0.083863	#N/A	0.151359
ISX	-0.174019	0.0300442	0.0448724	-0.01947	0.0663924	-0.0886383	0.0179362
ISY1	0.0912503	-0.146885	-0.0998016	-0.0625693	0.00628811	-0.171018	0.0583686
ISYNA1	-0.10307	-0.141629	-0.0380526	0.154738	-0.0568822	-0.1635	0.0363295
ITCH	0.257731	-0.0778278	0.199847	0.116739	0.102688	0.320615	0.168466
ITFG1	0.112626	0.132934	0.227553	0.10833	-0.123975	0.176265	-0.00465053
ITFG2	-0.118962	0.118236	-0.0665152	0.210472	0.148781	-0.111131	0.149994
ITFG3	#N/A	#N/A	#N/A	#N/A	-0.252687	#N/A	-0.0115479
ITGA10	0.284191	0.392145	-0.0276337	0.215622	0.222153	0.199934	0.0129033
ITGA11	0.139099	-0.0459897	-0.0710148	0.201525	-0.121397	-0.0562978	-0.180459
ITGA1	0.567396	0.358129	0.0217978	0.227587	0.192761	0.331439	-0.0383493
ITGA2	0.401624	0.20388	0.106184	0.162349	0.066836	0.0341222	-0.0384996
ITGA2B	-0.25271	0.0332237	-0.264848	0.163416	-0.0797504	-0.00923535	0.0324619
ITGA3	-0.353906	-0.0245844	0.0265811	-0.383566	-0.0119151	-0.0967505	-0.113993
ITGA4	0.20143	0.37619	-0.0519644	0.250273	0.200592	0.122904	0.111563
ITGA5	0.0862532	0.0809067	-0.221049	-0.232641	-0.0266637	-0.275544	-0.122439
ITGA6	0.613344	0.408012	0.247399	-0.0898421	0.303778	0.176578	0.190972
ITGA7	0.283295	0.353131	0.0175367	0.204511	0.379529	0.196835	0.0160098
ITGA8	0.520056	0.624829	0.147611	0.441381	0.233583	0.189961	-0.0231633
ITGA9	0.51574	0.360702	0.182491	0.428011	0.367952	0.15878	0.0924931
ITGAD	-0.126199	0.207846	-0.0117803	0.194019	0.02511	0.0985178	0.0838919
ITGAE	-0.469643	-0.0852786	-0.048591	-0.0172822	-0.0354969	-0.257168	-0.195776
ITGAL	-0.210573	0.284959	-0.171911	0.166946	0.0794606	-0.0175457	0.119114
ITGAM	-0.222342	0.289843	-0.177707	0.237877	0.143896	0.00528991	0.178226
ITGAV	0.158451	0.0536255	-0.00503578	0.050683	0.232151	0.0531156	0.126633
ITGAX	-0.37588	0.204704	-0.138059	0.147935	0.0454094	-0.0629071	0.0834674
ITGB1	0.355836	0.0137924	0.00294537	-0.0896939	0.0872993	0.0585357	-0.0980099
ITGB1BP1	-0.288723	-0.270057	-0.230353	-0.298743	-0.0428303	-0.152622	-0.144901
ITGB1BP2	-0.191176	-0.0115204	-0.0522462	0.0193636	-0.0941894	0.000545144	0.0278123
ITGB1BP3	#N/A	#N/A	#N/A	#N/A	0.128561	#N/A	0.156969
ITGB2	-0.331145	0.22229	-0.115714	0.147107	0.0870153	-0.0352508	0.077565
ITGB3	0.0744772	0.161726	-0.155837	0.251058	0.269213	0.318746	-0.178626
ITGB3BP	-0.175003	-0.180022	0.0114051	-0.186522	-0.0132893	-0.0872893	0.0419349
ITGB4	-0.288039	0.115053	0.0317049	-0.239764	0.192198	-0.199956	-0.0324135
ITGB5	0.111283	0.130627	-0.117676	0.0914544	0.0132296	-0.280145	0.047874
ITGB6	-0.137837	0.251874	0.0167571	-0.324797	0.0945651	-0.0952261	-0.10132
ITGB7	-0.330577	0.0533258	-0.0974045	0.138204	0.104062	0.190877	0.060794
ITGB8	-0.0687602	0.10499	0.23133	0.198802	0.2549	-0.0493121	0.213166
ITGBL1	0.100783	0.301672	0.0571866	0.366013	0.0679861	0.0391168	-0.229816
ITIH1	-0.262547	0.165537	-0.0201485	0.20879	0.048426	0.175426	0.00504353
ITIH2	-0.157476	0.260205	-0.181503	0.163233	0.210436	0.00695967	0.000504125
ITIH3	-0.197001	0.450987	-0.0916943	0.19111	0.256548	0.089609	-0.0576845
ITIH4	-0.342157	0.0278049	-0.0815291	-0.0245829	0.121806	0.266505	0.228682
ITIH5	0.0115852	0.574242	-0.101549	0.313548	0.394166	0.104255	0.00951639
ITIH5L	#N/A	#N/A	#N/A	#N/A	-0.0816227	#N/A	-0.0105759
ITK	-0.0952651	0.289406	-0.115597	0.182564	0.200882	0.0851095	0.0242142
ITLN1	-0.0774148	0.295744	-0.0496643	0.235648	-0.065185	0.0409114	-0.0239732
ITLN2	-0.100777	0.311493	-0.0148611	-0.0243322	-0.150711	-0.00383521	-0.0705337
ITM2A	0.324839	0.415585	-0.174971	0.318177	0.379972	0.151971	-0.00624132
ITM2B	0.0944731	0.25409	0.0893096	-0.10611	0.253173	0.115741	-0.0318092
ITM2C	0.179114	0.10572	-0.191451	0.211312	0.0452585	-0.204855	-0.157355
ITPA	-0.496353	-0.277902	-0.108501	-0.339366	-0.292496	-0.309416	-0.0270518
ITPK1	-0.126822	0.0846326	0.0685111	-0.105105	-0.143901	-0.0230727	-0.145166
ITPKA	-0.454859	-0.0928352	-0.237723	0.200719	-0.109115	-0.316086	0.0807632
ITPKB	0.425138	0.254236	0.0359638	0.306729	0.185417	0.139536	-0.00170597
ITPKC	-0.0101816	-0.00446948	0.0637727	-0.273703	-0.0529358	-0.218955	0.0788086
ITPR1	0.128447	0.391013	0.0252658	0.336673	0.269026	0.195531	0.149299
ITPR2	0.0752125	0.344201	-0.0385091	0.118972	0.275369	0.287219	0.0984489
ITPR3	-0.235363	0.172199	0.129594	0.0144897	-0.0523426	-0.107969	0.0304504
ITPRIP	0.551289	0.431912	0.180997	-0.150234	0.224623	0.302773	0.174612
ITPRIPL1	0.0374622	0.231274	0.0132312	0.389561	0.3961	0.109863	0.0257548
ITPRIPL2	0.00213357	0.18133	0.0977068	0.268362	0.123747	-0.0451562	0.0453218
ITSN1	-0.0865912	0.263767	0.0328654	0.229133	0.225049	0.263652	0.205172
ITSN2	0.321707	0.276121	0.126625	0.282622	0.298865	0.173888	0.181476
IVD	0.0301863	0.331587	0.0431616	0.306405	-0.0563973	0.325865	0.0295173
IVL	-0.209698	0.128016	0.029609	-0.072754	-0.0896077	-0.0632298	-0.0461171
IVNS1ABP	0.403686	0.0327625	0.0957623	-0.153472	0.12063	-0.0115834	-0.0361376
IWS1	-0.0807414	-0.135314	-0.164053	0.126711	0.0501567	-0.136725	0.128337
IYD	0.0449388	0.177542	0.151088	0.315057	-0.107339	0.24772	0.100181
IZUMO1	0.0658274	0.0829654	0.0658507	0.111985	-0.00789481	0.023059	0.0642343
JAG1	0.574494	0.32736	0.103191	-0.104585	0.27087	-0.00481665	0.021742
JAG2	0.290344	-0.170558	0.108546	-0.0415372	0.0284706	-0.156338	-0.0618457
JAGN1	-0.232715	-0.143503	-0.19712	-0.343423	-0.146984	-0.167089	-0.113966
JAK1	0.466405	0.465707	0.228258	0.0831519	0.248234	0.406638	0.299954
JAK2	0.207671	0.305254	0.0453794	0.0354397	0.318638	0.252204	0.150004
JAK3	-0.382054	0.0913768	-0.11574	0.189168	0.12319	-0.134088	0.00969499
JAKMIP1	-0.253518	-0.0562563	-0.295615	0.0356582	-0.024214	-0.0596599	0.0382084
JAKMIP2	-0.222643	0.165584	-0.115767	0.390967	0.0478568	0.154439	0.0464953
JAKMIP3	-0.103647	0.0376438	-0.246997	0.332722	0.040581	-0.00436539	-0.0131103
JAM2	0.580065	0.630254	0.0418048	0.399998	0.362343	0.180921	-0.128707
JAM3	0.55527	0.449858	-0.127669	0.308043	0.181293	0.0836269	-0.215844
JARID2	0.252332	0.0426752	0.0594579	-0.0404774	0.134828	-0.0814458	0.125447
JAZF1	0.154712	0.406385	-0.0871072	-0.0433492	0.157036	0.306262	0.0696945
JDP2	0.439882	0.211304	-0.106221	0.0823876	0.193127	0.2673	0.0607089
JHDM1D	#N/A	#N/A	#N/A	#N/A	0.234996	#N/A	0.183557
JKAMP	0.295605	0.0102415	-0.0528259	-0.215207	0.0938639	0.110887	0.0214866
JMJD1C	0.427262	0.348825	0.133221	0.175208	0.393061	0.285806	0.145054
JMJD4	-0.25581	-0.363597	-0.186124	-0.0832457	-0.183085	-0.369411	-0.109858
JMJD5	#N/A	#N/A	#N/A	#N/A	-0.0779829	#N/A	-0.0690802
JMJD6	-0.12985	-0.374542	-0.065804	-0.206592	-0.199152	-0.204588	-0.083409
JMJD7-PLA2G4B	-0.295973	0.120808	-0.00794125	0.0565047	0.00392581	-0.109836	0.0376332
JMJD8	-0.27101	0.100857	0.0164516	-0.0878419	-0.106879	0.00557515	-0.0324903
JMY	0.177192	0.194424	0.0948522	0.325509	0.0648487	0.249203	0.0950019
JOSD1	0.222596	0.102805	0.13247	0.168209	0.130775	0.0597754	0.107228
JOSD2	-0.457523	-0.110771	-0.270158	-0.345328	-0.247361	-0.199833	-0.27289
JPH1	-0.216548	0.112936	-0.155365	0.323287	0.0131299	-0.0460873	-0.0529002
JPH2	-0.109647	0.367239	0.133495	-0.111855	0.17005	0.0211152	-0.072866
JPH3	0.0114602	0.00943345	-0.0229209	0.19241	-0.215275	0.110486	-0.0914625
JPH4	0.349744	0.545057	0.0592163	0.2889	0.243774	0.154945	0.0956529
JRK	-0.116718	-0.0546154	-0.0544675	0.141166	0.0982961	-0.292184	-0.0509471
JRKL	0.0251115	-0.0626068	0.0374967	0.205171	0.237496	-0.0508273	0.169756
JSRP1	-0.348677	-0.075895	-0.18538	0.191324	-0.0891846	-0.0860513	-0.0965517
JTB	-0.466897	-0.342011	-0.23651	0.0246797	-0.107716	-0.246104	-0.162673
JUB	#N/A	#N/A	#N/A	#N/A	0.153565	#N/A	0.121276
JUN	0.159411	0.235162	0.0908616	-0.171407	0.18641	0.236564	0.210048
JUNB	0.177755	0.211542	-0.0498237	-0.0965294	0.104281	0.0374015	0.106592
JUND	0.00921567	0.126963	-0.0948953	0.0371131	-0.0678807	-0.0524322	0.0139265
JUP	0.2608	-0.173683	0.068768	-0.166151	-0.220918	-0.163529	-0.0100672
KAAG1	-0.0636888	-0.0118415	-0.220681	0.162163	0.0128032	-0.271615	-0.0458926
KAL1	#N/A	#N/A	#N/A	#N/A	0.162619	#N/A	-0.206506
KALRN	0.38636	0.332888	0.148643	0.140696	0.0962994	0.202373	0.186681
KANK1	0.0526209	0.171445	0.121299	0.0124768	0.418147	0.288567	-0.0308494
KANK2	0.34682	0.502299	0.106364	0.236587	0.211522	0.112272	0.0921191
KANK3	0.461075	0.472454	0.182394	0.202492	0.165121	0.207889	-0.0284841
KANK4	0.209864	0.256165	0.0752176	-0.165009	-0.112717	0.133562	-0.145041
KARS	-0.214892	-0.17571	-0.108258	-0.328493	-0.208008	-0.187083	-0.0470578
KAT2A	-0.317011	-0.352318	-0.0995785	0.00214464	-0.176402	-0.278945	-0.0403307
KAT2B	0.147768	0.447997	0.0831816	0.113479	0.319868	0.445119	0.047435
KAT5	0.259105	0.0431804	-0.00734977	-0.234162	-0.0941679	-0.13114	0.0837212
KATNA1	0.182109	-0.0182168	-0.149113	-0.115866	0.0529993	-0.119412	0.139411
KATNAL1	0.393601	0.177943	-0.0365958	-0.152533	0.233054	0.349305	-0.076924
KATNAL2	-0.0940341	0.111221	0.122203	0.308571	0.0447565	0.0661319	0.175183
KATNB1	-0.486709	-0.00981372	0.0551006	-0.197414	-0.244269	-0.085128	-0.147969
KAZ	#N/A	#N/A	#N/A	#N/A	0.0947676	#N/A	0.299129
KAZALD1	0.0235161	-0.0691784	0.0841588	0.285203	0.153117	-0.0587246	0.0934128
KBTBD10	#N/A	#N/A	#N/A	#N/A	0.196539	#N/A	0.132654
KBTBD11	0.258692	0.24392	0.21642	0.163783	-0.0335959	0.205942	-0.103962
KBTBD12	-0.0917989	0.0126844	0.129705	0.163726	0.228324	0.060685	-0.0475663
KBTBD13	0.0894983	0.220757	-0.151964	0.144962	0.137412	0.0433758	-0.0131397
KBTBD2	0.37208	-0.0146556	0.14188	0.135928	0.156641	-0.0467838	0.214727
KBTBD3	0.274659	0.00441465	-0.0173503	0.0946212	0.209023	-0.019154	0.071559
KBTBD4	0.255126	0.256796	0.0515599	0.269477	0.0358614	0.158418	0.0378619
KBTBD5	#N/A	#N/A	#N/A	#N/A	0.0843381	#N/A	0.0128735
KBTBD6	0.436635	0.0939412	-0.0568488	0.122839	0.0512504	0.0249169	0.0031265
KBTBD7	0.394205	0.225584	0.101159	0.291266	0.123239	0.231534	-0.00218171
KBTBD8	-0.0503761	0.331698	-0.0348913	0.115825	0.18308	0.184715	0.015711
KC6	-0.12295	0.0827349	0.00118134	0.148146	0.118332	-0.0355521	0.0796141
KCMF1	-0.160981	-0.293006	-0.244533	-0.0157523	-0.104692	-0.199128	-0.124508
KCNA10	-0.191716	0.278911	0.0696317	-0.0761291	0.0910964	-0.0372152	0.127885
KCNA1	-0.0477425	0.265484	0.0626037	0.189291	0.265439	-0.000684954	-0.134441
KCNA2	0.0701061	0.286744	-0.0406413	0.261154	0.22686	0.0812658	0.0641929
KCNA3	0.0357351	0.277807	-0.017153	0.364638	0.247957	0.148917	0.052997
KCNA4	0.06873	0.505254	0.0749677	0.236216	0.214003	-0.0450686	-0.0429339
KCNA5	0.113319	0.50909	-0.0441289	0.331086	0.23334	0.105637	-0.0123658
KCNA6	-0.0125842	0.448055	-0.107291	0.170863	0.296418	0.017044	-0.0520993
KCNA7	-0.0994667	0.0406277	-0.0286952	0.056963	0.00966409	-0.0873989	-0.121292
KCNAB1	0.548148	0.351442	-0.0602615	0.271541	0.33376	0.125573	0.053229
KCNAB2	-0.313937	0.322646	-0.00799427	0.321075	0.111161	-0.0985321	0.0888341
KCNAB3	-0.190961	0.0606339	-0.0225108	0.0764929	0.0727427	0.00544821	0.0954376
KCNB1	0.210526	0.318488	0.155999	0.209401	0.324989	0.436252	0.00936957
KCNB2	-0.104595	0.172545	0.148085	0.198465	0.0665082	-0.0486078	0.203203
KCNC1	-0.0583585	0.102231	-0.0764531	0.251484	-0.0601733	0.0397836	0.126252
KCNC2	-0.134045	-0.0360655	-0.0772608	0.0462452	0.155307	-0.0861276	-0.0252765
KCNC3	-0.178024	0.126471	-0.0280625	0.385535	0.0261684	0.0903353	-0.0540436
KCNC4	0.28962	0.389938	-0.170403	-0.156482	0.29789	0.026833	0.11954
KCND1	-0.150583	0.148113	-0.168812	0.242892	0.266553	-0.0233348	0.136194
KCND2	-0.0308413	-0.176626	0.116749	0.225725	0.0489355	-0.00518034	0.0972838
KCND3	-0.140878	0.478613	0.286502	0.0871556	0.242102	0.409488	-0.0140785
KCNE1	-0.135653	0.441026	0.00801587	0.258362	0.281848	0.148488	0.0556995
KCNE1L	#N/A	#N/A	#N/A	#N/A	0.123855	#N/A	-0.0201478
KCNE2	-0.367855	-0.0102664	-0.0832754	0.141204	-0.103917	0.104848	0.068314
KCNE3	0.337355	0.0896894	-0.0518299	0.38093	0.0959747	0.0412187	0.0785699
KCNE4	0.409392	-0.000851229	0.0219744	0.192512	0.107696	0.0534662	-0.150798
KCNF1	0.17038	0.0145025	-0.270728	-0.201668	-0.117088	-0.324767	-0.0630809
KCNG1	-0.360332	0.115455	-0.226382	-0.0237733	-0.0235958	-0.255904	0.0293971
KCNG2	-0.0849574	-0.189061	-0.0498246	0.0784141	0.00983962	0.0768848	-0.0558878
KCNG3	-0.111262	-0.111271	-0.0989257	0.42775	0.0542979	-0.134741	0.0673777
KCNG4	-0.0513836	0.00521085	-0.0922647	0.0768467	-0.109711	-0.017409	#VALUE!
KCNH1	-0.085512	0.18801	0.0835709	0.492828	0.0569345	0.128606	-0.0588239
KCNH2	-0.297228	0.0125789	0.110105	0.347682	0.0170689	-0.19497	-0.0739844
KCNH3	-0.293629	0.263694	-0.202887	0.0385327	0.0306544	-0.254591	-0.0725806
KCNH4	-0.0658696	0.150023	-0.0909254	0.261075	0.151914	-0.147877	0.0548244
KCNH5	-0.0731698	0.0178489	0.0152594	0.154758	0.164726	0.0345197	0.0799438
KCNH6	0.0789475	0.131356	-0.0837532	0.201382	-0.0574615	0.0356212	-0.05864
KCNH7	0.0745494	0.0267201	0.184605	0.02234	-0.00103449	0.0993121	0.0304539
KCNH8	-0.109608	0.176615	0.124218	0.43694	0.237561	0.00482198	0.0276195
KCNIP1	-0.138467	0.387441	-0.0984502	0.11594	0.364465	0.0538259	0.17454
KCNIP2	-0.183097	0.0986656	-0.068876	0.1128	0.274598	-0.235535	0.055192
KCNIP3	-0.24095	-0.0761172	0.136034	-0.07785	0.0210855	-0.125982	0.194074
KCNIP4	0.025476	0.132746	-0.0956519	0.132466	0.138671	0.127626	0.100261
KCNJ10	-0.242682	0.0418106	-0.0831002	0.136241	-0.0619984	-0.0419929	0.103417
KCNJ11	-0.189731	0.00506268	0.00114797	0.404361	-0.0592255	-0.264244	0.00165923
KCNJ12	0.212908	0.258255	0.150778	-0.00301447	0.174011	-0.0188817	0.144256
KCNJ13	-0.244454	0.0304936	-0.226964	0.113946	0.0931012	0.00352365	0.056878
KCNJ1	0.144129	0.100066	0.0772503	-0.0504567	0.159177	-0.0764276	0.0267289
KCNJ14	-0.283245	-0.019393	-0.135567	0.119309	0.00512315	0.0559613	0.13566
KCNJ15	0.308281	0.34109	0.0312812	-0.263842	0.101804	0.141437	0.0228912
KCNJ16	0.0860976	0.338879	0.0273409	0.243043	0.363278	0.0147743	0.0757909
KCNJ2	0.297994	0.317896	0.118005	0.39399	0.22107	0.174933	0.107231
KCNJ3	0.491934	0.231662	-0.0115098	0.182016	0.0334004	0.0627751	-0.0331816
KCNJ4	-0.345399	0.000657887	0.0176139	0.199793	-0.025378	0.0781682	-0.103487
KCNJ5	-0.0733503	0.472614	0.0571117	0.119247	0.18005	0.0464606	0.149623
KCNJ6	-0.10437	0.0187276	-0.112274	0.161288	-0.0533219	0.0394435	-0.140215
KCNJ8	0.281949	0.20738	-0.150631	0.260103	0.210582	0.431916	-0.121486
KCNJ9	0.0945879	0.0565864	-0.0586098	0.110879	0.18092	0.027973	0.169927
KCNK10	0.104343	0.239398	-0.0619779	-0.035587	0.240869	-0.102019	0.159023
KCNK12	-0.295691	-0.122136	-0.249245	0.209696	-0.19405	-0.161016	-0.0753783
KCNK13	-0.373104	0.10353	-0.267208	0.152052	0.12582	-0.081554	0.0281085
KCNK1	-0.116846	0.0245372	0.122278	0.215212	-0.0443496	0.12563	-0.103646
KCNK15	-0.14653	0.0937641	0.211804	0.235501	-0.191694	-0.149981	-0.0144674
KCNK16	-0.0672454	0.173034	0.0613023	0.0327684	-0.103071	-0.015373	-0.0730753
KCNK17	-0.179824	0.353668	0.0969361	0.127603	0.0842182	0.0917291	0.0555626
KCNK18	0.0192059	0.0263674	0.0257937	0.046855	0.0579028	0.0352962	#VALUE!
KCNK2	0.0616147	0.0693074	-0.0804234	0.424291	0.219075	0.0712652	0.0421586
KCNK3	0.181365	0.395569	-0.170458	0.245913	0.13067	-0.0300634	-0.0704773
KCNK4	0.0657043	0.270225	-0.0297204	0.039904	0.120588	0.00410977	0.133402
KCNK5	0.350553	0.0771705	0.261935	0.0800831	0.175872	0.154767	-0.0789772
KCNK6	-0.155068	0.147232	0.105268	-0.26026	-0.135635	-0.053004	-0.0560751
KCNK7	0.00190417	-0.0693672	-0.103431	-0.0467633	0.0723545	-0.0473278	0.172582
KCNK9	-0.0800461	-0.095484	-0.00536796	0.114651	-0.00285627	-0.0588599	0.0365282
KCNMA1	0.183124	0.298478	0.0680973	0.115087	0.172253	0.224261	0.0320195
KCNMB1	-0.0618873	0.221581	-0.14883	0.0582582	0.260807	0.0146883	-0.00140718
KCNMB2	0.279212	0.314647	0.0329577	0.270047	0.10728	-0.00114138	0.292557
KCNMB3	-0.279105	-0.163861	-0.171371	0.206289	-0.0590426	-0.23063	0.13356
KCNMB4	-0.0462841	-0.158357	0.0289207	0.0458115	-0.0253693	-0.0250843	-0.142714
KCNN1	0.237664	0.126294	-0.160899	0.186222	0.0234046	-0.152607	-0.0966795
KCNN2	0.261035	0.13545	-0.199144	0.216772	-0.106373	0.0929514	-0.179012
KCNN3	0.531248	0.169545	-0.1186	0.396423	0.189859	0.138511	-0.0682155
KCNN4	-0.383581	0.0216074	-0.120391	-0.0906846	0.0575133	-0.157835	-0.0853804
KCNQ1	0.0847136	0.268154	-0.196601	0.165776	0.142213	-0.0812102	-0.00216335
KCNQ1DN	-0.0750713	0.0747723	0.051779	0.0498476	0.017986	0.0803411	0.0590902
KCNQ1OT1	-0.0400932	0.0411404	0.0134821	0.128736	0.168548	-0.113464	0.179297
KCNQ2	-0.0129322	-0.0480085	-0.0674571	0.0517671	-0.0487938	-0.143794	-0.0636618
KCNQ3	-0.0330574	-0.0997206	0.160568	0.3126	0.0742393	-0.0342358	0.156756
KCNQ4	-0.0671872	0.0745445	-0.0738343	0.352438	0.267038	0.0426127	0.104632
KCNQ5	-0.0676639	0.0630177	0.0857986	0.275811	0.246465	-0.0048164	-0.0790175
KCNRG	0.151327	0.279686	0.00398128	0.210434	0.0742562	0.0339026	-0.0833255
KCNS1	-0.286788	0.166786	0.38388	0.064482	0.238823	-0.18281	-0.00343531
KCNS2	0.129079	0.390946	-0.0428904	0.270805	0.287398	0.103357	0.166733
KCNS3	-0.208064	-0.0952931	-0.082805	0.350864	0.160603	-0.0772881	-0.145997
KCNT1	0.0725764	0.176759	0.0171092	0.19706	0.11664	0.0858147	-0.110407
KCNT2	0.00933619	0.447723	0.172339	0.394347	0.354656	-0.0523152	-0.137175
KCNU1	-0.0593681	-0.181913	0.0426175	-0.00191848	0.0359825	0.0228069	0.0124843
KCNV1	0.15527	-0.0187683	-0.0826355	0.219588	0.0733684	0.0591862	-0.0596409
KCNV2	-0.207584	-0.0615084	0.0109306	0.0123165	0.0352106	0.0339722	0.127671
KCP	-0.0149152	-0.080561	0.125167	-0.162509	-0.0879105	-0.1806	-0.0446424
KCTD10	0.245361	0.244819	-0.126936	0.0163165	0.100769	-0.037496	-0.14339
KCTD11	0.0706127	0.0305662	0.0898563	-0.338379	-0.118641	-0.0501295	-0.0396847
KCTD12	-0.0323439	0.42232	0.1686	0.0948136	0.372405	0.134626	0.0271487
KCTD1	-0.0331279	0.189351	-0.0640668	0.222014	0.170378	-0.0584081	-0.0394894
KCTD13	-0.397052	-0.149468	-0.112517	0.0560305	-0.285073	0.0351127	-0.0865388
KCTD14	-0.0179381	0.108038	-0.185024	-0.0326183	0.289494	0.0595578	0.0414374
KCTD15	0.135344	0.224497	-0.259401	0.000629289	-0.169178	-0.0457483	0.00760677
KCTD16	0.355955	0.356584	0.0782893	0.135104	0.135467	0.136269	-0.145275
KCTD17	-0.378874	0.058417	-0.163604	-0.072667	-0.121093	-0.278697	-0.281045
KCTD18	0.0582846	0.153899	-0.0561037	0.244642	0.0961647	0.213353	0.109421
KCTD19	-0.135946	0.170013	-0.0126871	0.192628	0.097529	-0.034516	0.124508
KCTD20	0.370754	0.0737046	0.0392656	0.420067	0.128858	0.121695	0.0660739
KCTD21	0.0488753	-0.0938635	-0.15453	0.115719	0.132578	0.131887	0.0784246
KCTD2	0.204859	0.0561085	0.0806342	0.0375705	-0.0980308	-0.141068	-0.0751446
KCTD3	0.0306839	-0.0189902	-0.0366707	0.414183	0.0813335	0.052343	-0.00762012
KCTD4	-0.165569	-0.0239538	-0.222056	0.0551337	0.15515	0.0206806	0.0633595
KCTD5	-0.228224	-0.15249	-0.0390442	-0.133776	-0.200826	-0.0773915	-0.0402706
KCTD6	0.134567	-0.226143	0.0684827	0.236903	0.0366772	-0.0464857	0.0710265
KCTD7	-0.195719	0.13198	0.0603922	0.285445	0.118067	-0.162768	0.102692
KCTD8	0.242314	0.154838	0.0315976	0.186802	0.115619	0.0096546	-0.101284
KCTD9	0.191062	0.122419	0.00375278	0.0486614	0.31352	0.113027	-0.084277
KDELC1	#N/A	#N/A	#N/A	#N/A	-0.024474	#N/A	-0.168673
KDELC2	#N/A	#N/A	#N/A	#N/A	0.265739	#N/A	0.102659
KDELR1	-0.388137	-0.214958	-0.316327	-0.262536	-0.211547	-0.317607	-0.256103
KDELR2	-0.272416	-0.141383	0.0374792	-0.0591693	-0.0865395	-0.0550354	-0.0634415
KDELR3	-0.476436	-0.0736191	-0.044484	0.0878196	0.0041832	-0.134383	-0.22877
KDM1A	0.0540256	-0.185654	0.17543	-0.228651	-0.0556613	-0.118802	0.111224
KDM1B	0.0215602	-0.02523	0.106378	0.2289	0.0651303	0.0843085	0.121677
KDM2A	-0.110263	-0.0765438	0.0433951	-0.00274256	0.0934617	-0.0328331	0.293599
KDM2B	-0.147015	0.0984166	0.0197539	0.365983	-7.65797e-05	0.0805256	0.152664
KDM3A	0.0827453	-0.0443181	0.0521481	0.178604	0.130566	0.0914035	0.164224
KDM3B	0.19453	0.25991	0.0790899	0.244968	0.132689	-0.0427027	0.160103
KDM4A	-0.0180786	0.256456	0.134836	0.236998	0.022774	0.1661	0.193195
KDM4B	-0.185274	0.00509168	0.0237253	0.131347	-0.011554	0.167847	0.0509154
KDM4C	0.280732	0.122449	0.14598	-0.00821616	0.227738	0.200434	-0.0123875
KDM4D	0.185468	0.0359974	-0.0574599	0.0541035	0.128235	0.195963	0.214039
KDM4DL	#N/A	#N/A	#N/A	#N/A	0.155068	#N/A	-0.0758597
KDM5A	0.270938	0.159403	0.120961	0.292529	0.242174	0.24168	0.214817
KDM5B	0.282824	-0.0669836	0.0605819	-0.000492791	-0.00943889	-0.269208	-0.0371224
KDM5C	-0.00304267	0.0215663	-0.0262957	0.15719	-0.0872699	-0.138478	0.0207872
KDM5D	-0.115257	-0.0321557	0.0103857	0.05533	-0.0897657	0.232648	0.0620376
KDM6A	0.29043	0.249076	0.0652984	0.248746	0.153997	0.00760603	0.0984139
KDM6B	0.260573	0.102364	0.193231	0.128147	0.0681042	-0.0237023	-0.0330812
KDR	0.682594	0.21192	-0.0331633	0.453148	0.301005	0.372714	0.0348339
KDSR	0.348155	0.0605874	0.103544	-0.113595	0.110964	0.236241	0.0557863
KEAP1	-0.277468	-0.0659847	-0.209253	0.169494	-0.103937	-0.0496331	0.0287027
KEL	-0.256699	0.181069	0.0568095	0.193338	0.113717	-0.0270289	0.163164
KERA	-0.0900818	0.237485	-0.114071	0.290983	0.138422	0.0358016	-0.135515
KGFLP1	#N/A	#N/A	#N/A	#N/A	0.0272862	#N/A	-0.0985345
KGFLP2	#N/A	#N/A	#N/A	#N/A	0.213043	#N/A	0.0547079
KHDC1	-0.371438	-0.104942	-0.040624	0.0701589	-0.0158869	-0.119961	0.0382341
KHDC1L	-0.0644272	-0.109189	0.0865154	-0.1015	-0.0260258	-0.0101674	-0.00029276
KHDRBS1	0.403878	-0.0521665	-0.0796207	-0.108869	-0.00842489	-0.199409	0.141903
KHDRBS2	-0.0571078	0.216307	-0.000986066	0.22817	0.108133	0.0568739	-0.11524
KHDRBS3	0.229278	-0.00115184	-0.028098	0.280325	0.229577	0.124344	-0.24053
KHK	0.0997683	-0.209232	-0.0892949	0.258839	-0.0767361	0.301382	-0.0399551
KHNYN	0.204382	0.016351	0.115289	-0.00584012	0.151124	-0.0310702	0.221237
KHSRP	-0.0563842	-0.136223	-0.0133826	0.206728	-0.111117	-0.0961762	0.00469226
KIAA0020	#N/A	#N/A	#N/A	#N/A	0.0405364	#N/A	0.0191029
KIAA0040	0.386033	0.4453	0.198779	0.138736	0.0755551	0.0807661	0.126636
KIAA0087	-0.0652745	0.309348	0.0335378	0.236403	0.282809	-0.013137	0.195305
KIAA0090	#N/A	#N/A	#N/A	#N/A	0.0684841	#N/A	0.098913
KIAA0100	-0.00328006	0.0623565	0.213806	0.291658	-0.00706108	-0.198117	0.10236
KIAA0101	#N/A	#N/A	#N/A	#N/A	-0.137999	#N/A	-0.177555
KIAA0114	#N/A	#N/A	#N/A	#N/A	-0.0380235	#N/A	-0.190169
KIAA0125	#N/A	#N/A	#N/A	#N/A	0.0447165	#N/A	-0.0498808
KIAA0141	#N/A	#N/A	#N/A	#N/A	0.170443	#N/A	0.00234362
KIAA0146	#N/A	#N/A	#N/A	#N/A	-0.078628	#N/A	0.0991684
KIAA0174	#N/A	#N/A	#N/A	#N/A	-0.102713	#N/A	-0.0806347
KIAA0182	#N/A	#N/A	#N/A	#N/A	-0.152814	#N/A	0.0195185
KIAA0195	#N/A	#N/A	#N/A	#N/A	-0.119029	#N/A	-0.0903497
KIAA0196	#N/A	#N/A	#N/A	#N/A	-0.024668	#N/A	-0.0345484
KIAA0226	#N/A	#N/A	#N/A	#N/A	-0.0168413	#N/A	0.126582
KIAA0232	0.225223	0.201805	-0.00343408	0.231023	0.0887496	0.129173	0.127524
KIAA0240	#N/A	#N/A	#N/A	#N/A	0.146474	#N/A	0.196649
KIAA0247	#N/A	#N/A	#N/A	#N/A	0.188344	#N/A	-0.0365215
KIAA0284	#N/A	#N/A	#N/A	#N/A	-0.0624276	#N/A	-0.0911126
KIAA0317	#N/A	#N/A	#N/A	#N/A	0.0681081	#N/A	0.195951
KIAA0319	-0.109243	0.0835609	-0.237944	0.367787	-0.112449	-0.0147406	0.0884018
KIAA0319L	0.0576137	0.249693	0.224138	-0.138017	-0.0072581	-0.129462	0.170602
KIAA0355	0.618919	0.283806	0.16219	0.32921	0.344186	0.264118	0.105922
KIAA0368	#N/A	#N/A	#N/A	#N/A	0.0826868	#N/A	0.0784563
KIAA0391	#N/A	#N/A	#N/A	#N/A	-0.0549259	#N/A	-0.0536814
KIAA0406	#N/A	#N/A	#N/A	#N/A	-0.132843	#N/A	0.0450096
KIAA0408	-0.0688302	0.431821	0.0137859	0.121419	0.265452	0.176102	-0.032961
KIAA0415	#N/A	#N/A	#N/A	#N/A	-0.20281	#N/A	0.0439229
KIAA0427	#N/A	#N/A	#N/A	#N/A	-0.0287633	#N/A	-0.0753349
KIAA0430	#N/A	#N/A	#N/A	#N/A	0.258232	#N/A	0.100222
KIAA0467	#N/A	#N/A	#N/A	#N/A	0.253057	#N/A	0.216724
KIAA0494	#N/A	#N/A	#N/A	#N/A	0.274922	#N/A	0.192015
KIAA0495	#N/A	#N/A	#N/A	#N/A	0.125701	#N/A	0.155975
KIAA0513	-0.0873289	0.38862	0.122396	-0.0308241	0.0527943	-0.112075	-0.0315488
KIAA0528	#N/A	#N/A	#N/A	#N/A	0.246109	#N/A	0.100262
KIAA0556	-0.34188	0.19913	0.15487	0.192551	-0.00232335	-0.0292425	0.111818
KIAA0562	#N/A	#N/A	#N/A	#N/A	0.11441	#N/A	0.165945
KIAA0564	#N/A	#N/A	#N/A	#N/A	0.140034	#N/A	0.114768
KIAA0586	0.495421	0.0744932	0.217712	0.245044	0.185949	0.0894989	0.0401387
KIAA0649	#N/A	#N/A	#N/A	#N/A	-0.110594	#N/A	-0.00954309
KIAA0652	#N/A	#N/A	#N/A	#N/A	0.0114099	#N/A	0.135521
KIAA0664	#N/A	#N/A	#N/A	#N/A	-0.0942764	#N/A	0.0352044
KIAA0664P3	#N/A	#N/A	#N/A	#N/A	0.167413	#N/A	0.095234
KIAA0748	#N/A	#N/A	#N/A	#N/A	0.204587	#N/A	0.0342907
KIAA0753	-0.105895	0.0486719	0.0655176	0.0651746	0.157167	-0.0492051	0.0453067
KIAA0754	0.334438	0.427308	0.257866	0.4614	0.239251	0.26012	0.147395
KIAA0776	#N/A	#N/A	#N/A	#N/A	0.181944	#N/A	0.0337305
KIAA0802	#N/A	#N/A	#N/A	#N/A	-0.0612636	#N/A	-0.122281
KIAA0831	#N/A	#N/A	#N/A	#N/A	0.246466	#N/A	0.20678
KIAA0892	#N/A	#N/A	#N/A	#N/A	0.092559	#N/A	0.164803
KIAA0895	0.0844902	-0.0903525	0.0947439	0.0467263	0.0603221	0.0933009	0.110932
KIAA0895L	-0.0376594	-0.0738568	0.0721983	-0.0698682	-0.133424	0.0149729	-0.0472781
KIAA0907	#N/A	#N/A	#N/A	#N/A	0.0320361	#N/A	0.124886
KIAA0913	#N/A	#N/A	#N/A	#N/A	0.0960166	#N/A	0.0574438
KIAA0922	#N/A	#N/A	#N/A	#N/A	0.103883	#N/A	0.0363963
KIAA0947	#N/A	#N/A	#N/A	#N/A	0.185051	#N/A	0.181289
KIAA1009	#N/A	#N/A	#N/A	#N/A	0.166559	#N/A	0.0389235
KIAA1012	#N/A	#N/A	#N/A	#N/A	0.146198	#N/A	0.102083
KIAA1024	#N/A	#N/A	#N/A	#N/A	0.0156866	#N/A	0.184916
KIAA1033	#N/A	#N/A	#N/A	#N/A	0.227188	#N/A	0.209664
KIAA1045	#N/A	#N/A	#N/A	#N/A	0.252384	#N/A	0.190605
KIAA1107	0.316535	0.0880722	0.234419	0.224755	0.151796	0.265125	0.380744
KIAA1109	0.366868	0.297855	0.209164	0.237501	0.214327	0.324687	0.0725606
KIAA1143	0.37596	0.218262	0.16023	0.299876	0.0782997	0.106129	-0.00640824
KIAA1147	0.433265	0.0562973	0.195326	0.340119	0.202797	0.0812087	0.143363
KIAA1161	#N/A	#N/A	#N/A	#N/A	0.105461	#N/A	-0.152726
KIAA1191	-0.0843726	0.0944107	-0.0942738	-0.0251742	0.00757815	0.347605	0.0713086
KIAA1199	#N/A	#N/A	#N/A	#N/A	-0.121926	#N/A	-0.0122122
KIAA1210	0.137153	0.0130626	0.0852151	0.244212	0.247676	0.0937565	0.119804
KIAA1211	-0.166077	0.262029	-0.181181	0.470461	-0.0581856	-0.069562	0.0146193
KIAA1217	0.293185	0.0783274	0.0737447	0.29463	0.048604	0.0235256	0.138386
KIAA1239	#N/A	#N/A	#N/A	#N/A	0.186994	#N/A	-0.0284808
KIAA1244	#N/A	#N/A	#N/A	#N/A	0.142355	#N/A	-0.0390604
KIAA1257	0.146642	-0.0193389	-0.15583	0.199628	-0.107626	-0.141191	-0.000158579
KIAA1267	#N/A	#N/A	#N/A	#N/A	0.157292	#N/A	0.0838864
KIAA1274	#N/A	#N/A	#N/A	#N/A	0.255562	#N/A	0.0800288
KIAA1279	#N/A	#N/A	#N/A	#N/A	0.0340028	#N/A	-0.137743
KIAA1310	#N/A	#N/A	#N/A	#N/A	0.147154	#N/A	0.140996
KIAA1324	-0.300721	0.0687392	-0.338871	0.396063	0.0468207	-0.174578	0.0402139
KIAA1324L	0.282144	0.394419	0.132344	0.235539	0.0821179	0.117204	0.106106
KIAA1328	0.442006	0.237626	0.160258	0.131502	0.248379	0.0395237	0.175406
KIAA1370	#N/A	#N/A	#N/A	#N/A	0.216694	#N/A	0.145974
KIAA1377	#N/A	#N/A	#N/A	#N/A	0.272489	#N/A	0.119615
KIAA1383	#N/A	#N/A	#N/A	#N/A	0.0655699	#N/A	0.0571601
KIAA1407	#N/A	#N/A	#N/A	#N/A	0.0208646	#N/A	0.0514362
KIAA1409	#N/A	#N/A	#N/A	#N/A	0.143492	#N/A	0.057968
KIAA1429	#N/A	#N/A	#N/A	#N/A	-0.0307233	#N/A	0.0469126
KIAA1430	#N/A	#N/A	#N/A	#N/A	0.0850956	#N/A	0.0544142
KIAA1432	#N/A	#N/A	#N/A	#N/A	0.35206	#N/A	0.105602
KIAA1462	#N/A	#N/A	#N/A	#N/A	0.193658	#N/A	0.0460779
KIAA1467	#N/A	#N/A	#N/A	#N/A	-0.0708246	#N/A	-0.0194818
KIAA1468	#N/A	#N/A	#N/A	#N/A	0.0805882	#N/A	0.106743
KIAA1486	#N/A	#N/A	#N/A	#N/A	-0.0343242	#N/A	0.000420553
KIAA1522	-0.298075	-0.00517225	0.119712	0.0534898	-0.0172639	-0.432354	0.0948267
KIAA1524	#N/A	#N/A	#N/A	#N/A	-0.0851154	#N/A	0.0382725
KIAA1529	#N/A	#N/A	#N/A	#N/A	0.163187	#N/A	0.0610695
KIAA1530	#N/A	#N/A	#N/A	#N/A	0.0583316	#N/A	0.130003
KIAA1539	#N/A	#N/A	#N/A	#N/A	-0.0474296	#N/A	-0.171684
KIAA1543	#N/A	#N/A	#N/A	#N/A	-0.214622	#N/A	-0.0557955
KIAA1549	0.38895	-0.0155749	0.18705	0.339136	0.0573439	0.0301556	0.16801
KIAA1586	0.207459	0.0133105	-0.161846	0.0630934	0.0777871	-0.0527069	0.00562036
KIAA1598	#N/A	#N/A	#N/A	#N/A	0.10783	#N/A	0.049989
KIAA1609	#N/A	#N/A	#N/A	#N/A	-0.161351	#N/A	-0.0627771
KIAA1614	0.201177	0.274666	0.0817073	0.119923	0.237319	-0.15672	-0.0328466
KIAA1632	#N/A	#N/A	#N/A	#N/A	0.16371	#N/A	0.254762
KIAA1644	#N/A	#N/A	#N/A	#N/A	0.057548	#N/A	-0.162617
KIAA1671	0.436602	0.361525	0.165773	0.479474	0.242635	0.0971702	0.119792
KIAA1683	#N/A	#N/A	#N/A	#N/A	0.102026	#N/A	0.234019
KIAA1704	#N/A	#N/A	#N/A	#N/A	0.120061	#N/A	-0.0884084
KIAA1712	#N/A	#N/A	#N/A	#N/A	0.0863004	#N/A	0.0221893
KIAA1715	#N/A	#N/A	#N/A	#N/A	0.0564819	#N/A	-0.0205918
KIAA1731	#N/A	#N/A	#N/A	#N/A	0.147944	#N/A	0.164226
KIAA1737	#N/A	#N/A	#N/A	#N/A	0.164047	#N/A	0.189096
KIAA1751	#N/A	#N/A	#N/A	#N/A	-0.0809306	#N/A	-0.0198351
KIAA1755	-0.083597	0.209734	-0.125663	0.116754	0.251359	0.0550886	-0.0694474
KIAA1797	#N/A	#N/A	#N/A	#N/A	0.190587	#N/A	0.0197823
KIAA1804	#N/A	#N/A	#N/A	#N/A	0.102398	#N/A	0.176009
KIAA1826	#N/A	#N/A	#N/A	#N/A	0.219406	#N/A	0.165798
KIAA1841	-0.100106	-0.112891	-0.0118493	0.138922	-0.036081	-0.114531	-0.0377851
KIAA1875	#N/A	#N/A	#N/A	#N/A	-0.0494008	#N/A	0.0896904
KIAA1908	#N/A	#N/A	#N/A	#N/A	-0.0163798	#N/A	-0.0627771
KIAA1919	#N/A	#N/A	#N/A	#N/A	0.111963	#N/A	0.0823991
KIAA1949	#N/A	#N/A	#N/A	#N/A	0.0502728	#N/A	-0.0317942
KIAA1958	0.338207	0.0378948	0.19085	0.431798	0.217629	0.206985	0.00500274
KIAA1967	#N/A	#N/A	#N/A	#N/A	-0.00447761	#N/A	-0.0725188
KIAA1984	#N/A	#N/A	#N/A	#N/A	0.0231379	#N/A	-0.0985508
KIAA2013	-0.120252	-0.085407	0.112551	-0.400974	-0.182045	0.115571	0.106222
KIAA2018	#N/A	#N/A	#N/A	#N/A	0.22157	#N/A	0.07654
KIAA2022	#N/A	#N/A	#N/A	#N/A	0.0615303	#N/A	-0.149255
KIAA2026	0.348046	0.211047	0.21773	0.159753	0.251096	0.180212	0.0429231
KIDINS220	0.545754	0.265948	0.164824	0.365978	0.215161	0.214878	0.0842954
KIF11	-0.243571	-0.302174	-0.19999	0.0808421	-0.054614	-0.237869	-0.0134191
KIF12	-0.0178922	0.0559933	-0.1317	-0.418218	-0.0628768	-0.256909	0.0216702
KIF13A	0.46919	0.374786	0.170371	0.149549	0.194085	0.177073	0.15714
KIF13B	0.159997	0.215513	0.167211	-0.0128318	0.303034	0.129035	-0.00978847
KIF14	-0.277048	-0.325702	-0.147212	0.204915	-0.0418941	-0.250813	0.0303219
KIF15	-0.249465	-0.343487	-0.125434	0.158095	-0.107281	-0.192057	0.0151902
KIF16B	0.268313	0.236302	0.172944	0.0733685	0.121841	0.154546	0.00323
KIF17	0.0959145	0.425816	-0.0942809	-0.0553915	0.270936	0.172207	0.141854
KIF18A	-0.278501	-0.301302	-0.137963	0.0456332	-0.125413	-0.232459	-0.0572769
KIF18B	-0.427818	-0.373557	-0.174645	0.0758054	-0.196538	-0.256514	-0.0649838
KIF19	0.0787612	0.219981	-0.149842	0.221194	0.182504	0.144171	0.0505319
KIF1A	0.0309356	0.0723297	-0.115032	0.241854	-0.0190457	0.000489103	0.0604318
KIF1B	0.413812	0.136264	0.336136	0.139033	0.076877	0.245691	0.296031
KIF1C	0.1174	0.26142	0.210179	-0.0924013	-0.0415683	-0.101083	0.00659353
KIF20A	-0.367913	-0.3644	-0.183664	-0.0706458	-0.129743	-0.250885	-0.0378402
KIF20B	0.120387	-0.210778	0.00885142	0.104592	0.0907388	-0.130857	0.0607089
KIF21A	0.0253348	0.00352269	-0.0517725	0.401092	-0.0578378	0.0996057	-0.0245079
KIF21B	-0.16064	0.147163	-0.0663168	0.0918604	0.183745	-0.178821	-0.00618123
KIF22	-0.335836	-0.346435	-0.112782	-0.150551	-0.210319	-0.108718	-0.114798
KIF23	-0.315539	-0.335884	-0.075986	0.0405496	-0.132851	-0.217751	-0.0326238
KIF24	-0.116975	-0.0863456	-0.0939431	0.105496	0.0856016	-0.0407416	-0.0273556
KIF25	-0.0519509	-0.0870179	-0.0749873	0.0972109	0.0884318	0.0934233	-0.0114125
KIF26A	0.419489	0.37426	-0.134733	0.25467	0.139279	0.100441	-0.0267564
KIF26B	-0.116967	-0.00160364	0.198642	0.173724	-0.0971377	-0.0803988	-0.191898
KIF27	0.200033	0.213233	0.10954	0.287412	0.216337	0.276466	0.0929855
KIF2A	-0.0597377	0.0501362	0.111285	0.12552	0.155807	-0.0248855	0.0966929
KIF2B	-0.0215715	0.072434	-0.0763243	0.0545339	0.0540298	0.00947927	-0.0351502
KIF2C	-0.410034	-0.365896	-0.168909	-0.17749	-0.208133	-0.319403	0.0504781
KIF3A	0.103285	0.163571	-0.0283293	-0.0342094	0.0848362	0.0595159	0.01398
KIF3B	0.0750939	0.104595	0.14823	0.197728	-0.0244193	0.0774944	0.140389
KIF3C	0.28202	-0.122448	-0.202844	0.126924	-0.016954	0.00217903	0.0624616
KIF4A	-0.271188	-0.364192	-0.173751	0.0665745	-0.184398	-0.215458	0.00527149
KIF4B	-0.210449	-0.228322	-0.0292336	0.14791	-0.140363	-0.0778871	-0.0173335
KIF5A	-0.118336	0.060409	-0.12105	0.315249	0.155931	-0.065144	0.153553
KIF5B	0.230184	-0.0294982	0.144113	0.240768	0.118447	-0.0460693	0.0538833
KIF5C	0.492842	0.121732	-0.0184955	0.241096	0.224769	-0.0683957	0.106046
KIF6	-0.141423	0.323637	-0.0461535	-0.107059	-0.034422	-0.099666	-0.0187674
KIF7	-0.125783	0.207445	-0.133685	0.0260009	0.126389	-0.0133738	0.03019
KIF9	-0.151951	0.121799	0.0756312	-0.0350477	-0.084377	-0.0745813	0.00516966
KIFAP3	0.151391	0.0336125	-0.0521546	-0.0807964	-0.103411	0.173704	-0.196085
KIFC1	-0.340662	-0.374046	-0.216914	-0.0958688	-0.23338	-0.271871	-0.0470912
KIFC2	-0.306606	-0.333766	-0.0523443	-0.252636	-0.242485	-0.193689	-0.0380438
KIFC3	-0.0201142	-0.0985865	-0.187561	-0.424059	0.0128594	-0.266945	-0.173402
KILLIN	#N/A	#N/A	#N/A	#N/A	0.145005	#N/A	0.0901544
KIN	0.000162045	-0.20717	-0.192711	-0.0703866	-0.0112207	-0.127711	0.0459294
KIR2DL1	0.195789	0.0404723	-0.116159	0.0244436	0.0620583	0.127568	0.0015365
KIR2DL3	0.1364	0.0196075	-0.2237	-0.00760238	0.0550283	0.129913	0.0308158
KIR2DL4	-0.118963	-0.168597	-0.147946	-0.0352453	0.0718426	0.085124	0.0893753
KIR2DS4	0.12751	0.00555051	-0.196546	-0.0333665	0.0919038	0.064238	-0.0141959
KIR3DL1	0.198589	0.0455693	-0.100114	0.0618453	0.138472	0.218161	0.0126709
KIR3DL2	0.00911556	-0.0121791	-0.128114	0.128175	0.0794977	0.008192	-0.129495
KIR3DL3	-0.0118316	-0.0771018	-0.0470973	-0.0403246	-0.0586588	-0.0123511	-0.0832346
KIR3DP1	0.0584442	-0.055769	-0.0492613	-0.0157142	0.0568872	0.0511695	#VALUE!
KIR3DX1	0.125825	-0.0107137	-0.0957187	0.0842709	0.0554192	0.0647785	0.116389
KIRREL2	-0.179791	0.0820409	-0.0540061	0.0368307	0.0411707	-0.0523556	-0.165569
KIRREL3	-0.109303	0.278581	0.0187806	0.407506	0.0579747	-0.0800667	-0.0092345
KIRREL	#N/A	#N/A	#N/A	#N/A	0.282292	#N/A	0.157141
KISS1	-0.22834	-0.0638823	-0.177574	0.0450819	-0.111654	-0.141941	0.0214931
KISS1R	0.099788	-0.288081	-0.131482	0.0332474	-0.106098	-0.308225	-0.154494
KIT	0.336258	0.0838863	0.09338	0.403302	0.375245	0.181016	-0.150321
KITLG	0.525894	0.117241	0.221387	0.274957	0.147737	0.192096	0.0128933
KL	0.29546	0.453306	0.150041	0.455765	0.425319	0.32668	0.0970284
KLB	-0.0903197	0.157201	0.00389101	0.19682	0.253424	-0.0422874	-0.159687
KLC1	0.250633	0.0634075	-0.0118028	-0.101399	-0.0544682	0.0522782	-0.0221326
KLC2	-0.249318	-0.281582	-0.0198004	-0.182305	-0.242391	-0.191008	-0.0425809
KLC3	-0.31748	-0.208329	0.0200392	-0.249815	-0.120363	-0.309783	-0.142684
KLC4	-0.040675	0.13953	-0.0694994	-0.0611689	-0.100731	0.198161	0.112205
KLF10	0.407084	0.173747	0.0119477	-0.22216	0.0781838	0.202921	-0.0746254
KLF1	-0.230121	-0.198237	-0.0762531	0.0543413	-0.114764	-0.0422129	0.0841069
KLF11	0.452101	0.175206	-0.00145027	0.282664	0.303041	0.304964	0.148324
KLF12	0.53255	0.362176	0.173381	0.457604	0.217843	0.401016	0.0926717
KLF13	0.277153	0.433165	0.303708	0.148688	0.274534	0.180591	0.0882048
KLF14	-0.160868	0.0839853	-0.00159645	0.00894703	0.116058	-0.0238239	-0.024659
KLF15	0.114944	0.265706	0.129337	0.367604	0.335946	0.339814	0.142916
KLF16	-0.165828	-0.191085	-0.142093	-0.222101	-0.191321	-0.279022	-0.101914
KLF17	-0.218637	0.362511	-0.0461219	0.110112	0.145529	-0.0617493	-0.106934
KLF2	0.424178	0.367069	0.150848	0.266397	0.120101	0.0480289	-0.0565291
KLF3	0.452027	0.222354	0.245435	0.24486	0.203956	0.189073	0.220653
KLF4	0.392331	0.345029	0.335165	0.0753632	0.318628	0.0648235	0.0463667
KLF5	0.0259844	0.131259	0.188297	0.282357	0.0712113	-0.118186	0.030796
KLF6	0.381451	0.288019	0.230618	-0.18312	0.185674	0.284665	0.0823924
KLF7	0.402879	0.0706135	0.146079	-0.153724	0.154819	0.16676	0.0914314
KLF8	0.107732	0.264052	0.100693	0.184461	0.198365	0.179641	-0.0187457
KLF9	0.611499	0.323925	0.200092	0.327868	0.274066	0.51432	0.0106348
KLHDC10	0.144222	0.0749713	0.262612	0.29119	0.0541819	0.319293	0.135061
KLHDC1	0.33836	0.25553	0.22158	0.140064	0.282002	0.39609	0.146493
KLHDC2	0.1854	-0.0490716	0.0339751	0.0554692	0.174302	0.193144	0.0256547
KLHDC3	-0.0312788	-0.0295118	-0.310339	-0.0905078	-0.170603	-0.16298	0.00334684
KLHDC4	-0.22025	-0.0950539	-0.0920106	-0.229586	-0.260512	-0.235307	-0.0322382
KLHDC5	#N/A	#N/A	#N/A	#N/A	0.137638	#N/A	0.0436408
KLHDC7A	0.0397053	0.160211	0.0801647	0.223838	0.136123	-0.0803054	-0.0549053
KLHDC7B	-0.391155	-0.123682	0.0212632	-0.037444	-0.0234135	-0.0478342	0.10761
KLHDC8A	0.0723621	0.153684	-0.110729	0.400028	-0.0303106	-0.391971	0.102343
KLHDC8B	0.0390612	0.00542816	-0.0446584	-0.119983	-0.165753	-0.13911	0.0640824
KLHDC9	-0.24702	-0.0876624	-0.15126	0.239726	-0.127119	0.117352	-0.173853
KLHL10	-0.037797	-0.00759682	-0.0499543	0.0709175	0.139754	0.0611327	-0.0224346
KLHL11	0.335944	0.11836	0.211164	0.463345	0.1044	0.253825	0.140612
KLHL12	-0.0632433	-0.169166	0.0768558	0.238703	-0.0524423	-0.146088	0.0157126
KLHL13	0.0726381	0.168555	-0.092413	0.423969	0.231568	0.270416	-0.157973
KLHL14	0.0952732	0.420465	-0.0260973	0.394958	0.302728	0.0269559	0.231902
KLHL1	-0.0680548	-0.103573	0.236369	-0.0347042	0.090952	-0.00638799	-0.0537196
KLHL15	0.413567	0.151317	0.082483	0.498708	0.227597	0.412518	0.259622
KLHL17	-0.260632	-0.209174	0.0943093	-0.214656	-0.123068	-0.187139	-0.14486
KLHL18	0.082076	0.0862943	0.18801	0.025483	0.039157	0.0133952	0.0937233
KLHL20	0.405764	0.299406	0.232358	0.309039	0.192741	0.291816	0.0129233
KLHL2	0.0919442	0.106462	0.266944	0.0294814	0.17028	0.462392	0.0579029
KLHL21	-0.0587391	0.156954	0.0667563	0.00452539	0.206845	0.144074	0.168115
KLHL22	-0.0457993	-0.0114776	-0.0718052	0.00673671	-0.103939	-0.163741	-0.0635483
KLHL23	0.547037	-0.0530231	0.0296386	0.498745	0.101494	0.0961357	0.222995
KLHL24	0.173588	0.134626	0.0939119	0.299795	0.247249	0.300621	0.0659336
KLHL25	-0.0606172	-0.0492398	-0.0692622	-0.0177056	-0.117126	0.0886139	-0.026486
KLHL26	0.174555	0.0663713	0.0639104	0.36144	0.0206216	0.230065	0.0616754
KLHL28	0.45952	0.115977	0.294864	0.254094	0.172945	0.2771	0.112257
KLHL29	-0.193289	0.354394	-0.0118055	0.197553	0.385636	-0.185621	0.0443803
KLHL30	0.0326205	0.142375	-0.020874	0.0233255	0.0930491	-0.0944067	-0.13655
KLHL31	-0.125168	-0.102955	-0.0656488	0.184076	0.263179	0.0149233	0.0678282
KLHL32	0.41322	0.215372	-0.0358343	0.27781	0.0291339	0.295774	0.0812824
KLHL3	0.0380686	0.320074	-0.0700007	0.348834	0.323856	0.0645816	0.0995006
KLHL33	0.255884	0.447103	0.0395167	0.247904	0.329823	0.148665	0.0145958
KLHL34	-0.176201	0.172864	0.0735523	0.307935	0.105598	0.0959916	0.172616
KLHL35	-0.150567	-0.177397	0.0114136	-0.0408767	-0.178565	-0.146849	-0.00731632
KLHL36	0.00984545	-0.0395728	0.15706	-0.0315396	-0.0611725	0.0115582	-0.0737975
KLHL38	0.190941	0.124644	-0.0489261	0.0648011	-0.00786062	-0.104276	0.0628663
KLHL4	0.164689	0.374608	0.041097	0.100217	0.173114	0.173014	-0.029499
KLHL5	0.464537	-0.0814307	-0.127884	0.18855	0.291836	0.0591229	0.0893782
KLHL6	-0.172158	0.340392	-0.0110692	0.200977	0.183326	0.0445533	0.111464
KLHL7	0.265587	-0.122812	0.215942	0.117073	0.0494903	0.173816	0.0626719
KLHL8	0.253738	0.0943145	0.094628	0.314558	0.172465	0.340301	0.031497
KLHL9	0.487381	0.040218	0.0536175	0.169435	0.240706	0.150926	-0.0462298
KLK10	-0.223966	0.060263	-0.124883	-0.0425884	0.183116	-0.0448472	-0.0803626
KLK11	-0.151976	0.0950715	-0.0610756	0.03334	0.220919	0.00370806	-0.0819835
KLK12	-0.0835787	-0.085429	0.108124	0.111227	0.00476054	-0.115868	-0.00344449
KLK13	-0.275679	0.0344295	-0.10238	0.070147	0.211538	-0.102882	-0.0735271
KLK1	-0.243251	0.0701801	-0.01859	-0.0203337	0.191772	-0.123293	-0.134608
KLK14	-0.219359	0.00895363	0.010575	0.0606752	0.116916	0.0132518	-0.0188742
KLK15	-0.143022	-0.0330007	-0.00825468	0.195978	0.0560972	0.0406408	-0.0734698
KLK2	-0.235331	-0.0608183	0.105797	0.0810777	0.0300931	-0.0119766	0.00470665
KLK3	-0.0484687	-0.0124804	0.0803166	0.111331	0.207032	-0.0672744	0.00488407
KLK4	-0.204878	-0.0909612	0.0807531	0.0433074	-0.0623186	0.0629494	-0.115379
KLK5	-0.0834879	0.195056	-0.101801	-0.193755	0.165503	-0.0136615	-0.039885
KLK6	0.0319727	0.0341487	-0.126015	-0.0613389	0.140062	-0.15016	-0.224856
KLK7	0.0107575	0.219299	-0.0326651	-0.133064	0.149221	-0.0134562	-0.0169212
KLK8	-0.0788718	-0.0152031	-0.00800452	-0.203181	0.169033	-0.123312	-0.0922894
KLK9	-0.0575409	-0.0309675	-0.102634	-0.12711	-0.0573432	-0.0144812	-0.0620856
KLKB1	0.0219227	0.202402	0.0284766	0.0191022	0.0560311	0.260293	0.107536
KLKP1	-0.206976	-0.167823	0.109085	0.0271556	-0.0735482	0.115387	-0.111471
KLRA1	#N/A	#N/A	#N/A	#N/A	0.205872	#N/A	0.102317
KLRAQ1	#N/A	#N/A	#N/A	#N/A	0.151517	#N/A	0.248329
KLRB1	-0.0736263	0.283269	-0.0302682	0.151618	0.229949	0.0450167	-0.0130792
KLRC1	-0.241023	-0.034131	-0.134523	-0.116353	0.138755	0.0699032	0.0524286
KLRC2	-0.24079	-0.0564301	-0.157915	-0.107722	0.0580491	-0.0462494	-0.0556149
KLRC3	-0.153626	-0.0668647	-0.169434	-0.0189456	0.0603825	0.103503	0.0127877
KLRC4	-0.0501222	0.0467898	0.02516	0.0645012	0.204917	0.130683	0.0815686
KLRD1	0.141131	0.0102505	-0.212653	0.0974568	0.107153	0.211567	-0.0317843
KLRF1	0.15557	0.1594	0.00195157	0.172157	0.205049	0.268696	0.158118
KLRG1	0.00334458	0.308174	-0.0900749	0.27132	0.310289	0.0441355	0.0434639
KLRG2	-0.192874	0.00825211	0.0814489	0.31003	-0.149117	-0.0289073	0.113434
KLRK1	-0.179109	0.122598	-0.175016	0.033678	0.192608	0.0741446	0.0255737
KMO	-0.158564	0.0603674	-0.0691195	-0.0972236	0.0547844	0.218698	0.119355
KNCN	-0.0862826	0.0980392	0.0210589	0.068796	-0.0309457	-0.0469602	0.0465886
KNDC1	-0.424231	0.194322	-0.21275	-0.10367	0.0217929	-0.193085	-0.0676382
KNG1	-0.122537	0.145514	-0.0698688	0.160509	0.104287	0.179671	0.0647555
KNTC1	-0.320026	-0.30203	0.0499882	0.228681	-0.0604409	-0.137823	0.145821
KPNA1	0.104521	-0.0659641	0.0590758	0.167947	-0.029201	0.175278	0.0457224
KPNA2	-0.199756	-0.412953	-0.16068	-0.0217247	-0.228094	-0.243093	-0.142485
KPNA3	0.195403	0.0641509	-0.00937075	0.147827	0.136065	0.14645	-0.0659604
KPNA4	0.0291807	-0.108365	-0.104684	0.0538585	-0.00097079	0.0110442	0.00648503
KPNA5	0.477379	0.302418	0.181026	0.329038	0.254349	0.0904646	0.132917
KPNA6	0.344326	0.137473	0.307779	0.0674719	0.0452052	0.165647	0.227574
KPNA7	-0.339601	-0.16097	-0.111755	-0.0747642	-0.0374601	-0.162419	0.0472496
KPNB1	0.0583479	-0.234872	-0.00918707	0.156285	-0.0680351	-0.0325237	0.0248184
KPRP	-0.0651355	0.0492284	0.0917269	0.0258072	0.00521644	-0.17053	#VALUE!
KPTN	-0.375032	-0.221625	-0.177551	-0.33093	-0.0995071	-0.274851	-0.205645
KRAS	0.357217	-0.0841214	0.111443	0.355665	0.202046	-0.0270915	-0.0952006
KRBA1	0.0382616	-0.0138081	-0.151836	-0.273352	-0.0898315	-0.200038	0.150695
KRBA2	0.126531	0.169204	0.219113	0.347264	0.216696	0.0829896	0.0179845
KRCC1	-0.0976778	0.0712932	-0.0100224	0.0417671	-0.0358555	0.203774	0.129864
KREMEN1	0.0330896	0.0453768	0.00504562	0.379046	0.199461	0.0846789	0.0352896
KREMEN2	-0.345108	-0.154954	-0.104125	-0.121604	-0.118466	-0.16841	0.00638654
KRI1	-0.259598	-0.100672	-0.0626324	0.0421274	-0.0387743	-0.155572	0.0846175
KRIT1	-0.00363025	-0.0549432	0.133302	0.334799	0.121295	0.157401	0.202229
KRR1	0.209402	-0.228206	0.0784646	0.165016	0.106962	0.149366	0.137858
KRT10	-0.279848	-0.247491	-0.0738366	-0.16463	-0.124125	-0.277475	-0.258785
KRT12	-0.144341	0.104759	-0.00887155	0.198925	0.0818543	0.0826097	-0.0249126
KRT13	-0.120483	0.245417	0.124355	0.226052	-0.0225847	-0.049051	0.040256
KRT1	0.175737	0.266632	0.0979936	-0.164147	0.099002	0.0787141	-0.0564922
KRT14	-0.0116924	0.114858	0.0403274	-0.333434	0.186556	-0.0389491	-0.117153
KRT15	-0.301444	0.0173013	0.139809	0.0912425	0.205092	-0.145509	-0.0236432
KRT16	-0.168784	0.00607713	0.0725792	-0.307357	0.0842131	-0.0703906	-0.118572
KRT17	-0.011126	0.184816	0.178998	-0.323962	0.0997952	-0.102269	-0.0539768
KRT18	-0.233615	-0.216564	0.0465487	0.00494236	-0.249118	-0.270659	-0.071312
KRT19	-0.307826	-0.0650729	0.28928	0.280275	-0.245239	-0.203982	-0.0817064
KRT20	-0.224529	0.12726	-0.050956	0.237673	-0.0559302	0.0106263	-0.148648
KRT222	0.114348	0.142854	-0.0117509	0.166204	-0.0180231	0.0702397	-0.0555843
KRT23	-0.0374945	0.281268	0.110374	-0.00831342	0.228549	-0.320124	-0.148603
KRT2	0.00834212	0.193819	-0.13506	-0.0356959	0.00590053	-0.0147656	0.0645574
KRT24	0.000893629	0.0817046	0.0768417	0.167489	-0.185093	0.00378143	-0.0314033
KRT25	-0.1936	-0.0478034	-0.202252	-0.0148649	0.0340404	-0.170317	-0.0687497
KRT26	-0.0276464	-0.0480819	-0.117898	-0.0991198	-0.0176237	0.0709011	#VALUE!
KRT27	0.0473497	0.311576	0.0456032	0.0351773	0.158637	0.147668	0.0371196
KRT28	-0.0888429	-0.0972349	-0.0269097	0.00497074	0.0503568	-0.0451174	#VALUE!
KRT31	-0.0272276	0.040198	0.129865	-0.141408	-0.18409	0.0645293	-0.00349975
KRT32	-0.0871316	0.0429454	-0.0311585	0.115465	-0.00489402	0.0522623	0.192736
KRT3	-0.144981	-0.0647928	0.0358594	0.150752	-0.196047	-0.0971016	0.0465237
KRT33A	0.0131579	-0.0238739	0.0972671	0.141775	-0.0551176	-0.0542711	#VALUE!
KRT33B	-0.061061	0.0572591	0.280667	-0.0180067	-0.158508	0.050885	-0.0496298
KRT34	-0.0639289	-0.0552216	0.0987636	-0.153118	-0.145827	0.0498939	0.000111995
KRT35	-0.107802	0.00344489	0.012928	-0.00277178	-0.163875	0.0261991	#VALUE!
KRT36	-0.276365	0.0340781	0.0110387	0.185915	-0.0378966	-0.0502437	-0.00131786
KRT37	-0.0566796	-0.0188685	0.0392742	-0.150252	-0.12606	-0.0871025	0.0572143
KRT38	-0.164449	0.0153689	-0.105013	0.123431	-0.150586	-0.0191471	0.0435551
KRT39	-0.179699	0.0960944	-0.013616	0.081361	0.0370716	-0.0593121	0.0293009
KRT40	0.0158135	0.11461	0.106471	0.297486	0.170458	-0.0927574	-0.0862849
KRT4	-0.144965	0.247247	0.0884931	0.237527	0.00404586	-0.0292084	0.0890094
KRT5	-0.168277	0.280663	0.0461872	-0.285394	0.196178	0.00783288	0.0463283
KRT6A	-0.106192	0.00164962	0.0320446	-0.21278	-0.00972397	0.00238557	-0.0585439
KRT6B	-0.0769833	0.0578925	-0.0291233	-0.221568	0.0944143	-0.0725808	-0.0369373
KRT6C	-0.0444352	0.0384579	0.105997	-0.18428	0.0507114	-0.158479	-0.00774734
KRT71	0.0498193	0.131966	-0.0730283	0.140169	-0.00900234	-0.0264742	0.0430182
KRT72	-0.00567302	0.150405	-0.0282246	0.0242453	-0.0177208	0.0835577	0.0643337
KRT73	0.00891542	0.140245	0.00487545	-0.105344	-0.000905237	0.0478533	-0.0612599
KRT7	0.0299488	-0.156239	0.441314	0.220895	0.0149076	-0.0638686	0.0842804
KRT74	-0.0264216	0.0970777	-0.0521278	0.132198	0.125101	0.0369515	0.0444412
KRT75	-0.0443297	0.112791	0.011643	-0.101168	-0.0717237	0.0909863	-0.102337
KRT76	-0.0933835	0.0159291	0.0344841	0.190131	-0.0275713	-0.0717005	#VALUE!
KRT77	-0.213583	0.0393228	-0.0850375	0.142578	0.0354709	-0.0625419	#VALUE!
KRT78	-0.270783	-0.10861	-0.0220199	0.102106	-0.0618332	-0.146885	0.0195018
KRT79	-0.221461	0.257414	-0.0660894	-0.104835	0.116814	-0.145057	-0.104993
KRT80	-0.28442	-0.199954	-0.0756679	0.0468322	-0.117763	-0.205381	0.0195769
KRT81	-0.225474	-0.0938094	0.0818046	-0.137612	-0.0105974	-0.0563173	-0.0337305
KRT82	-0.148942	-0.0535265	-0.0602414	-0.0988006	-0.0495551	0.0150972	#VALUE!
KRT83	-0.0807351	-0.111569	0.177229	0.0264219	-0.0302845	-0.0311005	-0.0893461
KRT8	-0.186961	-0.135741	0.147637	0.160243	-0.237281	-0.298576	-0.108658
KRT84	-0.123188	0.00990227	0.0722435	-0.110084	0.0360352	-0.00662744	0.0695541
KRT85	-0.110337	-0.00628098	0.0174745	0.179784	0.027073	-0.154185	0.138244
KRT86	-0.184239	-0.12812	0.000162356	-0.115448	-0.0460244	-0.0922049	0.150516
KRT9	-0.0667314	-0.0542257	0.119086	-0.0856195	0.0349221	-0.181908	-0.126383
KRTAP10-10	-0.0603508	-0.0390207	0.00487439	0.0283661	0.00141179	-0.0215664	#VALUE!
KRTAP10-11	-0.100785	0.0384536	-0.0482794	0.0789675	-0.0190275	-0.0642441	0.00146553
KRTAP10-12	-0.0569816	-0.039604	0.0350557	0.158079	-0.0157499	0.0781868	-0.0781992
KRTAP10-1	-0.0279868	0.00109036	0.0342797	0.0508625	-0.0754403	-0.0653095	#VALUE!
KRTAP10-2	-0.0108706	0.0279039	-0.0999895	0.0304599	-0.0897606	0.0547462	#VALUE!
KRTAP10-3	-0.0944907	0.0381211	-0.0256766	-0.0386748	-0.0466689	-0.000245095	#VALUE!
KRTAP10-4	-0.100961	-0.00716903	-0.0404503	0.00046886	-0.111262	-0.0921645	0.089501
KRTAP10-5	-0.152325	-0.0676707	-0.00665009	-0.0182608	-0.0830799	0.0102462	#VALUE!
KRTAP10-6	-0.0778879	-0.0929608	-0.0797377	0.00619128	-0.111669	0.216847	0.0626817
KRTAP10-7	-0.136254	0.0333398	-0.0791695	-0.00127958	-0.0743011	0.0439854	#VALUE!
KRTAP10-8	-0.0781984	0.0580943	0.0602163	0.0275547	0.00411702	0.0515476	#VALUE!
KRTAP10-9	-0.0603766	-0.00512091	0.0130279	0.0102574	-0.0689335	0.0186128	#VALUE!
KRTAP11-1	-0.0838142	-0.0657326	0.00840248	-0.0742439	-0.0113467	0.00662998	-0.0885558
KRTAP1-1	-0.0859172	-0.0173997	-0.0210325	0.146851	0.0413095	0.0177513	#VALUE!
KRTAP12-1	-0.0275191	-0.00961786	0.0215668	0.100935	-0.0314571	-0.000170024	#VALUE!
KRTAP12-2	-0.0373176	-0.0535497	0.0200213	0.0777752	-0.0368326	0.0373483	#VALUE!
KRTAP12-3	-0.107352	-0.0722478	0.0365812	0.0709721	-0.0745621	-0.0355527	#VALUE!
KRTAP12-4	-0.0453658	0.0057847	0.00543746	0.0569339	-0.0357028	0.0123686	#VALUE!
KRTAP13-1	-0.0229279	0.134594	0.0327183	0.173426	-0.00842771	0.077392	#VALUE!
KRTAP13-2	0.0181476	0.051776	0.0573943	0.0476166	0.0024294	0.0651345	#VALUE!
KRTAP13-3	-0.0778978	0.0405738	#N/A	0.0463102	#DIV/0!	#N/A	#VALUE!
KRTAP13-4	0.00476349	0.0966997	#N/A	-0.0184632	0.143713	#N/A	#VALUE!
KRTAP1-3	-0.0403054	-0.00990107	0.0210832	0.0588523	0.089377	0.0613275	-0.0839064
KRTAP15-1	-0.158865	0.0317283	#N/A	0.0674707	0.0300008	#N/A	#VALUE!
KRTAP1-5	0.0286164	0.0626154	0.116552	-0.0392862	0.0283837	0.0405304	0.0509605
KRTAP17-1	-0.00280401	-0.0383179	0.0851101	0.0826262	-0.0186523	0.0678509	#VALUE!
KRTAP19-1	-0.00730071	0.0836096	-0.0531586	0.101963	#DIV/0!	-0.0505694	#VALUE!
KRTAP19-2	#N/A	#N/A	#N/A	#N/A	-0.0323318	#N/A	#VALUE!
KRTAP19-3	-0.00821967	0.0323426	0.0377298	-0.090635	-0.0615392	-0.00323651	#VALUE!
KRTAP19-4	-0.0671954	#N/A	0.0522183	0.0378263	#DIV/0!	0.00695682	#VALUE!
KRTAP19-5	0.0653545	0.00765152	0.100363	-0.00914921	#DIV/0!	-0.0337792	#VALUE!
KRTAP19-6	-0.10766	-0.0393443	-0.015184	0.0462023	#DIV/0!	#N/A	#VALUE!
KRTAP19-7	0.0392127	#N/A	-0.00555513	0.0305254	#DIV/0!	-0.0677991	#VALUE!
KRTAP19-8	-0.0944114	0.000165487	-0.00986827	-0.00988165	-0.0253861	-0.0814069	#VALUE!
KRTAP20-1	#N/A	#N/A	#N/A	#N/A	#DIV/0!	#N/A	#VALUE!
KRTAP20-2	#N/A	0.00825457	-0.095178	0.0319847	-0.0620586	0.0263171	#VALUE!
KRTAP20-3	#N/A	#N/A	#N/A	-0.0855622	#DIV/0!	0.0723698	#VALUE!
KRTAP20-4	0.058727	-0.00662746	0.00930988	-0.0449811	#DIV/0!	-0.00409129	#VALUE!
KRTAP21-1	#N/A	-0.0707384	0.0522183	0.0230485	0.000403128	0.0352962	#VALUE!
KRTAP21-2	0.0729699	-0.00359984	0.0423642	-0.0462591	0.0104208	0.0148589	#VALUE!
KRTAP2-1	-0.140653	-0.0101141	-0.00974852	-0.135938	-0.0432698	0.0446053	-0.026451
KRTAP22-1	#N/A	#N/A	#N/A	#N/A	#DIV/0!	#N/A	#VALUE!
KRTAP2-2	0.0210849	0.0603003	0.0359706	0.062611	0.0347666	0.0199058	#VALUE!
KRTAP23-1	0.0158277	#N/A	0.0862897	-0.0114578	#DIV/0!	#N/A	#VALUE!
KRTAP24-1	-0.0540678	-0.0213707	-0.00365777	-0.0431941	0.00750289	-0.0596734	0.0388606
KRTAP2-4	-0.036675	-0.048873	0.0492555	-0.0604105	0.0700616	#N/A	#VALUE!
KRTAP25-1	-0.0209696	#N/A	0.0174061	#N/A	-0.0323318	#N/A	#VALUE!
KRTAP26-1	-0.0688656	0.0467128	0.0329374	0.0972938	0.00688671	-0.0536935	#VALUE!
KRTAP27-1	0.00681744	-0.0381148	0.0052923	0.029305	#DIV/0!	-0.0865898	#DIV/0!
KRTAP3-1	-0.102495	-0.0845565	-0.0183218	0.199848	0.107888	-0.0342288	-0.0432385
KRTAP3-2	-0.0917561	-0.0368319	-0.0342036	0.0972991	0.12342	-0.0362147	#VALUE!
KRTAP3-3	-0.0173266	0.0150592	0.00921744	-0.0493943	0.21206	0.0411825	#VALUE!
KRTAP4-11	-0.0116947	0.0489898	0.0341649	0.0896094	0.0846976	-0.0500617	0.135872
KRTAP4-12	-0.0417021	0.0528599	0.0393483	0.0699099	-0.0286058	-0.0522455	#VALUE!
KRTAP4-1	-0.0931405	-0.139522	-0.0202161	-0.0553234	-0.165334	-0.100008	-0.0571617
KRTAP4-2	0.00149236	-0.0248222	0.082922	-0.0387155	-0.0900651	-0.0494507	#VALUE!
KRTAP4-3	-0.0850627	0.0242869	0.0862897	-0.0322524	-0.0122404	#N/A	#VALUE!
KRTAP4-4	-0.0554198	-0.129625	-0.00120844	0.00863837	0.0100088	-0.00490149	#VALUE!
KRTAP4-5	-0.0573906	-0.0269585	0.135651	0.0492885	0.0737246	0.0923198	#VALUE!
KRTAP4-7	-0.0327195	-0.0405431	0.0825455	0.0176737	0.00472099	-0.00642509	#VALUE!
KRTAP4-8	-0.0327658	-0.0197709	-0.016953	0.0653892	0.000494446	-0.0442149	0.141089
KRTAP4-9	-0.0498711	-0.00722066	0.00484683	0.0143188	-0.0518457	-0.0559083	#VALUE!
KRTAP5-10	-0.261672	-0.031398	-0.0534977	0.142196	-0.0858353	-0.160929	0.0465901
KRTAP5-11	-0.034799	0.0973593	0.0823948	0.058113	0.00214745	-0.0459657	#VALUE!
KRTAP5-1	-0.346498	-0.257771	-0.0808776	0.219397	-0.130995	-0.215589	0.0726968
KRTAP5-2	-0.11455	-0.0210676	0.0568421	0.166382	-0.0394492	-0.0956868	0.150673
KRTAP5-3	-0.127767	-0.0629975	0.000949183	0.0608798	-0.0305466	-0.0779529	0.00775171
KRTAP5-4	-0.137588	-0.0834235	-0.0506375	0.0976647	-0.11781	-0.174507	0.081567
KRTAP5-5	-0.19846	-0.02081	-0.0660179	0.0283706	-0.0252971	-0.375341	0.097618
KRTAP5-6	-0.130442	-0.102914	0.0230033	0.122083	-0.00493777	0.0323904	0.0267213
KRTAP5-7	-0.10588	0.0780176	-0.00583037	0.176855	0.0774763	-0.0778981	-0.00234998
KRTAP5-8	-0.151684	0.0446637	-0.0219741	0.127336	0.0687134	-0.0510052	0.0859093
KRTAP5-9	-0.177832	0.0537819	-0.0790891	0.0872405	0.0240225	-0.0666263	0.101096
KRTAP6-1	#N/A	#N/A	#N/A	-0.0221308	-0.0323318	0.0862195	#VALUE!
KRTAP6-2	-0.0290023	#N/A	#N/A	#N/A	0.00566955	#N/A	#VALUE!
KRTAP6-3	-0.0103809	0.0189406	0.0161725	-0.0478449	-0.00577756	0.00132919	#VALUE!
KRTAP7-1	-0.0425558	-0.021258	-0.0309578	0.0997689	0.0356046	-0.0124561	#VALUE!
KRTAP8-1	-0.00284998	0.0223161	0.0979812	0.000935349	-0.0577045	0.0333792	#VALUE!
KRTAP9-2	-0.0713739	0.0439136	-0.0526068	0.118055	-0.0691104	#N/A	#VALUE!
KRTAP9-4	-0.0442799	0.062976	-0.0230065	0.110421	-0.0313548	0.00495462	#VALUE!
KRTAP9-8	-0.0590721	0.019907	-0.0436986	0.123667	0.0393388	-0.0489099	#VALUE!
KRTAP9-9	-0.0514777	0.0070755	0.00333308	0.0551376	-0.0281979	0.0408477	#VALUE!
KRTCAP2	-0.397158	-0.383236	-0.155252	-0.24021	-0.117595	-0.331913	-0.175789
KRTCAP3	-0.349608	-0.226007	-0.00235991	0.146571	-0.12361	-0.136728	-0.0721115
KRTDAP	-0.0129628	-0.0244784	0.0834931	-0.156566	-0.0818931	-0.0624377	#VALUE!
KSR1	0.266891	0.00549525	-0.129947	0.30999	0.248221	-0.046602	0.179624
KSR2	-0.107248	0.111423	0.177578	0.278466	0.0526388	-0.129773	0.154502
KTELC1	#N/A	#N/A	#N/A	#N/A	0.0787973	#N/A	0.182307
KTI12	-0.139296	-0.18383	-0.0440483	-0.139533	-0.187326	-0.102833	-0.0503395
KTN1	0.462694	-0.0105271	0.166718	-0.0999191	0.193744	0.18615	0.0685811
KY	-0.0879586	0.295749	0.111975	-0.0134115	0.236923	-0.0671109	-0.0218897
KYNU	-0.18501	-0.0272522	-0.217219	-0.249342	0.0149893	-0.0491609	-0.0979649
L1CAM	-0.154978	0.151998	0.00539083	-0.114143	0.00390486	0.00717386	-0.0489574
L1TD1	0.0787869	0.409027	-0.0537533	0.220047	-0.023837	-0.0967962	-0.0862853
L2HGDH	0.370355	-0.224837	0.266034	0.258983	-0.0136675	0.298926	0.149506
L3MBTL	#N/A	#N/A	#N/A	#N/A	0.0776958	#N/A	0.0931507
L3MBTL2	-0.0256527	0.166677	-0.00378339	0.0110538	-0.107445	0.0816236	0.0269901
L3MBTL3	0.20866	0.0643186	0.131038	0.0695095	0.150397	0.0651432	-0.0225515
L3MBTL4	0.0585714	0.133954	-0.118585	0.268222	0.375267	0.130263	0.232234
LACE1	#N/A	#N/A	#N/A	#N/A	0.066268	#N/A	0.020717
LACRT	#N/A	0.124454	0.0153366	0.0540973	0.189163	0.0398669	#VALUE!
LACTB	-0.271916	0.126836	0.0465908	-0.159848	0.171681	0.302292	0.0568045
LACTB2	-0.31307	-0.140982	-0.00495433	-0.0374352	-0.043781	0.119082	-0.00669369
LAD1	-0.123415	-0.0581295	-0.111674	-0.20309	-0.113355	-0.425014	-0.132213
LAG3	-0.319533	-0.0445038	-0.283781	-0.107624	-0.0220232	-0.0928505	0.0826195
LAGE3	-0.529994	-0.430712	-0.156145	-0.0939346	-0.205266	-0.148026	-0.20608
LAIR1	-0.353195	0.2179	-0.121655	0.0678121	0.115722	-0.0751526	0.0677014
LAIR2	-0.169266	0.0378312	-0.187052	0.0150089	0.0590956	-0.104522	0.0604998
LALBA	-0.0119524	-0.0736103	-0.00360854	-0.0373325	0.0273143	-0.0190601	#VALUE!
LAMA1	0.113341	0.168466	-0.0901482	0.0504034	0.110412	-0.0940005	0.0636117
LAMA2	0.107324	0.642282	0.109853	0.366552	0.333445	0.0836476	0.174121
LAMA3	-0.127396	0.216545	0.216056	-0.186118	0.137915	0.257607	0.105483
LAMA4	0.26121	0.388736	-0.106357	0.227583	0.146703	-0.0105757	-0.137912
LAMA5	0.00789834	-0.0270821	0.155743	0.0560953	0.0128329	-0.00253937	0.0480226
LAMB1	0.0996737	0.307361	0.0909589	0.123931	0.124606	0.0662577	-0.145867
LAMB2	0.405984	0.294949	0.12286	0.137261	0.113025	0.211352	-0.0232727
LAMB2L	#N/A	#N/A	#N/A	#N/A	0.00183951	#N/A	0.218912
LAMB3	-0.343368	-0.0227745	-0.0364334	-0.293784	0.198532	0.0783154	0.10763
LAMB4	0.0715678	0.289816	-0.0306433	0.122978	0.217986	0.152431	0.0370826
LAMC1	0.402226	0.0804474	0.16399	0.220532	0.174774	-0.0785922	0.0998578
LAMC2	-0.0970094	0.0459614	0.261555	-0.221824	0.137023	-0.0521544	0.0258149
LAMC3	0.315626	0.315766	0.062429	0.168755	0.129975	0.0495053	0.0376332
LAMP1	0.157418	0.194325	0.0792408	-0.169476	-0.0792976	0.0591165	0.0600746
LAMP2	0.0498845	0.0927976	-0.0234602	0.0544303	0.0837402	0.22873	0.109015
LAMP3	-0.258875	0.441531	-0.125731	0.0101486	0.116291	-0.123643	0.122857
LANCL1	0.337071	0.22302	-0.0189104	0.252565	0.179447	0.127159	-0.00126529
LANCL2	0.0800764	8.25063e-06	-0.0317049	0.0716316	-0.0536806	0.0833067	0.118083
LANCL3	-0.118523	0.19343	-0.0590714	0.0989996	0.190984	0.0218454	-0.11151
LAP3	-0.0776545	0.118993	-0.0693546	-0.1852	0.0446024	0.251098	0.108096
LAPTM4A	0.0172082	0.185204	-0.0356697	-0.0700668	0.0254358	0.254688	-0.0421752
LAPTM4B	0.060979	-0.278545	0.00345649	0.0218698	-0.144938	-0.185539	-0.0180897
LAPTM5	-0.312622	0.183219	-0.108714	0.0767664	0.058512	-0.100933	0.110509
LARGE	#N/A	#N/A	#N/A	#N/A	0.0592637	#N/A	-0.1145
LARP1	-0.103667	-0.0610636	0.0701959	-0.0117996	-0.00468125	-0.147107	0.13008
LARP1B	0.0458247	-0.143464	0.150526	0.34969	0.1202	0.300512	0.0987778
LARP4	-0.0691209	-0.149806	0.13653	0.244709	0.069988	0.421815	0.143151
LARP4B	-0.231896	-0.00127611	0.0196796	0.149052	-0.144067	-0.278417	0.110813
LARP6	0.0741638	0.194905	-0.0396024	-0.0898097	0.174235	-0.0472389	-0.0831603
LARP7	0.0664502	0.00128795	-0.160369	-0.0688954	0.00983294	0.244339	0.00640324
LARS2	0.10265	0.0232763	0.161086	0.0947247	-0.0590453	0.233715	0.0604969
LARS	0.027723	0.0571479	-0.02968	0.0924782	-0.017609	-0.245299	0.0977395
LAS1L	-0.130976	-0.207236	-0.219731	-0.124422	-0.368571	-0.0417699	-0.0202597
LASP1	-0.144675	0.00571608	0.145001	-0.0289222	-0.0679869	-0.419683	0.00727959
LASS1	#N/A	#N/A	#N/A	#N/A	-0.0455668	#N/A	-0.00787885
LASS2	#N/A	#N/A	#N/A	#N/A	-0.0853119	#N/A	-0.122004
LASS3	#N/A	#N/A	#N/A	#N/A	0.0547267	#N/A	0.0224457
LASS4	#N/A	#N/A	#N/A	#N/A	-0.119578	#N/A	-0.0110905
LASS5	#N/A	#N/A	#N/A	#N/A	-0.0381155	#N/A	0.0321314
LASS6	#N/A	#N/A	#N/A	#N/A	0.0664888	#N/A	-0.0169128
LAT	-0.42406	0.120487	-0.231548	0.0406469	0.0688983	-0.137928	0.0169228
LAT2	-0.360976	0.124941	-0.170177	0.0797003	0.121175	-0.184201	0.127384
LATS1	0.384789	0.299469	0.213407	0.371968	0.239463	0.183933	0.191505
LATS2	0.47269	0.371879	0.158453	0.101237	0.206917	0.30693	-0.075415
LAX1	-0.0770722	0.219397	-0.0863326	0.345236	0.192289	0.0209363	0.00584655
LAYN	0.346684	0.264092	0.110955	0.132849	0.120446	0.0575758	0.0657216
LBH	0.166602	0.417043	-0.0306186	0.107476	0.164692	-0.0314087	-0.0234179
LBP	-0.279963	-0.0172023	-0.140166	0.244399	0.108228	0.0316057	-0.108556
LBR	0.218241	-0.0836252	0.123597	0.311188	0.280681	-0.246616	-0.0315187
LBX1	-0.0809152	0.0868741	0.0543121	0.0436935	0.0746941	-0.044689	#VALUE!
LBX2	-0.393679	-0.194481	0.0114048	-0.151792	-0.104021	0.0859899	-0.141708
LBXCOR1	#N/A	#N/A	#N/A	#N/A	0.105993	#N/A	0.0184429
LCA5	0.369844	0.408268	0.100842	0.309598	0.243226	0.225018	0.0910775
LCA5L	-0.28561	0.163159	-0.0259469	0.0826428	0.0236432	0.185161	0.0598759
LCAT	-0.120124	0.174555	-0.0274612	-0.30467	0.118168	0.205177	0.0386314
LCE1A	-0.0258254	0.0515573	0.0581437	-0.129598	-0.0527649	-0.0327569	#VALUE!
LCE1B	-0.0726637	-0.0101023	-0.0654427	-0.0564121	-0.000742093	-0.154902	0.00273277
LCE1C	-0.147774	0.0642299	-0.0925739	-0.0751091	0.0698119	-0.207425	#VALUE!
LCE1D	0.00640095	-0.053791	0.0153428	-0.108228	-0.0137359	-0.0598785	#VALUE!
LCE1E	-0.120483	0.0680494	0.0481976	-0.0680413	-0.014715	-0.198138	-0.0618302
LCE1F	-0.0218886	0.0715212	-0.0424255	-0.0364844	-0.00205745	-0.101439	#VALUE!
LCE2A	-0.119865	0.112992	0.0289596	-0.0880732	0.00549834	-0.106715	#VALUE!
LCE2B	-0.0518007	0.0800857	0.0203688	-0.00547346	-0.00531016	-0.0678554	#VALUE!
LCE2C	-0.0470069	0.0583661	-0.0835817	-0.0590298	-0.0335858	-0.00853218	#VALUE!
LCE2D	-0.0253478	0.048567	-0.00441488	-0.049481	0.00914276	0.00901774	#VALUE!
LCE3A	-0.0524208	0.0400663	0.00756446	-0.0245355	0.0240469	-0.0366475	#VALUE!
LCE3B	#N/A	#N/A	#N/A	-0.0356935	#DIV/0!	#N/A	#VALUE!
LCE3C	-0.0329534	0.0470287	#N/A	-0.0319652	-0.0920041	-0.00199049	#VALUE!
LCE3D	0.023916	-0.0144739	0.0407292	-0.14808	-0.08794	0.0237304	-0.0238701
LCE3E	0.0462599	0.0512855	0.0816583	-0.129109	-0.0236168	0.0700812	#VALUE!
LCE4A	-0.054725	0.0673156	0.100363	-0.021262	-0.0323318	0.00852975	#VALUE!
LCE5A	-0.213073	0.140016	0.0482142	-0.00274408	-0.0207171	0.0370756	#VALUE!
LCE6A	-0.0522288	0.00333917	0.0609251	-0.0213495	-0.0204059	-0.151036	#VALUE!
LCK	-0.232687	0.160743	-0.157243	0.106289	0.142959	-0.0395962	-0.0273824
LCLAT1	0.248505	-0.164995	-0.0724437	0.160569	0.15054	-0.0167038	0.0176673
LCMT1	-0.272342	-0.118342	-0.103462	-0.317883	-0.199742	-0.26938	-0.09269
LCMT2	0.175718	0.159597	0.0663633	0.280439	-0.0761237	0.210404	-0.04097
LCN10	0.0748433	0.224109	-0.0480318	0.201873	0.246013	-0.0695701	-0.108242
LCN12	-0.285653	-0.0970054	-0.102099	0.163248	-0.0375792	-0.0947273	0.0905734
LCN1	-0.15683	-0.145283	0.0473175	-0.0989909	-0.209406	-0.17068	-0.0817933
LCN15	-0.0251823	-0.0947124	0.0392474	-0.000735831	0.0085862	0.0103473	-0.0743149
LCN2	-0.248969	-0.0905135	0.165381	0.00148191	0.0462716	-0.119536	-0.0676329
LCN6	0.186197	0.28806	-0.0105735	0.185758	0.241816	0.163245	0.0559042
LCN8	0.127543	-0.0282825	-0.109555	0.146048	0.171235	0.049086	0.0984159
LCN9	-0.000184097	-0.00597173	#N/A	-0.000716304	-0.066962	-0.0236154	#VALUE!
LCNL1	-0.144472	0.205078	-0.0720068	0.0810828	0.0734567	-0.00894526	0.0431861
LCOR	0.241151	0.188882	0.246062	0.350488	0.215918	0.152632	0.148944
LCORL	0.353473	0.172476	0.32954	0.14737	0.0475478	0.129793	0.0272204
LCP1	-0.16921	0.295279	-0.0649988	0.0903465	0.144509	0.0742287	0.104593
LCP2	-0.131247	0.222171	-0.0865414	0.12817	0.168635	0.0604614	0.107284
LCT	-0.0500216	0.026755	-0.00827563	0.227701	-0.00832788	-0.0257019	-0.0917411
LCTL	-0.219153	-0.119177	-0.0580737	-0.039462	-0.0614261	0.0162476	-0.0546514
LDB1	-0.10212	0.135872	-0.124868	0.0495621	0.0938123	-0.11728	0.178059
LDB2	0.658158	0.611976	-0.0161247	0.401262	0.372842	0.33001	-0.0877491
LDB3	0.189839	0.532935	-0.0587219	0.221447	0.251672	0.073081	0.170829
LDHA	-0.116326	-0.293734	-0.0580908	-0.435633	-0.0721902	-0.0307695	-0.239244
LDHAL6A	0.124054	0.159946	0.017064	0.108148	0.119485	0.0730672	0.0625538
LDHAL6B	-0.0768775	0.175864	0.185933	-0.057445	0.18724	0.0650678	0.139325
LDHB	-0.227399	-0.198392	-0.230837	0.119347	0.0940745	0.0121544	-0.070898
LDHC	-0.087274	-0.113398	-0.0456452	0.034457	0.0160482	0.0187619	0.0710689
LDHD	0.179779	0.088374	0.14999	0.0581255	-0.118256	0.269741	-0.0940221
LDLR	0.309363	0.225843	0.0878971	0.0123346	-0.0389967	0.239119	0.0431551
LDLRAD1	-0.143006	0.160873	-0.104761	0.19205	0.0282209	-0.100597	-0.061312
LDLRAD2	0.270033	0.21494	-0.03357	-0.0747509	0.112921	-0.139799	0.0600512
LDLRAD3	0.37314	0.19956	0.0360764	0.0992711	0.0477791	0.174395	0.0846025
LDLRAP1	0.00120066	0.294101	-0.0645473	-0.236894	0.0436853	0.138309	0.103126
LDOC1	0.138903	0.0525864	-0.260635	0.251843	-0.224736	-0.104421	-0.205868
LDOC1L	#N/A	#N/A	#N/A	#N/A	0.164274	#N/A	-0.0673425
LEAP2	-0.157626	0.0169737	-0.0250354	0.0822185	0.0549843	0.0828329	0.0517194
LECT1	#N/A	#N/A	#N/A	#N/A	0.00310743	#N/A	-0.0667272
LECT2	-0.0387318	0.0593619	0.0810708	-0.0693095	0.0406206	0.221808	0.117588
LEF1	-0.242256	0.248602	-0.173984	0.485972	0.237062	-0.0801534	0.0715507
LEFTY1	-0.184755	0.126869	-0.0863569	0.113724	-0.0825826	-0.114659	0.0434689
LEFTY2	0.179924	0.497042	-0.157359	0.205516	0.344774	-0.0489769	0.0372965
LEKR1	-0.1683	0.071632	0.071732	0.0673117	-0.0120933	0.122484	0.0212929
LELP1	-0.0654915	-0.0627397	0.0176179	0.0913222	#DIV/0!	-0.0191168	0.04892
LEMD1	-0.186402	0.136393	0.0225773	-0.123877	0.111823	-0.0585191	-0.0892447
LEMD2	-0.163149	-0.172242	-0.169496	-0.311627	-0.302195	-0.352912	0.0884985
LEMD3	0.410549	0.111061	0.0810278	0.326131	0.156311	0.0900264	0.0778237
LENEP	-0.0540158	-0.140159	0.0312955	0.124804	-0.00244203	-0.0504071	0.0424241
LENG1	-0.0343393	-0.0101285	0.00883284	-0.261412	-0.230616	-0.180105	-0.105438
LENG8	-0.249648	0.035854	-0.000907993	-0.0729908	0.0652354	-0.0968158	0.0678933
LENG9	-0.486671	-0.0950001	-0.0124118	-0.0763104	-0.167895	-0.20018	-0.100355
LEO1	0.201879	-0.000463874	-0.0536896	0.0030425	-0.163585	-0.0489973	0.0433637
LEP	-0.0947807	0.0811645	0.0869492	0.15283	0.253888	0.0338387	-0.0366641
LEPR	0.300405	0.433964	0.110207	0.185349	0.395806	0.349724	0.0651257
LEPRE1	#N/A	#N/A	#N/A	#N/A	-0.125765	#N/A	-0.205838
LEPREL1	#N/A	#N/A	#N/A	#N/A	0.336976	#N/A	0.0984973
LEPREL2	#N/A	#N/A	#N/A	#N/A	-0.083182	#N/A	-0.177898
LEPROT	0.312839	0.236219	0.143815	0.0788633	0.237064	0.355935	0.0299563
LEPROTL1	0.306841	0.135749	-0.208274	0.0810467	0.0970506	-0.100579	-0.167496
LETM1	-0.170191	-0.188681	0.0597657	-0.14526	-0.210086	-0.197166	0.0878525
LETM2	-0.161904	0.0518565	-0.128346	-0.174341	-0.127806	-0.101703	-0.132603
LETMD1	-0.0474396	0.0355473	-0.163911	-0.0785924	0.161675	-0.0418537	0.192845
LEUTX	-0.063031	-0.0338605	0.0387008	0.0886068	-0.0457149	-0.115679	#VALUE!
LFNG	-0.128114	-0.0776105	0.00135789	0.0680719	-0.210318	-0.147314	-0.0446524
LGALS12	-0.1476	0.119755	-0.041636	0.180893	0.271014	0.049694	-0.00975639
LGALS13	0.00252518	0.079876	0.00903013	0.0304691	-0.0323318	-0.0622336	#VALUE!
LGALS1	-0.272029	-0.0616611	-0.142404	-0.348716	-0.160133	-0.149145	-0.263404
LGALS14	-0.0709281	-0.0826324	-0.0620286	-0.00314341	0.021881	-0.240109	-0.0335289
LGALS2	0.0745968	0.288031	-0.0931799	0.0691329	0.168078	-0.126426	-0.115865
LGALS3	-0.185077	0.00144664	0.0744554	-0.167191	0.166005	-0.264955	0.0307826
LGALS3BP	-0.485365	-0.0261948	-0.0685603	-0.278877	-0.108511	-0.275282	-0.102332
LGALS4	-0.0759391	0.278709	-0.156379	0.100474	0.0216045	-0.0610573	0.00403788
LGALS7	-0.0929949	-0.0431534	0.0310169	-0.27367	0.00547011	-0.153445	0.028806
LGALS7B	-0.0922463	-0.0627684	0.0687571	-0.249444	0.0813283	-0.0975018	0.00754247
LGALS8	0.206309	-0.0149437	0.0113261	0.144941	0.167589	0.00706075	0.00125361
LGALS9	-0.344191	0.222998	-0.123117	0.146666	0.0746182	-0.25131	0.0213664
LGALS9B	-0.00378057	0.188317	-0.0790608	-0.147739	0.0947948	-0.202291	0.0138218
LGALS9C	-0.297952	0.222269	-0.129447	-0.211004	0.0701115	-0.31466	-0.00429097
LGI1	-0.0588185	0.19842	0.0366112	0.238505	0.0908059	0.16791	0.0944001
LGI2	0.112464	0.111983	-0.140307	0.279704	0.158358	-0.105782	-0.140602
LGI3	-0.206037	0.4673	-0.0897576	0.353058	-0.00685955	0.085748	0.091534
LGI4	0.0322174	0.368441	-0.115741	0.289802	0.283927	-0.059789	-0.045674
LGMN	-0.02176	0.158132	0.0434606	0.0472332	0.0141836	0.0780081	0.0745119
LGR4	0.228703	-0.0540585	0.0693174	0.305513	0.0231002	0.00246478	0.127432
LGR5	0.122055	0.2412	-0.0613042	0.2265	0.16159	0.00955771	0.0896219
LGR6	-0.0992549	0.343937	-0.0670641	0.245162	0.199619	-0.118534	0.0158478
LGSN	0.13738	-0.17813	-0.143774	0.313413	0.0457989	0.325435	0.0427267
LGTN	#N/A	#N/A	#N/A	#N/A	0.0579008	#N/A	0.0571935
LHB	-0.261039	-0.105424	0.0200756	-0.346134	-0.0813562	-0.178036	-0.0995496
LHCGR	-0.0512639	0.144055	0.0822773	0.141617	0.197889	0.0237097	0.174397
LHFP	#N/A	#N/A	#N/A	#N/A	0.361646	#N/A	-0.112234
LHFPL1	-0.0880742	0.201918	-0.0015718	0.317798	0.102817	0.096667	0.0355768
LHFPL2	-0.201434	0.160878	-0.135409	0.0124567	0.149656	-0.0965157	0.0758039
LHFPL3	0.405323	0.324716	0.0819498	0.246044	0.101945	-0.115169	-0.0804995
LHFPL4	0.0188228	0.185468	0.0295303	0.0684986	0.123881	-0.0853135	0.0393232
LHFPL5	-0.375006	-0.210272	-0.139039	-0.0423716	-0.0081929	-0.131814	-0.122152
LHPP	-0.267952	0.0326069	-0.0860368	-0.162945	-0.0815915	0.0748661	-0.120862
LHX1	-0.177881	-0.0843657	-0.206269	-0.238669	-0.0181231	-0.0869562	-0.0581643
LHX2	-0.309629	-0.078773	-0.139902	0.166297	-0.03939	0.0979717	-0.0449529
LHX3	-0.135665	-0.068244	-0.0631924	-0.0160697	-0.0370586	0.15178	-0.106859
LHX4	-0.150921	-0.00942589	-0.0288979	0.187818	0.0443464	-0.188018	0.0815094
LHX5	-0.153487	-0.108881	0.118072	-0.0960379	-0.0308913	-0.0403737	-0.104723
LHX6	0.282537	0.385888	-0.111915	0.308408	0.329823	0.150516	0.100178
LHX8	0.0776519	-0.099529	-0.0403156	0.177241	-0.0113766	0.0600154	#VALUE!
LHX9	-0.0458743	0.118232	-0.0567377	0.0934435	-0.00592022	0.169354	0.00129292
LIAS	0.0307698	0.00981424	-0.130785	-0.253853	-0.0265788	-0.0424281	0.0450597
LIF	-0.218642	-0.0637421	0.0514172	0.229616	0.185388	-0.175867	-0.0603367
LIFR	0.554565	0.176012	0.167006	0.226751	0.36968	0.319964	0.227664
LIG1	-0.341221	-0.198334	0.0779857	-0.00592558	-0.17727	-0.298969	-0.0394243
LIG3	0.017028	-0.264473	0.110916	0.354735	-0.0897666	-0.108206	0.0473199
LIG4	-0.0401537	0.188559	0.157482	0.018197	0.151222	0.206446	-0.0267948
LILRA1	0.0734307	0.298983	0.01266	0.29015	0.309337	0.181615	0.218249
LILRA2	-0.0881106	0.247018	-0.0233	0.209085	0.161799	0.0570082	0.141671
LILRA3	0.118751	-0.0606863	-0.0966495	-0.0167968	-0.0202844	0.0372583	-0.00716921
LILRA4	-0.102167	0.32263	0.00548268	0.165697	0.0927955	-0.0567843	-0.0630674
LILRA5	0.0811401	0.0918811	-0.0133974	0.0423893	0.0554684	0.0722037	0.0879994
LILRA6	-0.202447	0.17615	-0.0689965	0.0995492	0.0129309	0.0407272	0.111367
LILRB1	-0.262009	0.149996	-0.136668	0.11395	0.113455	0.0194271	0.152955
LILRB2	-0.210318	0.0915187	-0.139104	0.0488611	0.0886558	0.0999866	0.125541
LILRB3	-0.301563	0.153331	-0.0709273	0.0493011	0.0806649	-0.0212799	0.0368136
LILRB4	-0.363558	0.0415478	-0.097018	0.101819	-0.0116865	-0.0706636	0.072225
LILRB5	0.0925723	0.291096	0.0134384	0.104495	0.145942	0.287632	0.0983054
LILRP2	-0.308083	-0.22227	-0.122022	-0.0924824	0.0242531	-0.0531555	0.0647128
LIM2	0.0355131	-0.00879545	-0.135038	0.142789	-0.0478483	-0.000594075	0.0763695
LIMA1	0.2626	0.324264	0.152994	-0.21757	0.194865	0.0263659	-0.0650172
LIMCH1	0.456937	0.145114	0.00416769	0.228836	0.307893	0.0756637	0.0652292
LIMD1	0.0170171	0.258975	0.127567	0.374175	0.109094	0.166509	0.132927
LIMD2	-0.314694	-0.0793323	-0.227005	0.127084	0.0441335	-0.253203	-0.109352
LIME1	-0.101613	0.0534226	0.0918521	0.0442313	0.00358912	0.136018	-0.105762
LIMK1	-0.589525	-0.155569	-0.159317	0.0209314	-0.000830003	-0.265977	-0.0150015
LIMK2	-0.263544	0.272802	-0.00610558	-0.169835	0.136828	-0.142068	0.0878542
LIMS1	0.230054	0.254089	0.129064	0.283222	0.182471	0.247891	0.142357
LIMS2	0.298468	0.415946	-0.0371643	0.248899	0.202684	0.165969	-0.0212512
LIMS3	0.0262253	0.104806	0.0353706	0.0170334	0.188836	-0.0563435	0.00674877
LIMS3-LOC440895	-0.0540337	0.0978013	0.0327145	0.222368	0.234403	0.00112964	0.145138
LIN28A	-0.103157	-0.0647098	0.0559656	0.0839353	-0.101847	-0.141966	0.0901767
LIN28B	-0.00789085	-0.112015	-0.0383252	0.131597	-0.0869069	-0.0110399	0.146769
LIN37	-0.298358	-0.33067	-0.164673	-0.419193	-0.2999	-0.198056	-0.106884
LIN52	0.468698	0.00974258	0.168685	0.275087	0.173541	0.280876	0.096107
LIN54	0.279898	-0.0889174	0.0868388	0.343711	0.0283931	0.207329	-0.00120019
LIN7A	0.376841	0.356762	-0.125641	0.325661	0.0072604	0.0832506	-0.0388456
LIN7B	-0.232285	-0.17875	-0.0439647	-0.129996	-0.267952	-0.0372131	-0.266936
LIN7C	0.383211	-0.00381231	0.126514	0.206108	0.0377171	0.214982	-0.0093311
LIN9	0.196956	-0.267625	-0.0238877	0.235441	0.0836593	-0.157055	0.0279833
LINGO1	0.128243	0.0305979	-0.21853	0.21607	-0.110969	-0.236558	0.00325003
LINGO2	0.056761	-0.0106614	0.232386	0.0425938	0.150506	0.0398644	-0.092318
LINGO3	-0.025853	0.195616	-0.0465056	0.109071	-0.111763	0.031949	-0.0469621
LINGO4	0.202256	0.0247065	-0.051271	0.173822	0.0755747	0.23769	0.00939955
LINS1	-0.0722212	0.115044	0.0225664	-0.141678	0.128089	0.0554261	-0.012733
LIPA	0.0418008	0.327723	0.110173	0.0424887	0.213142	0.173206	0.121206
LIPC	0.0954903	0.132069	-0.00306728	0.00717685	0.107685	0.130519	0.116877
LIPE	0.494387	0.0542052	0.0849823	0.187025	0.270483	0.359089	-0.170329
LIPF	0.0581496	0.0936995	-0.00203031	-0.0347218	0.118932	-0.0017796	0.0962356
LIPG	0.129511	0.174146	0.142019	-0.0952053	0.270665	0.361881	0.0367802
LIPH	-0.258514	0.227531	0.100928	0.250279	0.145627	-0.104708	0.180461
LIPI	-0.0861408	-0.0528953	-0.0155828	0.121565	0.152967	0.070666	0.230328
LIPJ	-0.0654645	0.134725	-0.0195045	0.0121763	0.0775637	0.27696	#VALUE!
LIPK	-0.0739919	-0.0811207	0.0668982	-0.149918	0.102675	-0.00513781	#VALUE!
LIPM	0.0201859	0.0706065	0.028294	-0.0196609	-0.0223784	0.0409021	#VALUE!
LIPN	0.195984	0.230447	0.100343	0.0678681	0.12664	0.122544	0.0723673
LIPT1	-0.165134	-0.00582688	-0.262405	0.150688	0.263156	-0.116863	0.0181623
LIPT2	-0.158656	-0.0674279	-0.21815	-0.0147984	-0.0735782	-0.0993498	0.020243
LITAF	-0.288079	0.346709	0.0463727	-0.117681	0.12285	0.0484664	-0.0494849
LIX1	0.242364	0.108109	0.130249	0.192363	-0.0698536	0.0600918	0.00970167
LIX1L	0.382733	0.303252	0.0377503	0.0275657	0.292534	-0.0689938	-0.0990482
LLGL1	-0.0281069	-0.0263584	0.111557	-0.0375154	0.0357136	-0.0296365	-0.00451866
LLGL2	-0.0490444	-0.0857499	0.123687	0.125118	-0.322953	-0.220372	-0.16078
LLPH	-0.320242	-0.303825	-0.248295	-0.255347	-0.112477	-0.240197	-0.0558597
LMAN1	0.193253	-0.10638	0.0178953	0.19467	0.158803	0.261057	0.0631427
LMAN1L	-0.123408	0.0911271	0.0389185	0.168319	-0.0609076	0.0243776	0.153993
LMAN2	-0.460258	-0.108791	-0.278648	-0.354935	-0.10221	-0.168743	-0.122595
LMAN2L	-0.0873637	-0.0167138	-0.260675	-0.131091	-0.0779531	-0.0857347	-0.0678266
LMBR1	0.305264	-0.0485986	0.270057	0.350173	0.0514222	0.28321	0.144315
LMBR1L	-0.250539	-0.186359	-0.0904565	-0.32583	-0.0702905	-0.215733	0.130866
LMBRD1	0.30997	0.289223	0.0217683	0.145723	0.110593	-0.000438018	-0.00139716
LMBRD2	0.282379	0.074917	0.152442	0.247403	0.106379	0.242758	-0.0238302
LMCD1	0.154603	0.387781	-0.128769	0.155132	0.0649608	0.00353758	0.106137
LMF1	-0.441437	0.134104	0.0213911	0.131097	-0.153765	0.0152879	-0.0822322
LMF2	-0.269929	0.0710644	-0.00873061	-0.214814	-0.091508	-0.166221	-0.109331
LMLN	-0.0766114	0.0912903	0.204653	0.0905693	0.0859779	0.295905	0.0936532
LMNA	0.166089	0.0185795	0.113985	-0.234009	0.00668624	-0.329425	-0.135321
LMNB1	-0.276279	-0.241573	-0.134016	0.0950811	-0.107314	-0.181836	-0.00197639
LMNB2	-0.194747	-0.279922	0.00856716	0.00745244	-0.136586	-0.300431	-0.0187223
LMO1	-0.169829	-0.0408206	-0.277926	-0.0660499	-0.0633248	-0.0371025	-0.0115796
LMO2	0.448049	0.506506	0.0681339	0.252907	0.308333	0.134309	0.00996374
LMO3	0.279112	0.115047	-0.136509	0.39729	0.110165	0.0252156	-0.0850833
LMO4	0.0732955	0.215199	0.102719	0.28551	0.107792	0.27624	0.109521
LMO7	0.145927	0.212532	0.187429	0.295883	0.0303479	0.275027	0.0686161
LMOD1	0.27148	0.529662	-0.0646752	0.349089	0.25032	0.325925	-0.11283
LMOD2	0.0286965	-0.0241854	-0.00379407	0.0947931	0.105049	0.201325	0.0888663
LMOD3	-0.0558667	0.375994	0.0206769	0.0335611	0.079586	0.0307332	0.0660145
LMTK2	0.202471	0.0724355	0.285405	0.345519	0.0676525	0.115275	0.149476
LMTK3	-0.265594	-0.0692777	0.147103	-0.223257	-0.181758	-0.113115	-0.238494
LMX1A	0.159732	-0.0232155	-0.0589794	0.234197	0.152126	-0.126495	0.0137138
LMX1B	-0.0368641	0.0861588	-0.01385	-0.117256	-0.00774842	-0.278128	-0.0642395
LNP1	0.0121479	0.223333	0.0655608	0.0831545	0.0800297	0.330504	0.198826
LNPEP	0.216139	0.273273	0.164375	0.301529	0.217824	0.217391	0.0681971
LNX1	0.367775	-0.0260032	0.0472091	0.281645	-0.0101851	-0.0290843	-0.219596
LNX2	0.267625	0.153482	0.205861	0.0497722	0.0702362	0.242382	-0.0479742
LOC100009676	#N/A	#N/A	#N/A	#N/A	-0.0713518	#N/A	0.147511
LOC100101266	#N/A	#N/A	#N/A	#N/A	-0.081691	#N/A	0.0469667
LOC100101938	#N/A	#N/A	#N/A	#N/A	-0.0423384	#N/A	#VALUE!
LOC100124692	#N/A	#N/A	#N/A	#N/A	0.263843	#N/A	0.0948722
LOC100125556	#N/A	#N/A	#N/A	#N/A	-0.107038	#N/A	0.0329576
LOC100126784	-0.149087	0.124943	0.0590026	0.0842367	0.202232	0.296933	0.109357
LOC100127888	#N/A	#N/A	#N/A	#N/A	0.145453	#N/A	-0.0831428
LOC100128023	#N/A	#N/A	#N/A	#N/A	0.0662671	#N/A	0.00910417
LOC100128076	-0.323711	-0.108676	-0.069915	-0.121922	-0.0153283	-0.0240558	#VALUE!
LOC100128164	-0.0158574	0.150547	0.24707	0.258017	0.141802	0.0396746	0.163289
LOC100128191	#N/A	#N/A	#N/A	#N/A	-0.110495	#N/A	0.00836961
LOC100128239	#N/A	#N/A	#N/A	#N/A	0.0226293	#N/A	-0.0811545
LOC100128288	-0.192101	0.0715174	-0.0145858	0.136135	0.131493	-0.0447683	0.0397198
LOC100128292	#N/A	#N/A	#N/A	#N/A	0.00415869	#N/A	-0.0539267
LOC100128542	#N/A	#N/A	#N/A	#N/A	0.135999	#N/A	-0.047
LOC100128554	#N/A	#N/A	#N/A	#N/A	0.041993	#N/A	-0.0458963
LOC100128573	-0.148278	0.0587134	-0.002754	0.0742955	-0.0556836	0.0572861	0.0563403
LOC100128640	#N/A	#N/A	#N/A	#N/A	0.11002	#N/A	0.115489
LOC100128675	#N/A	#N/A	#N/A	#N/A	0.108495	#N/A	0.166085
LOC100128788	#N/A	#N/A	#N/A	#N/A	-0.0750341	#N/A	0.00453201
LOC100128811	#N/A	#N/A	#N/A	#N/A	-0.058904	#N/A	0.0563749
LOC100128822	#N/A	#N/A	#N/A	#N/A	-0.0853562	#N/A	0.0574472
LOC100128842	#N/A	#N/A	#N/A	#N/A	0.136499	#N/A	0.176849
LOC100128977	#N/A	#N/A	#N/A	#N/A	-0.0491991	#N/A	0.0945288
LOC100129034	0.226023	0.201261	0.148785	0.23667	0.208092	-0.0182118	-0.0589629
LOC100129055	-0.120601	0.0310732	-0.0606353	0.0476984	0.178834	-0.0389218	0.049067
LOC100129066	#N/A	#N/A	#N/A	#N/A	-0.115718	#N/A	-0.0277559
LOC100129387	#N/A	#N/A	#N/A	#N/A	0.0482081	#N/A	0.10586
LOC100129534	0.0363827	0.176101	0.0063964	0.0915675	0.0765382	0.151332	0.0187941
LOC100129550	#N/A	#N/A	#N/A	#N/A	0.216268	#N/A	0.127262
LOC100129637	#N/A	#N/A	#N/A	#N/A	-0.0218729	#N/A	0.0636635
LOC100129716	#N/A	#N/A	#N/A	#N/A	0.0992324	#N/A	-0.00342363
LOC100129726	#N/A	#N/A	#N/A	#N/A	0.170944	#N/A	0.196551
LOC100129935	-0.103984	0.0719057	-0.0299903	-0.00518523	-0.0566266	-0.0809522	#VALUE!
LOC100130015	#N/A	#N/A	#N/A	#N/A	-0.0730172	#N/A	0.084237
LOC100130093	-0.164934	-0.0114827	0.05268	0.170818	0.175736	0.0300571	-0.0904098
LOC100130148	#N/A	#N/A	#N/A	#N/A	-0.0731922	#N/A	-0.0637236
LOC100130238	0.0595911	-0.0125534	-0.0301202	-0.0232241	0.0195282	-0.173539	-0.030742
LOC100130264	-0.0134848	0.0108392	0.0499377	-0.0430517	0.0995012	0.0346438	0.0299388
LOC100130274	#N/A	#N/A	#N/A	#N/A	-0.0980282	#N/A	0.0237308
LOC100130331	0.0261722	-0.00932548	0.111287	0.0279792	-0.0885582	0.0525623	-0.0399561
LOC100130386	#N/A	#N/A	#N/A	#N/A	0.0230315	#N/A	0.0694594
LOC100130522	#N/A	#N/A	#N/A	#N/A	-0.0216254	#N/A	0.0529853
LOC100130557	#N/A	#N/A	#N/A	#N/A	0.0909329	#N/A	0.0881296
LOC100130581	#N/A	#N/A	#N/A	#N/A	-0.0391551	#N/A	0.132704
LOC100130691	0.0124261	-0.0321378	-0.0700559	0.284252	0.0834512	-0.18248	0.176778
LOC100130776	#N/A	#N/A	#N/A	#N/A	-0.142871	#N/A	-0.0320796
LOC100130872	-0.267763	0.145277	0.0468073	0.106318	-0.0865155	-0.0418614	0.114268
LOC100130932	#N/A	#N/A	#N/A	#N/A	-0.0199496	#N/A	-0.0266713
LOC100130933	#N/A	#N/A	#N/A	#N/A	0.0343188	#N/A	-0.0532138
LOC100130987	-0.152322	0.0365716	0.0549972	-0.0989752	-0.00312289	-0.0451617	0.107202
LOC100131193	#N/A	#N/A	#N/A	#N/A	0.0266445	#N/A	0.0378886
LOC100131434	#N/A	#N/A	#N/A	#N/A	-0.0181319	#N/A	0.0329618
LOC100131496	0.102092	0.0588008	0.202961	-0.11731	0.0697879	0.212233	0.133583
LOC100131551	#N/A	#N/A	#N/A	#N/A	0.145924	#N/A	-0.0492988
LOC100131691	#N/A	#N/A	#N/A	#N/A	-0.0344191	#N/A	-0.00299463
LOC100131726	#N/A	#N/A	#N/A	#N/A	-0.0873174	#N/A	-0.0508149
LOC100132111	#N/A	#N/A	#N/A	#N/A	0.298524	#N/A	0.0402823
LOC100132215	-0.0913563	0.0634734	-0.073488	0.352012	0.166916	0.129995	0.0386715
LOC100132247	#N/A	#N/A	#N/A	#N/A	0.069993	#N/A	0.192015
LOC100132287	-0.222845	-0.0931753	0.0387895	0.0900143	0.0111999	-0.0357631	0.0702069
LOC100132288	#N/A	#N/A	#N/A	#N/A	0.027074	#N/A	-0.0991651
LOC100132354	#N/A	#N/A	#N/A	#N/A	-0.0622005	#N/A	-0.000966829
LOC100132707	#N/A	#N/A	#N/A	#N/A	0.302932	#N/A	0.166881
LOC100132724	#N/A	#N/A	#N/A	#N/A	-0.103841	#N/A	0.0721419
LOC100132831	-0.0148384	-0.0320432	-0.0841987	-0.107543	-0.0749278	0.0645673	0.0366753
LOC100132832	#N/A	#N/A	#N/A	#N/A	0.0989061	#N/A	0.104488
LOC100133050	0.0465801	-0.0231496	0.0845244	0.137676	0.0295825	-0.0233113	0.0468694
LOC100133161	#N/A	#N/A	#N/A	#N/A	-0.0193386	#N/A	0.017023
LOC100133308	#N/A	#N/A	#N/A	#N/A	0.0914766	#N/A	-0.0947513
LOC100133331	-0.194225	-0.0620138	0.104867	0.103379	0.0801511	0.0414453	0.0645548
LOC100133469	#N/A	#N/A	#N/A	#N/A	0.00531325	#N/A	0.192718
LOC100133545	#N/A	#N/A	#N/A	#N/A	0.0769131	#N/A	0.113239
LOC100133612	#N/A	#N/A	#N/A	#N/A	-0.0560885	#N/A	-0.0113509
LOC100133669	#N/A	#N/A	#N/A	#N/A	0.123982	#N/A	0.0736706
LOC100133893	#N/A	#N/A	#N/A	#N/A	0.0382895	#N/A	0.119032
LOC100133920	-0.0989025	-0.00594719	0.0944501	0.0472758	0.09272	0.099165	0.00947733
LOC100133957	#N/A	#N/A	#N/A	#N/A	0.0253905	#N/A	0.138514
LOC100133985	#N/A	#N/A	#N/A	#N/A	-0.113721	#N/A	-0.022837
LOC100133991	#N/A	#N/A	#N/A	#N/A	-0.0268551	#N/A	-0.0295349
LOC100134229	#N/A	#N/A	#N/A	#N/A	0.0836267	#N/A	0.0517267
LOC100134259	#N/A	#N/A	#N/A	#N/A	0.130532	#N/A	0.055788
LOC100134368	-0.0579521	-0.0602643	-0.00234407	0.197707	-0.0393055	-0.16208	-0.0153379
LOC100134713	#N/A	#N/A	#N/A	#N/A	-0.222541	#N/A	0.164349
LOC100134868	-0.0867031	0.012904	-0.0406171	0.166262	0.187297	-0.159806	-0.0122006
LOC100144603	#N/A	#N/A	#N/A	#N/A	-0.159067	#N/A	-0.136772
LOC100144604	#N/A	#N/A	#N/A	#N/A	-0.0111694	#N/A	0.07574
LOC100169752	#N/A	#N/A	#N/A	#N/A	-0.051026	#N/A	#VALUE!
LOC100170939	#N/A	#N/A	#N/A	#N/A	0.164894	#N/A	0.110005
LOC100188947	#N/A	#N/A	#N/A	#N/A	-0.0124671	#N/A	-0.182965
LOC100188949	#N/A	#N/A	#N/A	#N/A	0.132987	#N/A	0.0278592
LOC100189589	#N/A	#N/A	#N/A	#N/A	0.0205631	#N/A	0.123934
LOC100190938	#N/A	#N/A	#N/A	#N/A	0.192653	#N/A	0.0273206
LOC100190939	#N/A	#N/A	#N/A	#N/A	0.0595091	#N/A	0.0159263
LOC100190940	#N/A	#N/A	#N/A	#N/A	0.0828676	#N/A	0.0528048
LOC100190986	-0.0997089	0.150277	0.0834719	0.226366	0.227042	0.134545	0.201682
LOC100192378	#N/A	#N/A	#N/A	#N/A	0.112488	#N/A	-0.189778
LOC100192379	#N/A	#N/A	#N/A	#N/A	0.0712433	#N/A	0.0773223
LOC100192426	-0.0749364	0.050695	0.133289	0.0274269	0.102284	-0.0903603	#VALUE!
LOC100216001	#N/A	#N/A	#N/A	#N/A	0.0366604	#N/A	0.14942
LOC100216545	#N/A	#N/A	#N/A	#N/A	-0.0526258	#N/A	0.071367
LOC100233209	#N/A	#N/A	#N/A	#N/A	0.185271	#N/A	-0.00803242
LOC100240726	#N/A	#N/A	#N/A	#N/A	0.0603074	#N/A	0.0519234
LOC100240734	-0.0978831	-0.139045	0.0523564	0.0219364	0.0103134	-0.10243	0.187709
LOC100240735	-0.0328922	0.00842835	-0.0967797	0.125816	0.222614	0.00364969	0.177892
LOC100268168	-0.0218492	0.0160352	-0.146324	-0.0353638	0.0776255	0.0867968	0.0431384
LOC100270710	#N/A	#N/A	#N/A	#N/A	-0.176346	#N/A	-0.0712252
LOC100270746	-0.190404	-0.0207447	0.0902931	0.0442976	-0.141349	0.0260169	0.0309028
LOC100270804	#N/A	#N/A	#N/A	#N/A	0.00463771	#N/A	0.0646442
LOC100271722	#N/A	#N/A	#N/A	#N/A	0.0937168	#N/A	0.00747323
LOC100271831	#N/A	#N/A	#N/A	#N/A	-0.0449302	#N/A	#VALUE!
LOC100271832	-0.131427	0.0202989	0.100601	0.109907	0.01881	-0.042201	0.176229
LOC100271836	#N/A	#N/A	#N/A	#N/A	0.183577	#N/A	0.227384
LOC100272146	#N/A	#N/A	#N/A	#N/A	0.0272684	#N/A	0.0278748
LOC100272216	#N/A	#N/A	#N/A	#N/A	0.210385	#N/A	0.109697
LOC100272217	-0.088822	-0.0710845	0.000637399	0.129788	-0.022543	0.0976825	0.000247049
LOC100272228	#N/A	#N/A	#N/A	#N/A	-0.0152999	#N/A	0.0154906
LOC100286793	#N/A	#N/A	#N/A	#N/A	0.0789139	#N/A	0.133067
LOC100286844	#N/A	#N/A	#N/A	#N/A	0.00662466	#N/A	0.158467
LOC100287227	#N/A	#N/A	#N/A	#N/A	0.0812239	#N/A	0.031896
LOC100287704	-0.0122656	0.0402281	-0.00901501	-0.0678743	0.0039538	0.0141991	#VALUE!
LOC100287718	#N/A	#N/A	#N/A	#N/A	-0.0367931	#N/A	#VALUE!
LOC100288778	#N/A	#N/A	#N/A	#N/A	-0.115596	#N/A	0.0111272
LOC100289341	#N/A	#N/A	#N/A	#N/A	-0.0887147	#N/A	-0.0718561
LOC100302401	#N/A	#N/A	#N/A	#N/A	0.131277	#N/A	-0.051917
LOC100302640	#N/A	#N/A	#N/A	#N/A	0.0335788	#N/A	0.13025
LOC100302650	#N/A	#N/A	#N/A	#N/A	0.171022	#N/A	0.056711
LOC100303728	#N/A	#N/A	#N/A	#N/A	0.0120354	#N/A	0.0114026
LOC113230	#N/A	#N/A	#N/A	#N/A	-0.167811	#N/A	-0.0703254
LOC115110	#N/A	#N/A	#N/A	#N/A	-0.0383015	#N/A	-0.0110521
LOC116437	#N/A	#N/A	#N/A	#N/A	0.0100827	#N/A	0.0495384
LOC121838	#N/A	#N/A	#N/A	#N/A	0.125808	#N/A	-0.113222
LOC121952	#N/A	#N/A	#N/A	#N/A	-0.0125034	#N/A	0.0226892
LOC126536	#N/A	#N/A	#N/A	#N/A	-0.0632759	#N/A	0.135138
LOC127841	#N/A	#N/A	#N/A	#N/A	-0.0937783	#N/A	-0.0569513
LOC134466	#N/A	#N/A	#N/A	#N/A	0.2101	#N/A	0.171492
LOC143188	-0.067215	0.231441	-0.00749846	-0.20638	0.0761859	-0.104868	0.118613
LOC143666	0.13089	-0.089674	0.0850036	-0.0593541	-0.172989	0.0586126	0.138731
LOC144438	#N/A	#N/A	#N/A	#N/A	0.101611	#N/A	0.108287
LOC144486	#N/A	#N/A	#N/A	#N/A	-0.0627687	#N/A	0.0863369
LOC144571	#N/A	#N/A	#N/A	#N/A	0.185829	#N/A	0.087906
LOC144742	#N/A	#N/A	#N/A	#N/A	-0.0018128	#N/A	-0.0341161
LOC144776	#N/A	#N/A	#N/A	#N/A	-0.0403573	#N/A	#VALUE!
LOC145474	-0.104432	0.0731877	0.0383313	-0.0981568	0.0753896	-0.0550939	0.0982929
LOC145783	-0.000162654	-0.143886	-0.0724284	0.0749293	-0.00621345	-0.0683346	-0.0735588
LOC145820	#N/A	#N/A	#N/A	#N/A	0.376704	#N/A	0.00950891
LOC145837	#N/A	#N/A	#N/A	#N/A	0.00253331	#N/A	-0.0353197
LOC145845	0.0511604	0.0441375	-0.0353674	0.134315	0.06202	-0.0318764	0.0790567
LOC146336	#N/A	#N/A	#N/A	#N/A	-0.112922	#N/A	0.00310276
LOC146481	#N/A	#N/A	#N/A	#N/A	-0.0420345	#N/A	#VALUE!
LOC146880	#N/A	#N/A	#N/A	#N/A	-0.0283275	#N/A	0.0662591
LOC147727	#N/A	#N/A	#N/A	#N/A	0.0643592	#N/A	-0.0216168
LOC147804	#N/A	#N/A	#N/A	#N/A	-0.0945317	#N/A	-0.0133857
LOC148145	#N/A	#N/A	#N/A	#N/A	0.193605	#N/A	0.11651
LOC148189	#N/A	#N/A	#N/A	#N/A	0.0785175	#N/A	0.0593585
LOC148413	#N/A	#N/A	#N/A	#N/A	-0.196907	#N/A	0.0794011
LOC148696	-0.0162507	0.286171	0.124301	0.149278	0.200368	0.138429	0.0239284
LOC148709	0.101887	-0.173926	-0.0142775	0.249057	-0.18085	0.0324097	-0.0797542
LOC148824	#N/A	#N/A	#N/A	#N/A	0.0381758	#N/A	0.00314684
LOC149134	#N/A	#N/A	#N/A	#N/A	-0.0314218	#N/A	0.0380655
LOC149620	#N/A	#N/A	#N/A	#N/A	0.109189	#N/A	0.0173547
LOC149837	#N/A	#N/A	#N/A	#N/A	0.143896	#N/A	0.0288363
LOC150185	#N/A	#N/A	#N/A	#N/A	0.123514	#N/A	0.0746107
LOC150197	#N/A	#N/A	#N/A	#N/A	0.00287832	#N/A	0.103468
LOC150381	#N/A	#N/A	#N/A	#N/A	-0.0920577	#N/A	-0.0721917
LOC150527	#N/A	#N/A	#N/A	#N/A	0.0382337	#N/A	0.0361141
LOC150568	#N/A	#N/A	#N/A	#N/A	-0.0854067	#N/A	-0.0203637
LOC150622	#N/A	#N/A	#N/A	#N/A	0.0906999	#N/A	-0.131051
LOC150776	-0.278529	-0.14585	-0.201348	0.00428111	-0.0264116	-0.121409	0.0896553
LOC150786	#N/A	#N/A	#N/A	#N/A	0.0715612	#N/A	0.0854639
LOC151009	#N/A	#N/A	#N/A	#N/A	0.0245339	#N/A	0.15412
LOC151162	#N/A	#N/A	#N/A	#N/A	0.0642561	#N/A	-0.0333683
LOC151174	#N/A	#N/A	#N/A	#N/A	0.0187413	#N/A	-0.0596306
LOC151300	#N/A	#N/A	#N/A	#N/A	-0.0102963	#N/A	#VALUE!
LOC151534	#N/A	#N/A	#N/A	#N/A	-0.0840578	#N/A	-0.244084
LOC151658	#N/A	#N/A	#N/A	#N/A	0.0324188	#N/A	0.0860064
LOC152024	#N/A	#N/A	#N/A	#N/A	0.010404	#N/A	0.145935
LOC152217	#N/A	#N/A	#N/A	#N/A	-0.263793	#N/A	-0.102325
LOC152225	#N/A	#N/A	#N/A	#N/A	0.101433	#N/A	-0.0342704
LOC153328	#N/A	#N/A	#N/A	#N/A	-0.0115039	#N/A	-0.00544608
LOC153684	-0.152258	0.156867	0.044361	0.14958	0.0744815	0.0924035	-0.117355
LOC153910	-0.386939	-0.118391	0.00266996	0.0930891	-0.0420275	0.028353	0.0548806
LOC154449	0.0116718	-0.0662273	-0.00966451	-0.0606153	0.0690685	0.0508662	#VALUE!
LOC154761	0.0329477	0.0498947	0.0226408	-0.129278	-0.0195454	0.0889162	-0.0645515
LOC154822	#N/A	#N/A	#N/A	#N/A	0.250171	#N/A	0.145545
LOC157381	#N/A	#N/A	#N/A	#N/A	0.0267497	#N/A	0.0688669
LOC157627	#N/A	#N/A	#N/A	#N/A	0.0898625	#N/A	#VALUE!
LOC158376	#N/A	#N/A	#N/A	#N/A	0.297022	#N/A	-0.0761161
LOC158572	#N/A	#N/A	#N/A	#N/A	-0.0882618	#N/A	0.0720531
LOC158696	#N/A	#N/A	#N/A	#N/A	0.0672112	#N/A	-0.101847
LOC162632	#N/A	#N/A	#N/A	#N/A	0.191913	#N/A	-0.0906652
LOC168474	#N/A	#N/A	#N/A	#N/A	-0.0381861	#N/A	0.0410889
LOC200030	#N/A	#N/A	#N/A	#N/A	0.195095	#N/A	0.142248
LOC200726	#N/A	#N/A	#N/A	#N/A	-0.0592171	#N/A	#VALUE!
LOC201651	#N/A	#N/A	#N/A	#N/A	0.24826	#N/A	0.159309
LOC202181	-0.350445	0.302161	-0.0347896	0.24953	0.203875	-0.0260272	0.2392
LOC202781	#N/A	#N/A	#N/A	#N/A	-0.0663573	#N/A	0.115263
LOC219347	#N/A	#N/A	#N/A	#N/A	-0.0340873	#N/A	0.176071
LOC220429	#N/A	#N/A	#N/A	#N/A	0.0218091	#N/A	0.00352696
LOC220594	#N/A	#N/A	#N/A	#N/A	0.039189	#N/A	-0.038144
LOC220729	-0.295083	-0.0667546	0.0310631	0.109523	0.00895509	0.0124325	0.0580131
LOC220930	#N/A	#N/A	#N/A	#N/A	-0.030177	#N/A	0.0224948
LOC221122	#N/A	#N/A	#N/A	#N/A	-0.00674785	#N/A	#VALUE!
LOC221442	#N/A	#N/A	#N/A	#N/A	0.0401921	#N/A	0.0916835
LOC221710	#N/A	#N/A	#N/A	#N/A	-0.0506207	#N/A	0.0465186
LOC222699	#N/A	#N/A	#N/A	#N/A	-0.102313	#N/A	0.0365482
LOC253039	#N/A	#N/A	#N/A	#N/A	-0.0270653	#N/A	0.158742
LOC253724	#N/A	#N/A	#N/A	#N/A	0.166249	#N/A	0.195696
LOC254312	#N/A	#N/A	#N/A	#N/A	-0.00768288	#N/A	0.0243003
LOC254559	#N/A	#N/A	#N/A	#N/A	0.0750572	#N/A	0.108167
LOC255025	#N/A	#N/A	#N/A	#N/A	0.0110467	#N/A	#VALUE!
LOC255167	#N/A	#N/A	#N/A	#N/A	0.0563504	#N/A	-0.053527
LOC256880	-0.326599	-0.149107	-0.0324459	0.0338386	-0.106349	-0.134383	0.050211
LOC257358	#N/A	#N/A	#N/A	#N/A	0.286269	#N/A	-0.00306568
LOC25845	#N/A	#N/A	#N/A	#N/A	-0.190966	#N/A	-0.0584337
LOC26102	#N/A	#N/A	#N/A	#N/A	-0.0631424	#N/A	-0.0746882
LOC282997	#N/A	#N/A	#N/A	#N/A	0.101117	#N/A	0.123362
LOC283050	#N/A	#N/A	#N/A	#N/A	-0.0206807	#N/A	0.072649
LOC283070	#N/A	#N/A	#N/A	#N/A	-0.0333338	#N/A	0.0769941
LOC283174	#N/A	#N/A	#N/A	#N/A	0.207613	#N/A	-0.0160983
LOC283267	#N/A	#N/A	#N/A	#N/A	0.0129672	#N/A	-0.0375714
LOC283314	#N/A	#N/A	#N/A	#N/A	0.267992	#N/A	0.0808684
LOC283332	#N/A	#N/A	#N/A	#N/A	0.0419058	#N/A	-0.0697224
LOC283392	#N/A	#N/A	#N/A	#N/A	0.285722	#N/A	-0.0537786
LOC283404	#N/A	#N/A	#N/A	#N/A	-0.0818359	#N/A	0.119736
LOC283663	#N/A	#N/A	#N/A	#N/A	0.0718308	#N/A	0.0251572
LOC283731	0.0121578	0.219828	-0.0291139	0.222006	0.0857722	-0.0517752	-0.137464
LOC283761	#N/A	#N/A	#N/A	#N/A	0.0899273	#N/A	#VALUE!
LOC283856	0.166617	0.335614	0.053808	0.30515	0.114981	0.428693	-0.0517729
LOC283867	#N/A	#N/A	#N/A	#N/A	-0.040865	#N/A	-0.267462
LOC283914	#N/A	#N/A	#N/A	#N/A	0.0333331	#N/A	#VALUE!
LOC283922	-0.0577061	0.168141	0.263643	0.288989	0.175427	0.159575	0.158151
LOC283999	#N/A	#N/A	#N/A	#N/A	0.0651248	#N/A	-0.0274733
LOC284009	-0.0882079	0.0094881	0.120904	0.0497533	0.0373623	0.0277512	0.168598
LOC284023	#N/A	#N/A	#N/A	#N/A	0.0431396	#N/A	0.0672089
LOC284100	#N/A	#N/A	#N/A	#N/A	0.0894544	#N/A	0.0615687
LOC284232	#N/A	#N/A	#N/A	#N/A	0.143715	#N/A	0.112624
LOC284233	#N/A	#N/A	#N/A	#N/A	0.0804221	#N/A	-0.0461879
LOC284276	#N/A	#N/A	#N/A	#N/A	0.13037	#N/A	-0.0259468
LOC284379	0.00668208	0.00373173	0.0441642	0.14282	-0.0127232	0.0443831	-0.0593173
LOC284440	#N/A	#N/A	#N/A	#N/A	-0.0081435	#N/A	0.198223
LOC284441	0.264981	0.181929	0.0981392	0.262744	0.0572979	0.176318	0.0957948
LOC284551	#N/A	#N/A	#N/A	#N/A	-0.0417296	#N/A	-0.0147547
LOC284578	#N/A	#N/A	#N/A	#N/A	0.364395	#N/A	0.0842303
LOC284632	#N/A	#N/A	#N/A	#N/A	0.113418	#N/A	0.285131
LOC284661	#N/A	#N/A	#N/A	#N/A	0.141507	#N/A	-0.0122294
LOC284688	#N/A	#N/A	#N/A	#N/A	-0.0666917	#N/A	0.0113509
LOC284749	#N/A	#N/A	#N/A	#N/A	-0.0566545	#N/A	0.0679648
LOC284788	0.00573326	0.0324025	-0.104418	-0.0376695	-0.0131902	0.10394	#VALUE!
LOC284798	-0.0844628	0.0412028	-0.0500536	0.165691	0.0961516	-0.0242128	0.08398
LOC284837	#N/A	#N/A	#N/A	#N/A	0.138931	#N/A	0.0765901
LOC284900	#N/A	#N/A	#N/A	#N/A	-0.0331741	#N/A	-0.041798
LOC285033	#N/A	#N/A	#N/A	#N/A	0.115602	#N/A	0.209901
LOC285045	#N/A	#N/A	#N/A	#N/A	-0.0189596	#N/A	#VALUE!
LOC285074	-0.0879982	-0.0325119	-0.0589834	0.101342	-0.0252905	-0.0530531	0.109115
LOC285194	#N/A	#N/A	#N/A	#N/A	-0.0517614	#N/A	0.0255454
LOC285205	#N/A	#N/A	#N/A	#N/A	0.133966	#N/A	0.0438628
LOC285359	#N/A	#N/A	#N/A	#N/A	-0.174108	#N/A	0.196133
LOC285370	#N/A	#N/A	#N/A	#N/A	-0.0163864	#N/A	#VALUE!
LOC285375	#N/A	#N/A	#N/A	#N/A	0.0400346	#N/A	#VALUE!
LOC285401	#N/A	#N/A	#N/A	#N/A	0.0368195	#N/A	-0.0202431
LOC285419	#N/A	#N/A	#N/A	#N/A	0.181001	#N/A	0.0459061
LOC285456	#N/A	#N/A	#N/A	#N/A	0.0455441	#N/A	0.0567469
LOC285501	#N/A	#N/A	#N/A	#N/A	-0.0227167	#N/A	#VALUE!
LOC285548	#N/A	#N/A	#N/A	#N/A	-0.163905	#N/A	-0.159574
LOC285593	-0.013671	0.23079	0.032359	0.0845052	-0.0131272	0.222376	0.154382
LOC285627	#N/A	#N/A	#N/A	#N/A	-0.0271914	#N/A	#VALUE!
LOC285629	#N/A	#N/A	#N/A	#N/A	0.032377	#N/A	0.0893198
LOC285692	#N/A	#N/A	#N/A	#N/A	-0.0769898	#N/A	#VALUE!
LOC285696	#N/A	#N/A	#N/A	#N/A	0.0811088	#N/A	0.000399537
LOC285733	#N/A	#N/A	#N/A	#N/A	-0.0202746	#N/A	0.0910219
LOC285735	#N/A	#N/A	#N/A	#N/A	-0.0462037	#N/A	-0.02144
LOC285740	#N/A	#N/A	#N/A	#N/A	-0.0149082	#N/A	0.138674
LOC285768	#N/A	#N/A	#N/A	#N/A	0.0646048	#N/A	0.261173
LOC285780	#N/A	#N/A	#N/A	#N/A	0.122706	#N/A	0.09152
LOC285796	#N/A	#N/A	#N/A	#N/A	0.121889	#N/A	#VALUE!
LOC285830	#N/A	#N/A	#N/A	#N/A	0.246085	#N/A	-0.0885202
LOC285847	-0.162076	-0.00177267	0.0176546	0.0896201	0.0701274	0.249016	0.15181
LOC285954	#N/A	#N/A	#N/A	#N/A	0.0286262	#N/A	-0.207453
LOC286002	#N/A	#N/A	#N/A	#N/A	0.0973642	#N/A	0.081499
LOC286094	#N/A	#N/A	#N/A	#N/A	-0.0164198	#N/A	0.0156967
LOC286135	#N/A	#N/A	#N/A	#N/A	0.0522635	#N/A	#VALUE!
LOC286238	0.0474074	-0.0805202	-0.0163692	0.0395739	0.0368554	-0.00914921	#VALUE!
LOC286359	-0.081883	-0.0542161	-0.127509	-0.0937619	-0.0276921	-0.0558885	#VALUE!
LOC286367	#N/A	#N/A	#N/A	#N/A	0.398588	#N/A	0.0884034
LOC286467	#N/A	#N/A	#N/A	#N/A	-0.0659927	#N/A	-0.0107917
LOC29034	#N/A	#N/A	#N/A	#N/A	-0.067789	#N/A	0.0312241
LOC338588	#N/A	#N/A	#N/A	#N/A	0.00288101	#N/A	-0.0699527
LOC338651	#N/A	#N/A	#N/A	#N/A	-0.091778	#N/A	0.0893831
LOC338758	#N/A	#N/A	#N/A	#N/A	0.0876074	#N/A	0.113733
LOC338799	#N/A	#N/A	#N/A	#N/A	0.022811	#N/A	0.107653
LOC339047	#N/A	#N/A	#N/A	#N/A	-0.0523525	#N/A	0.0439363
LOC339240	#N/A	#N/A	#N/A	#N/A	-0.020577	#N/A	0.0886864
LOC339290	#N/A	#N/A	#N/A	#N/A	0.141492	#N/A	0.0608817
LOC339524	#N/A	#N/A	#N/A	#N/A	0.349086	#N/A	0.0397114
LOC339535	#N/A	#N/A	#N/A	#N/A	0.0388046	#N/A	0.012471
LOC339568	#N/A	#N/A	#N/A	#N/A	0.0455839	#N/A	#VALUE!
LOC339674	#N/A	#N/A	#N/A	#N/A	-0.175917	#N/A	0.030367
LOC339788	#N/A	#N/A	#N/A	#N/A	-0.0336161	#N/A	#VALUE!
LOC340017	#N/A	#N/A	#N/A	#N/A	0.024649	#N/A	#VALUE!
LOC340074	#N/A	#N/A	#N/A	#N/A	0.0234917	#N/A	#VALUE!
LOC340094	#N/A	#N/A	#N/A	#N/A	-0.0133682	#N/A	#VALUE!
LOC340357	-0.0673028	0.00969405	-0.0612495	0.10202	-0.040459	0.0518217	#VALUE!
LOC340508	#N/A	#N/A	#N/A	#N/A	-0.00543201	#N/A	0.0247418
LOC341056	-0.0337044	-0.00207581	-0.0881554	-0.013317	-0.166318	-0.178135	-0.0988856
LOC342346	#N/A	#N/A	#N/A	#N/A	0.152058	#N/A	0.124992
LOC344595	#N/A	#N/A	#N/A	#N/A	0.0904695	#N/A	0.056025
LOC344967	-0.123908	-0.0536648	-0.201056	-0.356434	-0.163208	-0.120484	0.0992468
LOC347376	#N/A	#N/A	#N/A	#N/A	-0.0487629	#N/A	0.0104555
LOC348021	#N/A	#N/A	#N/A	#N/A	-0.0304225	#N/A	#VALUE!
LOC348840	#N/A	#N/A	#N/A	#N/A	0.0450168	#N/A	0.083374
LOC348926	#N/A	#N/A	#N/A	#N/A	-0.149539	#N/A	0.0456573
LOC349114	#N/A	#N/A	#N/A	#N/A	-0.0714142	#N/A	0.0964108
LOC349196	#N/A	#N/A	#N/A	#N/A	0.120607	#N/A	0.0607807
LOC360030	#N/A	#N/A	#N/A	#N/A	-0.00814997	#N/A	#VALUE!
LOC374443	-0.189217	0.0287122	-0.10469	0.0416557	0.130591	-0.0422462	0.155876
LOC374491	#N/A	#N/A	#N/A	#N/A	0.0373508	#N/A	0.00150068
LOC375190	#N/A	#N/A	#N/A	#N/A	-0.0402854	#N/A	0.0451899
LOC387646	#N/A	#N/A	#N/A	#N/A	0.228018	#N/A	0.118934
LOC387647	#N/A	#N/A	#N/A	#N/A	0.14006	#N/A	5.50852e-05
LOC388152	#N/A	#N/A	#N/A	#N/A	-0.146134	#N/A	0.136326
LOC388242	0.11965	-0.107527	0.139061	0.120662	0.0918483	-0.0437164	-0.025633
LOC388387	#N/A	#N/A	#N/A	#N/A	0.14799	#N/A	0.187988
LOC388428	#N/A	#N/A	#N/A	#N/A	0.00284683	#N/A	-0.0126815
LOC388588	#N/A	#N/A	#N/A	#N/A	-0.120204	#N/A	-0.048273
LOC388692	#N/A	#N/A	#N/A	#N/A	0.0197295	#N/A	0.147148
LOC388789	#N/A	#N/A	#N/A	#N/A	-0.157227	#N/A	-0.170167
LOC388796	#N/A	#N/A	#N/A	#N/A	-0.151955	#N/A	0.0368019
LOC388946	#N/A	#N/A	#N/A	#N/A	0.00699936	#N/A	#VALUE!
LOC388955	-0.37497	-0.182787	-0.207343	-0.400094	-0.274264	-0.147967	-0.0204074
LOC389033	#N/A	#N/A	#N/A	#N/A	0.178728	#N/A	-0.0409255
LOC389332	#N/A	#N/A	#N/A	#N/A	-0.18173	#N/A	-0.119272
LOC389333	#N/A	#N/A	#N/A	#N/A	0.0342644	#N/A	0.0142554
LOC389458	#N/A	#N/A	#N/A	#N/A	-0.0957316	#N/A	-0.0326281
LOC389493	#N/A	#N/A	#N/A	#N/A	-0.0329969	#N/A	-0.00349239
LOC389634	#N/A	#N/A	#N/A	#N/A	-0.034216	#N/A	-0.0424757
LOC389705	-0.139578	0.0839383	0.0831491	-0.0227547	0.15203	0.0910356	0.0867588
LOC389791	#N/A	#N/A	#N/A	#N/A	-0.0667244	#N/A	0.00741814
LOC390595	#N/A	#N/A	#N/A	#N/A	0.0314191	#N/A	0.153357
LOC390858	#N/A	#N/A	#N/A	#N/A	0.0207036	#N/A	0.0484601
LOC391322	-0.146847	0.000494765	0.0192267	0.0011284	0.0619404	0.00975537	0.083128
LOC392196	-0.0360232	0.0333068	-0.0976834	-0.121543	0.154706	0.110107	#VALUE!
LOC399744	#N/A	#N/A	#N/A	#N/A	0.00421122	#N/A	0.110434
LOC399815	-0.345308	-0.293431	-0.183067	0.138281	-0.0378221	-0.159102	-0.0664145
LOC399959	#N/A	#N/A	#N/A	#N/A	0.249328	#N/A	0.0773146
LOC400027	#N/A	#N/A	#N/A	#N/A	0.12357	#N/A	0.0587959
LOC400043	#N/A	#N/A	#N/A	#N/A	0.0765915	#N/A	0.151461
LOC400657	#N/A	#N/A	#N/A	#N/A	0.029873	#N/A	0.15526
LOC400696	#N/A	#N/A	#N/A	#N/A	-0.0529646	#N/A	0.176736
LOC400752	#N/A	#N/A	#N/A	#N/A	-0.0353262	#N/A	0.109718
LOC400759	#N/A	#N/A	#N/A	#N/A	0.130434	#N/A	0.124252
LOC400794	#N/A	#N/A	#N/A	#N/A	-0.0345128	#N/A	0.0976764
LOC400804	#N/A	#N/A	#N/A	#N/A	0.196677	#N/A	-0.102158
LOC400891	#N/A	#N/A	#N/A	#N/A	-0.0275642	#N/A	0.0137422
LOC400927	#N/A	#N/A	#N/A	#N/A	0.251324	#N/A	0.0690601
LOC400931	#N/A	#N/A	#N/A	#N/A	0.0911429	#N/A	-0.00818099
LOC400940	-0.0416131	0.247035	-0.0382645	0.0789806	0.0545894	-0.151642	-0.125379
LOC401010	#N/A	#N/A	#N/A	#N/A	-0.300422	#N/A	0.0721249
LOC401052	-0.333909	-0.127254	-0.110744	-0.153105	-0.0409924	-0.142081	-0.131512
LOC401093	#N/A	#N/A	#N/A	#N/A	0.377418	#N/A	0.0842136
LOC401127	-0.0258151	0.104766	-0.137241	0.0367551	-0.0361711	0.0886067	0.165943
LOC401387	#N/A	#N/A	#N/A	#N/A	0.0548195	#N/A	0.10387
LOC401397	#N/A	#N/A	#N/A	#N/A	-0.0317056	#N/A	-0.0438762
LOC401431	#N/A	#N/A	#N/A	#N/A	0.0416925	#N/A	0.112786
LOC401463	0.174626	0.340151	0.0515787	0.316628	0.312374	0.169062	-0.075308
LOC401588	#N/A	#N/A	#N/A	#N/A	0.0856032	#N/A	0.107239
LOC402377	#N/A	#N/A	#N/A	#N/A	0.116537	#N/A	0.0635182
LOC402644	#N/A	#N/A	#N/A	#N/A	-0.0429416	#N/A	#VALUE!
LOC407835	-0.291375	-0.128718	-0.162494	-0.0497105	-0.114599	-0.203782	-0.126212
LOC415056	#N/A	#N/A	#N/A	#N/A	0.115506	#N/A	-0.0578047
LOC440040	-0.0515683	-0.093474	-0.0662544	0.144583	0.0209338	-0.0374564	-0.0378823
LOC440173	0.0726254	0.147573	-0.0948575	-0.0485447	0.110314	0.0340914	0.0731642
LOC440354	#N/A	#N/A	#N/A	#N/A	0.207453	#N/A	0.0695826
LOC440356	#N/A	#N/A	#N/A	#N/A	-0.105133	#N/A	0.0849733
LOC440461	#N/A	#N/A	#N/A	#N/A	0.0697983	#N/A	0.147981
LOC440563	#N/A	#N/A	#N/A	#N/A	-0.0998956	#N/A	-0.00331015
LOC440896	-0.174305	0.115663	-0.0584648	0.157063	-0.0210783	-0.0737414	0.226053
LOC440905	#N/A	#N/A	#N/A	#N/A	0.103184	#N/A	0.105582
LOC440925	#N/A	#N/A	#N/A	#N/A	0.187445	#N/A	0.0392124
LOC440944	#N/A	#N/A	#N/A	#N/A	0.0676182	#N/A	0.0743767
LOC440957	#N/A	#N/A	#N/A	#N/A	-0.0797916	#N/A	-0.132458
LOC441046	#N/A	#N/A	#N/A	#N/A	0.128487	#N/A	-0.0819619
LOC441089	#N/A	#N/A	#N/A	#N/A	-0.000993005	#N/A	-0.253227
LOC441177	#N/A	#N/A	#N/A	#N/A	0.108525	#N/A	-0.0856439
LOC441204	-0.212409	0.270987	0.0790599	0.191754	0.124178	0.0235994	0.192768
LOC441208	#N/A	#N/A	#N/A	#N/A	0.0547224	#N/A	-9.01394e-05
LOC441294	#N/A	#N/A	#N/A	#N/A	-0.0203309	#N/A	0.129353
LOC441454	#N/A	#N/A	#N/A	#N/A	0.200014	#N/A	0.0438552
LOC441455	0.0706446	-0.199598	0.017074	0.130038	0.0486293	0.0419037	0.0881367
LOC441601	0.0665045	0.00862799	0.0479959	0.0207219	0.0277047	-0.0170564	#VALUE!
LOC441666	-0.0463513	-0.101736	-0.15703	0.225552	0.05959	-0.0706341	0.105413
LOC441869	#N/A	#N/A	#N/A	#N/A	0.210453	#N/A	0.118961
LOC442308	#N/A	#N/A	#N/A	#N/A	-0.0310407	#N/A	0.0319836
LOC442421	#N/A	#N/A	#N/A	#N/A	0.146088	#N/A	0.0507101
LOC442454	#N/A	#N/A	#N/A	#N/A	-0.106078	#N/A	0.0452417
LOC442459	#N/A	#N/A	#N/A	#N/A	-0.123229	#N/A	0.07476
LOC493754	#N/A	#N/A	#N/A	#N/A	0.021091	#N/A	0.135268
LOC494141	#N/A	#N/A	#N/A	#N/A	-0.0656863	#N/A	0.0271706
LOC541471	#N/A	#N/A	#N/A	#N/A	-0.20368	#N/A	-0.290012
LOC541473	-0.30935	0.149829	-0.0587706	0.170316	-0.0116297	0.0286936	0.0269001
LOC550112	#N/A	#N/A	#N/A	#N/A	-0.0142175	#N/A	-0.149823
LOC550643	#N/A	#N/A	#N/A	#N/A	-0.263135	#N/A	-0.201609
LOC554202	#N/A	#N/A	#N/A	#N/A	-0.0220721	#N/A	-0.0795616
LOC55908	#N/A	#N/A	#N/A	#N/A	0.0638222	#N/A	-0.0263765
LOC572558	#N/A	#N/A	#N/A	#N/A	0.305213	#N/A	0.0654189
LOC595101	#N/A	#N/A	#N/A	#N/A	0.0212788	#N/A	0.0992452
LOC606724	-0.370336	0.0559691	-0.156762	-0.031418	0.0615351	-0.167245	-0.0740095
LOC613037	#N/A	#N/A	#N/A	#N/A	0.100967	#N/A	0.134276
LOC619207	#N/A	#N/A	#N/A	#N/A	0.116094	#N/A	0.122254
LOC641298	#N/A	#N/A	#N/A	#N/A	0.172873	#N/A	0.203845
LOC641367	0.0963828	0.00512633	0.046309	0.156566	0.225613	0.0152591	0.0426811
LOC642587	#N/A	#N/A	#N/A	#N/A	0.248096	#N/A	#VALUE!
LOC642597	#N/A	#N/A	#N/A	#N/A	0.130275	#N/A	-0.00608996
LOC642826	#N/A	#N/A	#N/A	#N/A	0.273347	#N/A	0.051952
LOC642846	-0.19079	-0.225184	-0.0833812	0.0367472	-0.0375362	-0.190702	0.0678642
LOC642852	#N/A	#N/A	#N/A	#N/A	0.0184559	#N/A	0.169818
LOC642929	-0.00419341	0.0933904	-0.0773013	-0.0960806	0.0631959	-0.0519553	#VALUE!
LOC643008	#N/A	#N/A	#N/A	#N/A	-0.0812562	#N/A	-0.0737574
LOC643387	0.107589	-0.0457059	-0.123017	-0.240479	-0.190347	-0.21159	-0.0721257
LOC643486	#N/A	#N/A	#N/A	#N/A	-0.00110992	#N/A	#VALUE!
LOC643677	#N/A	#N/A	#N/A	#N/A	-0.0531787	#N/A	0.0461165
LOC643719	#N/A	#N/A	#N/A	#N/A	0.0798311	#N/A	0.123004
LOC643763	#N/A	#N/A	#N/A	#N/A	0.153544	#N/A	-0.0520167
LOC643837	#N/A	#N/A	#N/A	#N/A	-0.00941742	#N/A	0.0429982
LOC643923	0.0146729	0.00998537	-0.0668029	-0.0244372	-0.0142273	0.0385104	#VALUE!
LOC643955	#N/A	#N/A	#N/A	#N/A	-0.0295991	#N/A	0.10521
LOC644145	#N/A	#N/A	#N/A	#N/A	0.020058	#N/A	#VALUE!
LOC644165	#N/A	#N/A	#N/A	#N/A	-0.137814	#N/A	-0.05491
LOC644172	#N/A	#N/A	#N/A	#N/A	0.00183529	#N/A	0.215861
LOC644538	#N/A	#N/A	#N/A	#N/A	0.230636	#N/A	0.095688
LOC644669	-0.0906146	0.0453878	-0.0204765	0.0562077	0.00333051	0.0650776	0.168182
LOC644936	-0.138782	0.0585592	-0.0237196	-0.160081	-0.118931	0.00131958	0.0825375
LOC645166	#N/A	#N/A	#N/A	#N/A	-0.0264963	#N/A	-0.152209
LOC645323	#N/A	#N/A	#N/A	#N/A	-0.037467	#N/A	0.00808476
LOC645332	#N/A	#N/A	#N/A	#N/A	-0.0299105	#N/A	0.0326063
LOC645431	#N/A	#N/A	#N/A	#N/A	-0.0758758	#N/A	0.0520672
LOC645676	#N/A	#N/A	#N/A	#N/A	0.0141275	#N/A	-0.0345968
LOC645752	-0.0431465	0.180904	0.220134	0.116048	0.115857	0.142489	0.0697029
LOC646214	-0.0465028	0.178843	0.0191094	0.299775	0.199076	-0.0355054	0.0334417
LOC646471	-0.226498	0.0475028	0.181969	0.0610018	0.0739511	0.196062	0.177027
LOC646498	#N/A	#N/A	#N/A	#N/A	-0.0231979	#N/A	#VALUE!
LOC646627	#N/A	#N/A	#N/A	#N/A	-0.00970896	#N/A	-0.110663
LOC646762	0.00583017	0.0796693	0.0546441	0.269993	0.066632	-0.0679414	0.0708579
LOC646813	-0.0176292	0.0172323	-0.0287604	0.0201145	-0.0363277	0.063076	#VALUE!
LOC646851	#N/A	#N/A	#N/A	#N/A	0.0749053	#N/A	0.0239103
LOC646982	#N/A	#N/A	#N/A	#N/A	0.24852	#N/A	0.0217001
LOC646999	0.259613	0.177463	0.0722185	-0.0556132	0.0857046	0.123042	0.0162768
LOC647121	#N/A	#N/A	#N/A	#N/A	0.0152975	#N/A	0.145779
LOC647288	#N/A	#N/A	#N/A	#N/A	0.0220634	#N/A	0.0556345
LOC647309	#N/A	#N/A	#N/A	#N/A	0.0962743	#N/A	0.134655
LOC647859	#N/A	#N/A	#N/A	#N/A	0.0875878	#N/A	-0.0177837
LOC647946	#N/A	#N/A	#N/A	#N/A	-0.0449804	#N/A	0.0141669
LOC647979	#N/A	#N/A	#N/A	#N/A	0.0335614	#N/A	0.132759
LOC648691	#N/A	#N/A	#N/A	#N/A	0.0128962	#N/A	-0.148139
LOC648740	#N/A	#N/A	#N/A	#N/A	0.134215	#N/A	0.0333546
LOC649330	#N/A	#N/A	#N/A	#N/A	-0.0583013	#N/A	0.0464277
LOC650293	-0.107451	-0.0669735	-0.045952	0.0299747	0.00686057	0.0256468	#VALUE!
LOC650368	#N/A	#N/A	#N/A	#N/A	0.0642987	#N/A	0.0617238
LOC650623	#N/A	#N/A	#N/A	#N/A	0.213608	#N/A	0.129252
LOC651250	#N/A	#N/A	#N/A	#N/A	0.0466304	#N/A	-0.0512092
LOC652276	-0.0606541	-0.0574177	0.180176	0.11883	0.056352	-0.00108797	0.110753
LOC653113	#N/A	#N/A	#N/A	#N/A	-0.0302243	#N/A	0.0398433
LOC653501	#N/A	#N/A	#N/A	#N/A	0.24344	#N/A	0.0306257
LOC653544	#N/A	#N/A	#N/A	#N/A	-0.0493852	#N/A	#VALUE!
LOC653545	#N/A	#N/A	#N/A	#N/A	#DIV/0!	#N/A	#VALUE!
LOC653566	#N/A	#N/A	#N/A	#N/A	-0.00407747	#N/A	-0.0621495
LOC653653	0.288115	0.259975	0.0923305	0.422978	0.15418	0.332813	0.173166
LOC653786	#N/A	#N/A	#N/A	#N/A	-0.0528128	#N/A	-0.0790977
LOC654342	#N/A	#N/A	#N/A	#N/A	0.0499865	#N/A	-0.0492679
LOC654433	#N/A	#N/A	#N/A	#N/A	0.0643478	#N/A	0.041389
LOC678655	#N/A	#N/A	#N/A	#N/A	-0.107697	#N/A	0.0720398
LOC723809	#N/A	#N/A	#N/A	#N/A	0.0800319	#N/A	-0.0474353
LOC723972	#N/A	#N/A	#N/A	#N/A	-0.147587	#N/A	0.0396246
LOC727677	#N/A	#N/A	#N/A	#N/A	-0.0134162	#N/A	-0.0102477
LOC727896	-0.177427	-0.167381	0.000796749	0.0887882	-0.069503	-0.014086	0.0942992
LOC727924	#N/A	#N/A	#N/A	#N/A	0.0752547	#N/A	#VALUE!
LOC728024	0.172823	0.0939298	0.0205455	0.151827	0.0963687	0.336052	-0.0457474
LOC728190	#N/A	#N/A	#N/A	#N/A	0.100409	#N/A	-0.0302268
LOC728264	#N/A	#N/A	#N/A	#N/A	0.294776	#N/A	-0.00906068
LOC728276	#N/A	#N/A	#N/A	#N/A	0.0605398	#N/A	#VALUE!
LOC728323	#N/A	#N/A	#N/A	#N/A	0.201136	#N/A	0.171156
LOC728392	-0.0924281	0.348488	-0.0407924	-0.149792	0.069615	-0.0801989	-0.126818
LOC728410	#N/A	#N/A	#N/A	#N/A	-0.0231171	#N/A	#VALUE!
LOC728554	-0.203564	-0.18043	-0.1665	-0.0334465	-0.166498	-0.192096	-0.0823457
LOC728606	#N/A	#N/A	#N/A	#N/A	0.219709	#N/A	-0.0209301
LOC728613	-0.346331	-0.21603	-0.112468	0.230384	0.00742298	-0.236133	0.0343198
LOC728640	#N/A	#N/A	#N/A	#N/A	0.0122261	#N/A	0.0784513
LOC728643	#N/A	#N/A	#N/A	#N/A	-0.000731022	#N/A	0.00216168
LOC728723	#N/A	#N/A	#N/A	#N/A	0.109753	#N/A	0.049358
LOC728743	-0.498066	-0.0444107	-0.0721217	0.177225	-0.165001	-0.116544	0.120431
LOC728758	#N/A	#N/A	#N/A	#N/A	-0.149268	#N/A	-0.0420534
LOC728819	#N/A	#N/A	#N/A	#N/A	0.214223	#N/A	0.0992652
LOC728855	#N/A	#N/A	#N/A	#N/A	-0.00465552	#N/A	0.151371
LOC728875	#N/A	#N/A	#N/A	#N/A	-0.0116234	#N/A	-0.069157
LOC728989	-0.269517	0.200408	0.0837383	0.0661396	0.087808	0.241792	0.224389
LOC729020	#N/A	#N/A	#N/A	#N/A	0.0610135	#N/A	-0.0342897
LOC729082	#N/A	#N/A	#N/A	#N/A	0.155424	#N/A	-0.101642
LOC729121	#N/A	#N/A	#N/A	#N/A	-0.0323318	#N/A	#VALUE!
LOC729156	#N/A	#N/A	#N/A	#N/A	-0.143776	#N/A	0.0661949
LOC729176	#N/A	#N/A	#N/A	#N/A	0.0623522	#N/A	0.0842386
LOC729234	#N/A	#N/A	#N/A	#N/A	0.014927	#N/A	-0.084903
LOC729375	#N/A	#N/A	#N/A	#N/A	-0.0440236	#N/A	0.104866
LOC729467	#N/A	#N/A	#N/A	#N/A	0.136481	#N/A	0.0906623
LOC729603	-0.0718058	0.072401	0.0349624	0.166504	0.173591	0.12921	0.184575
LOC729609	-0.110425	0.0297849	0.0359798	0.0698909	0.0640371	-0.00836976	0.0454479
LOC729668	#N/A	#N/A	#N/A	#N/A	0.0392825	#N/A	0.229862
LOC729678	#N/A	#N/A	#N/A	#N/A	-0.105677	#N/A	0.0154372
LOC729799	#N/A	#N/A	#N/A	#N/A	0.224236	#N/A	0.178189
LOC729991	#N/A	#N/A	#N/A	#N/A	-0.0941504	#N/A	-0.0365716
LOC729991-MEF2B	#N/A	#N/A	#N/A	#N/A	-0.0196346	#N/A	0.0266863
LOC730101	0.0214184	0.0290407	-0.137335	0.513931	0.100884	0.0947541	0.000308811
LOC730668	-0.211186	-0.0744134	-0.0782535	0.045417	0.0609891	-0.0429252	-0.0171368
LOC730811	#N/A	#N/A	#N/A	#N/A	-0.0674436	#N/A	#VALUE!
LOC731779	#N/A	#N/A	#N/A	#N/A	-0.00913771	#N/A	0.183691
LOC731789	#N/A	#N/A	#N/A	#N/A	0.0721015	#N/A	0.0506409
LOC732275	#N/A	#N/A	#N/A	#N/A	0.0496094	#N/A	#VALUE!
LOC80054	#N/A	#N/A	#N/A	#N/A	-0.0543829	#N/A	0.104452
LOC80154	#N/A	#N/A	#N/A	#N/A	-0.0967202	#N/A	0.112633
LOC81691	#N/A	#N/A	#N/A	#N/A	-0.106438	#N/A	-0.0113025
LOC84740	#N/A	#N/A	#N/A	#N/A	0.246641	#N/A	0.10419
LOC84856	#N/A	#N/A	#N/A	#N/A	0.153829	#N/A	-0.0437543
LOC84931	#N/A	#N/A	#N/A	#N/A	0.0948217	#N/A	0.269579
LOC84989	#N/A	#N/A	#N/A	#N/A	-0.00611006	#N/A	-0.106216
LOC90110	#N/A	#N/A	#N/A	#N/A	-0.0921709	#N/A	0.0163086
LOC90246	0.367453	-0.0363599	-0.0925662	0.0928795	0.0726455	0.0586425	-0.0925967
LOC90586	#N/A	#N/A	#N/A	#N/A	0.232725	#N/A	-0.0227552
LOC90784	-0.229234	0.0516156	-0.200769	0.054324	-0.0212377	-0.12778	0.0628138
LOC90834	#N/A	#N/A	#N/A	#N/A	0.214068	#N/A	0.119764
LOC91149	#N/A	#N/A	#N/A	#N/A	0.0585704	#N/A	-0.00225549
LOC91316	#N/A	#N/A	#N/A	#N/A	0.176189	#N/A	0.108747
LOC91450	-0.259904	0.0414211	-0.132551	-0.282764	0.0333158	-0.0173161	-0.00841485
LOC91948	#N/A	#N/A	#N/A	#N/A	0.0113212	#N/A	-0.0733908
LOC92249	#N/A	#N/A	#N/A	#N/A	0.00350701	#N/A	0.0324686
LOC92659	#N/A	#N/A	#N/A	#N/A	-0.226208	#N/A	-0.237092
LOC92973	#N/A	#N/A	#N/A	#N/A	0.0892537	#N/A	-0.0230757
LOC93432	#N/A	#N/A	#N/A	#N/A	0.263128	#N/A	0.0696458
LOC93622	-0.138386	-0.146602	-0.0610908	-0.0837348	-0.22668	-0.157628	-0.013793
LOC96610	#N/A	#N/A	#N/A	#N/A	0.0241602	#N/A	-0.0997409
LOH12CR1	#N/A	#N/A	#N/A	#N/A	0.0589275	#N/A	0.0453919
LOH12CR2	0.0503294	0.0552447	-0.0370232	0.145681	0.133433	0.176677	0.0793995
LOH3CR2A	#N/A	#N/A	#N/A	#N/A	0.217711	#N/A	0.145652
LONP1	-0.311982	-0.269226	-0.0909972	-0.0840815	-0.243947	-0.120978	0.0265594
LONP2	0.10807	0.115298	0.156006	0.176417	-0.0681649	0.323732	0.104301
LONRF1	0.198764	0.205759	0.128328	0.412558	0.206573	0.226092	0.0949602
LONRF2	-0.0674383	0.0952135	-0.110261	0.44865	0.0939089	-0.220662	0.209491
LONRF3	0.224	0.0331542	0.212769	0.215105	0.32363	0.234757	-0.0725873
LOR	-0.0846889	0.24023	-0.00397904	0.129254	0.0854013	-0.023695	-0.00821404
LOX	-0.00993581	0.125849	-0.000792102	0.00649272	0.0647087	0.165858	-0.180192
LOXHD1	0.321248	0.38835	0.00494665	0.200859	0.291358	0.302482	-0.0319547
LOXL1	-0.22678	0.167281	0.0885831	0.292248	0.00764822	-0.074631	-0.255695
LOXL2	-0.0218966	-0.137924	-0.0875505	-0.0164921	-0.0982528	0.0053933	-0.271964
LOXL3	-0.19901	0.147375	-0.0500369	0.269159	0.054726	-0.0113326	-0.0671255
LOXL4	-0.0782977	0.214829	-0.23759	0.292556	0.261679	-0.211453	0.00616954
LPA	0.255551	0.324626	0.0401772	0.250298	0.035583	0.140305	-0.00584558
LPAL2	-0.0805717	0.141752	-0.202964	0.00295963	0.14135	0.0435729	-0.0102928
LPAR1	-0.0384268	0.0434186	-0.0565776	0.354291	0.309141	0.00873276	-0.147273
LPAR2	-0.544481	-0.108023	-0.161461	-0.0946822	-0.138636	-0.315112	0.0501409
LPAR3	0.00419792	0.20818	0.0647458	-0.24836	0.155263	-0.0568272	0.282832
LPAR4	0.239604	0.047101	-0.0734066	0.359572	0.22733	0.117256	-0.222365
LPAR5	-0.280656	0.251678	0.000973591	0.0993754	0.131309	0.00230146	0.205226
LPAR6	-0.0927478	0.268078	0.00656368	0.00829454	0.359075	0.027985	0.156901
LPCAT1	-0.110211	-0.0169045	-0.116812	-0.244965	-0.0126901	-0.299555	-0.117363
LPCAT2	-0.0694358	0.355716	-0.0222696	-0.115449	0.276879	0.180374	0.034243
LPCAT3	-0.309972	0.237153	-0.146683	0.206454	0.0915958	-0.0870292	0.000292118
LPCAT4	-0.352003	-0.070314	-0.0660998	-0.0255164	-0.00339556	-0.172193	-0.12176
LPGAT1	-0.0318358	-0.137434	0.163688	0.125329	0.0898837	-0.28156	0.0615969
LPHN1	#N/A	#N/A	#N/A	#N/A	-0.120514	#N/A	-0.0940722
LPHN2	#N/A	#N/A	#N/A	#N/A	0.261341	#N/A	0.185248
LPHN3	#N/A	#N/A	#N/A	#N/A	0.300285	#N/A	-0.101659
LPIN1	-0.162907	0.104768	-0.0451635	0.379518	0.229803	0.2885	0.152496
LPIN2	-0.0444674	0.0933496	0.248762	0.286368	0.194559	0.312169	0.244806
LPIN3	-0.348923	-0.17396	-0.00386047	-0.177141	-0.0642199	0.116603	0.0466338
LPL	0.445551	0.307835	0.0919128	0.319803	0.309848	0.138386	-0.0636535
LPO	-0.147734	0.00511635	-0.0524267	0.194678	-0.0826558	-0.00790144	-0.061617
LPP	0.373866	0.150023	0.221975	0.347533	0.306362	0.0495493	0.0672039
LPPR1	#N/A	#N/A	#N/A	#N/A	0.136827	#N/A	0.0224597
LPPR2	#N/A	#N/A	#N/A	#N/A	-0.192214	#N/A	-0.227869
LPPR3	#N/A	#N/A	#N/A	#N/A	-0.137276	#N/A	-0.104035
LPPR4	#N/A	#N/A	#N/A	#N/A	0.343193	#N/A	-0.0912445
LPPR5	#N/A	#N/A	#N/A	#N/A	-0.066982	#N/A	-0.093091
LPXN	-0.381714	0.261649	-0.017593	0.089115	0.157175	0.0293163	0.121273
LQK1	#N/A	#N/A	#N/A	#N/A	0.0936581	#N/A	-0.101806
LRAT	-0.068152	0.190474	-0.180816	-0.0865537	0.0920929	0.0894263	-0.0463634
LRBA	0.273698	0.155159	0.168072	0.269319	-0.000675626	0.100741	0.00243877
LRCH1	0.361529	0.455891	0.169969	0.137002	0.216486	0.268132	0.102083
LRCH2	0.435128	0.348159	-0.0757925	0.223729	0.248553	0.225113	-0.00925598
LRCH3	0.186614	0.169616	0.154042	0.220087	0.191717	0.0813846	0.101455
LRCH4	-0.42888	0.0281223	0.0893255	0.170823	-0.163553	-0.159988	0.0839365
LRDD	#N/A	#N/A	#N/A	#N/A	-0.104088	#N/A	0.058634
LRFN1	-0.298427	0.122167	-0.339862	0.21428	-0.207966	-0.227036	-0.0642661
LRFN2	-0.0436777	0.0134884	0.0548174	0.0851333	-0.249552	-0.0725917	0.042211
LRFN3	-0.0401483	-0.0167716	0.0533573	-0.0635138	-0.12675	0.0379903	-0.0460078
LRFN4	-0.344143	-0.260366	-0.0319492	-0.222991	-0.184458	-0.130923	0.102353
LRFN5	0.131099	0.454037	0.243649	0.25345	0.248902	0.0394434	-0.212175
LRG1	-0.290806	0.00302086	-0.141599	-0.0438693	0.024942	-0.0995198	-0.0779489
LRGUK	-0.219117	0.200247	0.0442713	-0.00330027	0.114154	-0.0735917	0.249087
LRIG1	0.339584	0.171296	0.0190717	0.498451	0.284732	0.292257	0.0615652
LRIG2	0.295355	0.236	0.293419	0.225665	0.2773	0.175273	0.275343
LRIG3	0.351717	0.188477	0.152021	0.22767	0.261277	0.0712482	0.135366
LRIT1	-0.0493418	-0.146791	-0.00955419	-0.0187365	0.0561211	-0.0251001	#VALUE!
LRIT2	-0.278213	0.0807372	0.0086889	-0.0244601	0.154183	0.156137	0.0907838
LRIT3	-0.106088	0.145213	0.0149263	-0.00398682	0.0599442	0.0369603	-0.00969931
LRMP	0.138325	0.399663	-0.0642986	0.328254	0.327046	0.242315	0.160724
LRP10	0.0947688	0.0862999	0.11122	0.0693714	0.0623982	-0.152336	0.0411436
LRP11	0.294473	0.0210805	0.150187	-0.252032	-0.125806	-0.0683799	0.0204132
LRP12	0.234705	-0.100004	0.0527117	0.16648	0.0711524	-0.00341258	-0.18948
LRP1	-0.0374879	0.410796	-0.0227878	0.307932	0.196265	0.258344	-0.0241757
LRP1B	0.0664536	0.124831	-0.120833	0.376869	0.319885	0.0338065	0.0178561
LRP2	0.340436	0.220659	0.0696886	0.161036	0.162704	0.0611179	0.00379754
LRP2BP	0.0174915	0.383107	0.124644	0.00246587	-0.0118083	0.154326	0.0341996
LRP3	-0.13547	0.00879946	-0.206805	0.212839	-0.0927707	-0.241623	-0.222322
LRP4	0.305215	0.134605	0.00342698	0.350994	0.241491	0.122156	0.0832204
LRP5	0.380443	-0.0873968	0.321625	0.234038	0.275813	0.0715088	0.09268
LRP5L	-0.104396	-0.0443807	0.0142551	0.0316921	0.0913176	0.00870609	0.173892
LRP6	0.542614	0.206773	-0.0601292	0.483364	0.359946	0.255207	0.179311
LRP8	-0.371467	-0.121741	-0.0770312	0.113777	-0.106087	-0.124353	0.0704223
LRPAP1	-0.244194	0.0678561	0.0218	-0.288511	-0.165873	-0.161776	-0.0275994
LRPPRC	0.287036	-0.222401	-0.0194554	0.223932	-0.0295188	-0.0420875	0.125755
LRRC10	-0.0676353	0.0177559	-0.0419996	0.0264973	0.000515062	-0.00502337	-0.0182661
LRRC10B	0.1277	0.135985	-0.136697	0.0880285	0.0275899	0.0533074	0.00190294
LRRC14	-0.276918	-0.273583	-0.0846674	-0.20753	-0.187544	-0.215118	-0.0759074
LRRC14B	-0.0750753	-0.102911	-0.0169911	0.227043	0.0916911	-0.0955722	0.0296521
LRRC15	-0.126275	-0.0825171	-0.0793751	0.21139	-0.0553571	-0.0121722	-0.230772
LRRC1	0.0760048	-0.170584	0.0388349	0.0552953	-0.113116	-0.368464	-0.0305973
LRRC16A	#N/A	#N/A	#N/A	#N/A	0.0664605	#N/A	0.10445
LRRC16B	#N/A	#N/A	#N/A	#N/A	-0.0387186	#N/A	0.135455
LRRC17	0.365771	0.240943	-0.0499262	0.118884	-0.0013206	0.057253	-0.108566
LRRC18	-0.0791875	0.424118	0.0849549	0.170118	0.214428	-0.0715202	0.020187
LRRC19	0.155325	0.190392	0.00389764	-0.0449607	-0.0408642	-0.0735001	0.0283981
LRRC20	-0.346277	-0.096546	0.0156857	0.121202	-0.071706	-0.0347047	-0.151422
LRRC23	-0.306786	0.139125	-0.0932106	0.0338412	-0.146121	-0.0805827	-0.0304821
LRRC24	-0.116568	-0.112317	0.0307187	0.0505085	-0.151427	-0.0673511	-0.0849848
LRRC25	-0.20931	0.170099	-0.11642	0.0916211	0.0801268	0.00698051	0.116295
LRRC26	0.0632473	-0.160075	-0.099395	0.159379	-0.0511727	-0.188109	-0.0958403
LRRC27	-0.218659	0.161654	-0.188956	0.0433291	-0.0382565	-0.061805	0.0306741
LRRC2	-0.143273	0.384391	-0.0333283	0.210182	0.38686	0.255398	0.0643863
LRRC28	0.0649659	0.0178955	-0.0900498	-0.0327414	-0.0121014	-0.194003	-0.0196571
LRRC29	-0.402434	0.00647406	-0.0920123	-0.135798	-0.141622	-0.0539369	-0.155395
LRRC30	-0.065843	#N/A	0.0449546	0.201983	-0.049203	-0.138233	#VALUE!
LRRC31	-0.142966	0.289956	-0.0714807	0.180761	0.22576	0.0621755	-0.0849103
LRRC32	0.432237	0.4302	-0.104521	0.250136	0.154522	0.0992194	-0.0303252
LRRC33	#N/A	#N/A	#N/A	#N/A	0.267889	#N/A	0.145817
LRRC34	0.0136996	0.0234543	0.0239894	0.244114	0.243089	0.0961188	-0.0455788
LRRC36	-0.0397347	0.397026	-0.051028	0.140536	-0.0201598	-0.0586964	-0.131922
LRRC37A2	-0.0540575	0.0665284	0.038503	0.0854294	0.124012	-0.0529446	0.126734
LRRC37A3	-0.217547	-0.0269955	-0.226743	0.206178	0.00825228	-0.0674717	0.148758
LRRC37A4	#N/A	#N/A	#N/A	#N/A	0.236643	#N/A	-0.0940555
LRRC37A	-0.160472	0.09503	0.0115852	0.0797173	0.133486	-0.0597494	0.165322
LRRC37B	-0.00840111	0.00842601	0.0337472	0.153267	0.222153	-0.106096	0.181355
LRRC37B2	#N/A	#N/A	#N/A	#N/A	0.0887274	#N/A	0.0377409
LRRC3	-0.124619	0.308191	0.0304697	-0.0653868	0.0189469	0.336441	0.0500524
LRRC39	-0.170611	0.114849	0.103205	0.036352	0.0388616	0.113974	0.253029
LRRC3B	0.350704	0.287441	-0.0411443	0.170147	0.280711	0.100339	-0.00152738
LRRC40	0.334343	-0.13379	0.186053	0.000616406	0.134771	0.395649	0.112594
LRRC41	-0.0962754	-0.0678898	0.161682	-0.00916358	-0.0532082	0.117787	0.0416828
LRRC42	0.0310682	-0.236254	0.0883415	-0.37747	0.0375999	-0.0826066	0.157257
LRRC43	-0.23203	0.105696	0.0797184	0.157878	0.110021	0.0348124	0.0997326
LRRC45	-0.323305	-0.247795	-0.0637	-0.108166	-0.276145	0.0616522	-0.139955
LRRC4	0.138716	0.29593	0.106086	0.483008	-0.0105305	0.0479716	0.0645482
LRRC46	-0.477577	0.186178	-0.029521	0.0796628	-0.150899	-0.16563	-0.0345668
LRRC47	0.116861	-0.00934315	0.216186	-0.272828	-0.188719	0.104144	0.115752
LRRC48	#N/A	#N/A	#N/A	#N/A	0.130762	#N/A	0.0967997
LRRC49	0.312811	0.355365	-0.0503933	0.229291	0.122676	0.100232	0.0840049
LRRC4B	0.155338	0.387511	-0.153088	0.36333	0.263791	0.00342184	-0.0172617
LRRC4C	0.0416163	0.432266	-0.105934	0.374576	0.188008	-0.00662943	-0.125139
LRRC50	#N/A	#N/A	#N/A	#N/A	-0.0117835	#N/A	0.106278
LRRC52	0.0813863	0.294929	0.0160587	0.0811536	-0.0324007	0.200754	#VALUE!
LRRC55	0.569536	0.402886	-0.00634214	0.266076	0.0935256	0.0202309	-0.0397014
LRRC56	-0.204253	-0.00608651	0.0993183	0.0143803	-0.149352	-0.238578	0.0398617
LRRC57	0.135094	0.0581104	0.190982	0.188129	-0.0225694	0.0629544	0.00567795
LRRC58	0.339244	0.167984	0.13782	0.332102	0.0871581	0.255341	0.177197
LRRC59	-0.225803	-0.32282	-0.0544807	-0.169536	-0.234406	-0.166614	-0.153888
LRRC61	-0.432835	-0.274437	-0.0186234	0.0455101	-0.226873	-0.057403	0.0908472
LRRC6	-0.28176	0.12091	0.00325205	0.0554479	0.127427	0.150223	0.0215233
LRRC66	-0.0458429	0.114459	0.0170824	0.158197	0.0794394	-0.0698778	-0.100804
LRRC67	#N/A	#N/A	#N/A	#N/A	-0.0432182	#N/A	#VALUE!
LRRC69	-0.266994	-0.0929114	0.00670031	0.0585612	-0.0266183	-0.148368	0.0956051
LRRC70	0.591044	0.345641	0.0146085	0.304003	0.398248	0.231738	0.0408866
LRRC7	0.121875	0.0325966	0.0223568	0.218318	0.127585	0.000896763	0.0688622
LRRC8A	0.55507	0.173302	0.00109768	-0.00150414	0.129479	0.114538	-0.0719221
LRRC8B	0.176174	0.0878329	0.274409	0.401164	0.118965	-0.0992279	0.230819
LRRC8C	0.528283	0.442582	-0.02303	-0.0655748	0.351924	0.224927	0.0584888
LRRC8D	-0.133464	0.00699022	0.0361021	0.283484	0.0205914	0.282975	0.189643
LRRC8E	-0.332213	-0.0474571	0.0201562	0.111651	-0.116364	-0.231231	-0.178236
LRRCC1	0.0942349	-0.089134	0.187528	0.166507	-0.0220942	0.16852	-0.049368
LRRFIP1	0.204859	0.365763	0.189861	-0.0342931	0.111734	0.329382	0.0381023
LRRFIP2	-0.0699447	0.14855	0.170491	-0.12676	0.0602074	0.190304	0.0182165
LRRIQ1	-0.0951047	0.227696	-0.0345524	0.0568043	0.0433394	-0.0269524	0.142583
LRRIQ3	0.0823208	0.0327637	0.0525534	0.0695722	-0.0288613	0.192455	0.18336
LRRIQ4	-0.0148823	-0.0372122	0.0415445	0.18094	0.00898011	-0.00944811	-0.032384
LRRK1	-0.107599	0.384405	0.0222773	0.212568	0.245037	0.00310599	0.240055
LRRK2	0.21955	0.439572	0.163093	0.308931	0.235238	0.258762	0.0535695
LRRN1	-0.122207	0.183614	0.140106	0.404467	0.198921	-0.044813	-0.0554992
LRRN2	-0.173301	0.284273	-0.129099	0.189364	0.101373	-0.109677	-0.155883
LRRN3	0.148559	0.516353	0.0360516	0.163964	0.278577	0.00231796	0.0506016
LRRN4	-0.289348	0.136821	0.126143	-0.0393709	0.0495034	0.0819589	-0.0989013
LRRN4CL	-0.129382	0.326655	-0.120173	0.382665	0.284652	-0.0659868	0.00789054
LRRTM1	0.0196972	0.240164	-0.0654022	0.26739	0.188447	0.149921	0.00676213
LRRTM2	0.392707	0.30152	-0.010119	0.0995509	0.326084	0.328263	0.193845
LRRTM3	0.23301	0.0917831	0.0125982	0.136817	0.0930353	0.111859	0.101012
LRRTM4	0.0653004	0.252446	0.0563326	0.277295	0.112131	0.108898	0.0494734
LRSAM1	-0.106072	-0.0745889	-0.0889948	-0.322822	-0.230541	-0.00310033	0.00681053
LRTM1	-0.0881508	-0.00271929	-0.0714168	0.19837	0.093932	0.0314745	-0.0511597
LRTM2	-0.164491	0.0507079	-0.0858115	0.0715935	-0.0969759	-0.0668479	-0.0223007
LRTOMT	-0.344352	0.137607	-0.00577485	0.021753	-0.00844687	0.169193	0.0271053
LRWD1	-0.452535	-0.31475	0.0463453	-0.090173	-0.240863	0.0608567	0.0540219
LSAMP	-0.0475744	0.56897	0.0750403	0.34086	0.1079	-0.033014	-0.0824893
LSG1	-0.207499	-0.0877978	0.0895726	0.204096	-0.118614	0.0774713	0.0835843
LSM10	-0.397417	-0.14989	-0.182881	-0.082191	-0.138786	-0.12409	-0.0816463
LSM11	0.222684	0.127829	0.113566	0.0553823	0.0942683	-0.118227	-0.0183183
LSM12	-0.311196	-0.378322	-0.201839	-0.150546	-0.171131	-0.172744	-0.172482
LSM1	-0.284625	-0.263252	-0.320953	-0.0855598	-0.256257	0.0079854	-0.0974023
LSM14A	0.444578	-0.0580507	-0.00815553	0.173985	0.0121533	-0.05885	0.0205885
LSM14B	-0.100234	-0.215357	0.068516	0.10885	-0.199242	-0.0533134	0.0617055
LSM2	-0.246687	-0.315812	-0.250868	-0.1606	-0.20151	-0.278048	-0.131415
LSM3	-0.311053	-0.21401	-0.117973	-0.209731	-0.19431	-0.196781	-0.185297
LSM4	-0.524103	-0.345301	-0.278461	-0.113697	-0.245162	-0.346726	-0.102547
LSM5	-0.388033	-0.299009	0.00708136	-0.208174	-0.0828413	-0.0618035	0.00322833
LSM6	-0.068308	-0.0626159	-0.0963937	-0.178671	0.023947	-0.0731562	-0.143025
LSM7	-0.467433	-0.315292	-0.196558	-0.136115	-0.192416	-0.302225	-0.202527
LSMD1	#N/A	#N/A	#N/A	#N/A	-0.122383	#N/A	-0.20341
LSP1	-0.339346	0.240776	-0.0470401	0.105172	0.0751994	-0.0696402	0.0491602
LSR	-0.335547	-0.159388	0.0693573	-0.310297	-0.253532	-0.274031	-0.117579
LSS	0.0042549	0.0639145	0.0188158	-0.0148321	-0.143375	0.0296972	0.0390237
LST1	-0.334903	0.193125	-0.159134	-0.0575536	0.110788	-0.0958235	0.0206352
LST-3TM12	#N/A	#N/A	#N/A	#N/A	0.00275451	#N/A	0.00126424
LTA	-0.328968	0.206031	-0.230564	0.123898	0.0230289	-0.138019	0.0291184
LTA4H	0.122366	0.108507	-0.224313	-0.118196	0.126566	-0.108826	0.0899141
LTB	-0.337122	0.212713	-0.17031	0.000184587	0.0302012	-0.260564	0.0227168
LTB4R	-0.229397	-0.0256518	-0.136973	-0.0732256	0.0676849	0.101683	0.040758
LTB4R2	-0.204956	-0.011741	-0.00356637	-0.0723735	0.13277	0.167441	0.0645215
LTBP1	0.137811	0.351048	0.216507	-0.0710617	0.0692397	0.105977	-0.0178025
LTBP2	0.195775	0.529163	-0.0859171	0.101188	0.242581	-0.0300352	-0.0668684
LTBP3	0.1437	0.149321	-0.0251942	0.293245	0.162001	0.0252088	0.0466288
LTBP4	0.0474839	0.431679	0.112492	0.311441	0.242359	0.0464314	0.197051
LTBR	-0.369949	-0.276573	-0.121072	-0.261821	-0.155766	-0.0771938	0.0834541
LTC4S	-0.128903	0.249051	-0.1408	0.20296	0.103064	-0.00885243	0.0258767
LTF	-0.0256946	0.336026	0.0151549	0.270277	0.290177	0.117544	0.0440748
LTK	-0.266583	-0.012147	-0.0311916	0.326399	0.110839	-0.15814	-0.0638989
LTV1	-0.0529191	-0.12321	-0.120046	0.0294387	0.0313213	-0.0492442	0.176773
LUC7L2	0.0418211	0.0111721	0.223824	0.32982	0.0531285	0.160932	0.245925
LUC7L3	-0.196547	-0.0291284	-0.0262394	0.0345092	0.0379344	-0.15313	0.101836
LUC7L	-0.28028	-0.053694	-0.0622656	-0.131739	-0.132987	-0.199428	0.00180446
LUM	-0.0133308	0.268426	0.059617	0.272615	0.0266196	-0.0124983	-0.207613
LUZP1	0.529725	0.366634	0.297201	-0.0555703	0.274388	0.122153	0.0725005
LUZP2	0.27498	0.390329	-0.160765	0.309284	0.238779	0.162359	-0.0160934
LUZP4	-0.216352	0.00973077	-0.0113297	-0.0657539	-0.0133129	0.0377433	#VALUE!
LUZP6	0.0581499	-0.0203574	0.210295	0.144512	0.00285004	0.216499	0.187889
LXN	0.172669	0.249623	-0.298382	0.390227	0.0451645	0.0189764	-0.25871
LY6D	-0.120151	-0.0282798	-0.0171545	-0.250769	0.0465305	-0.0679619	-0.0829496
LY6E	-0.169578	0.00650564	-0.146194	-0.378974	-0.0121225	-0.128278	-0.0761177
LY6G5B	-0.154923	-0.0401408	-0.0642827	-0.166035	0.0808796	-0.122838	0.0947065
LY6G5C	0.0743851	0.0656114	-0.240731	0.217239	-0.00116575	-0.146768	-0.134208
LY6G6C	-0.045019	0.0982776	0.0770901	0.0926308	-0.0159169	-0.0788885	0.0859529
LY6G6D	-0.0335126	0.0616295	0.00662366	0.235537	-0.00449014	0.019865	0.0482754
LY6G6E	0.0415595	0.0511175	-0.0542084	0.324504	0.0248514	0.0186062	0.0438937
LY6G6F	0.121962	0.166426	0.0254753	0.298307	0.0190907	0.0666563	0.152931
LY6H	0.0931417	0.181142	-0.18164	0.0373275	0.0368986	-0.117079	-0.0961354
LY6K	-0.047466	-0.137596	0.00423892	-0.262349	0.103453	0.0354924	0.011199
LY75	0.0963066	0.229523	0.0299326	0.173787	0.33723	0.147162	0.110673
LY86	-0.306052	0.349503	-0.0901181	0.0481193	0.0845146	-0.0616334	0.0777269
LY9	-0.191357	0.283374	-0.0913189	0.28536	0.197475	-0.012705	-0.00357887
LY96	-0.284456	-0.0856754	-0.151795	0.080036	0.0993238	-0.112336	-0.0244261
LYAR	-0.00749404	-0.305095	-0.126109	-0.256076	0.0345657	-0.16495	0.0847728
LYG1	0.0349509	-0.185148	-0.00767065	-0.056225	-0.0380062	-0.122469	0.137509
LYG2	-0.276528	-0.0691512	-0.193933	0.00478113	0.0271908	-0.102294	0.18011
LYL1	-0.0575531	0.228904	-0.162531	0.0799998	0.0876232	-0.133933	0.00808584
LYN	-0.0537323	-0.154139	-0.145478	0.111031	0.241589	0.0097992	0.0796515
LYNX1	-0.0933085	0.216319	0.0528347	-0.0622164	0.18399	0.0418728	-0.210132
LYPD1	-0.280433	-0.182517	-0.0707797	-0.111647	-0.17006	-0.219789	-0.020475
LYPD2	0.225043	0.256562	-0.00532889	0.0963205	-0.0135019	0.138674	-0.0867368
LYPD3	-0.189106	-0.102418	0.0454319	-0.128556	-0.0731757	0.0582671	-0.0588794
LYPD4	-0.156683	-0.126738	-0.00371371	0.0899504	-0.0580155	-0.0947368	-0.020071
LYPD5	0.033725	0.0862632	0.00186081	-0.22606	0.148378	0.00334519	0.00851484
LYPD6	-0.0483106	0.10656	-0.0457011	0.222607	0.208574	-0.000671019	0.0283889
LYPD6B	0.059191	0.0248079	0.0757417	0.0333931	-0.0670071	-0.137965	-0.100963
LYPLA1	-0.114801	-0.257224	0.0625383	-0.0922258	-0.0757413	0.060644	0.02266
LYPLA2	-0.278948	-0.0487224	0.0220815	-0.488892	-0.241016	-0.281858	0.122057
LYPLA2P1	-0.130818	-0.0382532	0.068165	-0.4133	-0.181737	-0.221254	0.140956
LYPLAL1	-0.105563	-0.0625586	-0.154342	-0.0597777	-0.0229107	-0.100881	0.0268031
LYRM1	-0.449116	0.0866444	0.00681186	0.225599	-0.0968776	0.12047	-0.143121
LYRM2	0.0821892	0.118983	-0.154219	0.0987929	0.00300563	-0.0634575	0.0440782
LYRM4	-0.162898	-0.154779	-0.255159	-0.117206	-0.0204331	-0.229977	0.022004
LYRM5	#N/A	#N/A	#N/A	#N/A	0.155303	#N/A	-0.117281
LYRM7	0.216294	0.260186	-0.114294	0.0979383	0.183925	0.275351	0.0611496
LYSMD1	0.0493908	-0.367807	0.0715084	0.106504	-0.0767533	-0.138125	-0.124803
LYSMD2	-0.0367145	0.151199	-0.173343	-0.14624	0.020695	-0.0308063	0.0188224
LYSMD3	0.347644	0.0708586	0.0685411	0.193021	0.108365	0.301869	0.020228
LYSMD4	-0.125947	0.106448	-0.0890828	-0.198179	0.0230672	-0.244301	0.0548098
LYST	0.124015	0.243837	0.142341	0.160149	0.222983	0.219636	-0.0244962
LYVE1	0.362987	0.403932	0.0521705	0.316208	0.322261	0.310938	0.153394
LYZ	-0.141115	0.304156	-0.0559238	0.255672	0.0656311	-0.0884755	0.0229355
LYZL1	-0.0805849	-0.149733	-0.0340691	-0.0795457	-0.204065	-0.0495215	#VALUE!
LYZL2	-0.011617	-0.136478	-0.0654809	0.0358189	-0.249723	0.0545004	#VALUE!
LYZL4	-0.0708656	-0.0524727	0.0568906	-0.0108591	-0.0762426	-0.0456485	#VALUE!
LYZL6	0.0363885	0.00526328	-0.0340362	0.0538614	-0.0581513	0.0460282	0.123319
LZIC	0.477507	-0.0278353	0.26546	-0.0816339	0.0626308	0.0816333	0.192197
LZTFL1	0.187327	0.292804	0.0846959	0.116741	0.160236	0.261745	0.0971302
LZTR1	-0.138653	-0.0120642	0.0328512	-0.107883	-0.0694178	-0.0782861	-0.0033819
LZTS1	0.252166	0.194882	-0.0562125	0.227992	0.121413	-0.0536907	-0.200993
LZTS2	-0.233186	-0.123937	-0.0879414	0.0270271	-0.0693649	-0.349179	0.00573721
M6PR	-0.17096	0.0985567	-0.129135	0.132544	0.135187	0.0499075	0.126437
MAB21L1	0.256207	0.382048	0.108226	0.206793	0.280701	0.0306259	-0.0238386
MAB21L2	0.0205336	0.186894	0.0477312	-0.0173718	0.0425839	-0.0653021	-0.144234
MACC1	0.0553138	0.119736	0.259434	0.267629	0.18555	-0.0301415	0.165392
MACF1	0.341893	0.483767	0.269712	0.0863625	0.238765	0.275035	0.066583
MACROD1	-0.12169	-0.196419	-0.00691955	-0.0748425	-0.223377	0.178828	-0.110184
MACROD2	-0.184351	0.476482	0.148064	0.194173	0.0435443	-0.0718771	0.0768772
MAD1L1	-0.356922	-0.0291184	0.159056	-0.301996	-0.223319	-0.184124	0.0112407
MAD2L1	-0.319187	-0.377189	-0.163539	-0.0932171	-0.218991	-0.237192	-0.154244
MAD2L1BP	-0.0144689	-0.227743	-0.253186	-0.19234	-0.294879	-0.119239	-0.0928503
MAD2L2	-0.339769	-0.242322	-0.0604523	-0.383145	-0.216958	0.0259814	-0.153798
MADCAM1	-0.270258	0.196104	-0.0773541	0.238946	0.151379	0.0689869	-0.109913
MADD	0.0526708	0.284447	0.143532	0.174869	0.0353866	-0.127381	0.13117
MAEA	-0.291016	-0.193776	-0.0710076	-0.250534	-0.175781	-0.158931	0.0116297
MAEL	0.236699	0.221666	-0.000450443	0.198916	-0.0630939	-0.108318	-0.092213
MAF1	-0.268119	-0.297656	-0.274476	-0.280031	-0.227608	-0.26462	-0.118166
MAF	0.30365	0.307155	0.129999	-0.207495	0.22669	0.262619	0.0676355
MAFA	-0.103797	-0.134998	-0.0767251	0.10586	-0.0926552	-0.0303081	0.0192601
MAFB	-0.162206	0.176888	-0.0961455	-0.0318445	0.145853	0.195532	-0.0507084
MAFF	0.147199	0.0806382	0.143975	-0.0541678	0.067028	0.0440279	0.0332197
MAFG	0.0679318	-0.0743504	-0.0174503	0.300694	0.122432	-0.0862111	-0.0845174
MAFK	-0.0666485	-0.0322884	0.143443	-0.0990482	-0.0496739	0.00645581	0.0308611
MAG	-0.0140817	0.205268	-0.034858	0.0770988	-0.146951	-0.0646644	0.0740213
MAGEA10	-0.123216	0.0378347	-0.0791972	0.0824229	-0.0451	-0.0574164	0.0730739
MAGEA11	-0.126763	-0.0192705	0.0839966	0.0882232	-0.128108	0.0423278	0.0660149
MAGEA12	0.1407	-0.0316796	0.0523423	0.112632	-0.114404	0.0843725	0.0810543
MAGEA1	-0.118429	-0.0980316	-0.0717501	0.0588863	-0.103813	0.0562359	0.0141964
MAGEA2	-0.0912873	-0.0900519	0.0136227	0.134829	-0.120189	0.094619	0.0687744
MAGEA3	-0.0569947	-0.109919	-0.0559749	0.094411	-0.139791	0.0827715	0.0825131
MAGEA4	-0.106966	-0.00224079	-0.0472613	-0.0568587	-0.0573771	-0.0203335	-0.0035312
MAGEA5	-0.126125	0.00118195	-0.140211	0.0184035	0.0575327	0.0453666	0.0277664
MAGEA6	-0.00860289	-0.101987	-0.0233498	0.0926742	-0.168638	0.0599184	0.108241
MAGEA8	0.0311834	0.0717162	0.0521588	0.143727	0.105393	0.104716	0.132238
MAGEA9B	-0.0992277	0.0202697	-0.0164212	0.19384	-0.0605714	-0.0305314	0.0873936
MAGEB10	-0.158652	0.0506811	-0.0833504	0.0631327	-0.0712611	0.0484914	#VALUE!
MAGEB1	-0.0507216	-0.0677178	0.0205583	0.02336	0.0620588	0.144881	#VALUE!
MAGEB16	-0.198322	0.0234825	0.127902	0.03197	0.0585865	0.0725509	0.0189993
MAGEB18	-0.144282	-0.074158	0.033806	-0.0751407	-0.142685	0.0128898	#VALUE!
MAGEB2	0.0215301	-0.040869	0.0452204	-0.0022082	-0.0162755	0.100018	0.148374
MAGEB3	-0.103164	-0.00110717	0.058719	0.0256617	-0.057	0.103934	#VALUE!
MAGEB4	-0.0822798	-0.0213609	0.0554694	0.0741156	0.0947384	0.0191727	#VALUE!
MAGEB6	-0.0854965	-0.129851	-0.0637242	0.129062	-0.108026	0.0859763	0.0704172
MAGEC1	-0.044024	-0.0361885	0.000635593	0.0486122	-0.0122194	0.155898	0.041688
MAGEC2	-0.0204751	-0.128118	-0.0933468	0.060519	-0.0714459	0.106052	0.0375322
MAGEC3	-0.179419	-0.0350211	-0.130886	0.0789067	-0.0676683	-0.0212609	#VALUE!
MAGED1	-0.284875	-0.109715	-0.19127	0.21548	-0.103438	-0.246481	-0.0727292
MAGED2	-0.0160362	-0.0984774	-0.161353	0.0801906	-0.189319	-0.135517	0.0523226
MAGED4	-0.293938	-0.15717	-0.144641	0.134364	-0.14093	-0.297312	-0.152787
MAGED4B	-0.212347	-0.0783969	-0.122214	0.290199	-0.0758568	-0.260744	-0.125876
MAGEE1	0.241996	0.169393	-0.0944362	0.223414	-0.0179838	0.00560048	-0.160059
MAGEE2	0.190154	0.309879	0.078867	0.231239	0.247733	0.0553744	0.0427685
MAGEF1	-0.102581	-0.196097	-0.0640291	0.104276	-0.18604	-0.102288	-0.135793
MAGEH1	0.178755	0.129387	-0.054649	0.261276	-0.0856788	0.105878	-0.186744
MAGEL2	-0.117088	0.222795	-0.123563	0.167573	0.0463406	0.0394221	-0.169307
MAGI1	0.50898	0.407782	0.315416	0.492057	0.115298	0.347617	0.120753
MAGI2	0.211906	0.275931	0.0908731	0.40425	0.158542	0.290158	0.0708947
MAGI3	0.32452	0.252907	0.241344	0.23985	0.0576139	0.316413	0.0624266
MAGIX	-0.0782878	-0.163802	0.0248367	0.163412	-0.135437	-0.0349614	-0.0688298
MAGOH	-0.120995	-0.293066	-0.0387507	-0.312736	-0.0894801	-0.0725749	-0.103059
MAGOHB	-0.443118	-0.332382	-0.192886	-0.163821	-0.123499	-0.217554	-0.155464
MAGT1	0.105825	-0.0340213	-0.0185759	0.259821	0.0232416	0.143493	-0.121199
MAK16	0.119505	-0.0427715	-0.0535322	0.144105	-0.0244612	0.124488	0.0648954
MAK	-0.117921	0.205482	0.0317587	0.145996	0.145942	0.0850075	0.163635
MAL2	-0.207755	-0.161435	0.279135	0.0692521	-0.0073359	-0.439044	-0.0431401
MAL	0.00209299	0.31756	0.0347131	0.255375	0.146078	-0.111313	-0.0307676
MALAT1	-0.149681	0.0718249	0.0334503	-0.134909	0.122018	-0.156016	0.142819
MALL	0.0449382	0.107902	0.036329	-0.0139947	0.270518	0.166009	-0.170963
MALT1	0.0586746	0.207486	0.0334689	-0.167545	0.197266	0.128038	0.0680886
MAMDC2	0.255293	0.602088	0.190992	0.0288595	0.325105	0.236454	0.111659
MAMDC4	-0.266923	-0.0790562	0.0128087	-0.0406717	0.015689	0.0418547	-0.0101357
MAML1	0.178791	0.222713	-0.00506202	0.187198	0.153078	-0.0717765	0.119882
MAML2	0.461457	0.441074	0.224433	0.387028	0.352137	0.234877	0.197968
MAML3	0.465786	0.306235	0.100294	0.27296	0.253656	0.275443	0.17533
MAMLD1	0.0646148	0.169698	0.0921342	0.259214	0.155107	-0.137128	0.0711985
MAMSTR	-0.0275661	-0.23878	-0.0735179	0.162823	-0.0401948	-0.141145	-0.0440448
MAN1A1	0.116964	0.272629	0.0753503	0.10545	0.148574	0.245473	-0.0391205
MAN1A2	0.41308	0.19672	0.3223	0.37757	0.19607	0.281084	0.162556
MAN1B1	-0.146188	-0.152117	-0.0627554	-0.407006	-0.138733	-0.212956	-0.266853
MAN1C1	-0.0292787	0.47535	-0.0161859	0.317073	0.256086	0.406517	0.0756704
MAN2A1	0.190268	0.129435	0.153754	0.166669	0.161604	0.275862	-0.0161233
MAN2A2	-0.171031	0.120005	0.192285	0.430087	0.225504	-0.0502738	0.156969
MAN2B1	-0.42929	0.174489	-0.236135	0.129467	0.00813403	-0.182865	0.149117
MAN2B2	-0.210244	0.215984	0.113093	-0.0710113	-0.0352818	0.162067	0.0178276
MAN2C1	-0.226696	0.082664	-0.0400539	-0.0575043	-0.0203299	0.0756122	0.114031
MANBA	-0.0305346	0.153628	0.0445982	-0.000395088	0.11345	-0.0892494	-0.0454202
MANBAL	-0.465467	-0.229152	-0.00831734	-0.283898	-0.203153	-0.282328	-0.0315154
MANEA	0.382213	0.157017	-0.037636	0.404127	0.231949	0.265471	0.0347821
MANEAL	-0.119706	0.0248717	0.10475	0.11582	-0.189495	0.0478767	-0.0481645
MANF	-0.403837	-0.291015	-0.126148	-0.259424	-0.221825	-0.255358	-0.209053
MANSC1	0.537121	0.112865	0.0654832	0.36987	0.201832	-0.0353416	-0.0809202
MAOA	-0.0152259	0.215575	0.100992	0.183776	0.293692	0.357948	0.000897221
MAOB	0.182249	0.570839	-0.0714936	0.24336	0.173974	0.34246	0.0212212
MAP1A	0.125764	0.330006	-0.0960225	0.354763	0.0497744	-0.0778185	-0.126823
MAP1B	0.212858	0.159456	-0.0814706	0.378403	0.283388	0.152826	0.0297761
MAP1D	#N/A	#N/A	#N/A	#N/A	0.201939	#N/A	0.150603
MAP1LC3A	-0.233294	0.0885251	-0.0650382	0.203153	-0.237951	0.104163	-0.319813
MAP1LC3B2	-0.0115269	0.00449853	0.217524	-0.042827	-0.0792434	-0.0171362	-0.0602983
MAP1LC3B	-0.0719275	0.0970148	0.069108	-0.0898624	-0.110806	0.0135274	-0.043751
MAP1LC3C	-0.0206428	0.260106	-0.0848792	0.304878	0.333891	0.0878326	0.0332536
MAP1S	-0.0822945	0.041412	-0.214074	0.274383	-0.127935	-0.2704	0.0155824
MAP2	0.392947	-0.0231617	0.0672308	0.13557	0.336701	0.0319416	0.00241874
MAP2K1	0.0238389	0.0166652	0.0512472	0.0182132	-0.0952677	0.117699	-0.0780574
MAP2K2	-0.402036	-0.21815	-0.263467	-0.163399	-0.155811	-0.297764	-0.147583
MAP2K3	0.0657755	0.0913542	0.0991603	-0.144704	-0.0202939	-0.0675453	0.0701218
MAP2K4	0.128686	0.0569735	0.179655	-0.00679581	0.159296	0.011552	0.0844189
MAP2K5	0.0689601	0.320837	-0.0517184	0.11626	0.0348361	0.0197666	-0.027394
MAP2K6	0.169133	-0.00294566	-0.02501	0.387018	0.16565	0.0439242	-0.102438
MAP2K7	-0.15065	0.0415107	-0.143478	0.00412721	-0.0887651	-0.107753	-0.0287178
MAP3K10	-0.201251	-0.152677	-0.061	-0.200913	-0.144033	-0.023948	-0.0727675
MAP3K11	0.00927897	-0.0466232	-0.127634	-0.227621	-0.0912037	-0.231106	0.0399835
MAP3K12	-0.157628	0.209275	-0.0914022	0.312851	0.117274	0.0373645	0.0393308
MAP3K13	0.232763	0.166655	0.247366	0.289062	0.163281	0.243163	0.103136
MAP3K1	0.177685	0.344345	0.0886023	0.183821	0.203432	0.0227867	0.22933
MAP3K14	-0.179331	0.257799	-0.242042	0.0408384	0.316978	0.164413	0.0750077
MAP3K15	-0.216062	0.298345	-0.171083	0.218434	0.15933	-0.160871	0.0206653
MAP3K2	0.229288	0.145379	0.167071	0.305846	0.160637	0.286928	0.0785148
MAP3K3	0.279213	0.440532	0.10375	0.28894	0.237791	0.2748	0.110084
MAP3K4	0.309459	0.294594	0.0381138	-0.0606183	0.129084	-0.0496069	0.132545
MAP3K5	0.217676	0.272357	0.230109	0.291924	0.331766	0.234517	0.102088
MAP3K6	0.184564	0.132218	0.126336	-0.148466	0.113603	0.026039	0.00535328
MAP3K7	0.132843	0.14168	0.123062	0.142663	0.140929	0.0847139	0.0388935
MAP3K8	-0.259918	0.103424	0.0351575	0.205235	0.24141	0.149282	0.157921
MAP3K9	-0.0427038	-0.0351817	0.293747	0.144553	0.138101	0.0983122	0.0159363
MAP4	0.0588723	0.224998	0.0752519	-0.162622	-0.0127868	0.0665177	0.146198
MAP4K1	-0.340998	0.194498	-0.121163	0.183815	0.152192	-0.0804366	0.0707811
MAP4K2	0.140713	0.0143023	-0.0262667	-0.0024434	-0.0651106	-0.0736377	0.020667
MAP4K3	0.18762	-0.123732	0.0203109	0.39933	0.173272	0.0947739	0.0147678
MAP4K4	0.271665	0.0749572	-0.0824475	0.0201543	0.0694842	-0.0792671	-0.0247483
MAP4K5	0.476434	0.00837472	0.178447	0.183818	0.140345	0.199428	0.167095
MAP6	0.21375	0.406102	-0.245835	0.280231	0.0790609	0.0264482	-0.0544509
MAP6D1	-0.496102	-0.265661	-0.227344	-0.00425102	-0.168213	0.0718185	0.0140484
MAP7	0.435782	-0.0670824	0.157702	0.124935	-0.0154909	0.122766	0.0953324
MAP7D1	-0.184259	0.164161	-0.0372714	-0.344584	-0.0958801	-0.152753	0.00822773
MAP7D2	-0.159029	0.0233979	-0.178972	0.194153	0.0399762	-0.186358	0.124219
MAP7D3	0.00543845	0.291809	0.115507	0.00452382	0.364691	0.246209	0.0213931
MAP9	-0.129626	0.207846	0.018958	0.31281	0.0561156	-0.0459277	0.0166691
MAPK10	0.234915	0.457489	-0.027547	0.279516	0.189331	0.126875	-0.193863
MAPK11	0.000499053	0.133188	-0.0971864	-0.150997	0.0505503	-0.042427	-0.124159
MAPK12	0.112004	-0.117811	-0.123886	-0.0494601	-0.0609915	-0.120005	-0.183948
MAPK13	-0.10259	-0.238855	0.0637213	0.0666582	-0.193411	-0.314265	-0.12905
MAPK14	0.147517	0.12647	-0.033101	0.0820777	0.0797286	0.0174273	-0.0191913
MAPK15	-0.193049	0.0283529	-0.0270047	-0.200267	-0.0629376	-0.144222	-0.0643929
MAPK1	0.447265	0.229458	0.220056	0.31184	0.124241	0.1025	-0.0195636
MAPK1IP1L	0.389674	-0.109194	0.163414	0.0182204	0.127272	0.0483803	-0.000856324
MAPK3	0.280954	0.053742	-0.0496941	-0.0399434	-0.225044	-0.166598	-0.0973138
MAPK4	-0.0810624	0.404402	0.209057	0.186022	0.258196	0.0966812	-0.0896349
MAPK6	0.0165101	-0.109405	0.223448	0.0183948	0.0865469	0.0980473	-0.0916944
MAPK7	-0.127257	-0.0305722	0.108839	-0.0551365	0.0297373	-0.124558	0.0140017
MAPK8	0.441301	-0.0798811	0.140934	0.1772	0.110907	0.20908	-0.0553823
MAPK8IP1	0.161007	0.0700444	0.0776145	0.241809	-0.0906176	0.170394	0.164421
MAPK8IP2	-0.152515	-0.163258	-0.122605	0.207696	-0.10701	-0.0460212	-0.00601096
MAPK8IP3	-0.28782	-0.000954716	-0.0208046	-0.0732509	0.00389038	-0.127542	0.020687
MAPK9	-0.0463677	0.0624704	-0.085324	-0.0686294	-0.0144512	-0.151251	-0.160395
MAPKAP1	-0.214791	-0.0724868	-0.158342	-0.0434162	0.0360845	-0.0776871	-0.103675
MAPKAPK2	-0.101926	-0.0250344	-0.240551	0.100308	-0.0642752	-0.184325	0.0170547
MAPKAPK3	-0.174116	0.0837856	-0.0598739	-0.0342782	-0.0905576	-0.18807	0.0729295
MAPKAPK5	-0.32238	-0.403904	0.0307717	-0.0861943	-0.234143	-0.242138	0.0688648
MAPKBP1	-0.0178767	0.332325	0.0742723	0.0513576	0.222157	-0.0632174	0.188515
MAPKSP1	#N/A	#N/A	#N/A	#N/A	-0.0280246	#N/A	-0.0299997
MAPRE1	0.0376067	-0.175435	0.00013065	-0.0926598	-0.143192	-0.207309	0.0181214
MAPRE2	0.285224	0.399067	0.154251	0.267906	0.082492	0.281469	-0.0425759
MAPRE3	-0.323358	0.149467	-0.311675	0.0950298	-0.0470909	0.081441	-0.179222
MAPT	0.45862	0.111223	0.0232416	0.249933	-0.0608614	-0.153115	-0.14779
MARCH10	-0.27493	0.183925	-0.0361292	-0.157671	-0.0511975	-0.0812291	-0.0958239
MARCH11	-0.0874117	-0.0236737	-0.0242812	0.0747396	0.0167264	0.0795158	0.00468947
MARCH1	-0.123245	0.279409	0.0208909	0.290556	0.24329	0.0705705	0.176125
MARCH2	-0.288595	-0.00985625	-0.151418	0.021938	-0.0792615	0.138883	-0.0151701
MARCH3	0.164737	0.204956	-0.0460441	0.382503	0.109264	-0.306981	-0.0657016
MARCH4	0.1855	0.28106	-0.127979	-0.118472	-0.288588	-0.0355189	-0.00155668
MARCH5	0.254917	-0.223307	-0.126117	0.018095	0.0633666	0.0820675	-0.0947833
MARCH6	0.258349	-0.158086	0.118901	0.202911	0.0940479	0.103814	0.120593
MARCH7	0.343619	-0.0652202	-0.0886547	0.181718	0.200573	0.0939884	0.15544
MARCH8	0.336587	0.304673	0.0828028	0.313194	0.327477	0.291762	0.0812924
MARCH9	-0.0164687	-0.134397	-0.0125118	0.135681	-0.171954	0.0364223	0.0604001
MARCKS	0.0479593	0.0668312	-0.021905	-0.218396	-0.0818519	-0.249524	-0.0743333
MARCKSL1	0.158818	-0.179802	-0.0333038	-0.109267	-0.337662	-0.316023	-0.0227452
MARCO	-0.232579	0.262654	-0.0749937	-0.00107429	0.0567124	0.0568402	-0.0240756
MARK1	0.286143	0.00278471	0.0926497	0.134234	0.144249	0.0803538	-0.0589846
MARK2	-0.168781	-0.148589	0.069237	0.00890849	-0.113021	-0.244966	0.101215
MARK3	0.102544	-0.0783519	0.151904	-0.216014	-0.0917613	0.0022279	-0.0216518
MARK4	-0.078768	-0.0765165	-0.230325	-0.148512	-0.246624	-0.276009	-0.118121
MARS2	0.039186	-0.236007	-0.0718921	0.401487	-0.0489938	0.0109854	0.0700308
MARS	-0.47459	-0.330033	-0.131887	0.0792356	-0.163891	-0.290024	0.0822405
MARVELD1	-0.0179675	0.207953	0.0388873	-0.0296646	-0.0322488	-0.0315139	-0.0196838
MARVELD2	0.0560913	0.111394	0.223392	0.206839	-0.0971739	-0.118447	-0.0015524
MARVELD3	-0.0289992	-0.165382	0.178893	-0.00192799	-0.0959641	-0.0792452	-0.0320613
MAS1	0.00332268	0.0430125	-0.0697412	0.148795	0.0367696	-0.02502	0.217343
MAS1L	0.0952419	0.356131	0.129457	0.198419	0.273775	0.0336556	0.0515208
MASP1	0.381278	0.475837	0.206891	0.363503	0.318777	0.29682	0.0340081
MASP2	0.0358095	0.264695	0.121419	0.149552	0.22519	0.208455	0.322288
MAST1	-0.253469	-0.251806	0.130544	0.100236	-0.0570972	-0.0480117	0.112759
MAST2	-0.286227	-0.103705	-0.056313	0.147569	-0.0123476	-0.095188	0.206616
MAST3	-0.279102	0.311566	-0.117958	0.100579	0.0797294	-0.0949043	-0.0021984
MAST4	0.383731	0.393528	-0.0154206	0.167726	0.201734	0.186875	0.125629
MASTL	0.00214723	-0.266082	-0.0641717	0.0903956	0.0804123	0.00330224	0.0209023
MAT1A	-0.378607	0.0598831	-0.255202	0.120569	0.0343396	0.370477	0.175461
MAT2A	0.18217	0.0434278	-0.121732	0.00844874	0.109364	-0.127489	0.129736
MAT2B	0.108741	0.260245	0.0260814	-0.0801148	0.216767	0.360264	0.0885102
MATK	-0.158436	0.201287	-0.151553	0.162333	0.0329873	-0.0357387	-0.0832972
MATN1	-0.0713879	0.0938299	-0.0483857	-0.196509	0.0753907	-0.0163577	0.312624
MATN2	0.412304	0.396832	0.187561	0.286769	0.34936	0.128298	0.0571684
MATN3	-0.101777	0.285651	0.0704665	0.0517566	0.025835	0.00232018	-0.19294
MATN4	-0.309463	0.0985362	0.0849334	-0.171101	0.0181782	-0.222423	0.081682
MATR3	0.373074	0.114714	-0.00138577	0.305672	0.0775863	0.113211	0.0468007
MAVS	-0.10636	0.0890081	0.0251472	0.155875	0.0768345	-0.196842	0.110493
MAX	-0.0229887	0.013916	-0.146776	-0.0460149	0.0292817	-0.0540117	-0.0603049
MAZ	-0.36212	-0.304761	-0.130602	-0.0660157	-0.313761	-0.325143	-0.0759541
MB	-0.17473	-0.242204	-0.320975	0.0600113	-0.132406	0.0980386	-0.209354
MBD1	0.0300205	0.0156497	0.178662	-0.101255	0.0149747	-0.00166874	0.113153
MBD2	0.0589358	-0.0140233	0.0426806	-0.0647434	-0.00810713	0.032294	0.00403791
MBD3	-0.305743	-0.0965338	-0.128788	-0.088509	-0.167191	-0.207511	-0.0825877
MBD3L1	-0.123179	-0.0259968	0.0420431	0.0172195	0.0781149	0.0211897	-0.0374673
MBD3L2	-0.0237851	-0.0353567	0.0179015	0.110464	0.0211798	-0.128805	#VALUE!
MBD3L5	-0.10302	0.0399536	0.0519291	0.0264156	-0.0577641	-0.0394875	#VALUE!
MBD4	-0.268202	-0.0751313	-0.141321	0.036016	0.0479219	0.16309	-0.0785749
MBD5	0.319387	0.202105	0.116013	0.19448	0.103181	0.0654324	0.190934
MBD6	-0.291233	0.00765588	-0.0639984	0.191942	-0.0208278	-0.210591	0.107111
MBIP	0.306309	0.0457754	0.0258808	-0.038019	0.0923072	0.312365	-0.0535478
MBL1P	-0.0794373	0.224131	0.0103499	-0.0311238	0.0944712	0.155523	0.0475142
MBL2	-0.258144	0.0389081	-0.0788307	0.0139966	-0.0328541	0.155248	-0.0778374
MBLAC1	-0.163111	-0.241799	-0.0122691	-0.0293752	-0.110098	-0.172252	-0.0900259
MBLAC2	0.311867	0.199401	-0.0300835	0.20705	0.0795816	0.373251	0.0953375
MBNL1	0.0639381	0.295978	-0.0439461	0.331429	0.397225	0.190932	0.148703
MBNL2	0.393387	0.345116	0.0185321	-0.0154367	0.286426	0.244872	0.142786
MBNL3	0.0745429	0.430269	0.0563579	0.445247	0.21245	0.18894	-0.0253859
MBOAT1	-0.0252794	0.0115558	-0.11224	0.297448	0.120876	0.147948	0.302363
MBOAT2	0.326448	0.00480814	0.0511685	-0.0941574	0.102692	-0.0964636	-0.148134
MBOAT4	-0.0216226	0.131889	-0.0583058	0.119478	0.102817	-0.200331	0.0164076
MBOAT7	-0.440035	-0.151216	-0.212995	-0.215216	-0.261584	-0.338151	-0.10423
MBP	0.124972	0.206923	0.267806	0.0142855	0.186038	0.0425242	0.181666
MBTD1	0.235082	0.00500035	0.0650928	0.400409	0.0589265	0.0325152	0.060103
MBTPS1	0.211751	0.12065	0.188059	0.180195	-0.0645754	0.177897	-0.020031
MBTPS2	0.17531	0.0351467	0.0427249	0.202307	0.0112135	0.215649	-6.51007e-05
MC1R	-0.404735	-0.214363	-0.0261798	-0.0422768	-0.245801	-0.103231	-0.12209
MC2R	-0.0174687	0.315512	0.0969588	0.162317	0.0760132	-0.0413589	0.0754906
MC3R	-0.161619	0.0495938	-0.0622612	0.123271	-0.0148887	-0.0605563	#VALUE!
MC4R	-0.0962603	0.135463	-0.048983	0.297856	-0.0205977	-0.10071	0.215781
MC5R	0.0130923	0.393417	-0.00454397	0.229284	0.0121895	-0.0545482	0.0954077
MCAM	0.305087	0.118652	-0.0458944	0.11397	0.244753	0.0854443	-0.00755669
MCART1	#N/A	#N/A	#N/A	#N/A	0.0363205	#N/A	-0.228705
MCART2	#N/A	#N/A	#N/A	#N/A	0.0526027	#N/A	0.0198824
MCART3P	#N/A	#N/A	#N/A	#N/A	-0.00169012	#N/A	0.112678
MCART6	#N/A	#N/A	#N/A	#N/A	0.105187	#N/A	-0.0747923
MCAT	-0.276721	-0.0457505	-0.030277	-0.113182	-0.20017	-0.0893176	-0.108483
MCC	0.513323	0.575334	0.0599942	0.0157182	0.422813	0.256468	0.0920457
MCCC1	-0.0563202	0.112638	0.191354	0.277836	0.0552707	0.270217	-0.0131754
MCCC2	-0.124464	-0.0173223	0.0559648	0.156168	-0.00192668	0.270846	-0.0258934
MCCD1	-0.109523	-0.0331159	-0.07999	0.0242361	-0.0477216	-0.213031	0.00652536
MCEE	-0.114961	-0.0308895	0.0386823	0.0145582	0.0637268	0.283633	0.0189877
MCF2	0.364364	0.0691936	0.0804455	0.0633304	0.0565877	0.153111	0.0607391
MCF2L2	-0.364025	-0.0317749	-0.0730918	0.00506765	0.187128	-0.0559542	0.0598996
MCF2L	0.47292	0.0630658	0.259738	0.52864	-0.00673203	0.0303896	-0.051301
MCFD2	0.207296	-0.000785554	0.0507191	0.109684	0.302385	0.216861	0.08944
MCHR1	0.0833094	0.0220889	-0.0994324	0.146767	-0.0132175	0.0774435	-0.0913784
MCHR2	-0.107524	-0.143746	-0.069175	0.113815	-0.0910243	-0.00520678	0.105478
MCL1	0.236203	0.103407	0.108209	-0.115774	0.228762	-0.0560166	0.155853
MCM10	-0.128458	-0.393669	-0.125921	0.129315	-0.159587	-0.241741	-0.0332214
MCM2	-0.26684	-0.310323	-0.0511379	0.154349	-0.23807	-0.195484	0.0297961
MCM3	0.0711062	-0.190592	-0.0676933	0.0615847	-0.155888	-0.216115	0.0456289
MCM3AP	0.0495355	0.165729	0.0684012	0.160038	-0.0137237	-0.0140449	0.205266
MCM3APAS	#N/A	#N/A	#N/A	#N/A	0.0619884	#N/A	0.14122
MCM4	-0.175598	-0.348544	0.024014	0.0998513	-0.118782	-0.124417	0.0161717
MCM5	-0.264464	-0.143196	-0.0667366	0.0430908	-0.0256705	-0.186882	-0.0418547
MCM6	-0.175274	-0.312987	-0.153908	0.161429	-0.122968	-0.182583	0.00214665
MCM7	-0.131646	-0.416565	0.0865026	0.0348191	-0.152077	-0.236709	0.00316656
MCM8	-0.184288	-0.185943	0.135979	0.21331	0.0360535	-0.0321121	0.129123
MCM9	0.0429509	0.182936	-0.0522148	0.385639	0.212632	0.0193854	0.16381
MCOLN1	-0.358881	0.163961	-0.0382762	-0.139193	-0.188845	-0.0171496	-0.00953475
MCOLN2	-0.420087	0.161269	-0.247859	-0.03585	0.0635496	-0.0750037	0.241951
MCOLN3	-0.0148561	0.20701	-0.0850966	-0.110727	0.0859107	-0.232445	0.0807833
MCPH1	0.200709	0.108507	0.0934702	0.171495	0.133799	0.106688	-0.0182065
MCRS1	-0.508691	-0.302302	-0.164379	-0.0772251	-0.244913	-0.468892	0.0690343
MCTP1	0.230937	0.303362	-0.0168091	0.0431784	0.395971	0.0190053	0.0260186
MCTP2	0.0714285	0.0397192	0.0675747	0.0335034	0.277715	0.00733674	0.0990799
MCTS1	-0.515947	-0.21907	-0.254779	-0.343129	-0.162111	-0.148445	-0.115482
MDC1	0.176501	0.0146594	0.128235	0.17401	0.0419263	-0.110209	0.0333683
MDFI	0.0783973	-0.0522038	-0.120769	-0.408943	-0.0591747	-0.222042	-0.242687
MDFIC	-0.0317061	0.144217	0.0135669	0.306139	0.240103	0.288614	-0.130776
MDGA1	0.0694503	0.346893	0.0261027	0.182101	-0.0712866	0.0815528	-0.0451231
MDGA2	0.291085	0.0665424	-0.0881882	0.0761673	0.0810482	0.108701	0.114226
MDH1	-0.250379	-0.157319	-0.217404	0.101006	-0.0464743	0.160054	-0.154431
MDH1B	-0.180756	0.230489	-0.0258021	0.0855046	0.0609387	0.108203	0.0934896
MDH2	-0.398323	-0.405926	0.0596236	-0.0253436	-0.257087	-0.0563875	-0.0770258
MDK	-0.402882	-0.286678	-0.0922392	-0.0354467	-0.0481893	-0.21198	-0.117392
MDM1	-0.130539	0.0707635	0.0187284	0.218363	0.109546	0.167317	0.126968
MDM2	-0.0347429	0.183482	0.0986935	0.290617	0.0173391	0.157982	0.133615
MDM4	-0.107773	0.0490883	-0.0283768	0.270236	0.154953	-0.219746	0.0256296
MDN1	0.295947	0.325015	0.188063	0.365152	0.237847	0.191358	0.200946
MDP1	-0.0430259	-0.184607	-0.0262082	-0.0534318	-0.144367	-0.0164906	-0.182342
MDS2	0.0386118	0.201008	0.0041625	0.0414508	0.0562817	-0.0290615	0.0758876
ME1	-0.211632	-0.0657885	-0.220484	0.212853	0.182863	-0.118935	-0.0685944
ME2	-0.187004	0.0453486	-0.0957356	0.0788192	0.028569	-0.0564066	0.113233
ME3	-0.300778	-0.176271	-0.164666	0.115537	0.0819439	0.137872	0.107875
MEA1	-0.358713	-0.322186	-0.235378	-0.25369	-0.258097	-0.203676	-0.0935981
MEAF6	0.0567473	0.12666	0.136501	-0.0499367	-0.179876	0.154714	0.0491894
MECOM	0.358696	0.291135	-0.0583701	0.232416	0.328557	0.0816038	0.0718411
MECP2	0.298742	0.23521	0.076425	0.296918	0.140685	0.000970687	-0.0507485
MECR	-0.272372	-0.145237	0.0579459	-0.327102	-0.154269	-0.000952425	-0.0167092
MED10	-0.282636	-0.262485	-0.254966	-0.321662	-0.247681	-0.340963	-0.107942
MED11	-0.201242	-0.0128079	0.0674905	-0.291673	-0.0655678	-0.158048	-0.183277
MED12	0.206634	0.103119	0.0960406	0.402838	0.10796	0.0716333	0.155248
MED12L	0.162117	0.153928	-0.0140149	0.409567	0.165668	0.0923156	0.00206987
MED13	0.392736	0.128658	0.221637	0.415262	0.0427476	0.22242	0.00687063
MED13L	0.396342	0.160147	0.205446	0.321827	0.0995226	0.160445	0.132759
MED14	0.0941869	-0.0100246	0.0700745	0.137183	0.0242982	0.108054	0.0803676
MED1	0.308399	0.040874	0.156616	0.392455	0.0521053	0.0981713	0.0826078
MED15	-0.294552	0.0295876	-0.0369577	-0.313664	-0.0609849	-0.311237	-0.0620643
MED16	-0.152337	0.00152179	-0.15716	-0.0706971	-0.146211	-0.170526	-0.0287912
MED17	0.306211	-0.127224	0.101618	0.0899665	0.0980488	0.104966	0.0576759
MED18	-0.152619	0.0369366	-0.00903893	-0.271047	-0.187402	0.0586865	0.0205585
MED19	-0.306948	-0.278261	-0.101932	-0.236835	-0.149451	-0.167622	-0.194703
MED20	0.168981	-0.170591	-0.113057	0.0287575	-0.0978571	-0.147347	-0.0333382
MED21	0.412838	0.094941	-0.0138533	0.120956	0.246683	0.258763	-0.072649
MED22	0.187647	-0.0461946	0.0874548	-0.11958	-0.0201402	-0.367488	-0.0310347
MED23	0.294588	0.225113	0.164091	0.377998	0.165796	0.0590208	0.177957
MED24	-0.174311	-0.207188	0.100594	-0.0170341	-0.16495	-0.0624128	0.0101557
MED25	-0.391866	0.0410003	-0.255571	-0.15408	-0.254577	-0.164302	0.0319277
MED26	-0.121376	0.10613	-0.148514	0.0190361	-0.128418	-0.155585	0.16507
MED27	-0.149023	-0.37113	-0.121326	-0.30188	-0.124152	-0.23452	-0.273513
MED28	0.138135	-0.0887946	-0.0677217	0.010476	0.132834	-0.118796	0.0364447
MED29	-0.0110529	0.0713997	-0.0415572	-0.0639082	-0.185184	0.0130973	0.0108368
MED30	0.00786764	-0.285935	-0.202031	-0.125069	-0.0568071	-0.154751	-0.128158
MED31	-0.0822293	-0.109477	0.093948	-0.25226	-0.0328991	-0.119832	-0.191096
MED4	0.0506236	-0.00679937	-0.0432147	-0.114026	-0.0141879	-0.0596772	-0.0651024
MED6	0.236634	-0.255717	0.000269227	-0.246478	-0.0323952	-0.0937276	-0.0225148
MED7	-0.125618	0.0995227	-0.226526	-0.356709	0.0031131	-0.349673	-0.084257
MED8	-0.32145	-0.271612	-0.0116306	-0.329651	-0.112681	-0.157971	0.0340093
MED9	0.00935445	-0.0835066	0.071135	0.0402808	0.046481	-0.0419286	-0.0326338
MEF2A	0.511742	0.451362	0.143407	0.20594	0.146351	0.252319	0.190348
MEF2B	-0.230893	-0.000681974	-0.222311	0.0381003	-0.0563693	-0.162124	-0.0354649
MEF2C	0.511875	0.44958	-0.039821	0.294292	0.394833	0.198078	0.151701
MEF2D	0.33625	0.0462392	0.122417	0.227408	0.100133	-0.0929747	-0.0292469
MEFV	-0.0998155	0.233896	-0.0526226	-0.110843	0.134146	0.0769578	0.129652
MEG3	-0.0468795	0.0745302	-0.0513739	-0.0254554	0.119359	-0.163495	-0.0412772
MEG8	0.0282861	0.0365579	0.0625787	0.0683879	0.0544289	-0.149938	0.0532197
MEGF10	-0.00473129	0.0344805	-0.0419656	0.398633	-0.00158183	0.22782	-0.176799
MEGF11	0.09555	0.335123	-0.158318	0.184799	0.0315089	-0.0657929	-0.0103076
MEGF6	-0.144041	0.324662	0.230723	0.240888	0.047213	0.032026	-0.061869
MEGF8	0.0211162	0.136168	0.166494	0.178223	0.170203	-0.0234806	-0.0115228
MEGF9	0.485336	0.145471	0.150049	0.308083	0.1834	0.154091	-0.0827296
MEI1	-0.349157	0.0967207	-0.171285	0.170154	0.136421	-0.0980356	-0.000752831
MEIG1	-0.222274	0.145403	0.0250303	-0.0365278	-0.0708046	-0.0188777	0.0330768
MEIS1	0.240809	0.493323	0.00273054	0.294643	0.174892	0.138319	0.0344483
MEIS2	0.301473	0.270768	-0.0161668	0.352992	0.317257	-0.0425029	0.137002
MEIS3	-0.00902549	0.0182147	0.0587008	0.123786	-0.191696	-0.0758359	-0.265052
MEIS3P1	0.157723	0.209818	0.194859	0.312593	0.31877	0.256034	0.001721
MELK	-0.306917	-0.363379	-0.104899	-0.150352	-0.186432	-0.181243	-0.0385413
MEMO1	-0.344509	-0.382807	-0.21653	-0.128756	-0.016971	-0.290201	-0.185138
MEN1	-0.28319	-0.253498	0.0318339	-0.0935155	-0.194499	-0.156331	0.047652
MEOX1	0.129748	0.455805	-0.158166	0.292407	0.335589	-0.02536	0.0109803
MEOX2	0.275818	0.543894	-0.109801	0.390169	0.386994	0.317713	-0.259516
MEP1A	-0.0503776	0.104257	0.12491	-0.0810237	0.0636928	-0.203631	-0.0420815
MEP1B	-0.0101301	0.000404414	0.117158	-0.0385845	0.0451082	0.229483	0.0675489
MEPCE	0.0178533	-0.0901396	0.0261858	0.135531	-0.18039	-0.00313351	0.0544242
MEPE	-0.180459	-0.0347841	0.0532766	-0.124386	-0.0194693	0.0248797	-0.0189876
MERTK	0.120059	0.203494	0.0928618	0.444469	0.245774	0.384648	0.336392
MESDC1	#N/A	#N/A	#N/A	#N/A	-0.0846934	#N/A	0.00821103
MESDC2	#N/A	#N/A	#N/A	#N/A	0.0349999	#N/A	-0.0741413
MESP1	-0.339053	-0.164368	0.081007	0.196335	0.0739129	-0.205951	-0.193616
MESP2	-0.308816	0.0180417	0.249324	0.0377957	0.0663545	-0.143489	-0.0721015
MEST	-0.119776	-0.294724	0.0163373	0.303042	0.0874309	-0.0982129	0.0485634
MESTIT1	-2.83636e-05	0.104466	0.0420083	0.285527	0.306837	-0.0138604	0.0759785
MET	-0.182805	0.0247571	0.323053	0.0258493	0.379486	0.242548	0.114499
METAP1	0.231449	-0.237943	-0.0709235	0.115263	-0.0454752	0.0289688	-0.111811
METAP2	0.270859	-0.052508	-0.0888051	-0.073242	0.00290796	-0.0728694	0.110892
METRN	-0.261023	-0.048563	-0.194674	-0.133496	-0.178402	0.0268971	-0.171893
METRNL	-0.328218	0.000646708	0.0236023	-0.14468	-0.155802	-0.170864	0.0708396
METT10D	#N/A	#N/A	#N/A	#N/A	0.103453	#N/A	0.0384228
METT11D1	#N/A	#N/A	#N/A	#N/A	-0.0489613	#N/A	0.0826462
METT5D1	#N/A	#N/A	#N/A	#N/A	0.0929589	#N/A	-0.0105764
METTL10	#N/A	#N/A	#N/A	#N/A	0.0860282	#N/A	0.0759191
METTL11A	#N/A	#N/A	#N/A	#N/A	-0.244498	#N/A	-0.249336
METTL11B	-0.0795175	-0.0747818	-0.00362168	0.0249487	-0.190697	-0.0398302	-0.232339
METTL12	#N/A	#N/A	#N/A	#N/A	0.0547435	#N/A	0.0748558
METTL13	#N/A	#N/A	#N/A	#N/A	-0.0653168	#N/A	-0.0399668
METTL1	-0.432338	-0.391193	-0.177904	-0.101629	-0.236857	-0.277994	-0.115661
METTL14	0.410822	0.222062	0.0765174	0.175826	0.111854	0.272015	0.0244027
METTL2A	-0.181471	-0.392512	0.077198	0.0966322	-0.205587	-0.119508	-0.0223779
METTL2B	-0.0776816	-0.316299	0.202199	0.192054	-0.0431566	0.0607798	0.252699
METTL3	-0.0798765	-0.201734	0.0928317	-0.0958578	0.00415095	-0.0140577	0.173739
METTL4	0.306628	-0.0851917	0.0985361	0.172869	0.168446	0.0131061	0.102742
METTL5	-0.246026	-0.364258	-0.372884	-0.259248	-0.139653	-0.259985	-0.0584237
METTL6	-0.265299	-0.126989	-0.133161	-0.128667	-0.0952417	-0.214208	-0.0665579
METTL7A	0.133517	0.56517	-0.057285	0.414742	0.306028	0.355965	0.0977729
METTL7B	-0.248123	0.0658787	-0.11973	0.0647282	-0.0277591	-0.0283585	-0.111362
METTL8	-0.200852	-0.119037	-0.0969054	0.0295198	0.304231	-0.0542473	0.171267
METTL9	0.103115	-0.0716487	0.0456429	0.129846	-0.0505617	-0.164381	-0.0983404
MEX3A	0.0233912	-0.313204	0.06943	0.309105	-0.143825	-0.284029	0.00383259
MEX3B	0.0738205	-0.0316447	0.067631	0.383706	-0.0106564	-0.0422434	-0.0856859
MEX3C	0.301357	0.0490391	0.0886547	0.201206	0.113567	0.0072552	0.118916
MEX3D	-0.0095664	-0.294043	-0.00306892	0.0770423	-0.146146	0.0372318	-0.0700233
MFAP1	0.24141	0.12774	0.13317	0.056997	-0.0840351	-0.0883736	0.0713804
MFAP2	-0.0609172	0.0529784	-0.112899	-0.236461	-0.144755	-0.208743	-0.116512
MFAP3	0.479023	0.276004	0.080514	0.158301	0.217337	0.165179	-0.0360608
MFAP3L	0.265595	0.321998	0.381115	0.108628	-0.0169054	0.414465	-0.0700867
MFAP4	-0.00419417	0.639468	0.0654203	0.452203	0.287397	0.0463085	-0.0921609
MFAP5	0.0434099	-0.062049	-0.045353	0.159882	-0.0256298	0.0474597	-0.109895
MFF	-0.228373	-0.249067	-0.431423	-0.105532	-0.0372986	-0.273494	-0.0644113
MFGE8	0.290951	0.148166	-0.152795	-0.108112	0.0680441	0.0307829	-0.0929237
MFHAS1	0.335122	0.127705	0.10367	0.374772	0.243342	0.205139	0.0380872
MFI2	#N/A	#N/A	#N/A	#N/A	0.114408	#N/A	-0.129762
MFN1	0.0109392	-0.155276	0.1851	0.162885	0.0861837	0.129173	0.131744
MFN2	0.195392	0.217082	0.244805	-0.168502	0.0887679	0.237396	0.222269
MFNG	0.0458469	0.361893	-0.110165	0.284406	0.274708	-0.120865	0.0306073
MFRP	0.255821	0.249514	0.0721616	0.117932	-0.0385753	-0.007962	-0.267681
MFSD10	-0.468247	-0.118953	-0.229114	-0.543985	-0.279225	-0.422656	-0.0494932
MFSD11	0.197132	-0.0500786	0.219633	0.211918	-0.0830765	0.0944614	-0.0143105
MFSD1	-0.0724585	0.267931	0.152168	0.130026	0.13309	0.188483	0.0377434
MFSD2A	-0.481041	0.289111	0.0813892	-0.150207	0.0632745	0.365954	-0.112624
MFSD2B	-0.410219	-0.338688	-0.0571494	-0.112012	-0.130415	-0.385543	0.0202397
MFSD3	-0.463851	-0.271458	-0.154103	-0.322395	-0.28982	-0.128257	-0.192399
MFSD4	#N/A	#N/A	#N/A	#N/A	0.311358	#N/A	-0.00324836
MFSD5	-0.444369	-0.215095	-0.186606	-0.141945	-0.233465	-0.379341	-0.0386932
MFSD6	0.362152	0.0343514	0.0576234	0.327055	0.161198	-0.206918	0.172759
MFSD6L	-0.147855	0.0466622	0.0383646	0.295938	0.0479058	-0.152699	0.0871548
MFSD7	#N/A	#N/A	#N/A	#N/A	0.0636908	#N/A	-0.103947
MFSD8	0.2074	-0.0281165	0.160986	-0.0559993	0.113829	0.107192	0.0397899
MFSD9	0.0589617	-0.134844	0.0458566	0.277878	0.0730327	0.0730155	0.182125
MGA	0.315164	0.214623	0.198809	0.426534	0.180352	-0.00633904	0.174161
MGAM	0.458615	0.27038	-0.128487	0.0820641	0.0637333	-0.0870065	0.25144
MGAT1	-0.32557	0.183037	-0.121265	-0.248381	0.0121519	-0.111168	0.0788553
MGAT2	0.120961	-0.158011	0.0445151	0.13091	0.0783679	0.203673	-0.032946
MGAT3	-0.00329683	0.554533	-0.12439	0.470231	0.271856	-0.0268716	0.0347621
MGAT4A	0.325284	0.0632363	0.0376251	0.307785	0.0768298	0.000958855	0.0408632
MGAT4B	-0.450731	-0.0606074	-0.129021	-0.254845	-0.170704	-0.0522563	0.17863
MGAT4C	0.11683	0.19172	0.0661481	0.0702664	0.116702	0.0770142	-0.0381252
MGAT5	0.392204	0.256241	0.137986	0.473797	0.177879	0.19236	0.0148346
MGAT5B	0.128031	0.081496	-0.17306	0.0118161	0.0191238	0.0409307	-0.0447327
MGC12916	-0.0921801	0.107252	-0.114507	-0.0864806	0.0672722	-0.204733	-0.0556619
MGC12982	#N/A	#N/A	#N/A	#N/A	-0.0203231	#N/A	-0.142367
MGC14436	#N/A	#N/A	#N/A	#N/A	0.0973913	#N/A	0.0706869
MGC15885	-0.0908158	-0.0340909	0.0489829	0.1506	0.107669	0.0392518	0.0520782
MGC16025	-0.0877526	-0.0894298	-0.044276	0.0348375	0.0836952	-0.103292	0.00602334
MGC16121	#N/A	#N/A	#N/A	#N/A	0.0867722	#N/A	-0.0823424
MGC16142	#N/A	#N/A	#N/A	#N/A	-0.124928	#N/A	0.103315
MGC16275	0.0701426	0.0746196	-0.0570838	-0.070392	-0.0775378	-0.182999	-0.216326
MGC16384	#N/A	#N/A	#N/A	#N/A	0.191379	#N/A	0.162555
MGC16703	#N/A	#N/A	#N/A	#N/A	0.204273	#N/A	-0.0435509
MGC21881	#N/A	#N/A	#N/A	#N/A	0.111121	#N/A	-0.062263
MGC23270	#N/A	#N/A	#N/A	#N/A	0.00209615	#N/A	0.0732283
MGC23284	#N/A	#N/A	#N/A	#N/A	-0.206253	#N/A	-0.142016
MGC26647	#N/A	#N/A	#N/A	#N/A	-0.0413936	#N/A	#VALUE!
MGC27382	0.0898159	0.449745	-0.136836	0.104091	0.0895371	0.278757	-0.159425
MGC2752	#N/A	#N/A	#N/A	#N/A	-0.0425101	#N/A	-0.144715
MGC2889	-0.133314	-0.102625	-0.0493335	0.276612	-0.0720098	0.0614714	0.0678249
MGC29506	#N/A	#N/A	#N/A	#N/A	-0.0892729	#N/A	-0.125449
MGC34034	#N/A	#N/A	#N/A	#N/A	-0.00862148	#N/A	0.0575417
MGC3771	#N/A	#N/A	#N/A	#N/A	-0.0989736	#N/A	-0.0768055
MGC42105	#N/A	#N/A	#N/A	#N/A	0.237059	#N/A	0.0840809
MGC4473	#N/A	#N/A	#N/A	#N/A	0.0222448	#N/A	-0.156263
MGC45800	#N/A	#N/A	#N/A	#N/A	0.030149	#N/A	-0.195319
MGC57346	0.0756566	-0.0967648	0.00539548	0.20449	0.107424	-0.311019	-0.207077
MGC70857	#N/A	#N/A	#N/A	#N/A	-0.239936	#N/A	-0.184779
MGC72080	#N/A	#N/A	#N/A	#N/A	-0.26003	#N/A	-0.0488589
MGC87042	#N/A	#N/A	#N/A	#N/A	0.197208	#N/A	0.0570165
MGEA5	#N/A	#N/A	#N/A	#N/A	0.0731779	#N/A	0.209666
MGLL	-0.0970581	0.273451	-0.058685	0.0878142	0.0244436	-0.113542	0.0222628
MGMT	-0.168656	-0.128924	-0.141143	-0.073883	-0.10077	-0.102665	-0.108055
MGP	0.232796	0.526178	-0.0570368	0.266041	0.21537	-0.0370155	-0.125125
MGRN1	-0.259421	0.167227	0.0521371	0.179482	-0.156993	0.188875	0.0183283
MGST1	-0.389725	-0.225288	-0.314349	0.301344	0.0231364	0.276233	-0.145523
MGST2	-0.0551017	0.0859458	-0.128382	-0.0500779	-0.049162	0.0298616	-0.140671
MGST3	-0.132553	-0.182147	-0.143687	-0.10501	-0.0967787	-0.0233008	-0.121298
MIA2	0.433762	0.279963	0.128596	0.16289	0.112192	0.2856	-0.0202231
MIA3	0.081914	0.0691102	0.0537334	0.456003	0.226302	0.146201	0.178797
MIA	-0.189404	0.224179	-0.155986	0.0935315	0.183038	-0.133133	-0.00519716
MIAT	-0.303534	0.0223836	-0.143117	0.19467	0.0363781	-0.0801591	-0.0207137
MIB1	0.453126	0.0888307	0.212073	0.38373	0.145447	0.0755088	-0.0444704
MIB2	-0.0842306	0.0238247	0.0893162	-0.35881	-0.123518	0.128222	0.0643796
MICA	-0.0423963	0.0457873	-0.00655493	-0.146093	0.0156051	-0.162518	-0.12504
MICAL1	-0.390405	0.188436	-0.0736835	-0.129945	-0.00661228	-0.21088	-0.124656
MICAL2	0.113158	0.158067	0.159011	-0.059608	-0.0174403	0.238949	-0.10454
MICAL3	0.110672	0.215239	0.156907	0.121659	0.263932	0.247444	0.161226
MICALCL	0.015113	0.274601	0.175478	-0.240249	0.192342	0.328983	0.101881
MICALL1	0.0833311	0.114408	0.00864698	-0.267344	0.0502629	-0.196557	0.115432
MICALL2	-0.28745	0.000812333	0.0123697	-0.299647	-0.122911	-0.163936	-0.0558147
MICB	-0.245907	0.0229136	-0.077339	-0.0865289	-0.0402991	-0.00678812	0.125671
MID1	0.248144	0.229234	0.0572423	0.255947	0.352655	0.188424	0.126098
MID1IP1	-0.335619	0.117636	0.153064	-0.0169276	-0.0496448	-0.226453	-0.00253893
MID2	0.510858	0.265986	0.127928	0.363502	0.161636	0.172768	-0.136276
MIDN	0.0750514	-0.0403403	0.0833905	0.0911834	-0.0328833	-0.146374	0.0407297
MIER1	0.24779	0.155388	0.31094	0.0618642	0.220516	0.314821	0.199447
MIER2	-0.0998527	-0.0483616	-0.106617	-0.146711	-0.141236	-0.293937	0.045275
MIER3	0.320937	0.0761793	0.0421979	0.245392	0.0603441	0.282864	0.142083
MIF	-0.315584	-0.396232	-0.267906	-0.245398	-0.195788	-0.256668	-0.241455
MIF4GD	-0.302407	-0.0912521	0.00238833	0.234787	-0.158967	-0.0345257	-0.0706209
MIIP	-0.469748	-0.181831	-0.0365389	-0.392709	-0.218488	-0.153804	0.0537398
MIMT1	0.107636	0.119025	0.106522	0.126941	0.0450464	-0.0462668	0.102332
MINA	#N/A	#N/A	#N/A	#N/A	0.0637589	#N/A	0.216156
MINK1	-0.230977	0.167695	0.13629	-0.125784	0.0647743	-0.133841	0.0551002
MINPP1	-0.0505784	-0.0879947	-0.196052	-0.0576113	0.107188	0.0916746	-0.0557496
MIOS	-0.0185358	0.0141494	0.15958	0.0397251	0.152565	0.109967	0.126733
MIOX	0.211078	-0.153069	0.1179	0.138989	-0.0573748	-0.254743	-0.0597288
MIP	-0.260107	-0.0292395	-0.043652	0.0653979	-0.118808	0.291626	0.0312757
MIPEP	-0.106551	0.084788	-0.00103974	-0.0328882	-0.0875386	0.116957	-0.0108284
MIPOL1	0.502565	-0.187793	0.0146399	0.281061	0.283935	0.024242	0.0126512
MIR155HG	-0.312955	0.0540698	-0.100808	0.0196279	0.0905588	-0.103717	0.140559
MIR17HG	0.00226626	-0.0203074	-0.0759173	-0.0901252	0.100388	-0.158644	0.0779656
MIS12	-0.0670541	-0.131475	0.0452936	0.147485	0.0983775	-0.0466948	-0.0397715
MITD1	-0.232398	-0.252217	-0.266318	-0.261204	0.0217072	-0.184695	0.0725823
MITF	-0.0402113	0.386609	0.0717527	0.313472	0.270095	0.0720327	-0.0787084
MIXL1	-0.129967	0.142396	-0.0399507	0.334695	0.088451	-0.153515	0.0787521
MKI67	-0.275012	-0.227602	-0.157425	0.103016	-0.0742877	-0.264022	0.0199859
MKI67IP	#N/A	#N/A	#N/A	#N/A	-0.0569245	#N/A	-0.0164805
MKKS	-0.109701	-0.128707	-0.0992314	-0.114747	-0.0792245	-0.297169	-0.0795931
MKL1	#N/A	#N/A	#N/A	#N/A	0.0891136	#N/A	0.0146226
MKL2	#N/A	#N/A	#N/A	#N/A	0.149824	#N/A	0.0922994
MKLN1	0.271196	0.0632661	0.257157	0.402267	0.208886	0.305538	0.31125
MKNK1	-0.1895	0.135033	-0.0924627	0.0986338	0.0433406	0.139152	0.235321
MKNK2	0.00594893	0.0803272	0.0192324	-0.0244793	0.0302221	0.0865104	0.0722351
MKRN1	-0.097511	-0.054945	0.179998	0.198175	-0.130313	0.038018	0.280639
MKRN2	0.0747207	0.0887176	0.0579978	0.190653	-0.0163246	0.0333907	0.0909173
MKRN3	-0.0309461	0.0324843	0.00113153	-0.058652	-0.0419263	0.0946698	0.232504
MKS1	-0.306991	-0.0983382	0.00642811	-0.0458184	-0.177904	0.0709746	-0.116535
MKX	-0.111055	0.0481778	-0.113861	0.220829	0.149919	0.0367762	-0.0534677
MLANA	0.0431068	0.124405	0.0279101	0.105872	0.146131	0.0853255	0.077131
MLC1	0.178973	0.339683	-0.213352	0.33665	0.146027	0.0495724	-0.0432769
MLEC	-0.0122562	-0.0506104	-0.0323351	0.231169	0.121167	-0.0778841	0.0614851
MLF1	0.00447944	-0.0524233	-0.130937	0.0869899	-0.138286	0.101542	-0.080416
MLF1IP	#N/A	#N/A	#N/A	#N/A	-0.169865	#N/A	-0.0306791
MLF2	-0.43893	-0.301969	-0.302491	-0.159546	-0.236778	-0.0386086	-0.0217169
MLH1	-0.13148	0.105453	0.0143218	0.0309706	0.0032634	0.0551751	0.00622463
MLH3	0.254794	0.0249407	0.0997436	0.133851	0.221521	-0.0738946	0.120001
MLKL	0.0480089	0.0632397	-0.0420694	-0.220384	0.108329	-0.0412277	-0.0229605
MLL2	#N/A	#N/A	#N/A	#N/A	0.162731	#N/A	0.208978
MLL3	#N/A	#N/A	#N/A	#N/A	0.200449	#N/A	0.28667
MLL	#N/A	#N/A	#N/A	#N/A	0.329071	#N/A	0.226826
MLL4	#N/A	#N/A	#N/A	#N/A	-0.0119188	#N/A	0.136676
MLL5	#N/A	#N/A	#N/A	#N/A	0.242456	#N/A	0.254305
MLLT10	0.216095	0.0480294	0.0197714	0.199391	0.183946	-0.00662659	0.258635
MLLT11	-0.0982351	-0.138916	-0.21496	0.217333	-0.114402	0.0235241	-0.196926
MLLT1	-0.0943617	0.138708	-0.0303699	0.248268	-0.108561	-0.0490256	0.000529152
MLLT3	0.126394	0.0351432	0.00803363	0.128555	0.33316	-0.0349992	-0.0550785
MLLT4	#N/A	#N/A	#N/A	#N/A	0.123182	#N/A	0.248553
MLLT6	0.0548139	0.0122457	0.100426	0.350684	0.0973029	-0.069963	0.117928
MLN	-0.0253779	0.0623098	-0.00629582	-0.057987	-0.0248245	0.103214	0.0847347
MLNR	0.31398	-0.00753422	0.0420237	0.0296731	0.0804306	0.0253123	0.0933313
MLPH	-0.0156802	0.046107	0.0528013	0.191092	-0.07403	-0.00840027	0.165806
MLST8	-0.44771	-0.172554	-0.0465662	-0.136714	-0.211513	-0.195846	-0.098731
MLX	-0.231687	-0.217214	0.00230032	-0.0821284	-0.136801	0.0991901	-0.196053
MLXIP	0.0210109	0.128407	0.126648	0.100666	0.203218	0.277729	0.0494882
MLXIPL	0.0525177	0.0890407	0.03842	0.320376	0.172535	0.0631085	-0.0083429
MLYCD	0.0882351	0.176078	0.100072	0.16418	-0.132789	0.242198	-0.039254
MMAA	0.102864	0.198376	0.0536038	0.07034	0.138474	0.226398	0.120804
MMAB	-0.344709	-0.175851	-0.261547	-0.0860532	-0.190673	0.0142347	-0.11011
MMACHC	0.0493122	-0.114866	0.0906735	0.00797434	0.116677	0.188159	0.016624
MMADHC	0.207606	-0.129073	-0.155256	-0.0597505	0.0431095	0.202689	-0.0796999
MMD2	0.0142048	-0.0462898	0.0133197	0.0566323	-0.0966251	-0.0173938	#VALUE!
MMD	-0.150673	-0.136958	-0.102004	0.147765	0.113483	-0.163887	-0.175448
MME	0.210367	0.143995	-0.00245448	0.138605	0.282335	0.376494	-0.00599427
MMEL1	-0.0972562	0.117279	0.0154936	0.102716	-0.0555845	-0.102121	-0.151793
MMGT1	0.272812	0.0705627	0.0741279	0.13834	0.106656	0.149928	-0.0986092
MMP10	-0.0459335	0.0749074	-0.0127991	-0.198514	-0.0627387	-0.153432	-0.0184456
MMP11	-0.0877021	-0.0843377	0.0465558	0.0392181	-0.2426	-0.300336	-0.27382
MMP12	-0.150779	-0.156537	-0.0314802	-0.114749	-0.0666555	-0.134194	-0.0508338
MMP13	-0.170785	-0.076277	-0.0220385	-0.183657	-0.161196	-0.0700339	-0.194223
MMP1	-0.0264419	-0.0527423	-0.162301	-0.147995	-0.269219	-0.0848755	-0.0973873
MMP14	-0.0835701	0.0145804	0.0723508	-0.0849936	-0.120422	-0.0720155	-0.174435
MMP15	-0.00222203	0.0584557	0.332729	0.0607664	-0.172118	-0.241475	-0.041813
MMP16	0.155631	0.223736	-0.0211685	0.147477	0.141222	-0.044355	-0.0980917
MMP17	-0.236479	-0.141208	-0.0666893	-0.222724	-0.0294251	-0.0910777	-0.156407
MMP19	-0.300843	0.321949	-0.0614171	0.139823	0.0745846	0.0195094	-0.028348
MMP20	-0.302585	-0.038615	-0.0389646	0.131103	0.158609	0.0159957	0.00988406
MMP21	-0.0450921	0.155787	-0.0422637	0.15535	0.220953	0.0960399	0.0523261
MMP23A	-0.0186182	0.122128	-0.0110483	0.0213684	-0.011636	-0.0250985	#VALUE!
MMP23B	-0.135599	0.287253	0.038719	0.0529793	0.0656271	-0.0861758	-0.0513027
MMP24	-0.322893	0.0947171	0.0123407	-0.113212	-0.0664247	-0.0148515	0.0687346
MMP2	0.10228	0.294313	-0.148028	0.152934	0.0535464	-0.0429479	-0.222321
MMP25	-0.243865	0.132334	-0.0868688	-0.0625203	-0.156359	-0.0191934	-0.0177508
MMP26	-0.15342	-0.115873	0.0729361	0.0187093	-0.0946373	-0.0353642	#VALUE!
MMP27	-0.21902	0.0133493	-0.0541426	0.310333	0.197926	0.00146854	-0.0772328
MMP28	0.205601	0.35083	0.283785	-0.403778	0.0132688	-0.0724364	-0.0398266
MMP3	-0.0734245	-0.00288994	-0.0479017	-0.043593	0.119274	0.0217856	-0.141446
MMP7	-0.248307	0.190187	-0.0157103	-0.0567803	0.110983	-0.146359	-0.0313902
MMP8	-0.0501118	0.0036759	0.109185	0.134305	0.0164634	-0.028646	-0.0554852
MMP9	-0.242939	-0.0889262	-0.00277099	-0.0703705	-0.123227	-0.25779	0.00632979
MMRN1	0.304001	0.578282	0.0862556	0.364362	0.423833	0.132164	0.0821587
MMRN2	0.620906	0.529424	-0.0347093	0.321042	0.378845	0.290865	0.187627
MMS19	-0.233944	-0.0129158	-0.0418371	-0.249312	-0.0625198	-0.229233	0.0263207
MN1	0.291771	0.197746	-0.0113502	-0.0935935	0.050748	0.0465783	-0.189413
MNAT1	0.252861	-0.254352	-0.0642253	-0.202094	-0.0737191	-0.00487967	-0.111733
MND1	-0.302672	-0.392379	-0.147326	-0.161231	-0.232765	-0.212146	-0.0890878
MNDA	-0.0933254	0.29892	-0.113174	0.0932728	0.190605	0.0106616	0.129464
MNS1	-0.00810719	0.139338	-0.0923785	0.00221023	0.112415	0.06848	0.191373
MNT	-0.209341	0.0223877	0.174969	0.080549	0.0593484	-0.16189	0.0436809
MNX1	-0.342156	-0.0634795	-0.143839	0.0909938	-0.0859182	-0.25027	-0.0538244
MOAP1	0.445893	0.131291	0.122654	0.2176	0.00838936	0.0380039	0.115913
MOB2	0.00876849	0.0247698	-0.135912	-0.339273	-0.0948704	-0.272571	-0.0529469
MOBKL1A	#N/A	#N/A	#N/A	#N/A	0.145242	#N/A	0.14897
MOBKL1B	#N/A	#N/A	#N/A	#N/A	0.137225	#N/A	0.0786366
MOBKL2A	#N/A	#N/A	#N/A	#N/A	-0.0896311	#N/A	-0.0449228
MOBKL2B	#N/A	#N/A	#N/A	#N/A	0.328382	#N/A	0.0960068
MOBKL2C	#N/A	#N/A	#N/A	#N/A	0.257552	#N/A	0.179913
MOBKL3	#N/A	#N/A	#N/A	#N/A	0.000497533	#N/A	0.059492
MOBP	-0.150047	0.252537	0.0029101	0.244184	0.0569828	-0.0264855	0.124704
MOCOS	-0.493618	-0.21895	-0.0445859	-0.105147	0.106368	0.0454957	0.0344984
MOCS1	0.228103	0.451922	-0.0416742	0.0612925	0.203002	0.314936	0.0163369
MOCS2	-0.0337276	-0.00465515	-0.22121	-0.101891	-0.15534	0.150789	-0.117532
MOCS3	-0.12312	-0.207448	0.0297429	-0.0913583	-0.247439	0.0414545	-0.00787718
MOG	-0.0973723	0.0331329	-0.0638048	0.0626437	0.0700323	0.0318387	0.0963086
MOGAT1	0.128243	0.10163	-0.0121339	0.0623478	0.159134	0.392609	-0.0817658
MOGAT2	-0.0699037	0.225488	0.0415715	-0.00340016	0.150272	0.390773	-0.0842452
MOGAT3	-0.0808025	0.0356429	0.0998747	0.0351615	-0.107512	-0.046968	-0.0223865
MOGS	-0.36002	-0.242478	-0.0965462	-0.0131404	-0.115456	-0.127332	0.0115495
MON1A	0.0829283	-0.0154903	-0.0964047	-0.0833138	-0.111941	-0.0747902	-0.0940004
MON1B	-0.109229	0.100913	0.168701	0.198269	0.00556754	0.019058	0.0204884
MON2	0.145799	0.0840006	0.0555149	0.339675	0.259079	0.199934	0.195835
MORC1	-0.196961	0.0595357	0.00825773	0.128864	0.0629843	0.0971126	0.0526076
MORC2	-0.168987	-0.218627	-0.0579842	0.17105	-0.130258	-0.238593	0.0510423
MORC3	0.225336	0.382054	0.143768	0.0878871	0.289749	0.351812	0.215256
MORC4	0.0867458	-0.0198718	-0.0286212	0.235576	0.0875594	0.0466248	-0.0770442
MORF4	0.19931	0.184842	0.127226	0.0471406	0.0970471	-0.0450123	-0.0655464
MORF4L1	0.278917	0.147998	0.0140168	-0.0893592	-0.0362359	-0.138436	-0.121041
MORF4L2	-0.235545	-0.26882	-0.212575	-0.146787	-0.165991	0.002071	-0.20898
MORN1	0.0899589	0.198719	0.10371	-0.0288898	0.0301941	0.228039	0.13115
MORN2	-0.277642	-0.10973	-0.199324	-0.215056	-0.105737	0.00985013	-0.0696177
MORN3	-0.285459	0.212488	-0.0812354	0.207946	-0.121242	-0.104844	-0.0592483
MORN4	-0.052716	0.0682617	-0.0378902	-0.15706	-0.0627082	0.112022	0.0497236
MORN5	-0.0745069	0.305591	-0.0116445	0.128497	-0.0174818	-0.115654	0.0324329
MOS	0.0110957	-0.0151806	0.0282373	0.0396605	0.0559013	0.116643	#VALUE!
MOSC1	#N/A	#N/A	#N/A	#N/A	0.132209	#N/A	0.0432302
MOSC2	#N/A	#N/A	#N/A	#N/A	0.222159	#N/A	-0.0283756
MOSPD1	0.162126	-0.11819	-0.0146706	0.140701	-0.141314	-0.0430417	-0.0478423
MOSPD2	0.233438	0.185881	0.126135	0.229799	0.109309	0.262315	-0.0140551
MOSPD3	-0.31578	-0.304374	0.0310128	-0.0677634	-0.240575	-0.0901874	-0.0823557
MOV10	-0.355371	-0.0683942	-0.0283533	-0.244146	-0.0484737	-0.0836028	0.304568
MOV10L1	0.113416	-0.0230101	-0.104722	0.162893	-0.0683485	0.155124	0.0174587
MOXD1	-0.161129	0.395776	-0.0325773	0.314843	0.146687	-0.0342392	-0.147154
MPDU1	-0.308917	-0.204473	0.0154867	-0.208518	-0.106085	-0.173466	-0.191992
MPDZ	0.501764	0.318584	0.113442	0.338651	0.282782	0.514608	0.018305
MPEG1	0.0461738	0.40706	-0.00729947	0.214483	0.259547	0.129539	0.199717
MPG	-0.448151	-0.133239	-0.0699176	-0.287227	-0.165786	-0.0549672	-0.169507
MPHOSPH10	-0.0258346	-0.278161	-0.169141	0.130102	-0.0473183	0.0823067	0.148495
MPHOSPH6	-0.167573	-0.048322	-0.00447655	-0.274836	-0.0203367	-0.0763079	-0.141147
MPHOSPH8	0.246025	0.360764	0.0957492	0.202883	0.202363	0.221815	0.104664
MPHOSPH9	-0.107215	-0.20091	-0.0149532	0.324172	0.0718014	0.188988	-0.022216
MPI	0.163185	-0.0385554	0.0409247	0.0132095	-0.0691645	0.0894194	-0.0987728
MPL	0.284443	0.334845	0.252597	0.0448895	0.214269	0.313699	0.237436
MPND	-0.22189	-0.0417015	-0.112164	0.0374282	-0.181412	0.0363894	-0.121348
MPO	-0.174008	0.200047	-0.0272554	0.1802	0.114084	0.0840849	-0.0559962
MPP1	-0.176268	0.16994	-0.0568701	0.0139574	0.145219	0.0865565	0.0919606
MPP2	-0.0798325	-0.0093729	0.0158934	0.109975	-0.0469135	-0.0910046	-0.251946
MPP3	-0.118262	-0.102244	-0.232016	0.00877081	-0.0524314	-0.162014	0.00334851
MPP4	-0.143332	0.0387676	-0.135095	0.142805	0.0196212	-0.216555	0.0019246
MPP5	0.384298	0.119216	0.245785	0.0808463	0.230716	0.202459	0.0946781
MPP6	0.14005	-0.238187	-0.0110626	-0.00698502	0.163938	-0.181966	0.108406
MPP7	0.22727	-0.0954893	0.111954	0.119719	0.152022	-0.176501	0.120842
MPPE1	-0.170436	0.104355	-0.0715188	0.0177545	0.039139	-0.0316541	0.0531405
MPPED1	-0.141704	0.253918	-0.0168571	0.467007	0.0736914	0.126911	0.0884132
MPPED2	0.318746	0.22658	-0.163945	0.298871	0.105616	0.042889	-0.0302167
MPRIP	0.321212	0.255492	0.0347617	-0.000529669	0.098082	0.0293773	0.0924446
MPST	-0.273206	-0.053163	-0.0248968	-0.169033	-0.147728	-0.181753	-0.206044
MPV17	-0.346731	-0.157325	-0.072582	-0.0319312	-0.15462	-0.307	-0.0313201
MPV17L	0.0306534	0.229347	0.058	0.202339	0.0707601	-0.0678483	-0.130933
MPV17L2	-0.391489	-0.154493	-0.197162	-0.0474016	-0.178381	-0.117868	-0.183355
MPZ	0.0703771	-0.0374185	0.00498658	0.274454	0.176546	-0.00390152	-0.0329359
MPZL1	-0.185903	-0.0461562	-0.0354746	-0.115443	0.153284	-0.310558	-0.0903447
MPZL2	0.446128	0.172248	0.227337	-0.00729116	0.278224	-0.057852	0.0923261
MPZL3	0.120785	0.0808301	0.286347	0.166148	0.172509	-0.00542135	0.130408
MR1	-0.305167	0.167912	0.135056	-0.0497075	0.182379	-0.00533363	-0.0258099
MRAP2	0.0294187	0.278745	0.0202905	0.454467	0.223104	-0.104729	-0.147406
MRAP	-0.137113	0.21209	0.0967304	0.204869	0.216951	0.0633608	-0.186443
MRAS	-0.0741499	0.299661	0.149422	0.09754	0.219568	0.0249109	-0.221406
MRC1	0.33899	0.389079	0.0708699	0.149872	0.296769	0.281486	0.194943
MRC2	-0.17594	0.302	-0.115667	0.0183339	-0.0199374	-0.133808	-0.176329
MRE11A	#N/A	#N/A	#N/A	#N/A	0.169817	#N/A	0.177296
MREG	-0.276337	-0.0686789	0.0926956	-0.0133565	-0.00315298	-0.01254	-0.0378352
MRFAP1	0.208643	-0.00565064	-0.196921	-0.303789	-0.24812	-0.0732984	-0.0952607
MRFAP1L1	0.163747	-0.0820282	-0.174207	-0.180525	-0.105622	-0.00256664	0.0146159
MRGPRD	-0.0711494	0.0159249	0.0120235	0.137766	-0.0733288	0.121363	0.132961
MRGPRE	-0.0816389	0.159713	0.127517	0.255812	0.203675	0.000543145	0.0667081
MRGPRF	0.0267606	0.305121	-0.0188612	0.29825	0.163121	0.0175536	-0.077343
MRGPRG	#N/A	-0.0855173	-0.0648099	-0.0761235	#DIV/0!	#N/A	#VALUE!
MRGPRX1	-0.0254833	-0.00185836	0.0437373	0.0932046	0.000849219	-0.123211	#VALUE!
MRGPRX2	0.0742592	0.165915	0.0590854	0.142518	0.232667	0.0526487	-0.0730118
MRGPRX3	-0.113636	0.0215901	0.0672083	-0.101811	0.204658	-0.0957418	0.0585163
MRGPRX4	-0.0218621	-0.0292878	0.0865602	-0.0514268	0.146874	-0.0350388	-0.0494698
MRI1	-0.154425	-0.0591137	-0.0833216	0.105581	0.0723843	-0.00277111	0.0376641
MRM1	-0.311241	-0.287974	-0.014518	0.0447531	-0.237279	-0.181936	-0.0868661
MRO	-0.028793	0.133612	-0.0593541	0.160154	0.10928	0.346456	0.0250838
MRP63	#N/A	#N/A	#N/A	#N/A	-0.229222	#N/A	-0.249461
MRPL10	-0.0861052	-0.27997	-0.0952053	-0.0644022	-0.209403	-0.0790142	-0.225541
MRPL11	-0.301022	-0.381649	-0.186417	-0.237993	-0.093991	-0.18826	-0.0952156
MRPL12	-0.475621	-0.516533	-0.150314	-0.161918	-0.302487	-0.0621211	-0.227759
MRPL13	-0.380385	-0.44614	-0.18547	-0.367167	-0.210856	-0.24063	-0.159557
MRPL14	-0.370518	-0.204243	-0.292782	-0.293418	-0.277771	-0.254188	-0.0868043
MRPL15	-0.343959	-0.45032	-0.164827	-0.314303	-0.249229	-0.0739651	-0.00223679
MRPL1	-0.0808421	-0.266751	-0.107607	-0.375426	-0.0647094	-0.0429353	-0.0831052
MRPL16	-0.27574	-0.311855	-0.117899	-0.240123	-0.073217	0.0572906	-0.101464
MRPL17	-0.425514	-0.396032	-0.257549	-0.333285	-0.262814	-0.284165	-0.136047
MRPL18	-0.317548	-0.153234	-0.222666	-0.165405	-0.22205	-0.126711	-0.0971035
MRPL19	0.116903	-0.226072	-0.0834943	0.220008	0.0606092	0.129567	0.0381907
MRPL20	-0.118951	-0.206653	0.028631	-0.329921	-0.155802	-0.0335574	-0.0638855
MRPL21	-0.318327	-0.452642	-0.186164	-0.290884	-0.0972189	-0.128388	-0.122212
MRPL22	-0.267233	-0.28281	-0.224943	-0.355326	-0.203136	-0.205786	-0.161727
MRPL23	-0.456482	-0.262169	-0.295185	-0.325703	-0.189525	-0.282552	-0.145255
MRPL24	-0.317054	-0.370504	-0.133976	-0.13736	-0.177839	-0.210702	-0.180112
MRPL2	-0.277986	-0.302161	-0.155733	-0.266618	-0.190455	-0.0925187	-0.0860932
MRPL27	-0.292264	-0.356994	-0.112339	-0.3932	-0.266545	-0.197531	-0.225233
MRPL28	-0.386491	-0.303096	-0.140853	-0.413258	-0.240058	-0.150271	-0.158323
MRPL30	0.0055495	-0.278481	-0.268347	0.0604529	0.0165809	-0.217982	-0.0204833
MRPL3	-0.284266	-0.385048	-0.108048	0.108814	-0.125092	-0.0564948	-0.0828131
MRPL32	-0.118798	-0.289744	0.0225703	-0.217246	-0.0965669	-0.0349329	-0.0512192
MRPL33	-0.219454	-0.213721	0.027412	-0.0251961	-0.00436195	-0.0251609	-0.20393
MRPL34	-0.314467	-0.102436	-0.263524	0.13409	-0.0929683	0.0633932	-0.0834975
MRPL35	-0.0574172	-0.184058	0.0130541	0.0540139	-0.0901795	-0.000439818	-0.115642
MRPL36	-0.382073	-0.366374	-0.262823	-0.190837	-0.216838	-0.175347	-0.278229
MRPL37	-0.268416	-0.302992	-0.0193138	-0.297712	-0.209891	0.0827352	-0.0450797
MRPL38	-0.364107	-0.396824	-0.0576163	-0.144232	-0.244261	-0.12045	-0.212943
MRPL39	-0.109346	-0.113389	-0.0587298	-0.187445	-0.0583148	0.222024	-0.041914
MRPL40	-0.321231	-0.153386	-0.093755	-0.14702	-0.133501	0.0199752	-0.104637
MRPL41	-0.37267	-0.295702	-0.122135	-0.297017	-0.21106	-0.0149942	-0.303015
MRPL42	0.0145606	-0.361372	-0.0681995	0.139722	-0.0620175	0.00277677	0.134358
MRPL42P5	-0.197979	0.105775	-0.0711793	-0.0270287	0.0916424	0.0291254	0.053131
MRPL43	-0.324789	-0.148981	-0.286658	-0.350183	-0.147013	-0.220421	-0.184866
MRPL44	-0.018209	-0.230607	-0.08724	-0.197062	-0.147739	0.018442	-0.0806714
MRPL4	-0.46692	-0.263839	-0.208129	-0.132926	-0.156045	-0.0954128	-0.0755335
MRPL45	0.062192	-0.269833	-0.000522601	-0.0859984	-0.0778351	-0.0664105	-0.110763
MRPL46	-0.199801	-0.128312	-0.0486293	-0.137025	-0.174049	0.150935	-0.108126
MRPL47	-0.28229	-0.316111	-0.161566	-0.10298	-0.17251	-0.320815	-0.142081
MRPL48	-0.332094	-0.365881	-0.164297	-0.134888	-0.12343	-0.217363	-0.0660889
MRPL49	0.0569385	-0.179357	0.0762342	-0.085291	-0.164684	0.117853	-0.0767003
MRPL50	0.321978	-0.138362	-0.176124	-0.0808281	-0.002648	-0.0660041	-0.216001
MRPL51	-0.408071	-0.322216	-0.211218	-0.167678	-0.179778	-0.0715525	-0.113128
MRPL52	-0.30731	-0.387736	-0.0787248	-0.311955	-0.183594	-0.272067	-0.169662
MRPL53	-0.326239	-0.347227	-0.136113	-0.204177	-0.164793	-0.198756	-0.156158
MRPL54	-0.232243	-0.0375421	-0.216691	-0.142353	-0.129197	-0.0211563	-0.217503
MRPL55	-0.417773	-0.316488	-0.178412	-0.194206	-0.154141	-0.23055	-0.182025
MRPL9	-0.274213	-0.489287	-0.196222	-0.235001	-0.0829428	-0.346149	-0.231523
MRPS10	-0.15705	-0.224052	-0.174463	-0.314471	-0.0788427	-0.0992847	-0.0385997
MRPS11	-0.462681	-0.242448	-0.194989	-0.144002	-0.210982	-0.0756148	-0.215216
MRPS12	-0.574609	-0.361247	-0.207752	-0.242648	-0.283109	-0.237372	-0.155778
MRPS14	-0.0881728	-0.32862	0.000482149	-0.0483477	0.016761	-0.291593	-0.262473
MRPS15	-0.409337	-0.365177	-0.0865157	-0.357295	-0.197374	-0.106662	-0.0593334
MRPS16	-0.352581	-0.314593	-0.247426	-0.156754	-0.136856	-0.272869	-0.177578
MRPS17	-0.41457	-0.394215	-0.10268	-0.263557	-0.216874	-0.29857	-0.135845
MRPS18A	-0.164973	-0.248902	-0.215146	-0.23687	-0.244763	-0.19429	-0.116717
MRPS18B	0.0895374	-0.138408	0.00796366	-0.186249	-0.174553	-0.00447586	-0.033839
MRPS18C	0.0242964	-0.134176	-0.145165	-0.321295	-0.105784	-0.0146285	-0.0966161
MRPS21	-0.283874	-0.323096	-0.165099	-0.226114	-0.0340513	-0.242332	-0.109276
MRPS22	-0.181807	-0.16548	-0.0240391	-0.143287	-0.06306	0.122326	-0.0460604
MRPS23	-0.393199	-0.340815	-0.111772	-0.241281	-0.234504	-0.252547	-0.240784
MRPS24	-0.443679	-0.419949	-0.0734244	-0.146235	-0.204482	-0.211531	-0.165816
MRPS2	-0.0203329	-0.28875	-0.134509	-0.227256	-0.240266	-0.0640905	-0.265848
MRPS25	-0.389061	-0.10808	-0.0441647	-0.067856	-0.152522	-0.0734712	-0.0272104
MRPS26	-0.400262	-0.279509	-0.179047	-0.0714311	-0.255115	-0.180739	-0.0993796
MRPS27	-0.197443	0.0771434	-0.140695	-0.0697242	0.0120159	-0.0482414	-0.0220942
MRPS28	-0.152655	-0.350732	-0.0461043	-0.28586	-0.132748	-0.0223199	-0.089228
MRPS30	-0.118921	-0.360557	-0.0563754	-0.13145	-0.0366328	-0.0897368	-0.169579
MRPS31	0.0183653	-0.0158194	-0.139097	-0.239297	0.0115947	0.151554	-0.00480243
MRPS33	-0.391102	-0.342315	-0.0302245	-0.0931825	-0.222379	0.0368524	-0.035101
MRPS34	-0.443766	-0.276549	-0.150137	-0.306879	-0.28029	-0.166112	-0.166689
MRPS35	-0.177689	-0.308612	-0.1444	-0.0172564	-0.156729	-0.0643289	-0.108752
MRPS36	-0.0920481	-0.0605731	-0.223409	-0.182349	-0.136408	-0.0143959	-0.192698
MRPS5	-0.284651	-0.410133	-0.203788	-0.242729	-0.148113	-0.107661	-0.0839949
MRPS6	-0.243843	-0.0985105	-0.0863506	-0.26906	-0.220773	-0.0622793	0.0226517
MRPS7	-0.320544	-0.376927	-0.011992	-0.126318	-0.247252	-0.047986	-0.173415
MRPS9	0.0122046	-0.191541	-0.253653	-0.0946934	0.0266051	-0.133701	0.0191546
MRRF	-0.138383	-0.151821	-0.0932669	-0.143816	0.047679	-0.0781199	-0.229555
MRS2	-0.175379	-0.148853	-0.0754022	-0.0674297	-0.134053	-0.100586	0.0335202
MRS2P2	-0.184809	-0.0110536	-0.0786255	-0.0380735	-0.0360778	-0.0728573	0.0697495
MRTO4	-0.158472	-0.391923	-0.138006	-0.381108	-0.247269	-0.211506	0.0324177
MRVI1	0.324965	0.41636	-0.022895	0.338185	0.153765	0.0949445	-0.0800705
MS4A10	-0.0212588	0.031661	0.0274365	0.00101125	-0.0882121	-0.0263371	0.0323144
MS4A12	-0.158445	-0.0136692	0.021964	0.126798	-0.0297301	0.00415416	0.0203951
MS4A13	-0.0730865	-0.0502799	0.000702122	-0.00612127	-0.0418321	0.00880511	#VALUE!
MS4A14	-0.24287	0.205218	-0.0899834	0.0699868	0.178241	0.0901246	0.0916351
MS4A15	-0.0182057	0.354459	-0.133685	0.069055	-0.147156	-0.0249587	0.0679623
MS4A1	-0.0988432	0.285427	-0.0513509	0.327184	0.146882	-0.0283713	-0.0643809
MS4A2	0.396856	0.525937	0.134748	0.37823	0.183932	0.158443	-0.166343
MS4A3	0.059218	0.188734	-0.0756604	0.138971	0.0197159	0.00880294	0.0461659
MS4A4A	-0.0580887	0.248929	-0.0339707	0.0782245	0.16332	0.103866	0.0745937
MS4A5	-0.0133838	-0.0715377	0.0374694	0.0572888	-0.0972396	#N/A	#VALUE!
MS4A6A	-0.217202	0.246343	-0.0686592	0.0585044	0.187709	0.0529467	0.0835859
MS4A6E	0.00536219	0.175584	0.032328	0.177233	0.0957964	0.118292	-0.10785
MS4A7	-0.0640214	0.355083	0.00134313	0.0840489	0.23782	0.192028	0.134406
MS4A8B	#N/A	#N/A	#N/A	#N/A	-0.117789	#N/A	0.0619578
MSC	-0.261392	0.0646529	-0.294852	-0.0979451	-0.0698721	-0.116987	-0.273585
MSGN1	-0.0279136	0.0922379	-0.0454527	0.306872	-0.0360579	-0.0572358	#VALUE!
MSH2	0.283228	-0.255018	0.0418267	0.264061	0.00943879	-0.129795	0.175727
MSH3	0.12626	0.203302	0.0169353	0.0890039	0.0770652	0.228196	0.0734453
MSH4	-0.191094	-0.020818	-0.239563	0.062961	0.0315912	-0.0877591	0.156653
MSH5	-0.235031	-0.160947	-0.0849047	-0.010519	-0.0231534	-0.104647	0.0464652
MSH6	0.241735	-0.201168	-0.134793	0.300219	-0.00794591	0.0226144	0.13268
MSI1	0.271161	-0.0185814	-0.283584	0.364411	-0.197025	-0.268166	0.0656799
MSI2	0.164107	-0.0509393	0.25323	0.474418	0.106072	-0.211943	-0.0547113
MSL1	-0.0419611	-0.180801	0.0529003	0.245435	-0.0733763	-0.0690929	0.0255178
MSL2	0.245848	0.240272	0.172206	0.404783	0.226694	0.0709789	0.18772
MSL3	-0.167353	0.123222	-0.157864	-0.0317907	0.0865262	0.0966648	-0.0859446
MSL3L2	#N/A	#N/A	#N/A	#N/A	0.0168563	#N/A	0.0144991
MSLN	0.00491496	0.11661	0.137807	0.120785	0.0270575	-0.119937	0.0748808
MSLNL	-0.0340414	-0.01213	0.0924853	0.0238404	-0.0814531	-0.102123	0.0389336
MSMB	-0.092799	-0.00579328	0.0927813	0.199561	-0.143178	-0.165915	0.0127037
MSMP	0.3314	0.0769326	0.0117509	0.104274	0.224198	-0.000202162	0.0208489
MSN	0.320583	0.259181	-0.145609	-0.177984	0.197586	0.208564	-0.0611362
MSR1	-0.138672	0.212101	-0.0948237	0.132054	0.0698533	0.0693382	0.089677
MSRA	0.20707	0.251389	-0.09461	-0.0656459	0.18288	0.19665	-0.0618891
MSRB2	-0.26393	-0.13999	-0.110822	-0.315198	-0.129895	-0.0791354	-0.128652
MSRB3	0.306914	0.504055	0.0317644	0.190557	0.200181	0.069382	-0.145744
MST1	-0.215669	-0.168124	0.0217798	-0.121799	-0.0380233	0.163202	0.0668117
MST1P2	-0.182911	0.0129153	0.0244857	-0.020273	0.0430919	0.18182	0.182093
MST1P9	#N/A	#N/A	#N/A	#N/A	0.00415344	#N/A	0.182122
MST1R	0.00579581	0.00879225	0.171332	-0.237032	0.142197	-0.163177	0.0129459
MST4	#N/A	#N/A	#N/A	#N/A	0.0212385	#N/A	-0.242023
MSTN	0.0410528	0.184401	-0.0522126	0.0915989	0.180869	-0.0379845	-0.00320285
MSTO1	-0.39095	-0.383706	-0.126621	0.0655059	-0.0540991	-0.3565	-0.0105163
MSTO2P	-0.292421	-0.151565	-0.0435612	0.0718398	0.0310948	-0.177281	0.0487537
MSX1	0.191335	0.127322	-0.253829	0.0238165	-0.0543996	-0.0590532	0.0102392
MSX2	-0.374582	0.100202	-0.169705	-0.151668	-0.108854	-0.0103095	-0.282563
MSX2P1	0.0331233	0.313645	-0.0955679	0.0350778	0.0341755	-0.0348032	0.0405606
MT1A	-0.127198	0.0915868	0.049038	0.0294403	0.118949	0.230096	0.0270959
MT1B	-0.0755159	-0.0262774	-0.101844	-0.129017	#DIV/0!	0.108894	#VALUE!
MT1DP	-0.270858	-0.0103078	-0.118971	-0.199759	0.0779652	0.184681	-0.0431702
MT1E	-0.095717	0.110955	0.0314873	-0.400308	0.0208069	0.254236	-0.11616
MT1F	-0.240944	0.00611112	-0.0731194	-0.301788	-0.162911	0.140391	-0.0922644
MT1G	-0.181607	-0.0764976	0.0157745	-0.0639251	0.0335157	0.24305	-0.0113192
MT1H	-0.0699528	-0.231896	0.00237706	-0.136132	-0.0474867	0.0921263	-0.0210125
MT1IP	-0.120259	0.0385704	0.0165874	0.0635259	-0.00124608	0.0279175	0.0460708
MT1L	-0.0587457	0.0473718	-0.0184305	-0.254322	0.229145	0.182794	-0.173617
MT1M	-0.0254464	0.257599	0.0768796	-0.127959	0.285016	0.233299	-0.104033
MT1X	-0.115707	-0.086011	-0.0340582	-0.41098	0.101677	0.386293	-0.262366
MT2A	-0.246501	-0.0772758	-0.0771017	-0.536102	-0.0490664	0.216842	-0.185595
MT3	-0.0750194	0.115662	-0.162671	0.147341	-0.0901603	-0.0720768	-0.115795
MT4	-0.0248079	-0.01388	#N/A	-0.123161	0.0291844	-0.0443441	#VALUE!
MTA1	0.0463632	-0.276653	-0.041994	0.0106053	-0.00806383	-0.0621149	-0.0339575
MTA2	-0.0481224	-0.203534	-0.146083	-0.0354215	-0.160542	-0.118021	-0.0379303
MTA3	-0.00548552	-0.303355	-0.271789	0.0593093	-0.0479824	-0.310163	0.0186522
MTAP	0.34934	-0.0794055	0.174469	-0.205609	0.11832	0.0450868	-0.00733468
MTBP	-0.0802938	-0.389395	-0.0671745	0.0815583	-0.00346436	-0.136868	0.0280183
MTCH1	0.0923492	-0.0429425	-0.0564896	-0.221821	-0.313904	-0.186074	0.10583
MTCH2	-0.113169	-0.333243	-0.0690315	-0.104928	-0.19101	0.0194217	-0.0276327
MTCP1	-0.195942	-0.0350076	0.0289213	0.0299869	0.0813537	0.0683678	0.0484449
MTCP1NB	#N/A	#N/A	#N/A	#N/A	-0.193709	#N/A	-0.121466
MTDH	-0.00195097	-0.160207	-0.0478098	-0.020014	-0.0126392	-0.0258541	-0.104518
MTERF	#N/A	#N/A	#N/A	#N/A	0.0249749	#N/A	0.089455
MTERFD1	#N/A	#N/A	#N/A	#N/A	-0.193656	#N/A	-0.0705725
MTERFD2	#N/A	#N/A	#N/A	#N/A	0.109587	#N/A	0.0252524
MTERFD3	#N/A	#N/A	#N/A	#N/A	0.0667912	#N/A	0.0819885
MTF1	0.39415	0.308969	0.288784	0.10296	0.185596	0.232163	0.183789
MTF2	-0.00702049	-0.0365179	0.0437597	-0.0130133	0.130452	-0.0314781	0.269095
MTFMT	0.0384257	0.116651	-0.102559	0.0631242	-0.0371268	0.158291	-0.0428947
MTFR1	0.0200777	-0.378295	0.0477863	-0.19471	-0.112671	0.0154137	-0.0906202
MTG1	-0.322517	-0.1659	-0.1833	-0.346064	-0.196895	-0.268943	-0.0571684
MTHFD1	0.22795	-0.245679	0.166848	-0.0126749	-0.0591274	0.450935	-0.0417379
MTHFD1L	-0.222064	-0.121696	0.0225156	-0.142712	-0.0144183	-0.311158	0.142642
MTHFD2	-0.134514	-0.369962	-0.180179	0.0985992	-0.0149393	-0.0196802	0.0106899
MTHFD2L	0.0367828	-0.188813	0.0521229	-0.0892062	0.0866722	0.0748607	0.0172166
MTHFR	0.213591	0.168042	0.34123	0.00875999	0.186994	-0.111862	0.232076
MTHFS	-0.0608784	-0.105238	-0.11132	-0.128315	-0.163596	0.0982045	-0.127659
MTHFSD	-0.246447	0.0317102	0.0239522	-0.157228	-0.180423	-0.172835	-0.0456005
MTIF2	-0.147085	-0.265971	-0.183848	0.104215	-0.0441043	0.043273	0.238968
MTIF3	-0.281531	-0.0199716	-0.231444	-0.189815	-0.100779	-0.135804	-0.12915
MTL5	#N/A	#N/A	#N/A	#N/A	-0.113732	#N/A	0.128956
MTM1	0.352738	0.438117	0.127327	0.115489	0.155219	0.356625	-0.00522642
MTMR10	0.124979	0.471685	0.0691638	0.303528	0.285742	0.368021	0.124139
MTMR11	0.104755	-0.113535	-0.00394903	-0.115048	0.0992483	0.0353789	-0.106844
MTMR12	0.390034	0.12146	0.262709	0.33937	0.249132	0.180876	0.169736
MTMR14	-0.342319	0.0802436	-0.0977035	-0.095055	-0.187475	-0.193115	0.00760843
MTMR15	#N/A	#N/A	#N/A	#N/A	0.0674446	#N/A	0.0725589
MTMR1	-0.249563	0.0260813	-0.0137303	0.26623	-0.0225589	0.0762341	0.00814259
MTMR2	0.279485	-0.0649145	0.040793	0.162332	0.0982211	-0.115497	0.0581449
MTMR3	0.297881	0.241428	0.176796	0.279679	0.217957	0.0297248	0.12366
MTMR4	-0.21025	-0.0869105	0.233251	0.400905	-0.0692167	0.287835	0.0751062
MTMR6	0.329675	0.2204	0.0875264	0.225533	0.14004	0.231369	-0.0887256
MTMR7	-0.182968	-0.0595927	-0.0212331	0.00554362	0.0563723	-0.0740908	0.0039194
MTMR8	-0.0297662	0.164388	0.101711	0.282592	0.184013	0.0125517	0.0412588
MTMR9	0.505243	0.298686	0.182496	0.277932	0.147901	0.178257	-0.0133089
MTMR9L	#N/A	#N/A	#N/A	#N/A	0.133802	#N/A	0.00344533
MTNR1A	0.0590571	0.0741249	0.121486	0.0992654	0.0396157	0.0140838	-0.0758024
MTNR1B	-0.120883	-0.00649535	-0.02959	-0.124424	-0.0860535	-0.0981504	#VALUE!
MTO1	0.285084	0.105891	0.101675	0.168058	0.178956	0.130673	0.119577
MTOR	0.164544	0.157445	0.376717	0.0850919	0.036655	0.245834	0.213148
MTP18	#N/A	#N/A	#N/A	#N/A	-0.0410765	#N/A	-0.157647
MTPAP	0.13867	-0.332349	-0.0580508	0.199359	0.017895	-0.0279033	0.034026
MTR	0.140021	0.288845	0.211183	0.461116	0.223633	0.0589408	0.147109
MTRF1	-0.127512	-0.092366	-0.032175	-0.0656395	0.0468234	0.0599428	0.0462432
MTRF1L	0.249975	-0.0637509	-0.124137	0.0193348	0.115886	0.0276378	0.111125
MTRR	0.0959973	0.126795	-0.0118793	0.146409	0.121675	0.134222	-0.0258099
MTSS1	0.478889	0.168582	0.132186	-0.140589	0.0404905	0.19262	0.0680035
MTSS1L	#N/A	#N/A	#N/A	#N/A	-0.192313	#N/A	-0.0691636
MTTP	-0.160687	0.141428	-0.16177	0.15628	0.020813	0.384108	0.111067
MTUS1	0.427177	0.101093	0.0102569	0.380524	0.279986	0.304458	0.0712502
MTUS2	-0.16686	0.189234	0.129061	0.0883066	0.024979	0.0762059	-0.0223446
MTVR2	-0.128926	0.116408	-0.0167211	0.000688484	0.0543762	-0.0201598	0.151525
MTX1	-0.426386	-0.474815	-0.0938496	-0.243533	-0.180016	-0.251407	-0.21454
MTX2	-0.238083	-0.363014	-0.263763	-0.190313	-0.201375	-0.252132	0.0886054
MTX3	0.00517279	0.206529	0.0344343	0.106233	0.137893	-0.0195382	0.192758
MUC12	-0.284369	0.178406	0.249908	-0.144448	-0.0521392	-0.245216	-0.156528
MUC13	-0.319551	0.0199349	0.0662173	0.210412	-0.0327276	-0.201258	0.142592
MUC1	-0.287775	0.0890653	0.141826	-0.102788	0.0901692	-0.177456	-0.0722017
MUC15	0.078961	0.182154	0.0523041	0.215303	0.163508	0.113113	0.205402
MUC16	-0.0819166	0.00684778	-0.0699976	0.104827	0.134246	0.100906	0.116101
MUC17	-0.0860442	0.060965	0.120521	0.172825	-0.0984364	-0.177237	0.0233102
MUC20	0.0745057	0.00932415	-0.0965615	0.234965	0.045545	-0.0916864	0.0164972
MUC21	-0.188375	0.0284833	0.10461	0.222271	-0.100616	-0.124062	-0.0302897
MUC2	-0.171983	0.0395889	0.0206051	0.137847	-0.151485	-0.145696	0.0253575
MUC4	0.166004	-0.0689084	-0.0529071	0.302686	0.0857498	-0.0758621	0.0453268
MUC5B	-0.217676	0.0804344	-0.0307285	0.227568	0.0285986	-0.202135	-0.179961
MUC6	-0.173165	0.138244	-0.0144746	0.225185	0.13191	-0.0797039	0.060123
MUC7	-0.0370968	0.0428349	-0.0277418	0.114456	0.138574	0.0791162	-0.0154398
MUCL1	-0.0904878	-0.034021	-0.0146687	-0.213465	0.137828	0.0231166	-0.070834
MUDENG	#N/A	#N/A	#N/A	#N/A	0.127194	#N/A	0.024109
MUL1	0.221115	0.16605	0.0798137	-0.436434	-0.013123	0.182172	0.00309646
MUM1	#N/A	#N/A	#N/A	#N/A	0.00152156	#N/A	-0.0139366
MUM1L1	#N/A	#N/A	#N/A	#N/A	-0.0699413	#N/A	0.122785
MURC	#N/A	#N/A	#N/A	#N/A	-0.104476	#N/A	0.204755
MUS81	-0.271849	-0.301301	-0.0471096	-0.25011	-0.118284	-0.145656	0.00494598
MUSK	-0.00632779	0.54305	-0.0288782	0.239324	0.16601	0.0861022	0.145513
MUSTN1	0.0529229	0.392598	-0.01791	0.00655797	0.268771	-0.0709985	0.080603
MUT	#N/A	#N/A	#N/A	#N/A	0.0425293	#N/A	0.0300999
MUTED	#N/A	#N/A	#N/A	#N/A	-0.000609122	#N/A	0.0285124
MUTYH	-0.231197	-0.0363284	0.0195997	0.008261	-0.0555939	-0.0519508	0.0489924
MVD	-0.222645	-0.116502	-0.0787291	-0.226368	-0.284391	-0.221549	-0.127823
MVK	-0.383694	-0.166501	-0.194992	-0.173517	-0.307263	0.0106637	-0.0630275
MVP	-0.233018	0.162757	0.0525925	-0.311159	-0.127412	-0.131723	-0.0704473
MX1	-0.0827959	0.217182	-0.0962691	-0.158945	0.00757876	-0.0775158	0.0914181
MX2	-0.116601	0.0391513	-0.138676	-0.133969	0.0873131	-0.115197	0.182823
MXD1	-0.0334425	0.0586523	0.0856744	-0.107237	0.0454412	0.00588636	0.167846
MXD3	-0.555657	-0.342312	-0.254951	-0.350779	-0.229151	-0.28999	-0.105722
MXD4	-0.0242576	0.077619	-0.217557	-0.146873	0.00883412	-0.220634	0.0973255
MXI1	0.380914	-0.0712343	-0.141064	0.152836	0.0644039	0.357684	0.177194
MXRA5	0.0822762	0.125462	0.255402	0.158619	0.0650539	0.0460474	-0.154042
MXRA7	-0.0755639	0.0584859	-0.170415	0.104826	-0.0721249	-0.0246422	-0.109171
MXRA8	-0.169984	0.136808	-0.0869683	0.176843	-0.0260805	-0.0805896	-0.135713
MYADM	0.306681	0.312224	0.176142	0.00877966	-0.05691	-0.0152717	-0.121181
MYADML	-0.154782	0.0665147	0.132618	0.158503	-0.0837467	-0.0527618	0.0626054
MYADML2	-0.154762	-0.209736	-0.106819	0.207075	-0.134469	-0.0219559	0.040057
MYB	-0.109074	0.065155	0.030942	0.370202	0.0298354	-0.135914	0.200323
MYBBP1A	-0.255005	-0.122423	0.154512	-0.0504366	-0.115449	-0.235396	0.0708062
MYBL1	-0.311108	-0.183611	-0.0673538	-0.098591	-0.101501	0.0211861	0.137638
MYBL2	-0.441884	-0.397549	-0.146978	-0.135436	-0.260529	-0.364116	-0.167295
MYBPC1	-0.0702064	0.114066	0.079524	0.12719	0.200295	0.078425	-0.015084
MYBPC2	-0.12886	0.329938	-0.128203	0.0602695	0.162518	-0.122542	-0.0423443
MYBPC3	-0.315542	0.0261372	-0.0176244	0.00417284	0.0340357	-0.0768594	-0.0411002
MYBPH	-0.203018	0.103539	-0.101768	0.0361028	0.0275477	-0.0138828	0.0191356
MYBPHL	-0.0959657	0.192878	-0.0737118	-0.228315	-0.03419	-0.220687	0.120961
MYC	0.0966287	-0.0804508	-0.103839	-0.0930306	0.0669067	0.0395782	0.161233
MYCBP2	0.286883	0.454566	0.290465	0.305635	0.307069	0.238338	0.251315
MYCBP	-0.348012	-0.0497607	0.016445	-0.278308	-0.0454575	-0.186393	-0.124806
MYCBPAP	-0.334874	0.164986	-0.0956526	0.0671701	0.0568274	-0.0464313	0.0663244
MYCL1	#N/A	#N/A	#N/A	#N/A	0.147115	#N/A	0.189309
MYCN	0.364001	0.0217573	-0.0206567	0.246501	-0.046824	-0.141869	-0.151538
MYCNOS	0.141961	-0.157322	0.0793914	0.0943274	-0.110032	-0.138379	-0.172582
MYCT1	0.662862	0.553653	-0.0539356	0.301016	0.383261	0.2737	0.0192481
MYD88	-0.184258	0.186842	0.201668	0.0712928	0.0413717	0.260036	0.137029
MYEF2	0.162404	-0.0282003	0.0598072	0.366949	-0.078302	-0.102673	0.11964
MYEOV2	#N/A	#N/A	#N/A	#N/A	-0.231795	#N/A	-0.11777
MYEOV	-0.0997188	-0.174365	0.0527602	-0.140674	0.0584704	0.00732897	-0.0716817
MYF5	-0.0536228	-0.0196321	0.058742	0.0474083	-0.0983821	0.0128291	#VALUE!
MYF6	-0.115248	-0.0285195	-0.0018998	0.0584139	-0.0179188	0.00348173	0.0516887
MYH10	0.268314	0.486486	0.192799	0.0127726	0.122059	0.212546	0.0222411
MYH11	0.226961	0.566528	-0.0290432	0.491427	0.375366	0.068661	-0.0987861
MYH13	0.00767806	0.0247661	-0.0617289	0.121973	-0.0420566	-0.214735	-0.22615
MYH1	0.0950474	0.358634	-0.00546071	0.104085	0.171615	-0.175531	-0.0778555
MYH14	-0.170582	0.136011	0.224771	0.359285	-0.263144	-0.0228675	-0.0350091
MYH15	-0.00554315	0.267025	0.0864303	-0.0419147	-0.0728264	0.00260006	0.0228241
MYH16	-0.176158	-0.0456855	0.027157	-0.0895517	-0.0241946	0.0670303	0.0371444
MYH2	0.0356331	0.407982	-0.000786236	0.105221	0.108476	-0.118525	#VALUE!
MYH3	-0.143017	0.12709	-0.00748698	0.0570061	0.167526	0.0117758	0.109593
MYH4	0.0367775	0.103253	-0.0315781	0.102142	0.127683	-0.248242	0.0687886
MYH6	-0.156889	-0.125475	-0.0765934	0.158387	-0.00471113	-0.194478	0.0655134
MYH7	-0.20415	-0.00287973	0.0359163	0.0893768	0.00862076	-0.147852	0.100752
MYH7B	-0.0161369	0.00457886	-0.0525597	0.294001	0.0537332	0.222232	0.188578
MYH8	0.182404	0.170734	-0.0730557	0.0732985	0.0534825	-0.244901	-0.0285143
MYH9	0.275446	0.20768	0.0967977	0.0197299	-0.0136364	0.127214	0.0527466
MYL10	-0.0964129	-0.0190952	-0.059152	0.0451529	-0.0915172	0.0107038	#VALUE!
MYL12A	0.0555641	0.0614842	0.115966	-0.212301	-0.0800107	-0.0815171	-0.136922
MYL12B	-0.0766261	-0.0214029	0.0665016	-0.280371	-0.168692	-0.0993385	-0.067032
MYL1	0.0179092	-0.021106	0.0729625	0.0582574	0.00603207	0.0626845	#VALUE!
MYL2	-0.154456	0.126381	-0.0215099	0.0574684	0.0234484	-0.0065623	-0.0387541
MYL3	0.334786	0.41805	0.175519	0.0989827	0.070782	-0.00408845	0.0385272
MYL4	0.0346089	0.123135	-0.0553602	0.0329213	-0.112758	-0.0688571	-0.144764
MYL5	-0.0830772	-0.0294178	-0.12259	-0.122251	-0.0483312	-0.0223639	-0.100257
MYL6	-0.245659	-0.132001	-0.119958	-0.399923	-0.179577	-0.189044	-0.181249
MYL6B	-0.137733	-0.406474	-0.216165	-0.0714861	-0.0421136	-0.249281	-0.0645699
MYL7	-0.0789968	0.0430997	-0.00167141	-0.0611445	0.00089357	-0.0355398	#VALUE!
MYL9	0.0612901	0.273333	-0.109836	0.0591152	0.0114702	-0.0318904	-0.0748524
MYLIP	0.59196	0.125819	0.0398495	0.514365	0.0345984	-0.0456405	0.171225
MYLK2	-0.180594	-0.0939849	-0.199481	-0.0207866	-0.150153	-0.309082	-0.132665
MYLK3	-0.129997	0.239519	0.00711088	0.246712	-0.00206854	0.0774961	0.131867
MYLK4	0.20465	0.240626	0.0779666	0.0225053	0.144941	0.144508	0.169861
MYLK	0.265263	0.453412	-0.0857285	0.297795	0.235521	0.537506	0.0560717
MYLPF	-0.268401	0.0177927	-0.00917933	0.0721933	0.0155789	-0.0297963	-0.126369
MYNN	0.186936	-0.098583	0.00957902	0.180798	0.206579	0.109945	-0.0408766
MYO10	0.243939	0.0251708	0.224059	0.0338013	0.0496991	0.121722	0.107413
MYO15A	-0.411522	0.0179595	0.0469398	0.0526073	0.0268616	0.0083599	0.177681
MYO15B	-0.203882	0.0806159	0.0748905	0.171824	0.0652932	-0.0369797	-0.00452867
MYO16	-0.257501	0.212298	-0.0711532	-0.164547	0.201045	0.376835	-0.114022
MYO18A	0.165725	0.13088	0.191144	-0.0201103	0.066389	0.179258	0.0391906
MYO18B	-0.0518399	0.0536376	-0.0199083	0.173459	0.0663625	-0.0738951	0.021069
MYO19	-0.402134	-0.392822	0.0953212	0.0198024	-0.119358	-0.193893	0.014015
MYO1A	-0.382206	0.302264	-0.0603803	0.226638	-0.0100766	-0.214963	0.108569
MYO1B	0.449691	0.214257	-0.042709	-0.269657	-0.0488323	0.489775	-0.0466238
MYO1C	0.0966192	0.0899327	0.0237379	-0.0603943	0.0245215	-0.192921	-0.0645181
MYO1D	0.204322	0.217925	0.238833	0.163192	0.00901212	0.0622862	-0.095925
MYO1E	0.100106	0.164799	0.197139	-0.00108992	0.120258	0.0107671	0.0548014
MYO1F	-0.342287	0.25904	-0.127112	0.105201	0.13937	-0.0150055	0.114515
MYO1G	-0.338741	0.181156	-0.206816	0.0352167	-0.0232305	-0.0908207	0.10113
MYO1H	-0.0501578	0.067763	0.0113069	0.141819	0.123633	0.000171266	-0.136032
MYO3A	0.227994	0.288549	-0.0745129	0.323205	-0.065883	-0.0223967	-0.107938
MYO3B	-0.122872	0.0476789	-0.138493	0.00886741	0.150644	0.276056	0.192358
MYO5A	0.124078	0.250304	-0.0173289	0.106044	0.207612	0.143766	0.074138
MYO5B	-0.0414939	0.0344679	0.418972	0.254726	-0.0470291	0.257167	0.120161
MYO5C	0.263966	0.184725	0.0961275	0.53361	0.182955	-0.00685371	0.1433
MYO6	0.391412	0.0318461	0.245919	0.15291	0.0399885	-0.0298932	-0.0266412
MYO7A	0.0253478	-0.107119	-0.166473	0.0590163	0.127243	-0.00570915	0.141521
MYO7B	0.0566832	0.343555	-0.018372	-0.0853358	0.216218	-0.173328	-0.0606388
MYO9A	0.476103	0.346266	0.213301	0.365744	0.265345	0.372919	0.265038
MYO9B	-0.318751	0.224531	-0.0116153	0.0953109	0.0496307	-0.159458	0.185851
MYOC	0.0504463	0.505845	0.160906	0.315802	0.320944	-0.0143793	0.0585346
MYOCD	0.273663	0.64165	0.0707961	0.345932	0.373507	0.188234	0.0896166
MYOD1	-0.144827	0.0274066	-0.179335	0.130524	-0.0832374	-0.128028	#VALUE!
MYOF	-0.0270372	0.167598	0.127422	0.0115319	0.157214	0.138621	0.0649388
MYOG	-0.0297043	0.0516424	-0.0421093	0.0258903	-0.115918	-0.0525567	0.0183767
MYOM1	0.37862	0.283197	0.157333	0.167181	0.418563	-0.103054	0.145081
MYOM2	0.117912	0.280069	-0.101519	0.0890285	0.0760876	0.0715981	-0.0722423
MYOM3	0.0913914	0.124898	0.172287	-0.0757507	0.135826	-0.0302276	0.0987169
MYOT	0.131378	0.0903722	-0.0401595	0.0809975	0.241635	0.0624362	0.140541
MYOZ1	0.317696	0.274646	-0.0126064	0.231849	0.152771	0.0494277	0.141646
MYOZ2	0.064666	0.156384	-0.068792	0.141435	0.122104	0.114658	0.114089
MYOZ3	-0.0561834	0.48666	-0.0411391	0.211371	0.0295407	-0.0288086	0.0454202
MYPN	-0.0771017	0.052115	0.0888016	0.031958	0.0418125	-0.00205657	-0.0534726
MYPOP	-0.375974	-0.195401	-0.0990647	-0.0413837	-0.216488	-0.303597	-0.163374
MYRIP	0.470908	0.284858	0.276457	0.497766	0.25886	0.480114	0.181012
MYSM1	0.140413	0.131973	0.236713	0.180006	0.282229	0.226276	0.210569
MYST1	#N/A	#N/A	#N/A	#N/A	-0.0601666	#N/A	-0.041399
MYST2	#N/A	#N/A	#N/A	#N/A	-0.085521	#N/A	-0.0104996
MYST3	#N/A	#N/A	#N/A	#N/A	0.044156	#N/A	0.132253
MYST4	#N/A	#N/A	#N/A	#N/A	0.0259056	#N/A	0.136526
MYT1	0.295332	0.0397008	-0.0894633	0.252053	-0.19267	-0.256083	0.0805341
MYT1L	-0.033728	0.168333	0.117783	0.103917	0.0166045	0.0911386	-0.0107077
MZF1	-0.252418	0.0265004	-0.125024	-0.0618178	-0.0800604	-0.135441	-0.046961
N4BP1	0.0939636	0.397186	0.080151	-0.186009	0.0171926	0.0168908	0.127125
N4BP2	0.186129	0.0869834	0.162572	0.332415	0.152086	0.214766	0.137409
N4BP2L1	0.099055	0.363804	0.0449503	0.0985132	0.342115	0.344666	0.219521
N4BP2L2	0.0405665	0.1706	-0.0104269	-0.0539573	0.218394	0.0421953	0.0378152
N4BP3	0.0352899	0.216293	0.167337	0.0666159	-0.243247	-0.185838	0.164942
N6AMT1	-0.246234	0.157028	-0.118298	0.0279849	-0.130291	0.031142	-0.0590914
N6AMT2	#N/A	#N/A	#N/A	#N/A	-0.0861002	#N/A	-0.193551
NAA10	-0.373678	-0.382656	-0.241963	-0.345874	-0.266784	-0.1867	-0.178186
NAA11	-0.0408083	0.0298445	0.0745951	0.0276739	-0.0517148	0.0106426	0.030924
NAA15	0.20021	-0.189865	0.0720179	0.0996543	0.00108393	0.0246347	0.0437193
NAA16	0.156615	0.185039	-0.00194828	0.269463	0.208759	0.0305	0.0778988
NAA20	-0.339466	-0.266654	-0.0982502	-0.17593	-0.158099	-0.0188507	-0.0915332
NAA25	-0.143238	-0.237405	0.0242941	0.281436	0.0310018	-0.132063	0.242737
NAA30	0.392075	-0.0634083	0.164212	0.0725215	0.124479	0.251806	0.0734085
NAA35	0.293457	-0.192119	0.0671838	0.0791145	0.153863	0.0521259	-0.113963
NAA38	-0.339154	-0.193312	-0.0991412	-0.261297	0.0346514	-0.1737	-0.0256947
NAA40	-0.374497	-0.196746	-0.0849036	0.0816943	0.104278	-0.177781	0.138796
NAA50	0.0309961	-0.135082	-0.0276678	0.207941	0.0835352	-0.0303138	0.029529
NAAA	-0.190081	0.175461	-0.0364711	0.218563	0.0955063	0.282946	-0.0817247
NAALAD2	0.242579	0.40201	0.0916018	0.227837	0.333927	0.0823358	0.0229522
NAALADL1	0.051722	0.291247	-0.112221	0.146279	0.182805	-0.205437	-0.023266
NAALADL2	0.251594	0.10991	0.163526	0.349901	0.136608	0.161493	0.0435757
NAB1	0.371207	0.102385	0.0593677	0.106827	0.414172	0.126113	0.257795
NAB2	-0.145279	0.0135226	0.0278406	0.0610957	-0.0362556	-0.075612	0.115519
NACA2	-0.0899877	-0.086419	-0.169937	-0.201181	-0.105872	-0.268823	-0.0100238
NACA	-0.258099	-0.152983	-0.283451	-0.124352	0.0218241	-0.310999	0.0179511
NACAD	-0.212188	0.189641	0.095577	0.250532	0.0692868	-0.0157427	-0.0422253
NACAP1	#N/A	#N/A	#N/A	#N/A	-0.0657785	#N/A	0.0327887
NACC1	-0.421213	-0.176469	-0.216353	-0.013879	-0.259487	-0.341468	-0.0225899
NACC2	0.217386	0.135366	0.121192	-0.0430837	0.0360686	0.0575341	-0.168284
NADK	-0.276523	-0.041244	0.179879	-0.100101	-0.0293231	0.0246669	0.185986
NADSYN1	-0.378944	-0.122474	-0.0965304	-0.120974	-0.198049	-0.18116	0.0699899
NAE1	-0.155248	-0.182326	-0.161477	-0.0681629	-0.15694	-0.233663	-0.0648319
NAF1	0.442136	0.121418	0.148131	0.0772619	0.127956	0.214975	-0.0294489
NAGA	-0.241408	0.176706	0.11267	0.205873	0.0356415	0.159348	-0.0199024
NAGK	-0.452877	-0.0182868	-0.164874	-0.20996	-0.0929326	-0.206756	0.00857326
NAGLU	-0.140483	0.0341353	0.104319	-0.0129158	-0.0673908	0.0426724	-0.00193633
NAGPA	-0.512488	0.0316216	-0.090732	-0.15067	-0.12445	-0.122845	0.089006
NAGS	-0.0732275	-0.112659	-0.0050888	-0.42419	-0.060422	0.207786	-0.255363
NAIF1	-0.0987298	-0.145354	-0.21741	0.0109684	-0.214544	-0.173595	-0.147855
NAIP	-0.160434	0.279036	-0.0199168	0.238612	0.172151	-0.112937	0.172559
NALCN	0.000961721	0.3705	0.0258684	0.285479	0.104606	-0.109018	-0.115819
NAMPT	-0.0724029	-0.2889	0.0662682	0.0756287	0.139089	0.330733	0.190281
NANOG	-0.192543	0.132474	-0.0429698	0.0527594	-0.00804556	0.0141478	0.0437317
NANOS1	-0.218896	-0.0771071	-0.133062	-0.280998	0.0350931	-0.310573	-0.00105663
NANOS2	-0.092496	-0.0164703	0.0609257	0.134454	-0.10213	-0.115296	-0.0478195
NANOS3	-0.060947	-0.144349	-0.122376	0.0187777	-0.098182	-0.139531	-0.0855774
NANP	-0.0196834	-0.21421	0.106217	0.196359	-0.054113	-0.000959884	0.0389202
NANS	-0.35814	-0.140124	-0.13869	-0.165905	-0.0683006	-0.227986	-0.209491
NAP1L1	-0.221136	0.0714673	-0.320689	0.0377484	0.0793979	-0.214999	0.0999162
NAP1L2	-0.051585	0.406555	-0.171289	0.225277	0.270813	0.128653	-0.0910575
NAP1L3	0.051884	0.446683	-0.000658172	0.349176	0.134255	0.0601658	-0.131407
NAP1L4	-0.393556	-0.207626	-0.262195	-0.307558	-0.198791	-0.208989	0.108065
NAP1L5	0.391532	0.235344	-0.145986	0.0903549	0.179889	0.312408	0.0826946
NAP1L6	-0.0248501	0.264229	-0.0937168	0.231188	0.0524486	0.0112886	0.0553231
NAPA	-0.242871	0.157291	-0.158118	-0.288779	-0.143805	-0.000434931	-0.240385
NAPB	-0.239123	0.0538037	-0.0367598	-0.0551793	0.0317433	0.0126344	0.123775
NAPEPLD	0.225834	0.128232	0.339498	0.339792	0.119605	0.237197	0.164105
NAPG	0.192872	-0.0168039	0.298564	-0.0584864	0.0246565	-0.0270792	0.10021
NAPRT1	#N/A	#N/A	#N/A	#N/A	-0.186218	#N/A	-0.0990449
NAPSA	0.114028	0.167007	-0.0418333	-0.0202617	-0.0865129	-0.0236156	-0.0245347
NAPSB	-0.254383	0.372499	-0.0512029	0.0961898	0.0900549	-0.0277808	0.00213998
NARF	-0.366227	-0.414089	0.0594847	-0.0294508	-0.248661	-0.208052	-0.234902
NARFL	#N/A	#N/A	#N/A	#N/A	-0.248688	#N/A	-0.0695209
NARG2	#N/A	#N/A	#N/A	#N/A	0.213127	#N/A	0.176273
NARS2	0.144744	-0.261386	0.142448	0.183668	0.0762804	0.182545	0.139053
NARS	-0.065153	-0.140745	-0.0418655	0.178254	-0.0675379	0.0148052	0.0537782
NASP	-0.00144481	-0.150285	0.067379	-0.127725	0.00271553	-0.0127403	0.146186
NAT10	-0.174401	-0.148908	-0.137244	-0.00517543	-0.110879	-0.283536	0.0417379
NAT14	-0.269294	-0.102626	-0.0504589	-0.234166	-0.256392	-0.261367	-0.280589
NAT15	#N/A	#N/A	#N/A	#N/A	-0.262917	#N/A	-0.0919288
NAT1	-0.049769	-0.0667274	-0.101199	0.131033	0.118719	0.261543	-0.222661
NAT2	-0.0497234	0.0771309	-0.0223769	0.162944	0.0584752	0.3519	-0.0792478
NAT6	#N/A	#N/A	#N/A	#N/A	-0.0454416	#N/A	-0.145405
NAT8	0.135701	0.216331	-0.062529	0.051564	0.0628981	-0.0725235	0.268516
NAT8B	0.286581	0.0586779	0.0330201	0.0716093	-0.0409238	-0.167579	0.0863056
NAT8L	-0.23393	-0.212129	-0.0120168	0.15459	-0.0150554	-0.144623	-0.0610695
NAT9	-0.399013	-0.449145	-0.103552	-0.120096	-0.220731	-0.338989	-0.0375564
NAV1	0.1892	-0.0671367	0.115723	0.0977611	0.00978378	0.0761696	-0.0998711
NAV2	0.117855	-0.0929794	0.159393	-0.0853055	0.171735	0.0360864	0.0662024
NAV3	-0.0366017	0.410422	0.113073	-0.0112019	0.190746	0.0959481	-0.0601714
NBAS	0.186199	0.199496	-0.0158366	0.215186	0.117861	-0.0086657	0.0718962
NBEA	0.299293	0.119405	0.132394	0.482702	0.099496	0.0516784	-0.149453
NBEAL1	0.415876	0.336584	0.149809	0.325504	0.224304	0.171426	0.0978597
NBEAL2	-0.155715	0.128323	0.0655438	0.0398914	-0.0476276	-0.253246	0.0782277
NBL1	-0.290402	0.17824	0.204376	-0.197966	-0.125074	-0.103379	-0.188441
NBLA00301	#N/A	#N/A	#N/A	#N/A	0.268351	#N/A	-0.13295
NBN	-0.0568998	-0.0947018	0.043582	0.105222	0.134903	0.0414839	0.00959317
NBPF10	0.136402	0.169258	0.243049	0.157859	0.239463	0.0905726	0.119052
NBPF14	-0.012671	0.165751	0.104263	0.0762141	0.154936	0.0758769	0.158871
NBPF15	-0.144101	0.0190871	0.0338707	0.155293	0.034873	-0.0727624	-0.130011
NBPF1	0.272751	0.255472	0.23389	0.381951	0.197809	0.114515	0.176298
NBPF16	#N/A	#N/A	#N/A	#N/A	0.0832306	#N/A	-0.104207
NBPF22P	-0.0563622	-0.0157436	-0.0301996	-0.0379889	0.0334098	-0.0348638	0.0867187
NBPF3	0.186998	0.190674	0.308574	0.270995	0.0969092	0.0273904	0.22229
NBPF4	-0.165155	-0.0830122	0.142975	-0.0206536	0.0779694	-0.036949	0.024904
NBPF6	-0.0263886	-0.116479	0.0890546	-0.035313	0.0770892	-0.0857098	-0.0165742
NBPF7	-0.208492	0.0668436	0.156052	0.132705	0.14648	-0.0136962	0.145118
NBPF9	-0.183364	0.123027	0.112982	0.219467	0.109345	0.088297	-0.0154289
NBR1	0.376394	0.201249	0.165577	0.310507	0.101495	0.211108	0.0590897
NBR2	-0.297324	-0.0408349	0.0154517	0.0509105	-0.0568613	0.0375872	-0.00839966
NCALD	0.148158	0.234526	-0.177684	0.260325	0.135159	-0.213289	-0.0498972
NCAM1	0.00636189	0.353915	-0.025549	0.076736	0.208734	0.114052	0.237204
NCAM2	-0.0982968	0.363779	-0.0571655	0.237481	0.148082	0.137244	-0.201335
NCAN	-0.2866	-0.00522071	0.150541	0.160187	-0.00595279	0.245192	-0.0752103
NCAPD2	-0.264795	-0.161297	-0.0682181	0.229425	0.0656858	-0.16178	0.107406
NCAPD3	0.0244763	-0.203697	0.127993	0.289338	0.0429082	0.0278418	0.134543
NCAPG2	-0.0556102	-0.320307	0.140477	0.187281	-0.0356024	-0.0368853	0.161036
NCAPG	-0.321424	-0.373751	-0.220601	-0.191596	-0.19731	-0.276724	-0.0434088
NCAPH2	-0.107334	-0.147974	0.0330283	-0.0462979	-0.11108	-0.303885	-0.0987544
NCAPH	-0.27692	-0.353552	-0.0621819	0.128953	-0.17258	-0.154237	-0.00839465
NCBP1	0.216234	-0.0912921	-0.0157229	0.135995	0.0108783	0.14483	-0.0555793
NCBP2	-0.182851	-0.210926	-0.114577	0.0438045	-0.0801251	-0.294789	0.0116163
NCCRP1	-0.326797	0.113807	-0.136015	-0.0354414	0.0414867	-0.0644299	-0.127244
NCDN	-0.0507149	0.0882681	-0.0578295	-0.0845354	-0.111144	-0.195173	0.0540002
NCEH1	-0.0457068	0.197188	0.21547	0.270987	0.230516	-0.00608775	0.173398
NCF1	-0.370025	0.105606	-0.182611	0.183623	0.0767091	-0.0433476	0.0636034
NCF1B	-0.28299	0.140661	-0.151672	0.170068	0.0683845	-0.00446956	0.109833
NCF1C	-0.304544	0.149468	-0.133535	0.162891	0.0719164	-0.0194429	0.1295
NCF2	-0.160074	0.273192	-0.0739153	-0.0207927	0.0778771	-0.0990923	0.0767871
NCF4	-0.387702	0.191325	-0.110273	0.0568874	0.113862	-0.0860745	0.0734369
NCK1	0.176506	0.0301553	0.0229994	0.213286	0.211673	0.261966	0.0976544
NCK2	0.195445	0.128749	-0.0258721	0.0475334	0.0360244	-0.144573	0.00676713
NCKAP1	0.432979	-0.104938	-0.0593743	0.235374	0.0981559	0.0928598	0.114462
NCKAP1L	-0.21884	0.323776	-0.066085	0.17242	0.190337	0.0137146	0.171474
NCKAP5	0.267333	0.292742	0.0257851	-0.00334962	0.0295859	0.251336	0.104757
NCKAP5L	-0.374319	0.141609	-0.168103	0.089678	0.0302557	-0.122642	0.0587075
NCKIPSD	0.241848	-0.184756	0.12113	-0.0790165	-0.187466	0.048988	0.0078221
NCL	0.164739	-0.123681	-0.140093	-0.0727993	-0.0997027	-0.13681	0.160518
NCLN	-0.485479	-0.200863	-0.229516	-0.321592	-0.24173	-0.304281	-0.049989
NCOA1	0.528237	0.266134	0.0262662	0.48442	0.25293	0.22223	0.168683
NCOA2	0.187772	0.1759	0.174285	0.304477	0.12935	0.253665	0.228131
NCOA3	0.478696	0.0822569	0.254173	0.0412526	-0.00264767	0.0343657	0.213711
NCOA4	0.183316	0.222015	-0.0305104	0.199554	0.0927437	0.240427	-0.0691453
NCOA5	0.0564964	-0.122159	-0.114944	0.176425	-0.0981612	-0.225125	0.0639088
NCOA6	0.111644	-0.0630561	0.197943	0.214985	-0.0638282	0.0010085	0.134815
NCOA7	0.529688	0.14419	0.0751168	0.159259	0.361573	0.121834	0.145413
NCOR1	0.260546	0.248739	0.216738	0.367497	0.168807	0.151778	0.167199
NCOR2	-0.204056	0.083244	-0.0738639	0.221391	-0.139724	-0.0893163	-0.0679768
NCR1	0.145414	0.0870029	-0.0966759	0.155219	0.158747	0.202287	0.140906
NCR2	-0.138774	0.0263897	-0.00264016	0.0140578	-0.00922328	-0.0816791	0.0294686
NCR3	-0.105912	0.242135	-0.0592176	0.193757	0.115378	-0.0152409	0.0353348
NCRNA00028	#N/A	#N/A	#N/A	#N/A	0.115625	#N/A	0.02375
NCRNA00029	#N/A	#N/A	#N/A	#N/A	-0.053566	#N/A	-0.0917036
NCRNA00032	#N/A	#N/A	#N/A	#N/A	0.0884854	#N/A	0.0662554
NCRNA00051	#N/A	#N/A	#N/A	#N/A	0.0593673	#N/A	-0.0382918
NCRNA00052	#N/A	#N/A	#N/A	#N/A	-0.167987	#N/A	-0.000203228
NCRNA00081	#N/A	#N/A	#N/A	#N/A	0.0455086	#N/A	-0.184565
NCRNA00085	#N/A	#N/A	#N/A	#N/A	-0.0887962	#N/A	-0.128579
NCRNA00086	#N/A	#N/A	#N/A	#N/A	0.177788	#N/A	0.113419
NCRNA00087	#N/A	#N/A	#N/A	#N/A	0.188122	#N/A	-0.0279198
NCRNA00092	#N/A	#N/A	#N/A	#N/A	0.284489	#N/A	-0.0850554
NCRNA00093	#N/A	#N/A	#N/A	#N/A	0.165935	#N/A	0.0386385
NCRNA00094	#N/A	#N/A	#N/A	#N/A	-0.149738	#N/A	-0.18978
NCRNA00095	#N/A	#N/A	#N/A	#N/A	0.0598244	#N/A	0.122379
NCRNA00099	#N/A	#N/A	#N/A	#N/A	0.0270325	#N/A	0.173468
NCRNA00105	#N/A	#N/A	#N/A	#N/A	-0.0693452	#N/A	0.0802608
NCRNA00107	#N/A	#N/A	#N/A	#N/A	-0.0388855	#N/A	0.0279966
NCRNA00110	#N/A	#N/A	#N/A	#N/A	0.164679	#N/A	-0.0395632
NCRNA00111	#N/A	#N/A	#N/A	#N/A	-0.0526145	#N/A	#VALUE!
NCRNA00112	#N/A	#N/A	#N/A	#N/A	0.0387899	#N/A	#VALUE!
NCRNA00113	#N/A	#N/A	#N/A	#N/A	-5.18865e-05	#N/A	0.00609966
NCRNA00114	#N/A	#N/A	#N/A	#N/A	0.0363425	#N/A	0.0587134
NCRNA00115	#N/A	#N/A	#N/A	#N/A	-0.0357237	#N/A	0.0190778
NCRNA00116	#N/A	#N/A	#N/A	#N/A	-0.0963734	#N/A	-0.153791
NCRNA00119	#N/A	#N/A	#N/A	#N/A	0.0744011	#N/A	0.0254276
NCRNA00120	#N/A	#N/A	#N/A	#N/A	0.235809	#N/A	0.00594086
NCRNA00152	#N/A	#N/A	#N/A	#N/A	-0.182735	#N/A	-0.328932
NCRNA00157	#N/A	#N/A	#N/A	#N/A	0.0362053	#N/A	#VALUE!
NCRNA00158	#N/A	#N/A	#N/A	#N/A	0.0404588	#N/A	-0.0136061
NCRNA00159	#N/A	#N/A	#N/A	#N/A	0.0195052	#N/A	#VALUE!
NCRNA00160	#N/A	#N/A	#N/A	#N/A	0.0215881	#N/A	#VALUE!
NCRNA00161	#N/A	#N/A	#N/A	#N/A	0.0991155	#N/A	0.116171
NCRNA00162	#N/A	#N/A	#N/A	#N/A	0.157058	#N/A	-0.130468
NCRNA00164	#N/A	#N/A	#N/A	#N/A	-0.0140397	#N/A	0.126255
NCRNA00167	#N/A	#N/A	#N/A	#N/A	0.0597666	#N/A	0.196854
NCRNA00169	#N/A	#N/A	#N/A	#N/A	0.0783566	#N/A	0.0497103
NCRNA00171	#N/A	#N/A	#N/A	#N/A	0.0252961	#N/A	0.0381407
NCRNA00173	#N/A	#N/A	#N/A	#N/A	0.102119	#N/A	0.0636935
NCRNA00174	#N/A	#N/A	#N/A	#N/A	-0.0236396	#N/A	0.133807
NCRNA00175	#N/A	#N/A	#N/A	#N/A	0.150684	#N/A	0.083527
NCRNA00176	#N/A	#N/A	#N/A	#N/A	-0.111679	#N/A	0.0608091
NCRNA00181	#N/A	#N/A	#N/A	#N/A	-0.0616037	#N/A	-0.123601
NCRNA00182	#N/A	#N/A	#N/A	#N/A	0.256618	#N/A	0.130432
NCRNA00183	#N/A	#N/A	#N/A	#N/A	0.0386522	#N/A	-0.0135576
NCRNA00185	#N/A	#N/A	#N/A	#N/A	-0.0767688	#N/A	0.0919701
NCRNA00188	#N/A	#N/A	#N/A	#N/A	0.0448548	#N/A	0.011845
NCRNA00189	#N/A	#N/A	#N/A	#N/A	0.13944	#N/A	0.0287034
NCRNA00200	#N/A	#N/A	#N/A	#N/A	-0.018612	#N/A	0.10135
NCRNA00201	#N/A	#N/A	#N/A	#N/A	0.125528	#N/A	0.0885002
NCRNA00202	#N/A	#N/A	#N/A	#N/A	0.092818	#N/A	0.0229213
NCRNA00203	#N/A	#N/A	#N/A	#N/A	0.0856438	#N/A	0.0601831
NCRNA00204B	#N/A	#N/A	#N/A	#N/A	0.0791207	#N/A	0.0617787
NCRNA00207	#N/A	#N/A	#N/A	#N/A	-0.0177294	#N/A	#VALUE!
NCRNA00219	#N/A	#N/A	#N/A	#N/A	0.065267	#N/A	0.0297677
NCRNA00230B	#N/A	#N/A	#N/A	#N/A	#DIV/0!	#N/A	#DIV/0!
NCRNA00235	#N/A	#N/A	#N/A	#N/A	-0.0277586	#N/A	0.0249653
NCS1	-0.321683	-0.0036893	-0.0586932	-0.248174	-0.171291	-0.134041	-0.0861699
NCSTN	-0.108692	-0.125321	0.056535	0.13301	0.0672129	-0.0656505	-0.137145
NDC80	-0.242924	-0.335009	-0.169463	-0.0395552	-0.161172	-0.237681	0.0335686
NDE1	-0.0232923	0.0323729	0.117208	-0.0160372	-0.0837637	0.0886614	0.013379
NDEL1	0.197519	0.0412324	0.246487	-0.192643	0.135566	0.209802	-0.0438628
NDFIP1	0.0402718	0.137042	-0.118755	-0.250915	0.00313194	0.178755	-0.196032
NDFIP2	0.116116	0.0814779	0.1216	-0.171635	-0.00197523	0.269774	0.00922427
NDN	-0.0209968	0.39883	-0.162731	0.0966166	0.110702	0.017193	-0.0232126
NDNL2	#N/A	#N/A	#N/A	#N/A	0.0510071	#N/A	-0.100839
NDOR1	-0.384036	-0.126659	-0.0879818	-0.159012	-0.193083	-0.298723	-0.1466
NDP	-0.0655505	0.0753101	-0.0241268	0.141986	0.0371188	-0.0885101	0.0481044
NDRG1	0.0236783	-0.222273	0.161621	-0.364223	0.0375631	-0.135888	-0.0885202
NDRG2	0.440129	0.4899	0.0785192	0.241887	0.332681	0.345015	-0.012269
NDRG3	-0.0637399	-0.154853	-0.0775041	-0.0321791	-0.0345227	-0.241497	0.0222845
NDRG4	-0.0334134	0.0829797	-0.122316	0.185951	-0.0752115	-0.0211784	-0.204403
NDST1	0.295131	0.347568	0.00658336	-0.0803695	0.21056	0.0218294	0.119537
NDST2	-0.0737914	0.310275	0.000267314	0.129233	0.259989	-0.0262289	0.058846
NDST3	-0.142398	0.120787	-0.052281	0.216841	0.0302207	0.148193	0.0936433
NDST4	-0.0971648	0.0767837	-0.0528187	0.128964	-0.0826772	-0.0557897	0.0595157
NDUFA10	-0.173129	-0.184612	-0.124807	-0.133541	-0.10244	0.0332251	0.00979181
NDUFA11	-0.422307	-0.239582	-0.199767	-0.217904	-0.222725	-0.120765	-0.179423
NDUFA12	-0.301356	-0.319785	-0.152583	-0.246898	-0.209438	-0.203762	-0.13606
NDUFA13	-0.367276	-0.19742	-0.211037	-0.196348	-0.175783	-0.265938	-0.164206
NDUFA1	-0.393628	-0.192597	-0.167024	-0.120936	-0.212105	-0.0768298	-0.155417
NDUFA2	-0.434353	-0.115662	-0.250059	-0.311915	-0.235301	-0.0876733	-0.17366
NDUFA3	-0.42107	-0.234572	-0.174745	-0.219798	-0.208098	-0.238907	-0.198298
NDUFA4	-0.46448	-0.15122	-0.0504944	-0.0794902	-0.144345	-0.0594598	-0.107468
NDUFA4L2	-0.142276	0.101039	-0.204449	0.0211102	0.0398771	-0.110761	-0.0679751
NDUFA5	-0.0740899	-0.16643	0.0865676	-0.00182847	-0.0864101	0.288819	0.0584304
NDUFA6	-0.340884	-0.135707	-0.0348864	-0.0659086	-0.111641	-0.165378	-0.205132
NDUFA7	-0.342122	-0.237302	-0.13978	-0.235837	-0.255322	-0.133112	-0.161552
NDUFA8	-0.231636	-0.29634	-0.171157	-0.183345	-0.248469	-0.0890015	-0.281936
NDUFA9	-0.403653	-0.313934	-0.0688861	-0.0787123	-0.0459995	-0.0796313	-0.0352128
NDUFAB1	-0.33792	-0.295606	-0.0598603	-0.168674	-0.248342	-0.0200817	-0.144712
NDUFAF1	-0.239864	0.161624	-0.0455593	-0.0898256	-0.114969	0.0984851	-0.036837
NDUFAF2	-0.145228	-0.192654	-0.132866	-0.374037	-0.117302	-0.219394	-0.0200794
NDUFAF3	-0.324858	-0.157658	-0.124798	-0.00235381	-0.224112	-0.0578891	-0.0915716
NDUFAF4	0.0117243	-0.126631	-0.208978	-0.0134535	-0.0494328	-0.0986854	-0.0416978
NDUFB10	-0.351382	-0.208697	-0.114637	-0.156895	-0.234652	0.00342261	-0.207256
NDUFB11	-0.382068	-0.321565	-0.206088	-0.135719	-0.264314	-0.188408	-0.185991
NDUFB1	-0.181754	-0.208518	-0.0168823	-0.15839	-0.112095	-0.0742207	-0.228587
NDUFB2	-0.436505	-0.247115	-0.0225243	-0.14837	-0.21304	-0.124612	-0.104492
NDUFB3	-0.381664	-0.244661	-0.189675	-0.24353	-0.116011	-0.243041	-0.0762413
NDUFB4	-0.348141	-0.32085	-0.191374	-0.0316608	-0.184459	-0.238535	-0.241275
NDUFB5	-0.241565	-0.138234	-0.117083	-0.0517347	-0.0304739	-0.077818	-0.143709
NDUFB6	-0.0576155	-0.298007	-0.1438	-0.220224	-0.14413	0.0412519	-0.228178
NDUFB7	-0.333913	-0.255288	-0.158699	-0.182393	-0.154751	-0.13638	-0.0586624
NDUFB8	-0.277598	-0.234764	-0.160715	-0.253181	-0.113124	-0.0678053	-0.192785
NDUFB9	-0.383836	-0.396828	-0.154309	-0.190618	-0.204269	-0.220815	-0.187266
NDUFC1	-0.260942	-0.211473	-0.205594	-0.267052	-0.169444	-0.0871504	-0.204276
NDUFC2	-0.225385	-0.300342	-0.174423	-0.154491	-0.0814493	-0.0704028	-0.146986
NDUFS1	0.163285	-0.129465	0.0775987	0.238434	0.0792737	0.243773	0.0347237
NDUFS2	-0.18287	-0.266788	0.0142535	-0.00229412	-0.0414083	-0.00599619	-0.0799253
NDUFS3	-0.338516	-0.293472	-0.20684	-0.185469	-0.222762	-0.140848	-0.178441
NDUFS4	-0.169101	-0.130254	-0.107594	-0.255511	-0.110806	-0.143397	-0.140441
NDUFS5	-0.264791	-0.160745	-0.0293586	-0.309051	-0.164333	-0.165424	-0.168395
NDUFS6	-0.438433	-0.347001	-0.233999	-0.238291	-0.218908	-0.243997	-0.224557
NDUFS7	-0.407416	-0.142895	-0.117035	-0.166522	-0.142001	-0.0499549	-0.219434
NDUFS8	-0.46161	-0.422318	-0.106606	-0.377685	-0.228558	-0.199226	-0.127551
NDUFV1	-0.287545	-0.302926	-0.00673314	-0.288412	-0.0826503	-0.0354908	0.0544876
NDUFV2	-0.24059	-0.240746	-0.160691	-0.209331	-0.120726	-0.0549145	-0.0870213
NDUFV3	-0.307542	-0.11524	-0.125162	-0.166842	-0.160826	-0.134238	-0.0251639
NEAT1	-0.126812	0.0816957	0.016843	-0.119699	0.153109	0.0449484	0.110861
NEB	-0.320765	0.0101326	-0.18164	0.256176	0.113339	-0.063876	0.106627
NEBL	0.377517	0.20506	0.0924923	0.163966	-0.0261239	-0.0915962	0.0513194
NECAB1	0.303971	0.584882	0.0438466	0.139095	0.219387	0.147282	0.0987653
NECAB2	0.0322433	-0.160972	-0.0795356	0.127911	0.016152	0.201437	-0.212411
NECAB3	-0.517847	-0.175033	-0.181432	0.0653081	-0.190091	-0.0645777	-0.00456539
NECAP1	0.128808	-0.101707	0.0275825	0.115249	-0.0478206	0.165128	0.111668
NECAP2	0.0510828	0.180736	-0.0260962	-0.423701	-0.000874855	-0.0500858	0.028883
NEDD1	0.400537	-0.10041	0.0563806	0.111377	0.150239	0.0432726	0.135381
NEDD4	0.346124	0.231166	-0.032187	0.0331334	0.162482	0.287962	-0.169756
NEDD4L	0.175819	0.087727	0.206394	0.145552	0.0488454	0.120658	0.131714
NEDD8	-0.102637	-0.310121	-0.109847	-0.378218	-0.234048	-0.17563	-0.12502
NEDD9	0.484739	0.415905	0.190301	0.18112	0.278884	0.103754	-0.0322065
NEFH	-0.125263	0.113768	0.0304063	0.225342	0.149867	-0.0325716	0.0388467
NEFL	-0.323865	0.260609	-0.112789	-0.141004	0.134909	0.0331038	-0.130392
NEFM	-0.226146	0.184063	0.0245049	-0.0467697	0.0522343	-0.059466	-0.0137492
NEGR1	0.270873	0.526686	0.100724	0.312135	0.156818	0.0905774	-0.139069
NEIL1	-0.0740914	0.115961	-0.0153632	0.111885	0.0322185	0.0701433	-0.122339
NEIL2	-0.0758191	-0.0115018	-0.0506754	0.125262	0.00137094	0.0461405	-0.0376499
NEIL3	-0.424751	-0.394343	-0.21413	-0.073851	-0.166881	-0.211328	-0.085377
NEK10	-0.188522	0.281834	0.0379586	0.201869	0.344454	-0.0614693	0.233875
NEK11	0.0380844	0.152389	0.106792	-0.10288	0.101639	0.0210606	0.101911
NEK1	0.274512	0.425348	0.196427	0.237449	0.206611	0.349629	0.0016392
NEK2	-0.320068	-0.394288	-0.114976	0.0380188	-0.119882	-0.291225	-0.0792759
NEK3	-0.0750931	-0.0181224	-0.0247077	-0.0473044	0.0603047	0.150533	-0.023927
NEK4	0.150771	0.0814009	0.24396	0.315578	0.120722	0.121335	0.131023
NEK5	0.197738	0.335497	-0.0304179	0.192605	0.134569	0.144326	0.195619
NEK6	0.00195124	-0.099303	0.109386	-0.0931222	0.0827034	-0.193803	-0.127813
NEK7	0.322305	0.298646	0.0133586	0.117118	0.220957	0.144366	0.033006
NEK8	-0.150101	0.0267545	0.105892	0.153943	-0.139067	-0.0238965	0.152372
NEK9	0.369125	0.303971	0.149175	0.263928	0.2473	0.170772	0.199862
NELF	#N/A	#N/A	#N/A	#N/A	-0.167467	#N/A	-0.176291
NELL1	-0.0595576	0.195381	-0.0178644	0.316311	-0.0878576	-0.101765	-0.0180208
NELL2	-0.144921	0.321974	-0.170718	0.0257559	0.0596606	0.0695528	-0.0722401
NENF	-0.257423	-0.194428	-0.213589	-0.18449	-0.0563175	-0.24917	-0.11395
NEO1	0.210716	0.303154	0.161214	0.263445	0.125404	0.0155333	0.156045
NES	0.418222	0.319837	-0.0462464	0.0862043	0.197601	-0.0551614	-0.165643
NET1	0.258359	-0.113819	0.262608	-0.176582	-0.0140347	0.0622577	-0.082743
NETO1	0.372115	-0.0857399	-0.0458483	0.175527	-0.193643	0.195118	-0.221477
NETO2	0.200058	-0.206575	-0.205563	0.0248286	-0.174715	-0.0201005	-0.141753
NEU1	-0.28377	-0.203424	-0.0289284	-0.0319879	-0.195097	-0.302509	-0.0941356
NEU2	0.0127092	-0.120113	0.000479049	0.000719595	-0.0222841	-0.0219761	#VALUE!
NEU3	-0.0113808	0.117113	0.170256	0.357644	0.199855	0.236422	0.161201
NEU4	0.000775139	0.0175669	-0.258871	0.252533	-0.0630969	-0.00164869	0.0674059
NEURL1B	0.250968	0.098687	-0.0843722	0.0995906	0.161799	0.168271	0.0723035
NEURL2	-0.282112	-0.199758	-0.0595798	0.0916717	-0.0517461	-0.0393583	-0.00459544
NEURL3	0.0289986	0.140441	-0.135181	-0.185182	0.12231	-0.228723	0.087951
NEURL4	-0.0862056	-0.0720233	0.180374	-0.0525115	-0.025523	-0.216524	0.0421168
NEURL	#N/A	#N/A	#N/A	#N/A	-0.144026	#N/A	0.00938618
NEUROD1	-0.0874493	0.00450473	0.0196886	-0.0151377	-0.0213637	-0.0587964	0.00526575
NEUROD2	-0.160298	0.0642514	0.0887691	0.358933	-0.00728804	-0.0205469	-0.0767797
NEUROD4	-0.137573	-0.0682198	0.0370829	0.0859916	-0.0111134	-0.135919	-0.019134
NEUROD6	-0.0824302	-0.0178549	0.0367705	-0.0702993	-0.0425126	0.0164671	#VALUE!
NEUROG1	-0.0515331	-0.0010637	-0.0189303	0.118024	-0.0160138	0.0153217	#VALUE!
NEUROG2	0.0281417	-0.068083	-0.217147	0.0230332	0.19827	-0.00514077	#VALUE!
NEUROG3	-0.20021	0.0148618	-0.092751	0.0899059	-0.0570616	-0.059509	0.0836015
NEXN	0.14932	0.323776	0.0388606	-0.00804101	0.142773	0.194507	-0.0397448
NF1	0.295653	0.0495535	0.22281	0.436868	0.162681	0.160854	0.0667416
NF1P1	#N/A	#N/A	#N/A	#N/A	0.0787907	#N/A	#VALUE!
NF2	-0.251994	0.0626256	-0.046089	0.148047	0.0733977	-0.247995	-0.00462382
NFAM1	-0.299539	0.276212	-0.103167	0.140801	0.149592	-0.0114682	0.0924229
NFASC	0.248785	0.570384	0.0212561	-0.0870594	0.197415	0.139327	-0.048687
NFAT5	0.197884	0.294926	0.265484	0.183948	0.234515	0.0891185	0.123838
NFATC1	0.244073	0.334276	0.0299441	0.211121	0.154429	-0.111688	-0.0874669
NFATC2	0.116334	0.399099	0.0939335	0.28707	0.236893	0.0650888	0.045659
NFATC2IP	-0.114759	0.0559853	0.127044	0.0885833	0.0992733	0.157098	0.0684659
NFATC3	0.244185	0.414068	0.205717	0.344225	0.042	0.132765	0.0746421
NFATC4	0.129745	-0.206886	0.01143	0.194847	-0.049892	-0.239763	-0.127402
NFE2	-0.0041705	-0.016477	-0.109744	-0.263497	-0.114696	-0.00897179	-0.117258
NFE2L1	0.0391118	0.157297	0.157492	-0.0405869	-0.0346985	0.322038	0.0263291
NFE2L2	0.277185	0.243464	-0.0382833	0.430412	0.297524	0.318006	0.137478
NFE2L3	-0.357357	0.0863568	-0.0529418	0.123879	0.0770727	-0.157454	0.208781
NFIA	0.38486	0.356942	0.171196	0.230399	0.323571	0.452787	0.261297
NFIB	0.443914	0.0674506	0.165696	0.295416	0.294259	0.272801	0.135241
NFIC	0.169279	0.215808	0.0783241	0.385476	0.141988	0.331341	0.131595
NFIL3	0.218829	-0.0303443	0.0153757	-0.230336	0.222414	0.232701	-0.0729512
NFIX	0.0463736	0.543704	-0.0426817	0.478455	0.351735	0.326393	0.0773162
NFKB1	0.216194	0.244399	0.102681	0.0658217	0.2813	0.127106	0.0498371
NFKB2	-0.241255	0.0443736	-0.246643	-0.180793	-0.0254729	-0.203473	0.0643929
NFKBIA	0.251488	-0.0391796	-0.0157502	-0.0610276	0.0984091	0.218339	0.169252
NFKBIB	-0.308417	-0.131924	-0.11505	-0.155684	-0.159651	-0.068999	0.000662692
NFKBID	-0.0753699	0.0776221	0.0532485	-0.0344601	0.0504411	-0.0439067	0.195092
NFKBIE	-0.259986	-0.0106927	-0.266457	-0.124048	-0.0980089	-0.270041	0.107915
NFKBIL1	-0.142336	-0.233268	-0.262705	-0.32836	-0.17242	-0.22326	-0.0562954
NFKBIL2	#N/A	#N/A	#N/A	#N/A	-0.308788	#N/A	-0.123304
NFKBIZ	-0.275479	-0.0135353	0.0178166	0.0339477	0.1768	0.0606736	0.10975
NFRKB	-0.0103912	-0.0568295	0.00771165	0.161523	0.199061	0.00146452	0.187049
NFS1	-0.311959	-0.273948	0.090451	-0.0708494	-0.245591	0.137222	0.0771877
NFU1	0.0102696	-0.239624	-0.264805	-0.150344	-0.0449313	-0.136284	-0.123446
NFX1	0.217657	-0.0244751	0.127591	0.11628	0.109463	0.132205	0.00455538
NFXL1	0.21211	-0.261538	0.245123	0.204488	0.0925731	0.0579945	-0.00745987
NFYA	0.122817	-0.155674	-0.0976221	0.175558	-0.0544373	-0.203602	0.125499
NFYB	-0.0492039	0.0194093	-0.0912054	0.274744	0.0751267	0.107046	0.146658
NFYC	-0.0717583	0.112555	0.020857	-0.0156486	0.0501745	-0.07307	0.0638922
NGB	-0.199207	0.0891541	-0.00565371	0.0563045	-0.00997523	-0.0967423	0.0506512
NGDN	0.236568	-0.274538	0.0192783	-0.166935	-0.15156	-0.0751119	0.0459194
NGEF	-0.255316	-0.0294178	-0.19028	0.0432309	-0.0205371	-0.177174	-0.0428596
NGF	0.192112	-0.0343277	-0.140297	-0.151559	0.157116	0.0812662	0.0163336
NGFR	0.434477	0.517224	-0.0786827	0.0513025	0.31111	0.0123688	-0.187355
NGFRAP1	#N/A	#N/A	#N/A	#N/A	-0.0345702	#N/A	-0.113566
NGLY1	0.0465926	0.137433	0.0882562	0.144505	0.0702936	0.154007	0.0578311
NGRN	-0.131481	-0.0882284	-0.07762	0.00746512	-0.1432	-0.153823	-0.022408
NHEDC1	#N/A	#N/A	#N/A	#N/A	-0.0722737	#N/A	0.0594713
NHEDC2	#N/A	#N/A	#N/A	#N/A	0.106223	#N/A	0.0469893
NHEG1	-0.0592409	0.0694637	0.0572078	0.0892454	0.0586746	-0.0994745	0.090588
NHEJ1	0.125731	0.0925273	-0.143097	-0.0608041	0.035343	0.0815261	-0.0646183
NHLH1	-0.124634	-0.0792477	-0.0910451	-0.0342666	-0.0593244	-0.0966035	0.012935
NHLH2	-0.0446762	0.136103	0.0559156	-0.248992	-0.0721983	-0.14721	0.074662
NHLRC1	-0.260059	-0.0909095	-0.254352	0.0213446	-0.0858673	-0.0419149	0.0229705
NHLRC2	0.381824	0.0853614	0.184698	0.325691	0.236633	0.245061	0.00325003
NHLRC3	-0.131985	0.209242	0.200637	0.101176	0.206875	0.149869	0.026289
NHLRC4	0.0684487	0.284075	-0.185069	0.190825	0.034806	-0.0673322	-0.0286694
NHP2	-0.435157	-0.244354	-0.261106	-0.336478	-0.330871	-0.201593	-0.0881246
NHP2L1	#N/A	#N/A	#N/A	#N/A	-0.113713	#N/A	-0.149737
NHS	-0.0922996	0.219722	0.141386	0.288354	-0.0588028	0.00912379	0.0323383
NHSL1	0.189187	0.32411	0.0926229	0.312011	0.101317	0.0580858	0.0826629
NHSL2	0.483735	0.488282	0.121148	0.407499	0.361857	0.319376	0.157081
NICN1	-0.133283	0.197846	0.0822922	-0.0290861	-0.0238332	0.0542494	-0.0356585
NID1	0.43238	0.237607	0.0391721	0.170393	0.11124	0.167631	-0.0828148
NID2	0.430209	0.124576	-0.000847861	0.220827	0.0363386	0.223174	-0.102731
NIF3L1	-0.389036	-0.364169	-0.213713	0.0196681	-0.12472	-0.181338	0.07109
NIN	0.335276	0.25275	0.218667	0.307577	0.267749	0.00177393	0.13484
NINJ1	-0.344047	-0.0231466	-0.289199	-0.0585965	-0.0873317	-0.106917	-0.130403
NINJ2	-0.288395	0.0986149	-0.0841427	0.0748005	-0.0480881	0.0570375	0.0580832
NINL	-0.207931	-0.0979218	-0.112144	0.201065	-0.0186101	0.00904122	0.0914331
NIP7	-0.0949154	-0.242875	0.0357053	-0.163191	-0.177924	-0.0459762	-0.00407297
NIPA1	-0.103383	0.0509545	0.171101	0.337584	-0.0448352	0.014729	-0.0983488
NIPA2	-0.121305	0.00318446	0.0517129	0.103557	-0.0360096	-0.187141	0.028424
NIPAL1	0.20422	0.0540651	0.155607	0.0768208	0.112564	0.144228	0.0237701
NIPAL2	0.106705	0.131788	0.0545801	0.122554	0.175025	-0.00641492	-0.0217036
NIPAL3	0.161772	0.339574	0.142138	0.0503825	0.166457	-0.083201	0.153586
NIPAL4	-0.312435	0.103835	-0.0194315	-0.363198	0.0160732	-0.0718734	0.134653
NIPBL	0.264224	0.139942	0.135911	0.31361	0.184267	0.0844121	0.189468
NIPSNAP1	-0.159102	-0.27792	-0.0538635	0.139808	-0.179572	-0.0576867	-0.178069
NIPSNAP3A	0.167787	0.156655	0.139461	-0.0909939	-0.0878337	0.354264	-0.165558
NIPSNAP3B	0.184738	0.274918	0.0314457	0.326566	0.429648	0.27215	0.00527983
NISCH	-0.122637	0.217162	0.0408334	0.0881771	0.107017	-0.172493	0.101507
NIT1	-0.333178	-0.275267	-0.112281	-0.301303	-0.0711494	0.02021	-0.185313
NIT2	-0.366774	-0.334778	-0.0615079	-0.267135	-0.299765	0.034695	-0.0967914
NKAIN1	-0.16257	-0.144159	-0.0762052	0.177128	-0.22269	-0.22454	0.0631927
NKAIN2	0.082027	0.027283	0.0348738	0.212653	0.141178	0.0724025	-0.070065
NKAIN3	-0.0239597	-0.0962471	0.11041	0.162397	0.0401904	0.0984258	-0.0617961
NKAIN4	-0.168769	-0.0201377	-0.0429998	0.0252544	-0.0789261	-0.0645187	-0.0336671
NKAP	-0.103429	-0.133529	-0.147774	-0.138685	-0.248817	-0.0501578	0.00551353
NKAPL	0.264321	0.375235	-0.0159708	0.247068	0.278251	0.138278	0.0660164
NKD1	-0.0620907	0.379992	-0.0933205	0.108404	-0.0164127	0.131354	-0.125578
NKD2	-0.29153	0.334059	-0.0715078	0.327692	-0.119256	-0.0462775	-0.252958
NKG7	-0.171753	0.000424695	-0.247838	-0.0346826	0.108762	0.0601244	-0.0575407
NKIRAS1	0.376249	0.167344	0.0418617	0.0292549	0.0196834	0.335915	-0.0244011
NKIRAS2	-0.0806419	-0.242318	-0.0289568	-0.0166399	-0.2974	-0.128524	-0.144577
NKPD1	-0.123638	-0.138244	-0.087509	0.0399226	0.0495397	-0.162698	0.0456673
NKRF	0.18368	-0.217208	-0.163619	0.184781	-0.130286	0.13845	-0.0536981
NKTR	-0.121351	0.125133	0.0945575	0.135924	0.245855	0.0386469	0.156789
NKX1-2	-0.0226161	-0.149691	0.0296873	0.164712	0.109523	-0.00373814	-0.111469
NKX2-1	-0.116582	-0.062541	-0.0768116	0.00748008	0.00019781	0.0712714	-0.0812061
NKX2-2	-0.075311	0.0134008	-0.0227807	0.105747	0.0117059	-0.0296659	-0.0371285
NKX2-3	0.164045	-0.020777	-0.0112368	0.269877	0.0420187	0.042353	-0.17369
NKX2-4	-0.122229	-0.0666831	0.0415269	0.186456	-0.0209291	0.056873	#VALUE!
NKX2-5	-0.240117	0.0956609	-0.141813	0.0419629	0.0535103	-0.153286	-0.181386
NKX2-6	-0.00846247	0.0029316	0.0207429	0.0544855	-0.00031131	-0.0253584	#VALUE!
NKX2-8	-0.284706	-0.0268406	-0.186364	-0.114498	0.0307667	-0.0920454	-0.064453
NKX3-1	-0.0857901	0.130177	0.0544577	-0.0311358	0.217573	0.21289	-0.101435
NKX3-2	-0.0553867	-0.108912	-0.102805	0.149004	-0.219401	-0.236864	-0.225659
NKX6-1	-0.123465	0.00991751	-0.132565	0.0751621	-0.0382476	-0.0382779	-0.0208421
NKX6-2	0.0929131	0.089896	0.0748509	0.13247	0.0538499	-0.145889	-0.0778523
NKX6-3	-0.0341921	-0.0038079	0.00349681	0.173167	-0.0128033	-0.0220881	-0.0621793
NLE1	0.0165075	-0.335969	-0.101181	-0.0584349	-0.0826905	-0.297391	0.0160281
NLGN1	0.0756943	0.25534	-0.046746	0.366955	0.328186	0.0706868	0.0194527
NLGN2	-0.0709389	0.0457338	0.153315	0.0762299	0.0246912	0.117084	-0.0883667
NLGN3	-0.148863	0.299667	-0.0174623	0.325567	0.180553	-0.0360425	-0.0183217
NLGN4X	0.389662	0.269263	-0.127493	0.211893	0.254063	0.253053	-0.110079
NLGN4Y	0.0110605	0.00214652	0.0634264	0.0902742	0.0997497	0.16217	-0.015006
NLK	0.194508	-0.0835679	0.161487	0.258692	-0.0867372	-0.0857723	0.0395478
NLN	0.07083	-0.180773	0.0975417	0.160204	-0.0350954	0.0509747	0.0887656
NLRC3	-0.0517157	0.294387	-0.0288366	0.22418	0.192431	0.0657667	0.121167
NLRC4	-0.145653	0.325489	-0.101276	0.114703	0.202546	-0.00663997	0.233132
NLRC5	-0.178272	0.0710788	-0.038256	-0.16128	0.074621	-0.0086369	0.0884535
NLRP10	-0.0774674	0.0955276	-0.0298206	-0.00688705	0.0532936	0.0151613	0.0582334
NLRP11	0.0986582	-0.014971	0.0571124	0.218873	0.110762	0.206259	0.0344137
NLRP1	0.0416221	0.311883	-0.0582886	-0.124179	0.331264	0.0975154	-0.0448377
NLRP12	0.0326019	0.139264	-0.0799932	0.301714	-0.0117119	0.0586675	0.0174428
NLRP13	-0.074554	-0.15039	0.0713747	0.07817	0.174097	-0.102673	-0.104625
NLRP14	0.327843	0.188175	0.179086	0.247223	0.142663	0.314246	0.0125165
NLRP2	-0.258213	0.0578121	-0.0534441	-0.00492092	0.00666655	-0.0751667	-0.055369
NLRP3	-0.0747457	0.370629	0.0157961	-0.0199428	0.361786	0.0741498	0.196963
NLRP4	-0.053423	0.180889	0.0214771	0.219213	0.0870232	-0.023777	0.100558
NLRP5	-0.11562	-0.0690574	0.0257131	0.0524726	0.127807	-0.0197488	0.0855733
NLRP6	0.201845	0.0912257	0.186849	0.241826	0.0523061	0.261867	0.0201129
NLRP7	-0.28005	0.0555465	-0.0320056	0.0232447	0.0321714	-0.0768575	0.0641075
NLRP8	-0.0718077	-0.151089	0.0515468	0.0854098	0.120802	-0.0519348	-0.0255017
NLRP9	-0.108633	0.109686	0.0730616	0.0401404	0.0235804	0.127986	0.0547804
NLRX1	-0.139284	0.138567	0.098242	0.0223832	0.0288732	-0.0233451	0.0540686
NMB	-0.0590257	-0.1646	-0.064374	-0.0649164	0.0579779	-0.317994	-0.168502
NMBR	0.271025	0.285415	0.0339933	0.0792943	0.118157	0.0477727	0.0868475
NMD3	0.234867	-0.147223	0.044771	0.146309	0.0505284	0.20814	0.00339859
NME1	-0.5435	-0.516012	-0.172946	-0.289069	-0.307009	-0.299629	-0.201882
NME1-NME2	-0.370589	-0.245127	-0.0887974	-0.146325	-0.220924	-0.125111	-0.0162818
NME2	-0.521617	-0.42903	-0.193132	-0.247661	-0.180227	-0.255983	-0.168095
NME2P1	-0.389101	-0.236709	-0.102844	-0.271002	-0.145902	-0.235682	-0.0755135
NME3	-0.427116	-0.107236	-0.158862	-0.18759	-0.222781	-0.206602	-0.152404
NME4	-0.423732	-0.312011	-0.263885	0.0239003	-0.219328	-0.185143	-0.0410201
NME5	-0.251045	0.274337	-0.234796	0.246344	0.0700555	0.0180735	-0.0306708
NME6	-0.306299	-0.268494	0.0200469	-0.277518	-0.0903969	-0.323151	-0.0343815
NME7	0.142776	-0.0456115	-0.0453564	-0.320186	0.134901	-0.042846	-0.0166891
NMI	-0.289844	-0.0761914	-0.188215	-0.264788	0.129485	-0.0581303	0.132532
NMNAT1	0.094539	0.151372	0.187044	-0.181619	0.036839	0.207604	0.100863
NMNAT2	0.169611	0.132627	-0.0787063	-0.0677304	0.163155	0.106686	0.0499489
NMNAT3	-0.171355	0.227126	-0.0559194	0.264362	0.0225695	0.0775736	0.00195135
NMRAL1	-0.455969	-0.215484	-0.0629642	-0.190884	-0.208513	-0.0608968	-0.0738275
NMS	#N/A	#N/A	#N/A	0.0557193	#DIV/0!	#N/A	#VALUE!
NMT1	-0.364998	-0.0654988	-0.0263558	-0.0625095	0.0183503	0.0462568	-0.0915483
NMT2	0.201762	0.28993	-0.111527	0.0174324	0.353286	0.287924	0.0268766
NMU	-0.367313	-0.120812	0.0907328	-0.0194682	-0.0829916	-0.0610663	0.0160431
NMUR1	0.221699	0.399889	-0.113264	0.197761	0.229619	0.0896215	0.011648
NMUR2	0.00227274	0.285903	0.0395787	0.34478	0.0396765	-0.0281596	0.188311
NNAT	-0.180851	0.261366	0.0699356	0.21202	0.321104	0.166566	-0.0731882
NNMT	-0.167982	-0.00995073	-0.146788	-0.112523	0.0357521	0.0656528	-0.175146
NNT	0.163837	0.00997968	0.151574	0.362712	0.0752982	0.301411	-0.0730697
NOB1	-0.131177	-0.166685	-0.0729133	-0.18541	-0.117315	-0.155932	-0.0623598
NOBOX	-0.0396356	-0.00850996	0.0417765	0.28532	-0.0225535	-0.0681684	#VALUE!
NOC2L	-0.0540024	-0.217884	0.0442451	-0.34607	-0.347023	-0.039303	0.0765801
NOC3L	0.231213	-0.092128	0.00281964	0.0422638	0.186861	0.191488	0.171317
NOC4L	-0.448143	-0.339514	-0.248282	-0.30697	-0.278835	-0.222507	-0.0848479
NOD1	0.114298	0.212102	0.118704	-0.124654	0.274032	-0.0473504	0.231819
NOD2	-0.331954	0.218646	-0.181568	-0.19691	-0.0120626	-0.0798406	0.104485
NODAL	-0.183872	0.0976452	0.0358332	0.0740188	0.206202	0.102695	0.198783
NOG	0.255452	0.194161	-0.0479207	0.00424026	0.0171674	0.0474474	-0.149184
NOL10	-0.0446697	-0.340338	-0.307225	0.00909524	-0.119051	-0.272364	0.0400035
NOL11	0.157254	-0.333673	0.021486	0.0950994	-0.163246	-0.0512723	-0.0686946
NOL12	-0.399581	-0.16974	-0.131369	-0.182882	-0.125825	-0.360447	-0.113915
NOL3	-0.104643	-0.234487	-0.0846855	-0.186326	-0.219112	-0.0685653	-0.125679
NOL4	0.115723	0.0401208	-0.066642	0.217677	0.0115113	0.217855	-0.0385268
NOL6	-0.248272	-0.193736	0.0781464	-0.0587346	-0.0615674	-0.0158798	0.0464251
NOL7	-0.020502	-0.385593	-0.357017	-0.246668	-0.258625	-0.326263	-0.100505
NOL8	-0.0342008	0.00706395	-0.189491	0.16466	0.146125	-0.00775315	-0.03017
NOL9	0.288299	0.101077	0.243737	-0.0177563	0.156899	0.142539	0.219959
NOLC1	0.138706	-0.136003	-0.00981299	-0.0540895	-0.0718294	-0.0358133	0.109907
NOM1	-0.0705662	-0.122446	0.239953	0.200308	-0.00630334	0.173459	0.248072
NOMO1	-0.26366	-0.00183753	0.114458	0.0434684	-0.0990791	-0.11258	-0.0592233
NOMO2	-0.140155	0.0342968	0.0227271	0.190144	0.0519551	0.00652191	-0.0951856
NOMO3	-0.272258	0.0446302	0.0108954	0.0467159	-0.0524559	-0.14719	-0.0855507
NONO	0.170027	-0.24805	-0.146362	0.151683	-0.23735	-0.0314146	-0.00857994
NOP10	-0.377337	-0.209813	-0.114506	-0.164078	-0.236274	-0.229656	-0.164761
NOP14	0.052376	-0.152481	-0.0451405	-0.146675	-0.120257	-0.0156562	0.0207855
NOP16	-0.408241	-0.33332	-0.246333	-0.372366	-0.309442	-0.134534	0.0147361
NOP2	-0.441076	-0.31222	-0.212532	0.0635669	-0.186348	-0.157136	0.0782227
NOP56	-0.358477	-0.312195	-0.146702	-0.182511	-0.268495	-0.314674	0.0210292
NOP58	-0.22498	-0.325852	-0.302335	-0.137755	-0.1145	-0.301937	0.15632
NOS1	0.35925	0.437407	0.173776	0.301974	0.167708	0.245737	0.0233058
NOS1AP	0.20163	0.021013	0.170952	0.307247	0.20349	0.181389	-0.0745904
NOS2	0.405534	0.192918	0.197303	0.289037	0.0452657	0.183278	-0.00040649
NOS3	0.403188	0.0559376	-0.129393	0.49637	0.212106	0.170304	-0.0678867
NOSIP	-0.225963	-0.166945	-0.244269	-0.398259	-0.278915	-0.27515	-0.231952
NOSTRIN	0.456383	0.318192	-0.0745101	0.354445	0.200292	0.297592	0.139973
NOTCH1	0.316933	0.340378	0.0681722	0.0984524	0.237728	-0.0749347	-0.0671965
NOTCH2	0.201908	0.182833	0.295776	0.216533	0.196256	0.159103	0.211951
NOTCH2NL	#N/A	#N/A	#N/A	#N/A	-0.0490277	#N/A	0.0921392
NOTCH3	0.300019	-0.00828887	-0.130055	0.227645	0.101417	0.0607055	-0.0333265
NOTCH4	0.436755	0.368763	-0.0626187	0.35793	0.298297	0.272131	0.0552104
NOTO	-0.0428083	0.0842583	-0.0828144	-0.00666908	-0.0615607	-0.0329826	0.0990302
NOTUM	-0.0520842	0.124796	0.0192361	0.350601	-0.101032	0.213335	-0.0031649
NOV	#N/A	#N/A	#N/A	#N/A	0.385899	#N/A	-0.082339
NOVA1	0.155578	0.0234384	0.0260404	0.439566	0.215984	-0.074213	-0.0966428
NOVA2	0.36027	0.326199	-0.208786	0.199867	0.107716	0.0390049	-0.169931
NOX1	-0.136865	0.0467057	-0.0352984	0.0284044	-0.175365	-0.0108849	-0.106052
NOX3	0.00572662	0.0344097	0.0513746	0.0791066	0.00650555	-0.0254616	#VALUE!
NOX4	0.0696739	-0.0292743	0.0638979	0.137163	-0.0340845	-0.00276983	-0.0525095
NOX5	-0.0744932	-0.0320227	0.00277497	-0.314565	-0.0604143	0.0578348	0.0811729
NOXA1	-0.00226694	-0.14567	-0.0964265	-0.119574	-0.0762697	-0.136766	-0.0936732
NOXO1	-0.370703	-0.0485925	-0.0929039	0.0180663	-0.173986	-0.0841691	-0.0944177
NPAS1	0.0161144	0.0932994	-0.159129	0.0856967	-0.034718	-0.204833	-0.136383
NPAS2	-0.375458	0.0725987	0.272395	0.0653661	0.306778	-0.162003	-0.0973305
NPAS3	-0.0419541	0.16062	0.158087	0.198704	0.160329	0.0271677	0.218371
NPAS4	0.0737448	0.106021	0.0117038	0.154356	0.170796	0.0887721	-0.11327
NPAT	0.369142	0.199379	0.199582	0.445199	0.281998	0.217401	0.207978
NPB	-0.185607	-0.13002	-0.248054	0.0349995	-0.106157	-0.0771082	-0.0282821
NPBWR1	-0.113974	0.00516042	-0.138901	-0.00430877	-0.0313324	-0.0295023	#VALUE!
NPBWR2	-0.0278531	0.0458019	0.0979243	0.0184862	-0.0448683	0.0233007	#VALUE!
NPC1	-0.0862835	0.0752393	0.0165439	0.1859	0.140539	-0.0155336	0.0617288
NPC1L1	-0.254189	0.0308162	-0.213279	0.22911	-0.231993	-0.0186439	-0.0147562
NPC2	-0.35869	0.185047	-0.0924398	-0.325507	0.0860611	-0.202921	-0.0494498
NPDC1	0.0763364	0.185104	-0.161962	0.0987061	-0.129538	-0.0305419	-0.205778
NPEPL1	-0.544525	-0.141628	-0.0290191	-0.206421	-0.201046	-0.265938	-0.0513978
NPEPPS	-0.0503002	-0.152015	0.271316	0.0498252	0.0536559	0.0526167	-0.0613749
NPFF	-0.264341	-0.0382714	-0.12818	-0.136139	0.059033	-0.14136	0.0585639
NPFFR1	-0.135504	0.179314	0.0703471	0.192356	0.111169	-0.0614671	0.0287228
NPFFR2	-0.0642883	0.139768	0.223687	0.127313	0.140815	-0.0165635	0.184974
NPHP1	-0.0935917	0.111399	-0.06977	0.0329548	0.0735806	0.0860893	0.0739243
NPHP3	-0.0574626	0.179028	0.0111359	0.0541368	0.289125	0.132151	0.17155
NPHP4	-0.0963058	0.249101	0.123488	-0.00523257	0.0553968	-0.138459	0.0554274
NPHS1	0.0537478	0.153475	0.000668473	0.159581	-0.0214324	-0.0815375	-0.0442322
NPHS2	0.0289037	0.146355	0.0770887	0.0394706	0.0742762	-0.0631409	0.050943
NPIP	#N/A	#N/A	#N/A	#N/A	0.0162907	#N/A	0.0740771
NPIPL3	#N/A	#N/A	#N/A	#N/A	-0.0765935	#N/A	0.151214
NPL	-0.158196	0.219848	-0.033095	0.304523	0.0123774	-0.0408432	0.0848796
NPLOC4	-0.405602	-0.226205	-0.0340095	-0.0329638	-0.170634	-0.124472	-0.081017
NPM1	-0.0169373	-0.114419	-0.270697	-0.338792	-0.0968084	-0.295232	0.0151
NPM2	-0.0745038	0.0818983	-0.0869902	0.102097	0.201146	0.0484717	-0.0871686
NPM3	-0.47208	-0.344154	-0.238102	-0.251592	-0.0545829	-0.218451	-0.0625785
NPNT	0.332756	0.409064	0.0206242	0.282708	0.107724	0.0574938	-0.0627237
NPPA	-0.142289	0.104845	0.0348286	-0.057299	0.0796939	-0.0872739	0.116321
NPPB	-0.111175	0.0782462	0.00405575	-0.0305573	-0.0465898	-0.0218485	0.0261449
NPPC	-0.0903265	0.107929	-0.0937329	0.451629	-0.103465	-0.00486618	-0.0565067
NPR1	0.264654	0.536387	0.222406	0.445985	0.369027	0.280841	0.0717276
NPR2	-0.217293	0.365329	-0.15398	0.0883807	0.258395	0.314138	0.177027
NPR3	0.446025	0.415521	0.0579164	0.312186	0.18646	0.257095	0.0334784
NPRL2	-0.33273	-0.231218	0.0140517	-0.00837665	-0.165259	-0.232705	-0.201093
NPRL3	-0.347768	-0.0673741	-0.0449962	0.0449998	-0.191196	-0.123788	0.0733935
NPS	0.00254472	-0.0255123	-0.0225909	0.00770614	0.0530872	-0.0327569	#VALUE!
NPSR1	-0.11379	-0.0074531	-0.0380188	0.229747	-0.0567547	-0.0354208	0.0609487
NPTN	0.12973	0.0596123	0.115327	-0.000988679	0.0535198	-0.0447586	-0.029287
NPTX1	-0.0625084	0.134398	0.0476575	0.204609	0.0378881	-0.0883063	-0.0745603
NPTX2	-0.00709853	-0.00445732	-0.143006	0.183006	-0.0481193	-0.0993405	-0.191718
NPTXR	-0.0871255	0.406946	0.138933	0.320884	0.0212184	-0.0394231	0.0274591
NPVF	-0.16785	-0.0208895	0.0624573	0.0682528	0.0486958	0.0910544	#VALUE!
NPW	-0.250608	-0.180106	-0.0617461	0.0686438	-0.159232	-0.22467	-0.0442701
NPY1R	0.428538	0.353465	-0.058164	0.297479	0.152155	0.250929	-0.155144
NPY2R	-0.0377428	0.181072	0.0322278	0.133972	0.283548	0.0552652	0.00373981
NPY	0.128918	0.0906215	0.0784905	0.00597482	0.0699785	-0.0186831	-0.0159757
NPY5R	0.257127	0.388549	-0.100911	0.251312	0.358469	0.101818	-0.133416
NPY6R	0.220021	0.236901	-0.0790404	0.110867	0.182155	0.0848455	0.0937247
NQO1	-0.0725236	-0.113522	-0.177637	0.0294447	-0.0881331	-0.186415	-0.106216
NQO2	-0.251409	-0.181137	-0.165977	-0.0443686	-0.0606868	0.0622044	-0.0268115
NR0B1	-0.0405106	-0.112206	-0.120467	0.104842	0.0357384	-0.240032	#VALUE!
NR0B2	-0.0300875	0.28993	0.0360393	0.0172133	-0.0939184	-0.177909	0.0685064
NR1D1	0.0150339	-0.00432819	0.194696	-0.0572372	-0.152402	0.0772691	-0.135568
NR1D2	0.256436	0.234597	0.210855	0.320595	0.120984	0.236173	0.121748
NR1H2	-0.301845	0.0113808	-0.191986	-0.0884795	-0.168608	-0.119012	-0.178207
NR1H3	-0.387835	0.0167458	-0.273972	0.0314998	0.159923	-0.224412	0.0428813
NR1H4	-0.0367376	0.272198	-0.0491535	0.144162	0.0160871	0.120309	0.0478823
NR1I2	-0.371352	0.19611	-0.101115	0.234844	0.0992608	0.403028	0.232102
NR1I3	-0.136155	-0.241711	0.0142114	0.00900801	0.0112447	0.274629	-0.161718
NR2C1	-0.257558	0.0135293	-0.105845	0.0212846	0.0673106	0.0436102	0.0598542
NR2C2	0.139737	0.241564	0.159255	0.397579	0.24747	0.121827	0.191174
NR2C2AP	-0.418843	-0.316767	-0.1298	0.001263	-0.275997	-0.390194	-0.0504514
NR2E1	0.248565	-0.067028	-0.119878	0.0264402	0.0247917	0.0620187	0.0803222
NR2E3	-0.0619534	0.101338	-0.122538	-0.0152973	0.0440108	0.0663162	0.0406262
NR2F1	0.415864	0.381679	0.0494099	0.55201	0.178912	0.168961	-0.0303453
NR2F2	0.341602	0.471217	0.146545	0.44468	0.269269	0.0779452	0.0283839
NR2F6	-0.382627	-0.315887	-0.189063	-0.180172	-0.264758	-0.263013	0.162955
NR3C1	0.244446	0.244269	0.0287917	0.100802	0.276838	0.400807	0.0172133
NR3C2	0.55881	0.432851	0.160156	0.457156	0.240164	0.273749	0.0984306
NR4A1	0.350603	0.198691	0.117091	0.257686	0.163372	0.211714	0.045931
NR4A2	0.229751	0.150001	0.123578	0.387287	0.29536	0.236831	0.0606505
NR4A3	0.327899	0.327451	0.145507	0.264582	0.202196	0.260859	0.0459728
NR5A1	0.0731561	-0.160592	-0.00332654	0.148661	0.032744	-0.0370024	0.0314194
NR5A2	0.388116	0.502963	0.00883393	0.410866	0.338648	-0.0873312	-0.0380472
NR6A1	0.180884	-0.0990628	0.115466	0.131619	0.0895411	0.123616	-0.0151
NRADDP	-0.216581	0.0320732	-0.0351949	-0.0213593	-0.0926047	-0.130838	0.204773
NRAP	-0.0367691	0.117817	-0.0566888	0.108942	0.0450115	-0.0184301	0.116033
NRARP	0.281988	0.0378621	-0.19762	0.043721	-0.137857	0.000892625	-0.126476
NRAS	0.330602	-0.112388	0.0922228	-0.0407032	-0.014704	0.121787	0.116013
NRBF2	-0.220381	-0.0511975	-0.130228	-0.109765	0.123989	0.212361	-0.0841318
NRBP1	-0.182707	-0.0972888	-0.147447	-0.0248014	-0.187095	-0.0982145	-0.0489173
NRBP2	-0.328198	-0.111103	0.086929	-0.239765	-0.0462554	0.0558963	0.0617789
NRCAM	-0.0329375	0.248318	-0.0962642	0.415148	-0.0787613	-0.0679433	0.144978
NRD1	#N/A	#N/A	#N/A	#N/A	-0.0600991	#N/A	0.174467
NRF1	0.0934385	-0.0284905	0.0410734	0.219927	0.058993	-0.248993	0.213475
NRG1	0.212793	0.280166	-0.175741	-0.0695889	0.122928	0.249154	-0.0268122
NRG2	0.200211	0.352649	-0.184246	0.281166	0.266737	0.0757361	5.84237e-05
NRG3	0.190508	0.322552	-0.0640809	0.250149	0.0444878	-0.0771864	-0.113033
NRG4	-0.27646	0.102137	0.0117641	-0.0949936	-0.0401442	-0.124546	0.0904533
NRGN	0.207678	0.256254	-0.129468	0.0452145	0.103723	-0.131476	0.000602599
NRIP1	0.209163	-0.0879178	0.0522312	-0.133141	0.100277	0.335649	0.136404
NRIP2	0.346373	0.380827	-0.0421142	0.47047	0.353052	-0.0596993	0.260707
NRIP3	-0.0349653	-0.0754394	0.0216286	0.0766303	0.0667459	-0.0286076	0.0982386
NRK	0.054464	0.0753705	-0.0221724	0.300952	0.0561443	0.0781218	0.00157744
NRL	-0.141474	-0.0913945	0.00232984	0.129641	-0.0399129	0.00577885	-0.0582076
NRM	0.00299411	-0.126578	-0.0868344	-0.179815	-0.0818724	-0.249606	-0.153194
NRN1	0.194306	0.341541	-0.0353587	0.269268	0.245517	0.299466	0.046577
NRN1L	-0.189956	0.133593	-0.0586931	-0.068013	0.00241855	0.145183	0.0665318
NRP1	0.554803	0.047878	0.0568723	0.053691	0.316953	0.165827	0.0151351
NRP2	0.133651	0.200433	-0.00357348	0.13161	0.0686057	0.147678	-0.0214265
NRSN1	-0.10335	0.140949	-0.0662417	0.132706	0.111042	-0.107799	0.163801
NRSN2	-0.394581	-0.206534	-0.0912885	0.0023516	-0.246249	-0.134516	-0.143701
NRTN	-0.110299	-0.173496	-0.0150029	0.211168	-0.0801804	-0.198178	-0.103852
NRXN1	0.0850172	0.341116	-0.142097	0.330711	0.262173	0.0455785	-0.0300387
NRXN2	0.316371	0.389215	-0.0985186	0.304363	0.172333	0.111713	0.0652977
NRXN3	0.220031	0.284973	0.296169	0.476257	0.246277	-0.0752601	0.189949
NSA2	0.0254785	0.0225619	-0.196632	-0.269371	0.0446671	-0.0913623	-0.110788
NSD1	0.126329	0.220889	0.0579656	0.155448	0.153713	-0.121	0.131857
NSDHL	-0.119863	-0.253203	-0.134781	-0.181642	-0.414466	0.0349175	-0.287465
NSF	0.099974	-0.0892449	0.251042	0.412976	-0.0594845	-0.0637842	-0.0619809
NSFL1C	-0.206255	-0.108521	-0.130325	-0.374896	-0.255956	-0.0967459	-0.0980867
NSL1	0.131947	-0.134155	-0.0274557	0.243969	0.131643	-0.0495873	-0.073694
NSMAF	-0.268188	-0.0352844	-0.102857	0.0402434	0.0319377	-0.154965	0.0539067
NSMCE1	-0.275181	-0.0608422	-0.0914793	-0.264034	-0.170448	-0.0806925	-0.239235
NSMCE2	-0.285756	-0.295463	-0.195318	-0.366643	-0.158605	-0.216394	-0.158782
NSMCE4A	-0.107324	0.00666128	-0.0877571	0.030953	0.0225546	0.092838	-0.000475736
NSUN2	-0.157728	-0.288077	-0.110835	-0.0964619	-0.209454	0.0946013	0.135212
NSUN3	0.0174069	0.0530339	0.132606	0.26812	0.0673674	0.109404	0.132649
NSUN4	0.0660703	0.0580184	0.26712	0.0794195	0.0139368	0.0460443	0.192176
NSUN5	-0.660571	-0.402776	0.00614986	-0.292508	-0.314508	-0.290664	-0.054965
NSUN5P1	-0.441717	-0.202775	0.0245508	-0.0975921	-0.123415	-0.238642	0.153611
NSUN5P2	-0.460735	-0.215136	0.0218645	-0.0742988	-0.0862289	-0.212941	0.124866
NSUN6	-0.227943	-0.118473	-0.0150734	0.129241	0.0966677	0.0791948	0.148879
NSUN7	0.169665	-0.0547381	0.0904931	0.3154	0.136783	-0.155326	0.0471688
NT5C1A	0.127232	0.113005	0.0616512	0.18666	0.108492	-0.0109284	0.0677789
NT5C1B	-0.136745	0.0334671	0.079067	0.213085	0.160124	0.129354	0.183653
NT5C2	-0.151541	-0.018796	0.0466433	0.0799951	0.219196	-0.101068	0.107056
NT5C	-0.336632	-0.337579	-0.0592502	-0.212659	-0.219554	-0.257389	-0.278785
NT5C3	#N/A	#N/A	#N/A	#N/A	0.0620829	#N/A	0.25547
NT5C3L	#N/A	#N/A	#N/A	#N/A	-0.105798	#N/A	-0.137529
NT5DC1	0.122995	0.282471	-0.0188333	0.305341	0.166153	0.350714	-0.0437961
NT5DC2	-0.0206895	-0.149566	-0.012069	0.0268886	-0.114586	-0.217643	-0.16703
NT5DC3	-0.237008	-0.142291	0.0546774	0.256337	0.0504723	-0.148286	0.188577
NT5E	0.321977	0.0951162	0.0443019	-0.181048	0.118302	-0.0722423	-0.124419
NT5M	-0.318021	-0.191698	-0.0161821	0.0872889	-0.118253	0.150091	-0.0169495
NTAN1	0.0529305	0.025068	-0.0411259	-0.37999	-0.0168621	-0.0993619	-0.15652
NTF3	0.287898	0.280871	-0.0337886	0.431242	0.150223	0.148404	-0.035802
NTF4	-0.152619	0.154054	-0.0805831	-0.316805	0.158811	-0.0667964	-0.104689
NTHL1	-0.121305	-0.225779	-0.202304	-0.138876	-0.112771	0.0564256	-0.133009
NTM	0.00934376	0.138376	0.0558194	0.141885	-0.121514	-0.0977086	-0.198128
NTN1	-0.0274327	0.185037	0.0280581	0.296004	0.049443	0.0925812	0.156242
NTN3	-0.0533038	0.00945878	-0.145857	0.259437	0.194974	0.191082	0.0885557
NTN4	0.436349	0.322175	0.0830914	0.0840548	0.404457	0.29368	0.0116731
NTN5	-0.177692	0.0733299	-0.0242529	-0.0238673	0.0274163	0.19051	0.0736481
NTNG1	-0.152236	0.433544	0.289222	0.0958926	0.203985	-0.0482576	-0.0135059
NTNG2	-0.350086	-0.0235917	-0.281427	0.204871	-0.185213	-0.0943119	-0.178122
NTRK1	-0.102247	0.234569	0.00461228	0.0448141	0.0222341	-0.107368	-0.104947
NTRK2	0.364891	0.453463	-0.0826197	0.467824	0.490164	0.0569267	-0.0637503
NTRK3	0.287065	0.580291	-0.092743	0.407351	0.218107	0.0142914	-0.103025
NTS	0.142742	0.202169	-0.0395915	0.504955	0.132053	-0.130659	-0.00505286
NTSR1	0.00903647	0.0780159	-0.193101	0.00218446	0.0537902	0.00140269	-0.0322986
NTSR2	-0.117241	0.0236378	-0.0879822	0.0200115	-0.014717	0.0370306	0.0783735
NUAK1	0.397225	0.198018	-0.0848306	0.134053	0.115056	0.032214	-0.197462
NUAK2	0.151878	-0.091528	-0.247825	-0.0186414	-0.0630578	-0.0635344	0.0796682
NUB1	-0.280914	0.0231344	0.0329222	-0.146151	0.0143175	0.0504549	0.160089
NUBP1	-0.189979	0.0756792	-0.0698482	-0.126549	-0.0556937	0.0575604	-0.106854
NUBP2	-0.425784	-0.22645	-0.0710754	-0.278102	-0.252461	-0.0728334	-0.179932
NUBPL	0.358684	-0.0687212	0.204872	-0.0823253	0.00676202	0.320748	0.0447843
NUCB1	-0.183901	0.194536	-0.0341014	-0.148794	-0.123186	0.0661163	-0.231408
NUCB2	-0.153451	0.0261328	-0.273117	0.247135	0.00995456	-0.0515755	-0.0289782
NUCKS1	0.406253	0.0446762	0.0578781	0.260955	0.123348	-0.138713	-0.037064
NUDC	-0.11912	0.0118633	-0.0117842	-0.389469	-0.262396	-0.213688	0.0359773
NUDCD1	0.138579	-0.321041	0.0230524	-0.144232	-0.0901051	-0.0805143	-0.0289615
NUDCD2	-0.0788744	-0.150551	-0.05848	-0.248511	-0.0940168	0.0815984	0.0332648
NUDCD3	-0.187086	0.0337337	0.189069	-0.141921	-0.17808	-0.0495426	0.0663226
NUDT10	0.0131535	0.228519	-0.0760465	0.257684	-0.0344614	0.090302	-0.139229
NUDT11	-0.140757	0.182671	-0.195597	0.165881	0.0806341	-0.0683791	-0.175446
NUDT12	0.124332	0.13969	-0.0251685	0.0427074	0.0815122	0.183245	0.115422
NUDT13	-0.141583	0.0242571	-0.0467471	-0.0277709	0.0877738	0.134418	-0.0184368
NUDT14	0.0102561	-0.187475	-0.0100355	-0.0493016	-0.152913	-0.266843	-0.111568
NUDT1	-0.544827	-0.358179	-0.109312	-0.157303	-0.24667	-0.369642	-0.154726
NUDT15	0.162657	-0.20094	0.0243786	-0.0862399	-0.033913	-0.133865	0.00348038
NUDT16	-0.0375826	0.223456	0.0644177	0.2385	0.128121	0.252678	0.0500424
NUDT16L1	-0.303036	-0.160557	-0.0694434	-0.0627987	-0.213695	-0.230592	-0.133844
NUDT16P1	-0.302079	-0.0522486	0.131708	0.265682	0.0183132	0.252663	0.0798435
NUDT17	-0.49903	-0.18027	-0.22636	0.106429	-0.0345452	-0.174465	-0.0752213
NUDT18	-0.271529	0.0493085	-0.176105	-0.0922399	-0.0832375	-0.125745	-0.157774
NUDT19	-0.304212	-0.295606	-0.102779	0.10146	-0.134837	-0.0121009	0.0765234
NUDT21	0.266751	0.0359657	0.0402327	0.211964	0.041713	0.0607343	-0.139327
NUDT22	-0.515469	-0.267435	-0.120606	-0.375522	-0.134373	-0.188267	-0.194893
NUDT2	0.00535215	-0.0321194	-0.130953	-0.212286	-0.0719873	-0.12789	-0.128823
NUDT3	0.0373954	-0.26347	-0.179927	0.0895398	-0.049883	-0.219274	-0.0594252
NUDT4	0.43747	0.239124	0.201696	0.203039	-0.00641554	0.188251	0.0204299
NUDT5	-0.398658	-0.331028	-0.252661	-0.168822	-0.0801327	-0.106191	-0.117801
NUDT6	0.0298215	-0.0292815	0.138223	-0.100854	0.030392	0.297303	-0.083379
NUDT7	0.041688	0.196983	0.0230158	-0.0553901	0.118387	0.235009	-0.119118
NUDT8	-0.307737	-0.334501	-0.0416884	-0.0836611	0.0506951	0.0396819	-0.115797
NUDT9	0.0531158	-0.108791	-0.0739629	-0.0422575	-0.0143858	0.0591535	0.0298946
NUDT9P1	0.0899917	0.136531	0.0499623	0.18963	0.22336	0.219647	0.15529
NUF2	-0.319647	-0.465311	-0.166757	0.031003	-0.129062	-0.289784	-0.0654262
NUFIP1	0.182081	-0.198065	-0.0226812	-0.0391823	-0.0454514	0.0322621	-0.0480627
NUFIP2	0.120926	0.0609177	0.231119	0.366251	0.00808454	0.00989771	0.108037
NUMA1	0.147102	0.0512518	0.0385205	0.172595	0.0406631	0.110286	0.250275
NUMB	0.501137	0.101271	0.302753	-0.0551886	0.286562	0.109518	0.0782344
NUMBL	-0.340114	-0.131612	-0.12045	0.0992996	-0.0809057	-0.019602	0.0651574
NUP107	-0.202055	-0.266059	-0.0565607	0.0704741	0.000206353	-0.0730654	0.196577
NUP133	0.339447	-0.0117014	0.110277	0.289946	0.139886	-0.156501	0.0861199
NUP153	0.346369	0.00724594	0.00919363	0.273665	0.0921578	0.142094	0.151147
NUP155	0.195708	-0.212815	0.0839032	0.198688	0.0784351	0.0189909	0.10845
NUP160	0.47272	0.0380757	0.183852	0.257942	0.135974	0.138896	0.183053
NUP188	0.313473	-0.000589991	0.185208	0.157255	0.0446503	-0.0483419	-0.0196471
NUP205	0.148658	-0.201552	0.22623	0.282449	0.0261975	-0.00973902	0.25963
NUP210	-0.447808	-0.115147	-0.0428883	0.28007	0.0324599	-0.292621	-0.0627804
NUP210L	-0.092344	-0.0498556	-0.038961	0.0788143	0.0595073	0.0664987	0.1195
NUP214	0.2653	0.120389	0.0415927	0.184484	0.13717	-0.0304236	0.0585572
NUP35	0.145559	-0.26607	-0.322414	0.144874	0.0867419	-0.0478895	0.127901
NUP37	-0.340461	-0.36843	-0.23819	-0.216438	-0.102056	-0.211462	0.0252073
NUP43	-0.0784377	-0.0679535	-0.125347	0.0851879	0.0648488	-0.171514	0.15707
NUP50	0.00714723	0.0873579	0.158516	0.208947	0.110542	-0.100588	0.157106
NUP54	0.296091	-0.118898	0.0553427	-0.0645813	0.238978	0.156474	0.0351176
NUP62	-0.353185	-0.144002	-0.129847	0.108888	-0.194746	-0.201271	-0.0753632
NUP62CL	0.0617632	-0.0363532	0.0430244	-0.129832	0.0130322	0.0162712	-0.10853
NUP85	-0.272436	-0.425908	0.00939316	-0.149682	-0.222036	-0.177111	-0.0779572
NUP88	-0.0698059	-0.217796	0.111521	0.15849	0.0890866	-0.0369774	0.00771026
NUP93	-0.254106	-0.220911	0.0109741	-0.092266	-0.216371	-0.178637	-0.21956
NUP98	0.233404	0.00299229	0.0377399	0.22465	0.144115	0.143706	0.208661
NUPL1	#N/A	#N/A	#N/A	#N/A	0.0654472	#N/A	-0.0537415
NUPL2	#N/A	#N/A	#N/A	#N/A	0.0516394	#N/A	0.0762229
NUPR1	-0.270519	0.13297	-0.133983	0.152561	-0.192307	-0.143093	0.0706393
NUS1	0.288969	-0.0505282	-0.0514817	0.0255371	0.00835857	0.109806	-0.000208656
NUSAP1	-0.3016	-0.328736	-0.201679	0.109866	-0.118251	-0.209706	-0.0546746
NUTF2	-0.447886	-0.306775	-0.214957	-0.400006	-0.353728	-0.288225	-0.212061
NVL	-0.28435	-0.171544	-0.100909	-0.0341861	0.120118	-0.353988	0.0446299
NWD1	0.158872	0.405348	0.109678	0.0874973	0.246549	0.14798	0.171256
NXF1	-0.125521	0.0424152	-0.108467	-0.0999028	0.0801158	-0.0153823	0.160914
NXF2	0.275694	0.271112	-0.0869916	0.101839	-0.0770071	0.10529	-0.0426434
NXF2B	0.0913034	0.201455	-0.0225104	0.0463359	0.00943763	-0.0113583	-0.05922
NXF3	-0.135352	0.360302	-0.0900029	0.192862	0.0359441	0.075402	0.0592275
NXF4	-0.0192699	0.103751	-0.0649162	0.105623	0.0419419	-0.0125765	-0.104759
NXF5	-0.134688	0.173132	0.0478583	0.0670383	-0.0694827	0.144048	#VALUE!
NXN	-0.0308338	0.0318479	0.147428	-0.355527	-0.0193186	-0.0452163	-0.0778504
NXNL1	-0.0208715	0.110518	0.0155787	0.165614	0.159165	0.0640285	#VALUE!
NXNL2	0.197014	0.03655	0.000435684	0.185317	0.115576	0.0195346	0.180945
NXPH1	-0.0171072	-0.135303	-0.0457896	-0.0069194	0.0324059	-0.0271091	0.0849456
NXPH2	0.011608	0.0485058	0.0323257	-0.0298743	0.144437	-0.0434485	0.0565606
NXPH3	0.318903	0.503369	-0.0551492	0.22138	0.0626523	0.0619773	-0.137498
NXPH4	-0.153012	-0.0968338	-0.224584	-0.00226088	0.011903	-0.222783	-0.0400436
NXT1	-0.217212	-0.316789	-0.0993396	-0.189399	-0.175593	-0.23748	-0.146799
NXT2	0.0470518	-0.0675088	0.0530099	0.161862	-0.0300118	0.181515	0.0435323
NYNRIN	0.363542	0.182645	-0.0434508	0.295169	0.146385	0.0016209	0.0760977
NYX	0.0594469	-0.195781	-0.0984895	0.129369	-0.0192266	0.00341357	0.0843368
OAF	-0.273078	0.291667	-0.0547261	-0.147697	0.260921	0.23461	-0.0942558
OAS1	-0.199672	-0.0730771	-0.0010616	-0.185638	0.0197908	-0.062707	0.112195
OAS2	0.127094	0.220621	-0.159298	-0.156295	0.0832501	0.028912	0.124432
OAS3	0.00194393	0.014539	0.072599	-0.0841392	0.0334888	0.0200377	0.162323
OASL	-0.283029	0.0622374	-0.0261957	-0.261184	-0.0338565	0.1246	0.0794045
OAT	0.0593552	-0.138227	-0.00127206	0.177352	0.0757331	0.0665206	-0.0135877
OAZ1	-0.569253	-0.0851828	-0.283535	-0.211641	-0.184517	-0.287191	-0.135002
OAZ2	0.396279	0.190325	-0.176119	0.125001	0.0100752	0.169948	-0.015963
OAZ3	-0.259795	-0.233466	-0.0394053	-0.251751	0.0109091	-0.133497	-0.155961
OBFC1	#N/A	#N/A	#N/A	#N/A	0.12455	#N/A	-0.0916484
OBFC2A	#N/A	#N/A	#N/A	#N/A	0.256471	#N/A	0.224806
OBFC2B	#N/A	#N/A	#N/A	#N/A	-0.193434	#N/A	-0.0309095
OBP2A	-0.0958374	-0.236391	-0.114681	-0.117029	-0.0214892	-0.087016	#VALUE!
OBP2B	-0.0527346	-0.138732	-0.0441166	-0.0614689	0.158075	-0.0292706	-0.0983185
OBSCN	-0.179419	-0.0165792	-0.124278	0.202426	0.141617	-0.316194	0.152688
OBSL1	-0.00782151	0.0887983	-0.158326	-0.0504274	-0.14812	0.00784137	0.066487
OC90	-0.0766042	-0.00199365	-0.00734983	0.0195334	-0.170267	0.0552882	-0.0252531
OCA2	-0.0423726	0.262319	0.0192264	0.357628	0.227165	-0.169369	0.0892159
OCEL1	-0.306839	-0.00165291	-0.0806818	-0.154439	-0.215478	0.0810855	-0.0335719
OCIAD1	0.0910019	-0.164288	-0.191891	-0.203269	-0.0462494	0.0897083	-0.0765334
OCIAD2	-0.220869	-0.228063	0.0151155	-0.403514	-0.185362	0.087717	-0.291247
OCLM	-0.0656046	-0.0693308	0.0403787	0.201356	0.203386	0.0782477	0.0786337
OCLN	0.0954901	0.150144	0.31333	0.319413	-0.0361993	-0.0359486	0.0622797
OCM2	-0.128861	-0.00383399	-0.0268614	-0.0416595	0.0077674	-0.0902661	#VALUE!
OCM	-0.051584	-0.00184942	-0.000211221	-0.0101694	0.0465512	-0.0998919	-0.0438431
OCRL	-0.0756962	-0.132414	0.00815444	0.234101	-0.0474655	-0.0626473	-0.10313
ODAM	-0.071601	0.435202	0.0659636	0.178684	-0.000950876	0.102857	0.00921654
ODC1	0.110497	-0.0997987	0.0508388	0.342634	0.172655	-0.183721	0.0130185
ODF1	-0.0791386	0.0793302	0.00106086	0.0952073	-0.0203087	0.0138152	#VALUE!
ODF2	0.172621	-0.104209	0.00673533	0.0282184	-0.0502131	0.0335707	-0.0474851
ODF2L	-0.163945	-0.00820311	0.0790227	-0.339736	0.164542	0.0993061	0.298321
ODF3	-0.0767425	0.0523322	-0.0120792	0.104495	0.15947	0.0344351	0.067605
ODF3B	-0.237068	0.0231086	-0.0128234	-0.215322	0.0361855	-0.0043996	-0.00145392
ODF3L1	0.00816664	0.336155	0.091198	-0.13159	0.115768	0.0612669	0.0972122
ODF3L2	0.127603	0.0203446	-0.144906	0.114086	0.0538931	0.0597977	0.037341
ODF4	-0.0723479	-0.0228413	-0.0184074	0.123777	0.0436963	-0.026992	0.0429947
ODZ1	#N/A	#N/A	#N/A	#N/A	0.27803	#N/A	-0.0842452
ODZ2	#N/A	#N/A	#N/A	#N/A	0.0817946	#N/A	-0.105755
ODZ3	#N/A	#N/A	#N/A	#N/A	0.0698361	#N/A	-0.211426
ODZ4	#N/A	#N/A	#N/A	#N/A	0.0167696	#N/A	0.123893
OFD1	-0.1615	0.0721225	-0.0664343	0.0647278	0.073337	-0.222965	0.146403
OGDH	0.0591623	0.156996	0.111804	0.111585	-0.032208	0.20545	0.141756
OGDHL	0.00434782	-0.0586382	0.105498	0.215998	-0.107044	0.284415	-0.00379754
OGFOD1	-0.207841	-0.0497336	0.00875685	-0.0340437	-0.173223	0.0522754	-0.139733
OGFOD2	-0.535609	-0.194185	-0.236373	-0.154481	-0.190528	-0.2168	0.00752831
OGFR	-0.366919	-0.0778717	-0.128668	-0.407582	-0.206902	-0.180741	-0.105448
OGFRL1	-0.0249595	0.143347	-0.105913	0.262138	0.275134	0.00211936	0.0427094
OGG1	-0.230606	-0.00421112	0.120394	0.0105482	-0.16571	-0.103592	-0.0795414
OGN	0.173324	0.510898	0.0461631	0.345601	0.275497	0.143648	-0.124277
OGT	-0.237791	-0.0430082	-0.0912688	0.10385	0.191714	0.0239729	0.179187
OIP5	-0.403279	-0.353055	-0.187651	0.0279655	-0.168879	-0.233954	-0.0712552
OIT3	0.185135	0.143001	-0.010528	0.274214	0.0348318	0.288281	0.0318617
OLA1	-0.0404465	-0.321121	-0.303203	-0.0687667	0.0581043	-0.359713	0.041616
OLAH	0.138472	0.0411267	-0.000186417	0.00270236	0.221733	0.0761077	0.0216677
OLFM1	0.171409	0.421023	0.150799	0.175816	0.0437896	0.0930671	-0.0262139
OLFM2	-0.0487683	0.0853661	-0.0945302	0.0873906	0.00857102	-0.0182476	-0.179658
OLFM3	0.111179	0.0704094	0.116696	0.0527195	0.0311103	0.0669695	0.128568
OLFM4	0.0304484	0.116577	0.00514933	0.00663327	0.159399	-0.089847	-0.0875652
OLFML1	0.147025	0.507624	-0.0830734	0.328874	0.146233	0.150022	-0.144448
OLFML2A	0.375187	0.20422	0.0639203	0.101346	0.0844642	0.00514176	-0.0175638
OLFML2B	0.00298072	0.0664633	-0.124152	0.191527	0.0278268	-0.0960476	-0.191585
OLFML3	-0.223366	0.19563	-0.0747189	0.0705492	-0.00445024	-0.101105	-0.0671639
OLIG1	-0.227932	0.20943	-0.060031	0.0604879	-0.0385955	0.00685865	-0.101151
OLIG2	-0.0788828	-0.00981963	-0.0639222	0.0238269	-0.00306697	-0.0123175	0.0432832
OLIG3	-0.194334	-0.0234176	-0.115717	0.0640433	-0.0134126	-0.0595522	0.0526575
OLR1	-0.254686	0.296783	-0.0969677	-0.0308185	-0.0262294	-0.0268282	0.0034253
OMA1	-0.26227	0.114537	0.174123	0.0663576	0.0225219	0.199207	0.0894433
OMD	0.224745	0.18503	0.00206166	0.344233	0.156428	0.140712	-0.227747
OMG	-0.236728	0.0586766	0.0685557	0.195707	0.135057	-0.00597933	0.0940842
OMP	0.0511314	-0.0739658	0.0453079	0.168696	0.0386967	-0.017831	-0.0465621
ONECUT1	-0.102276	-0.112178	0.028973	0.279908	-0.10269	0.0786196	-0.134353
ONECUT2	-0.309064	0.00423773	0.118427	0.0939831	0.0218177	0.231724	-0.0421335
ONECUT3	-0.136528	0.196783	-0.00805712	0.157306	-0.0486444	0.00581322	-0.0967046
OOEP	-0.0850104	0.0127064	-0.00121902	0.101311	0.111962	0.0260112	-0.0601438
OPA1	0.142047	-0.0568524	0.116779	0.263029	0.0468531	0.228479	0.0129166
OPA3	0.0402317	0.175574	-0.0703943	-0.0586554	0.0568835	-0.180852	-0.0422453
OPALIN	-0.129793	-0.0284177	-0.0783292	-0.0637182	-0.0258939	-0.00563903	0.0786435
OPCML	0.463243	0.153493	-0.0558964	0.119767	-0.00110263	0.105221	-0.0961619
OPHN1	0.506374	0.182944	0.182321	0.393783	0.111829	0.0158292	0.0254477
OPLAH	-0.115325	-0.219079	-0.0566213	0.0842662	-0.186963	0.0469476	0.0319194
OPN1LW	0.0621135	0.0734763	0.0204786	0.0270444	0.0837169	0.0402232	-0.125414
OPN1MW	7.57328e-05	0.0951688	0.0342467	-0.0103494	0.0184612	-0.0499676	#VALUE!
OPN1SW	-0.11221	-0.143049	0.142257	0.0302666	0.0379647	-0.088491	0.0655396
OPN3	0.0175769	-0.166549	0.0598286	-0.160372	0.0115933	-0.229197	0.113506
OPN4	-0.0944261	0.0227726	-0.0279435	0.263324	0.139602	0.0806678	0.0221877
OPN5	-0.0249174	0.101449	0.0518247	0.0898783	-0.0730135	0.160088	0.0194479
OPRD1	-0.0542301	-0.0586574	-0.0191768	0.0732442	-0.0846151	-0.0291737	0.0136972
OPRK1	-0.181387	0.122272	-0.0697562	0.153146	0.13162	0.0223815	-0.0521187
OPRL1	-0.310834	0.0417832	-0.0684488	0.187727	-0.0965804	-0.0724445	0.118014
OPRM1	-0.101083	0.0585379	-0.0692455	-0.0380209	0.0787194	-0.0816024	0.135398
OPTC	-0.146683	-0.064142	-0.0124964	0.0588301	-0.0110615	-0.0275975	0.0629634
OPTN	-0.0121199	0.0688033	-0.108228	-0.374306	0.0732761	-0.161208	0.100626
OR10A2	-0.0741273	0.107302	-0.0725707	0.0297136	0.0683651	-0.0199143	-0.0847919
OR10A3	0.017493	0.202928	-0.0441543	-0.0439593	0.114028	-0.0329948	0.00624916
OR10A4	-0.0290308	0.0396689	-0.0129823	0.0559357	0.0710529	0.0849678	0.07322
OR10A5	-0.117636	0.0303706	-0.023848	0.0829758	0.0392475	0.0533443	-0.0778188
OR10A6	-0.0396967	0.150624	0.00318329	-0.106456	0.144931	0.000272066	#VALUE!
OR10A7	-0.0500754	-0.0593238	0.057191	-0.0241365	0.0355684	0.001515	#VALUE!
OR10AD1	-0.16356	-0.00160381	0.043985	0.0506084	0.0801434	0.0604988	0.0992648
OR10AG1	-0.0334117	0.0194243	0.0116555	0.0757027	0.0245886	#N/A	#VALUE!
OR10C1	-0.0261878	-0.0368853	0.00248335	-0.0490692	-0.0655957	-0.0461394	#VALUE!
OR10G2	-0.149309	-0.00910141	-0.0188654	0.0245629	-0.0841868	-0.0479187	0.123652
OR10G3	-0.0895906	-0.0422456	-0.0424709	0.100415	-0.0537982	-0.0170356	-0.0261226
OR10G4	-0.00929792	0.0536351	-0.0256688	0.0129743	0.00644796	-0.0451081	#VALUE!
OR10G7	-0.000424676	0.0838309	0.00508566	-0.00987467	0.0186264	#N/A	#VALUE!
OR10G8	-0.0343022	0.114294	#N/A	-0.0303003	0.0536422	-0.0596734	#VALUE!
OR10G9	-0.0247684	0.0673156	0.0217374	-0.00447131	-0.0111033	#N/A	#VALUE!
OR10H1	-0.0644818	0.0013364	0.0922558	0.0473838	-0.0267558	-0.0572503	#VALUE!
OR10H2	-0.118275	-0.024562	0.021293	0.0246332	-0.0467107	0.0698963	#VALUE!
OR10H3	-0.0965986	0.0221312	0.00333308	0.00760068	-0.0323318	0.0203554	#VALUE!
OR10H4	0.00135051	#N/A	0.0572029	0.0162187	-0.0451077	0.0484593	#VALUE!
OR10H5	-0.0522442	0.0121796	0.0162192	0.00555649	0.018332	-0.0495619	0.0645942
OR10J1	-0.131187	-0.0232346	-0.00478036	0.0310544	0.0417737	0.0474848	#VALUE!
OR10J3	-0.052077	0.0181188	0.0559709	0.0109567	-0.0274585	0.134226	0.183102
OR10J5	-0.111959	0.0250129	-0.0579407	-0.0620197	-0.00070898	0.12347	#VALUE!
OR10K1	0.0142072	0.0275066	0.0064603	0.0402909	-0.0124819	-0.0714205	#VALUE!
OR10K2	0.0979538	-0.0482582	-0.0330441	-0.0205831	0.0240324	-0.0804955	-0.0622529
OR10P1	-0.040575	-0.0434868	-0.124776	0.0648996	-0.0481161	-0.0445912	#VALUE!
OR10Q1	0.127786	0.0208856	-0.032129	-0.0631157	0.0739198	-0.0737637	0.0303787
OR10R2	-0.0203869	#N/A	0.0802238	-0.0130634	-0.0775955	#N/A	#VALUE!
OR10S1	0.0068894	-0.0159663	-0.0172358	0.0544519	-0.0202241	0.0545948	#VALUE!
OR10T2	0.0616516	-0.0673156	-0.00932971	0.00427776	-0.0175033	#N/A	#VALUE!
OR10V1	0.0168706	0.16186	0.0449905	0.0639039	0.146817	0.0756776	-0.0158756
OR10W1	-0.0341322	-0.0144441	-0.0314842	0.0947466	-0.0027185	-0.0481788	-0.0254784
OR10X1	-0.0524918	#N/A	-0.0460838	-0.0486078	-0.0323318	-0.0566262	#VALUE!
OR10Z1	-0.0408512	-0.0667009	-0.035281	0.00234807	-0.0665521	#N/A	#VALUE!
OR11A1	-0.177064	0.052373	-0.11336	-0.0191534	0.0159527	-0.132581	-0.0922021
OR11G2	-0.0671868	0.00803186	-0.0670745	0.0556448	-0.0261708	-0.00459318	-0.0313118
OR11H12	-0.186801	-0.0982725	-0.0500727	0.0176553	0.0302799	0.0495986	0.0540221
OR11H1	-0.0326046	-0.0703894	0.0262943	-0.0478715	0.0545628	0.0521954	#VALUE!
OR11H4	-0.0880521	0.00783646	-0.0347473	0.147821	0.0489877	-0.0493017	0.0822528
OR11H6	0.0206834	-0.090142	-0.0385938	0.0734522	0.0531087	-0.0901838	#VALUE!
OR11L1	-0.0276958	0.10502	0.00454958	0.0241922	-0.00290983	-0.117258	#VALUE!
OR12D2	-0.107392	-0.0264918	-0.153472	0.058327	-0.0593805	-0.155015	-0.0044522
OR12D3	-0.0807188	0.0439273	-0.101327	0.0603363	0.003112	-0.134419	#VALUE!
OR13A1	-0.340284	0.0648566	-0.0800867	0.188786	0.0215946	-0.197937	0.00035938
OR13C2	-0.0521345	0.050071	0.0790119	-0.0235548	-0.0224017	0.0485214	#VALUE!
OR13C3	0.0173354	0.0634394	0.0793824	-0.0125966	0.00584538	0.0778688	#VALUE!
OR13C4	0.00353003	-0.0490014	0.0501178	0.0150253	0.00286285	0.0205069	#VALUE!
OR13C5	-0.0434617	0.086937	0.0830483	-0.0271558	0.0167452	0.0514206	#VALUE!
OR13C8	-0.0032779	-0.0848434	0.00502698	0.127089	-0.0258482	0.0749091	0.00011718
OR13C9	0.0356346	0.0745438	-0.084873	-0.0677597	0.0310541	0.103963	#VALUE!
OR13D1	-0.138887	-0.0178237	0.0369238	-0.0052097	-0.0170448	0.0481649	0.0749308
OR13F1	-0.0488008	0.0780114	0.118528	0.0396115	0.00953881	-0.0244771	#VALUE!
OR13G1	-0.0665287	0.00389894	0.0201577	0.0401345	0.0041203	0.0295078	#VALUE!
OR13H1	-0.105357	-0.0374358	0.0572788	0.0850433	-0.031174	-0.0403529	#VALUE!
OR13J1	-0.0476616	-0.00945609	-0.0143606	0.0918868	-0.00919487	0.0650727	0.0140275
OR14A16	-0.0176896	0.0105422	0.0107881	0.0305338	0.0339253	#N/A	#VALUE!
OR14C36	-0.0539895	-0.0614729	-0.015184	-0.0676264	0.0327593	-0.00228536	#VALUE!
OR14I1	0.0716715	0.0643643	-0.087561	0.0104028	-0.0503452	-0.0663156	0.0929134
OR14J1	-0.0596351	0.0487295	-0.0589346	0.112295	-0.0148162	-0.11998	#VALUE!
OR1A1	-0.0589809	0.030123	0.0159521	0.0900846	-0.0662319	#N/A	#VALUE!
OR1A2	0.0059568	0.0121949	0.0133586	-0.0284813	-0.0240842	#N/A	#VALUE!
OR1B1	-0.0110254	0.0601802	0.0988687	0.036531	0.0725315	-0.0314715	0.0287049
OR1C1	-0.0519532	0.0125587	-0.0844031	-0.0649081	0.122882	-0.0483607	#VALUE!
OR1D2	-0.0292111	0.023814	0.0483941	0.0929316	-0.0899577	-0.0759248	#VALUE!
OR1D4	-0.157398	-0.0696524	-0.0775292	-0.0179326	-0.0825914	-0.0578801	#VALUE!
OR1E1	-0.11304	0.0478503	0.0868114	0.0917231	0.0824592	0.017718	#VALUE!
OR1E2	-0.064161	0.0683983	0.0844267	0.0186305	0.0362697	-0.0413561	0.0861191
OR1F1	-0.0995297	-0.0940525	-0.0604423	0.0976271	0.0293182	0.0968705	-0.1167
OR1F2P	-0.104797	-0.0791454	-0.0478021	0.095896	0.0122529	-0.0631401	-0.00649785
OR1G1	-0.0379933	0.00465412	0.0263357	0.0118066	-0.0599153	0.0397194	0.0355467
OR1I1	-0.0502294	#N/A	-0.0606059	0.00678561	-0.0465005	0.0428972	#VALUE!
OR1J1	-0.181993	-0.0696159	0.0341455	0.0819159	-0.0367528	-0.0657483	0.00113438
OR1J2	-0.174595	-0.0737649	-0.0650261	0.0532131	-0.0278679	-0.177723	-0.0277964
OR1J4	-0.157217	-0.0374464	0.0314596	0.0939606	-0.0314039	-0.101997	0.00544305
OR1K1	-0.0330084	0.00931906	0.0667665	0.0866379	0.0400456	-0.00908757	0.00469839
OR1L1	-0.0857924	0.0767457	-0.0938341	-0.0121704	0.033499	#N/A	#VALUE!
OR1L3	-0.134227	0.0661253	0.0322519	0.078778	0.0571609	-0.0507315	0.211532
OR1L4	0.0307371	0.0199848	-0.0393882	0.0488113	0.0126493	-0.00179195	0.188777
OR1L6	-0.0175808	0.000268503	-0.0702083	-0.00185516	0.0443653	-0.00471789	-0.0123916
OR1L8	0.18736	0.251857	0.0323191	0.0848332	0.145537	0.103825	0.0737998
OR1M1	-0.121674	0.100899	-0.0238562	0.0702962	0.00452883	0.0264303	#VALUE!
OR1N1	-0.0313381	0.0877236	0.0604458	0.0347288	0.0388918	-0.0594623	#VALUE!
OR1N2	-0.00721449	-0.0493244	-0.00745019	-0.0135233	0.0278848	0.00449375	0.0934892
OR1Q1	-0.0697989	-0.0347755	-0.00426566	0.0441899	0.0994609	-0.101098	0.0802212
OR1S1	-0.0867406	0.0553279	-0.0146667	-0.0163045	-0.0323318	#N/A	#VALUE!
OR1S2	-0.0773933	0.011373	#N/A	-0.0245634	-0.00896059	-0.111256	#VALUE!
OR2A12	-0.0413259	-0.0973301	0.0337418	-0.0178264	-0.0366699	-0.0624431	#VALUE!
OR2A1	-0.122058	0.197931	0.194119	0.215962	0.147315	-0.0872154	0.134881
OR2A14	-0.122915	-0.0294229	-0.0284162	0.0253276	0.000964859	-0.0336217	0.0104837
OR2A2	0.0160672	-0.0113632	0.0274313	0.119703	0.00728586	0.0128635	#VALUE!
OR2A25	-0.0108989	0.0332543	0.263993	0.119881	-0.00471754	-0.00273369	#VALUE!
OR2A4	-0.0539402	0.044311	0.171462	0.150473	0.137649	0.0616851	0.162782
OR2A5	-0.0458125	0.0269521	0.122771	0.0204737	0.0072068	0.000157166	#VALUE!
OR2A7	-0.149026	-0.0113807	0.281702	0.0787068	0.0476847	-0.0885186	0.0946597
OR2A9P	-0.106001	0.13951	0.18809	0.212737	0.0673132	-0.0727524	0.136762
OR2AE1	0.0127084	0.0642274	0.137242	0.0657389	0.0053615	0.0659888	0.0683214
OR2AG1	0.00528013	0.0260863	0.0194236	0.00803515	0.00638306	-0.0160687	#VALUE!
OR2AG2	-0.0349381	0.0690367	0.120085	0.163163	0.104242	-0.0423544	-0.108442
OR2AK2	-0.0237386	0.0142734	0.0411811	-0.0845094	0.00895209	-0.0551762	#VALUE!
OR2AT4	-0.287249	0.0137242	-0.0916466	0.0439518	-0.0319469	-0.0104482	#VALUE!
OR2B11	-0.0585714	0.119893	0.0195072	-0.0099221	0.0876456	0.0178815	0.0504119
OR2B2	-0.117123	-0.0489755	0.00845605	-0.0126801	-0.100746	-0.0558107	-0.0171801
OR2B3	-0.0844352	-0.085655	-0.0317041	-0.0596823	-0.0217079	0.00995126	-0.0109852
OR2B6	-0.19827	-0.200222	-0.10427	-0.0527477	-0.236473	-0.0898197	-0.0244834
OR2C1	0.255261	0.215181	-0.0606035	0.116828	0.11809	0.195605	0.0521915
OR2C3	-0.0348981	0.0229767	0.0746949	-0.0102441	0.0761068	0.0354183	0.030376
OR2D2	-0.0771471	0.132048	0.0894262	-0.0441068	0.0639681	-0.0367983	#VALUE!
OR2D3	-0.0801975	0.0525467	0.069569	-0.0594209	0.058901	-0.0157319	0.0965556
OR2F1	-0.0726871	-0.0144857	0.00189397	0.0377508	0.0877146	0.0360199	#VALUE!
OR2F2	-0.116039	0.0706162	0.00298805	0.0852339	0.0753419	-0.00518695	#VALUE!
OR2G2	-0.00142662	-0.0630177	0.0527338	0.0524483	-0.00269767	#N/A	#VALUE!
OR2G3	-0.0162398	0.0768443	0.0358349	0.123199	-0.0284235	-0.0596734	#DIV/0!
OR2G6	0.0226598	0.0592638	-0.032616	0.00443511	0.00129176	0.0227129	-0.110352
OR2H1	-0.0834191	-0.0416516	-0.110309	-0.079107	-0.0647702	-0.199464	0.0128536
OR2H2	-0.16554	-0.0921361	-0.10745	0.160373	-0.0463351	-0.11052	-0.0393349
OR2J2	-0.131726	-0.116365	0.0670319	-0.0171981	-0.0676686	-0.00294326	#VALUE!
OR2J3	-0.0591043	-0.12469	0.0682591	0.0112634	-0.00820048	0.00435521	#VALUE!
OR2K2	-0.0576751	0.0117072	0.0390636	0.0526232	-0.00373798	-0.105688	#VALUE!
OR2L13	-0.0149978	0.190585	-0.169901	-0.0814902	0.214739	0.120184	0.0568624
OR2L1P	-0.0112759	0.0647128	-0.188666	-0.0392631	0.254847	0.0847692	0.00405957
OR2L2	-0.0129672	0.0401491	-0.115376	-0.210916	0.0811731	-0.0214264	#VALUE!
OR2L3	-0.0145227	0.0604569	-0.0677671	-0.00790369	0.185232	-0.0388912	#VALUE!
OR2L8	0.00191668	#N/A	-0.0161096	0.0492705	0.0491762	-0.046469	#VALUE!
OR2M1P	-0.0314329	-0.018732	-0.0329649	0.00535518	0.050506	0.0352962	#VALUE!
OR2M2	0.0212825	#N/A	0.0980291	-0.0166145	0.0138016	#N/A	#VALUE!
OR2M3	0.0571076	0.0566244	-0.046751	-0.0471762	0.0774391	-0.0515041	#VALUE!
OR2M4	-0.105735	-0.0111155	-0.121016	-0.0177395	0.0622041	-0.0340571	#VALUE!
OR2M5	-0.046689	-0.0460594	-0.00370609	-0.00772945	0.0388455	#N/A	#VALUE!
OR2M7	-0.00160238	-0.0156547	0.0294067	0.00389669	-0.0262416	-0.0677991	#VALUE!
OR2S2	-0.0586841	-0.0840716	-0.132778	0.0301198	0.0454173	-0.0712114	#VALUE!
OR2T10	0.149345	0.155264	-0.120814	-0.0326201	0.0548362	-0.0145269	#VALUE!
OR2T11	0.0837384	0.0768078	-0.103789	0.0435745	0.018094	-0.0241233	#VALUE!
OR2T12	-0.0396633	0.053791	-0.0594285	-0.00652366	-0.0442783	#N/A	#VALUE!
OR2T1	-0.0316693	0.00737705	0.0611703	-0.0682363	-0.0323318	#N/A	#VALUE!
OR2T2	0.022422	0.00257162	-0.102123	0.0316548	-0.0286837	-0.021578	-0.1547
OR2T27	-0.0221514	-0.0623976	-0.03292	-0.00192277	-0.00842771	0.0388512	#VALUE!
OR2T29	-0.0247029	#N/A	0.0174693	#N/A	#DIV/0!	#N/A	#VALUE!
OR2T33	0.0380569	0.0396969	-0.0404278	-0.0887176	0.0966027	0.0440717	#VALUE!
OR2T3	0.0827471	0.0935434	-0.122125	0.0397696	0.0624326	-0.0523084	-0.0734479
OR2T34	0.102229	0.0635477	-0.117034	0.0205767	0.0104462	-0.163362	#VALUE!
OR2T35	0.0890997	0.0141394	-0.00919999	0.00785985	-0.0323318	#N/A	#VALUE!
OR2T4	0.0640763	-0.0314031	0.0532132	-0.0590536	0.0349227	-0.000881847	#VALUE!
OR2T5	0.081349	0.0984525	-0.0368215	-0.0568407	0.033722	0.0174296	#VALUE!
OR2T6	-0.0520489	-0.0109461	0.00401306	0.042002	0.0172832	-0.00228536	#VALUE!
OR2T8	0.135809	0.0886786	-0.10069	-0.0992231	0.0815262	-0.0199619	#VALUE!
OR2V2	-0.0233592	0.0273107	-0.0794301	0.138896	0.0213084	-0.0638942	0.0409337
OR2W1	-0.0841986	0.0139123	-0.0360718	-0.125957	0.0265885	#N/A	#VALUE!
OR2W3	0.0211857	0.288632	-0.0475291	0.0180764	0.134084	0.0844568	0.0866642
OR2W5	-0.0952332	0.0184609	0.0918404	-0.111385	-0.0813494	0.0153472	#VALUE!
OR2Y1	0.0411266	#N/A	0.0476664	0.0920921	-0.0323318	-0.00685609	#VALUE!
OR2Z1	-0.0484229	-0.00141649	0.00346593	0.142582	-0.0226847	-0.0544282	#VALUE!
OR3A1	-0.0590144	0.0759198	0.0814607	0.181306	0.181496	-0.00608351	#VALUE!
OR3A2	-0.00615112	0.197677	0.0913511	0.10191	0.212197	0.00976842	0.128804
OR3A3	-0.127482	0.0570848	0.0171884	0.0515718	0.0234926	-0.00344632	#VALUE!
OR3A4	#N/A	#N/A	#N/A	#N/A	0.0372777	#N/A	#VALUE!
OR4A15	-0.129806	-0.0234341	-0.0488485	-0.0017246	-0.0323318	-0.0563808	#VALUE!
OR4A16	-0.0672044	-0.0388022	-0.130631	-0.0347834	-0.0454787	-0.036458	#VALUE!
OR4A47	-0.0704984	-0.0298165	0.0877676	0.0755136	-0.0536667	0.00995448	#VALUE!
OR4A5	-0.0824099	-0.0345483	0.0907905	-0.00956132	-0.0527246	-0.0337726	#VALUE!
OR4B1	0.041467	0.0067623	0.0360621	0.022721	-0.0415823	#N/A	#VALUE!
OR4C11	-0.0824357	#N/A	0.0632259	0.0437907	-0.0380785	#N/A	#VALUE!
OR4C12	-0.0294925	0.00737705	0.0167459	-0.0771428	-0.00711962	-0.0545778	#VALUE!
OR4C13	-0.0453091	-0.0702306	-0.0718775	-0.0322801	0.0239555	-0.0246473	#VALUE!
OR4C15	-0.0631381	-0.0703145	0.0698947	-0.06325	-0.00136126	-0.0642441	#VALUE!
OR4C16	-0.0378695	0.0657787	0.0197049	-0.0448033	0.03483	#N/A	#VALUE!
OR4C3	-0.0275237	-0.0404737	0.0439455	-0.0361928	0.0444762	-0.0677991	-0.044042
OR4C45	-0.0133097	-0.0240152	#N/A	-0.0437185	0.0660208	#N/A	#VALUE!
OR4C46	-0.050452	#N/A	-0.0546685	-0.0635824	0.0222185	-0.0337726	#VALUE!
OR4C6	-0.22892	-0.0304067	-0.127752	0.117643	-0.044551	-0.0814007	-0.0634798
OR4D10	-0.0389623	0.0250608	0.0170615	0.0977142	-0.0131598	-0.0218035	#VALUE!
OR4D11	-0.0657528	0.0362705	-0.0128043	-0.0186438	-0.1002	0.0382515	-0.0608861
OR4D1	-0.0638042	-0.0381692	-0.0273616	0.070739	0.0387941	0.0545994	0.0130405
OR4D2	-0.0746517	0.0337045	-0.0133178	-0.00564356	-0.0241543	0.058068	#VALUE!
OR4D5	-0.120354	0.0120836	0.0700144	0.105443	0.0239033	-0.0713541	#VALUE!
OR4D6	-0.0424332	-0.0429083	0.0727819	-0.0268353	0.000289802	0.0398853	#VALUE!
OR4D9	0.0109352	0.00245902	0.00796399	0.123267	-0.0453695	-0.0653487	0.0453374
OR4E2	-0.0540858	0.0709545	0.0234663	-0.0246128	-0.0438524	-0.0627848	#VALUE!
OR4F15	-0.071432	0.020625	-0.0166769	-0.0698298	0.0755991	0.0815113	#VALUE!
OR4F17	-0.0241018	0.0447587	-0.00749908	0.0668966	0.00781479	0.062264	#VALUE!
OR4F21	-0.0360251	-0.0322017	0.094837	-0.0229939	0.0286006	-0.00736053	#VALUE!
OR4F29	-0.0995813	-0.021854	0.044492	0.00909555	0.0222956	0.0696177	0.0619065
OR4F4	-0.0232734	0.0216103	-0.00238785	0.0256727	-0.0175842	-0.00345226	#VALUE!
OR4F5	-0.0919188	0.0458385	0.00312787	-0.0669519	-0.0427553	0.137807	#VALUE!
OR4F6	0.0253663	0.0727801	0.0980048	-0.0938474	0.0233564	0.0820191	#VALUE!
OR4K13	-0.00223133	0.0166595	-0.051756	-0.0516947	0.0109299	#N/A	#VALUE!
OR4K14	-0.0451895	0.0253336	0.0264328	0.0284464	0.0072246	-0.126864	#VALUE!
OR4K15	-0.0493024	-0.0623976	0.0714409	0.0329442	0.0235503	#N/A	#VALUE!
OR4K17	-0.0376565	0.0377521	0.0116688	-0.0286267	-0.0750828	-0.0823447	#VALUE!
OR4K1	-0.0245031	0.0246656	0.0819156	0.0204063	-0.0403359	-0.0312745	#VALUE!
OR4K2	-0.12904	-0.0623976	-0.0173083	0.105197	0.0327223	0.0236793	0.046828
OR4K5	0.00961816	#N/A	0.0360389	-0.0139122	0.0619101	#N/A	#VALUE!
OR4L1	-0.0934185	0.0694314	0.0350299	-0.00632329	-0.0113105	#N/A	#VALUE!
OR4M1	-0.0683521	-0.0657787	-0.0348545	0.0826046	-0.0672283	-0.0870661	#VALUE!
OR4M2	-0.0625367	0.0526535	0.0604012	-0.00254666	0.0450802	-0.0163088	#VALUE!
OR4N2	-0.0633997	-0.0339423	0.0602181	0.084619	0.00212804	-0.0248506	0.0760529
OR4N3P	-0.0965863	0.0421036	0.0262131	0.0311917	-0.0373891	0.00992918	-0.0403255
OR4N4	-0.104054	0.0226868	0.0096825	0.0317472	0.0540241	0.0543301	#VALUE!
OR4N5	-0.0883524	-0.0031226	-0.0448583	-0.0619316	-0.0754739	-0.0642441	#VALUE!
OR4P4	-0.0690063	#N/A	-0.03292	0.0610261	-0.0234713	#N/A	#VALUE!
OR4Q3	-0.109437	0.0141394	-0.0197349	0.0128436	-0.0129339	-0.0158173	0.0534062
OR4S1	0.0648515	#N/A	0.063477	-0.0119123	-0.0352139	#N/A	#VALUE!
OR4S2	-0.0448676	#N/A	#N/A	0.0324898	-0.0187448	#N/A	#VALUE!
OR4X1	-0.069271	#N/A	-0.0157305	0.105888	-0.0504577	-0.0411923	#VALUE!
OR4X2	-0.0918478	-0.0158549	0.104166	-0.00652328	0.0878631	-0.0485005	0.00802235
OR51A2	-0.077454	#N/A	#N/A	0.0376709	0.050413	#N/A	#VALUE!
OR51A4	-0.027387	0.0439049	0.0617732	0.0532057	-0.0841048	#N/A	#VALUE!
OR51A7	-0.0666112	-0.00360847	0.00262498	0.0328415	-0.0869518	0.0403747	0.0397993
OR51B2	-0.0128963	-0.00437493	0.0295494	0.104593	0.045674	0.00294363	0.133054
OR51B4	0.0308557	0.129033	-0.0144408	0.110266	0.0946745	0.0605143	0.0181619
OR51B5	0.0198077	-0.00954687	0.0901593	0.079131	0.0111825	0.020931	0.0959929
OR51B6	-0.0224517	0.0809397	0.0402319	0.121821	0.0234874	-0.0562927	#VALUE!
OR51D1	-0.0799969	0.0500953	-0.0680703	-0.0085535	0.00767885	-0.0911606	#VALUE!
OR51E1	0.131028	-0.276207	-0.159274	0.216297	-0.0222445	-0.010214	-0.053436
OR51E2	0.105516	-0.102609	-0.108629	0.239571	0.0633991	-0.0242403	-0.0244322
OR51F1	-0.00516064	0.00366184	-0.0552679	-0.0276761	0.022956	-0.0596734	0.13907
OR51F2	-0.0416012	-0.00306131	0.0356234	0.0652761	0.0105101	0.0577014	#VALUE!
OR51G1	-0.0381156	0.0156762	-0.028049	-0.00256359	0.0112414	0.039359	#VALUE!
OR51G2	0.00829855	0.00968992	0.0332074	-0.137686	-0.0509858	-0.0610449	#VALUE!
OR51I1	-0.0817825	0.0646715	-0.110552	-0.00955749	-0.012329	-0.0167608	#VALUE!
OR51I2	-0.042437	0.0393568	-0.0238989	0.0553445	-0.0105833	-0.0194205	#VALUE!
OR51L1	-0.0316719	0.0542571	-0.0748502	0.0710964	-0.0593009	0.0256468	#VALUE!
OR51M1	-0.0850695	-0.00672518	0.0194832	0.052042	0.0148061	-0.0627745	#VALUE!
OR51Q1	-0.110337	-0.0413334	-0.0569277	0.0668937	-0.0289777	-0.00366874	#VALUE!
OR51S1	0.0324506	-0.0114571	0.0705428	-0.0522348	-0.0258751	#N/A	#VALUE!
OR51T1	-0.0333404	-0.0600514	0.106268	-0.0378564	0.00428963	#N/A	#VALUE!
OR51V1	-0.0490582	#N/A	-0.0106433	0.09418	-0.063551	#N/A	-0.00684232
OR52A1	-0.026446	-0.0337821	-0.0552547	0.142932	0.0291508	-0.0383433	#VALUE!
OR52A4	#N/A	#N/A	#N/A	#N/A	0.0126819	#N/A	#VALUE!
OR52A5	-0.0682973	-0.0330295	0.05732	-0.0318033	-0.0323318	0.106123	#VALUE!
OR52B2	-0.11291	-0.0280559	0.038867	-0.0103993	0.00235486	0.00106448	0.0278756
OR52B4	0.00832816	0.031453	-0.00409267	0.045333	0.0594197	0.101089	0.118534
OR52B6	-0.0917614	0.0975015	0.0177428	0.0935174	0.0598529	-0.100118	0.138417
OR52D1	-0.071888	0.00770996	-0.0313491	0.0215122	-0.0310199	0.0483188	#VALUE!
OR52E2	-0.0251172	0.0103624	0.0158722	-0.044221	0.00445301	-0.023108	-0.0155876
OR52E4	-0.0219831	-0.00357813	0.0342721	-0.0596342	-0.0746546	-0.00644931	#VALUE!
OR52E6	-0.0142274	-0.0269639	0.0659776	0.0403565	-0.0174665	-0.00403112	#VALUE!
OR52E8	-0.0750942	-0.0668293	-0.103325	-0.0519057	-0.0435606	0.0536081	#VALUE!
OR52H1	-0.0771519	0.0557903	-0.0187275	-0.0410303	0.100019	0.0826627	0.150454
OR52I1	-0.0417433	-0.0543746	-0.0413152	0.0818037	-0.0203094	0.095802	#VALUE!
OR52I2	-0.11196	-0.0124738	0.0572055	-0.00175569	-0.0146316	-0.0302422	#VALUE!
OR52J3	-0.0121347	-0.0657787	0.044002	-0.0126016	-0.0652532	-0.0458173	#VALUE!
OR52K1	-0.0212431	0.00478379	0.0469755	-0.0349465	-0.022041	0.0783275	#VALUE!
OR52K2	-0.0536989	0.131923	0.0182458	0.0373074	0.0394569	0.0254987	0.144215
OR52L1	-0.0334506	-0.0223125	0.00749534	-0.000686912	-0.0500789	0.0204463	#VALUE!
OR52M1	0.0105409	-0.0515795	0.0258196	0.0378211	-0.0603694	0.0346074	#VALUE!
OR52N1	-0.00922261	0.0102593	-0.0979341	-0.0385828	0.105973	0.019813	#VALUE!
OR52N2	-0.118238	0.0603381	-0.109878	0.10271	0.135099	-0.0202871	-0.10365
OR52N4	-0.101581	0.325746	-0.00564603	0.0288357	0.179942	0.0575987	0.0797192
OR52N5	-0.00724764	0.028805	-0.0712173	-0.0538063	0.0506982	-0.0196014	#VALUE!
OR52R1	-0.0798224	-0.101548	-0.0485613	0.0839032	0.0744101	0.0766257	0.0807662
OR52W1	0.0126435	0.113097	0.0148567	0.0876715	0.107252	0.0366886	0.322835
OR56A1	-0.0922975	-0.0280363	0.0555987	0.102807	0.0239381	0.0359678	#VALUE!
OR56A3	-0.0933543	-0.014163	-0.0609484	0.108981	-0.0385816	0.048338	0.0659381
OR56A4	-0.034832	-0.0478652	-0.0224267	0.0351934	-0.0352257	-0.0338615	#VALUE!
OR56A5	0.0420758	0.0220799	-0.0523844	0.132278	-0.00686127	0.00333457	0.173039
OR56B1	-0.0764182	0.226981	0.0454718	0.0492567	0.156063	0.034711	0.0547654
OR56B4	0.00582112	0.0783987	0.0804825	0.119883	0.0429963	-0.0438388	0.1197
OR5A1	-0.0686228	0.0280071	0.0781476	-0.00203873	0.0329445	0.135706	-0.0531266
OR5A2	-0.0459462	0.0631947	0.0130079	-0.0969543	-0.0107161	#N/A	#VALUE!
OR5AC2	0.0243215	-0.056783	0.0235245	0.0294254	-0.0259213	-0.013833	#VALUE!
OR5AK2	-0.0545037	0.176758	-0.0777707	0.097593	0.104897	0.123784	#VALUE!
OR5AN1	0.0594675	-0.0475434	0.0191776	-0.00179432	0.0179105	-0.00915137	#VALUE!
OR5AP2	-0.0342806	-0.00871555	0.0456246	0.0172879	0.0310177	-0.0180995	0.00264828
OR5AR1	-0.0245259	-0.000980988	-0.0471196	-0.0207933	-0.0235203	0.0901449	#VALUE!
OR5AS1	-0.0822349	0.00245902	0.0320317	-0.0234344	-0.0340792	#N/A	#VALUE!
OR5AU1	-0.0712554	-3.66543e-05	-0.0113295	0.0602679	0.00776554	0.0559998	#VALUE!
OR5B12	-0.0886347	0.0169963	0.0423337	0.15752	0.074881	-0.0293201	#VALUE!
OR5B17	0.00380421	#N/A	-0.0447815	-0.023768	-0.00583643	#N/A	#VALUE!
OR5B21	-0.0559814	-0.016267	-0.0123449	0.00915933	0.0530548	-0.00622548	#VALUE!
OR5B2	-0.0288772	0.0309665	0.0296817	0.0710645	0.0372997	0.108259	#VALUE!
OR5B3	-0.0583903	0.0184338	-0.0659505	-0.137569	-0.0323318	#N/A	#VALUE!
OR5C1	-0.00773731	0.0745547	0.0605379	0.131033	-0.0370849	-0.118941	0.0316822
OR5D13	-0.0860112	#N/A	-0.00555513	-0.107867	-0.00616675	#N/A	#VALUE!
OR5D14	-0.0677133	#N/A	0.0376013	-0.0311724	-0.0336462	0.0723698	#VALUE!
OR5D16	-0.077285	-0.00430328	-0.0146667	-0.0405641	0.0266369	#N/A	#VALUE!
OR5D18	-0.0767178	#N/A	0.0329087	0.0654151	-0.0480471	-0.0596734	#VALUE!
OR5E1P	-0.00578757	0.150792	0.0954763	0.00304162	0.102399	0.0632087	#VALUE!
OR5F1	-0.117648	0.0806815	-0.0163922	0.0152484	0.00761496	#N/A	#VALUE!
OR5H1	-0.0233887	-0.0446626	-0.0117623	-0.0438231	-0.0323318	-0.0459612	#VALUE!
OR5H14	-0.0221284	0.0246644	#N/A	-0.0521449	-0.0323318	-0.00455306	#VALUE!
OR5H15	-0.0720438	-0.0634669	#N/A	-0.0480465	-0.00418426	0.0621246	#VALUE!
OR5H2	-0.118449	-0.0050358	0.0902414	0.0541422	0.0380992	0.123277	#VALUE!
OR5H6	-0.110046	-0.0790891	0.0541937	0.0434944	0.0289668	0.0656711	#VALUE!
OR5I1	-0.150134	#N/A	0.0329087	-0.0136553	-0.0773765	#N/A	#VALUE!
OR5J2	-0.0590928	0.0166128	0.0332414	0.0372395	0.0126819	#N/A	0.0741566
OR5K1	0.0222567	0.110542	0.0391983	0.0873449	0.0577355	0.0686882	#VALUE!
OR5K2	0.0536823	0.222941	-0.0147646	0.15117	0.147895	0.0243714	0.0202178
OR5K3	-0.0549307	-0.00969396	-0.00463406	-0.0110529	-0.00136453	0.0292608	#VALUE!
OR5K4	-0.0608851	-0.0021644	-0.0589554	-0.0835699	-0.0299208	-0.0073589	#VALUE!
OR5L1	0.0094107	#N/A	-0.0523772	-0.0632964	-0.00723486	#N/A	#VALUE!
OR5L2	-0.00919791	-0.0673156	-0.00555513	0.00880216	-0.0323318	#N/A	#VALUE!
OR5M10	0.00356828	#N/A	-0.0367183	0.0297112	-0.0118075	0.0604426	#VALUE!
OR5M11	-0.107142	-0.0441726	-0.080983	0.0084561	-0.109498	-0.0166663	-0.124903
OR5M1	-0.0385271	-0.0358101	-0.0499962	-0.0986807	0.0345032	#N/A	#VALUE!
OR5M3	-0.0766358	-0.0039959	-0.0552901	-0.0477089	-0.0432899	#N/A	#VALUE!
OR5M8	-0.0961826	0.0265539	-0.0195136	0.00679424	-0.0154911	-0.0208036	#VALUE!
OR5M9	-0.0568896	-0.0593238	0.0550063	-0.0578772	-0.0689335	0.0677991	#VALUE!
OR5P2	-0.036714	0.167071	0.0675473	0.00607042	0.14349	-0.0891291	#VALUE!
OR5P3	-0.0340858	0.13417	0.0017061	-0.00639145	0.0732114	0.012122	#VALUE!
OR5R1	-0.0616963	#N/A	0.100363	-0.0481421	-0.0715313	#N/A	#VALUE!
OR5T1	-0.0676031	#N/A	#N/A	0.0205473	-0.0323318	#N/A	#VALUE!
OR5T2	-0.0129328	-0.0136183	0.0128018	0.0318156	-0.109079	-0.023939	#VALUE!
OR5T3	-0.028491	0.0110012	0.0411458	-0.0130554	-0.0323318	-0.0713541	#VALUE!
OR5V1	-0.139184	-0.0150719	-0.0965253	-0.0878927	-0.000947912	-0.0892584	#VALUE!
OR5W2	-0.0297396	-0.103557	0.0318289	-0.00767377	#DIV/0!	-0.0596734	#VALUE!
OR6A2	-0.0619062	0.0291008	0.129966	0.0455993	0.0612355	-0.011102	-0.04441
OR6B1	-0.0273844	0.00717164	0.000648044	-0.0576439	0.0361628	-0.0523681	#VALUE!
OR6B2	-0.0174151	-0.0772102	-0.00219312	0.17548	0.0716363	-0.0466661	#VALUE!
OR6B3	-0.0681995	0.00361982	0.0560829	0.182102	-0.0236361	-0.0439445	#VALUE!
OR6C1	-0.0564476	#N/A	0.0592256	-0.0833685	-0.0323318	0.0159975	#VALUE!
OR6C2	0.0129736	0.0547625	-0.050151	0.196294	0.0239362	0.0283995	#VALUE!
OR6C3	-0.0779818	-0.0243162	-0.0423228	0.0639441	-0.0213727	0.002676	#VALUE!
OR6C4	-0.0610545	-0.0520875	0.0581437	0.0327536	-0.00527713	-0.0214108	#VALUE!
OR6C6	-0.0069227	-0.110259	-0.00430088	0.0201581	-0.0016654	#N/A	#VALUE!
OR6C65	-0.0144582	#N/A	0.00111169	0.103224	0.0471846	-0.0596734	0.120468
OR6C68	0.0223967	0.104215	-0.0350705	-0.021319	-0.039886	0.094665	-0.0208069
OR6C70	-0.0353916	0.0807095	0.0149513	0.2429	-0.0470568	-0.00807708	#VALUE!
OR6C74	-0.021969	#N/A	-0.015184	-0.0221693	-0.0397052	0.0576984	#VALUE!
OR6C75	-0.050741	-0.0154073	-0.00865286	0.0461403	0.0124524	-0.0020308	-0.0818147
OR6C76	-0.126245	0.102398	-0.0465422	0.0180165	0.000970961	-0.0289876	#VALUE!
OR6F1	0.122863	-0.0250838	0.00214167	-0.102879	0.0387048	-0.00722727	#VALUE!
OR6K2	-0.0386877	0.0490905	-0.0600448	0.0501621	-0.0365623	0.076489	#VALUE!
OR6K3	-0.0132143	0.163118	-0.0610252	0.0298957	-0.0107533	-0.0259661	0.0886655
OR6K6	-0.0528905	0.0679809	0.073281	-0.00194347	-0.0141669	#N/A	#VALUE!
OR6M1	0.0194797	0.0917769	-0.0343557	0.0375444	-0.0815522	0.0415594	#VALUE!
OR6N1	-0.0849998	0.136863	-0.0146667	-0.141921	0.0962517	-0.014474	#VALUE!
OR6N2	-0.0702801	0.0877624	-0.0850489	-0.0989474	-0.0140579	#N/A	#VALUE!
OR6P1	-0.0877165	#N/A	-0.00368776	-0.043164	-0.0609235	#N/A	#VALUE!
OR6Q1	-0.011825	#N/A	0.0927212	0.0457337	-0.0632503	-0.0337726	#DIV/0!
OR6S1	-0.187723	0.0922993	0.0152026	0.0521322	-0.00736518	0.015268	0.0917332
OR6T1	-0.0144605	0.0359666	-0.0348585	0.106026	0.0619018	0.0498339	-0.0432025
OR6V1	-0.0214868	0.047125	-0.00993571	0.0115778	0.15122	-0.0586576	#VALUE!
OR6W1P	-0.145	-0.0932277	0.0247063	-0.0152569	0.155322	-0.0943016	0.0843826
OR6X1	0.0321199	-0.0387295	-0.00045657	-0.0303063	-0.0568667	#N/A	#VALUE!
OR6Y1	-0.0556101	#N/A	0.00203036	0.0303324	-0.0561608	#N/A	#VALUE!
OR7A10	-0.0203107	0.075	0.00259034	-0.0754548	-0.0196881	#N/A	#VALUE!
OR7A17	0.0316532	#N/A	-0.00119946	0.0403316	0.0243722	-0.0408826	#VALUE!
OR7A5	-0.000239027	0.0191473	0.0938112	0.208511	0.194248	-0.114099	0.0462677
OR7C1	0.135017	0.0314084	0.0984921	0.192439	0.190916	-0.0954606	-0.0446375
OR7C2	-0.0270329	-0.0268837	-0.0520934	0.0693588	0.0313476	#N/A	#VALUE!
OR7D2	-0.107324	0.122381	-0.066073	0.0943022	0.0451461	-0.0185207	-0.0350028
OR7D4	-0.0559071	-0.0245794	0.0318975	0.115206	-0.0555141	#N/A	#VALUE!
OR7E156P	-0.233716	-0.056202	-0.113719	-0.0156392	0.0213853	0.0385261	-0.147926
OR7E24	0.0277063	0.0419603	0.0486165	0.0249359	-0.0502939	0.0535642	#VALUE!
OR7E37P	#N/A	0.106119	#N/A	#N/A	0.0266275	#N/A	0.0883579
OR7E5P	-0.132116	-0.0119948	-0.0849578	0.202764	-0.00667761	-0.0401128	-0.255327
OR7E91P	-0.136566	-0.0168563	-0.0196976	0.159597	-0.00254501	-0.0166664	0.0280918
OR7G1	-0.0924515	0.0420666	-0.041754	0.0431174	-0.0166621	0.0388512	#VALUE!
OR7G2	-0.0613718	0.040443	-0.0972851	-0.0276397	-0.0466279	0.0469769	0.0187916
OR7G3	-0.0553444	-0.0179192	0.08068	0.0510195	-0.0328865	-0.0145003	0.0187758
OR8A1	-0.0114893	-0.00712511	0.145443	0.0262294	-0.0544898	-0.0139037	0.0599408
OR8B12	-9.73744e-05	0.0388141	0.0482724	0.0563099	0.00528941	-0.109125	0.00958924
OR8B2	0.0797892	-0.0233811	0.0353597	0.0938276	-0.0611137	-0.0412963	#VALUE!
OR8B3	-0.046916	-0.0146916	0.0894876	0.0547724	0.0485129	-0.0342348	#VALUE!
OR8B4	-0.0572998	-0.0711802	0.0337851	-0.0292608	-0.0670735	-0.035804	#VALUE!
OR8B8	0.0428095	-0.0429704	0.0842183	-0.0300931	-0.0334784	-0.0877235	#VALUE!
OR8D1	-0.0284107	-0.0283548	0.0169138	0.0893239	-0.0977106	-0.018737	0.0611037
OR8D2	-0.0453186	7.46536e-05	-0.0699947	0.0129657	-0.0185572	-0.00198702	#VALUE!
OR8D4	-0.016476	0.0427258	0.0236708	0.00518689	0.0454379	-0.0289626	-0.0335507
OR8G2	#N/A	#N/A	#N/A	#N/A	-0.0281425	#N/A	#VALUE!
OR8G5	-0.0661313	0.0464827	-0.0436249	0.00586868	-0.131834	0.0478856	#VALUE!
OR8H1	-0.0180235	0.00245902	-0.0117961	-0.0782401	0.0132347	-0.0596734	#VALUE!
OR8H2	0.00651102	-0.00264971	-0.00129858	-0.0688548	0.000558647	-0.020288	0.0777213
OR8H3	-0.108167	#N/A	0.010428	-0.0854754	-0.0406651	-0.0723698	#VALUE!
OR8I2	-0.0413867	-0.013832	0.0441167	-0.0618117	0.0395275	-0.0739108	#VALUE!
OR8J1	-0.0837374	-0.0623976	-0.032935	-0.0294211	0.0126819	#N/A	-0.0238658
OR8J3	-0.0831625	#N/A	-0.049142	-0.0851232	0.0126819	#N/A	#VALUE!
OR8K1	-0.0845505	#N/A	-0.0172748	0.0537563	-0.0286166	-0.0511535	0.0569956
OR8K3	-0.0926447	0.00737764	0.0478737	-0.0096612	0.0265101	0.0310807	#VALUE!
OR8K5	-0.063219	#N/A	0.0526037	0.00369082	-0.0383864	0.0302176	#VALUE!
OR8S1	-0.0492041	-0.00791568	0.00556594	0.049555	-0.0838841	-0.102074	-0.0384137
OR8U1	-0.0852517	-0.0362705	#N/A	0.00812742	0.0280524	#N/A	#VALUE!
OR9A2	-0.0141869	-0.0682525	-9.64151e-05	0.0899865	0.0974952	0.0140041	#VALUE!
OR9A4	-0.0955244	0.0352405	0.0105491	0.113498	0.0913184	0.0314667	0.197253
OR9G4	0.0104687	-0.00154118	0.0835047	-0.0182245	-0.0090358	0.0647519	#VALUE!
OR9G9	0.0559086	-0.0304907	-0.0994846	0.00429169	-0.054231	-0.0749091	#VALUE!
OR9I1	0.0364253	0.0212321	0.00970735	-0.00573929	0.0136392	-0.14633	#VALUE!
OR9K2	-0.0729493	-0.0853892	0.0416446	0.00294902	0.0813599	0.0611969	#VALUE!
OR9Q1	-0.0873066	-0.0605787	-0.0855022	0.00314787	-0.0621073	0.0752097	0.0940555
OR9Q2	0.00594185	#N/A	-0.0281105	-0.107003	0.0224963	#N/A	#VALUE!
ORAI1	-0.0890654	-0.110233	-0.180251	0.108681	-0.127086	-0.0778771	-0.0483181
ORAI2	-0.333111	-0.0350846	-0.119547	0.202377	-0.0132133	-0.130832	0.071337
ORAI3	-0.346579	0.0581665	-0.122994	0.189603	-0.0614224	0.162284	0.019183
ORAOV1	#N/A	#N/A	#N/A	#N/A	-0.0996012	#N/A	0.0658569
ORC1L	#N/A	#N/A	#N/A	#N/A	-0.112495	#N/A	-0.0368136
ORC2L	#N/A	#N/A	#N/A	#N/A	0.178109	#N/A	0.161446
ORC3L	#N/A	#N/A	#N/A	#N/A	0.0482289	#N/A	0.0621812
ORC4L	#N/A	#N/A	#N/A	#N/A	0.023691	#N/A	0.0731999
ORC5L	#N/A	#N/A	#N/A	#N/A	-0.133873	#N/A	0.037912
ORC6L	#N/A	#N/A	#N/A	#N/A	-0.306448	#N/A	-0.0792192
ORM1	-0.0994718	0.155021	0.0359259	0.0715174	0.00795272	0.0462089	-0.0604114
ORM2	-0.122562	0.14264	-0.0288852	0.0263731	0.0141359	0.0718573	-0.130118
ORMDL1	-0.343085	-0.114659	-0.27203	0.0794317	0.101226	-0.0550061	0.09804
ORMDL2	-0.456268	-0.343564	-0.190122	-0.379947	-0.216433	-0.329214	-0.101083
ORMDL3	-0.190677	0.104063	-0.116836	0.0284097	-0.214557	0.0866933	-0.169427
OS9	-0.123825	0.055679	-0.0591343	-0.178881	-0.0629275	0.0748709	0.0602031
OSBP2	0.0183613	0.0683463	0.16667	0.0157081	-0.0994509	-0.186312	0.0752631
OSBP	0.212115	0.0723127	0.141403	0.111992	0.106904	0.14628	-0.0441934
OSBPL10	-0.0175682	0.0745569	0.174649	0.00179798	0.114116	-0.105383	0.083868
OSBPL11	0.0108625	0.334409	0.243339	0.291273	0.12816	0.37843	0.156649
OSBPL1A	0.502102	0.230387	0.136746	0.231096	0.198496	0.146378	0.182644
OSBPL2	-0.150543	-0.0902074	0.180635	-0.0867144	-0.193148	-0.12275	-0.0242008
OSBPL3	-0.378987	0.104492	0.172595	-0.119216	0.246982	-0.144223	0.232186
OSBPL5	0.0090401	0.0611073	0.0458457	0.0115082	-0.0688128	-0.0253495	-0.0453117
OSBPL6	-0.0119633	0.417489	-0.113888	0.241003	-0.0681428	0.0676927	-0.148167
OSBPL7	-0.296618	0.121427	0.0425204	0.0626045	-0.0975981	-0.147933	-0.13257
OSBPL8	0.373524	0.19212	0.0313659	0.356023	0.208892	0.255029	-0.00383593
OSBPL9	0.26724	-0.0118385	0.0597887	0.0539703	0.204742	-0.03541	0.284568
OSCAR	-0.416621	0.262432	-0.10214	0.0116634	-0.0401827	-0.125427	-0.0274725
OSCP1	0.0257984	0.14414	0.139807	-0.107112	-0.0331662	0.0671649	0.0550168
OSGEP	-0.122212	-0.0790344	-0.088447	-0.178638	-0.056583	-0.0602289	-0.0664428
OSGEPL1	-0.0409962	-0.211633	-0.176797	0.172874	0.117222	0.0726299	0.208865
OSGIN1	-0.18911	-0.054308	-0.0399052	0.161169	-0.108272	0.0740734	-0.102971
OSGIN2	-0.0474875	-0.151543	0.10398	0.0253097	0.0434406	-0.145115	-0.00813759
OSM	-0.184477	0.0471049	-0.0216016	0.12492	-0.00860429	-0.0542833	0.101375
OSMR	0.027573	-0.0452597	0.0467182	0.0592028	0.331572	0.0912643	-0.00535662
OSR1	-0.130304	0.433189	0.129611	0.418062	0.35958	-0.0158043	0.123438
OSR2	-0.0447321	-0.0559118	-0.10184	0.11417	0.00706998	0.161945	0.0532056
OST4	-0.457734	-0.292855	-0.248458	-0.165593	-0.172156	-0.211217	-0.14957
OSTalpha	#N/A	#N/A	#N/A	#N/A	0.0876228	#N/A	0.0188208
OSTBETA	#N/A	#N/A	#N/A	#N/A	-0.013356	#N/A	0.00529483
OSTC	-0.213986	-0.235751	-0.249386	-0.15602	-0.0849839	-0.158504	-0.183527
OSTCL	#N/A	#N/A	#N/A	#N/A	0.0311805	#N/A	-0.167564
OSTF1	0.0668485	0.133061	0.00762528	0.0642808	-0.0632764	0.034955	-0.0978831
OSTM1	0.116991	0.243556	-0.176559	-0.143933	0.111048	0.145755	-0.061607
OSTN	-0.0959528	0.191624	-0.00147897	0.0595684	0.100032	0.0671223	#VALUE!
OTC	0.275457	0.402202	0.0693658	0.131385	0.248884	0.352961	0.0249195
OTOA	-0.0958964	0.243104	-0.00210626	0.0802387	0.0203464	-0.0124785	-0.166962
OTOF	-0.286226	0.0517727	-0.13569	0.0847888	0.0746207	-0.139019	0.0811774
OTOL1	-0.0940623	-0.105148	-0.0497584	-0.103948	-0.048239	0.0743583	0.0870618
OTOP1	-0.112203	0.0583417	0.0559419	0.114325	0.0810349	-0.0852916	0.156315
OTOP2	-0.042157	-0.0276899	-0.0801055	0.327778	0.0157073	-0.00769259	-0.124952
OTOP3	-0.09765	0.0242322	0.0996346	0.307405	-0.061162	-0.236643	0.00186966
OTOR	-0.0873315	-0.0402389	-0.0528143	-0.0134609	-0.112631	0.0333496	#VALUE!
OTOS	-0.036939	-0.142033	-0.152683	0.0254876	-0.192558	0.0731703	#VALUE!
OTP	-0.228431	-0.0439391	-0.0476771	0.0778533	-0.0591272	-0.216012	-0.0337936
OTUB1	-0.452297	-0.26898	-0.299965	-0.386112	-0.249993	-0.310772	-0.202732
OTUB2	-0.100922	-0.216925	-0.0384413	-0.252413	-0.052806	-0.0852113	-0.0236533
OTUD1	0.274268	0.373168	0.0324237	-0.112712	0.238616	0.0687716	0.0359155
OTUD3	0.261316	0.144186	0.180252	0.135361	0.198053	-0.0484181	0.194027
OTUD4	0.216303	0.230888	0.176367	0.156351	0.181261	0.268367	0.139313
OTUD5	-0.296117	0.024154	-0.185171	-0.181772	-0.215835	0.00209775	0.0315171
OTUD6A	-0.0804984	-0.0138449	0.0344976	0.0969275	-0.0431587	-0.0343352	0.154228
OTUD6B	0.0488729	-0.246639	-0.0110561	0.0119531	-0.0013527	0.0649462	0.0464535
OTUD7A	0.527572	0.269175	0.176303	0.177605	0.108036	0.130472	0.00868343
OTUD7B	0.427048	0.0595676	0.236502	0.383	0.13877	0.0201174	0.0825093
OTX1	-0.276285	-0.223665	-0.208118	0.473874	-0.016822	-0.0574163	-0.0262314
OTX2	-0.0691677	-0.0238237	-0.0381806	0.269568	-0.0411402	-0.0722939	0.0408666
OVCA2	-0.28211	-0.274981	-0.0133334	-0.269179	-0.157204	-0.233574	-0.246097
OVCH1	0.162084	0.313862	0.0435072	0.255471	0.228587	0.108718	0.0651593
OVCH2	-0.0518612	0.379714	-0.0163155	0.0181729	0.209505	0.0311862	#VALUE!
OVGP1	-0.279385	0.0398695	-0.0895753	0.077128	-0.182415	-0.233465	0.161817
OVOL1	0.0837994	-0.0891826	0.198626	-0.0156684	-0.0297216	-0.132178	-0.0171716
OVOL2	-0.156296	-0.21574	0.124892	-0.101559	-0.184763	-0.266747	0.155843
OXA1L	-0.0222807	-0.125126	-0.0110703	0.0112756	0.0335544	-0.136028	0.0505365
OXCT1	0.337865	0.0920158	0.1078	0.10773	0.139024	0.13989	-0.0818566
OXCT2	-0.118043	-0.0248625	0.139974	0.00303347	0.111248	-0.170873	0.0706783
OXER1	-0.230577	0.289291	-0.114789	0.216571	0.165508	0.0554703	0.137155
OXGR1	0.312622	0.240635	0.122142	0.352669	0.205199	0.144203	-0.0759508
OXNAD1	-0.352785	-0.0407128	0.157781	-0.0156647	0.0824911	0.266394	0.0121538
OXR1	-0.0150616	0.105586	0.212735	0.252271	0.116745	0.141653	0.04313
OXSM	-0.175651	-0.19206	0.0180429	-0.127859	-0.209318	0.0591036	-0.0096566
OXSR1	0.267176	0.128627	0.247154	0.0315261	-0.0173892	0.107385	0.073739
OXT	-0.190418	-0.0108247	-0.000990015	0.053455	-0.0281766	0.05602	-0.188313
OXTR	-0.121408	0.26697	-0.0313052	0.0375731	0.133052	-0.191205	0.145874
P2RX1	0.0103319	0.277403	-0.0155605	0.290546	0.155303	0.013511	-0.0481637
P2RX2	-0.122337	0.407321	-0.00891367	0.244839	-0.0354614	0.00871587	0.0253524
P2RX3	0.0962571	0.0395412	0.0527167	0.214217	0.098336	0.207942	0.0282162
P2RX4	-0.215772	-0.128412	-0.0959534	0.0890913	-0.0891194	-0.356705	-0.113444
P2RX5	-0.0862355	0.0834838	-0.0785897	0.166197	0.0768753	-0.309717	-0.0197522
P2RX6	-0.152471	0.324308	-0.153916	-0.146845	0.0339438	-0.0144885	-0.0994915
P2RX6P	#N/A	-0.00491804	0.0633285	0.027625	0.0679561	0.0434219	#VALUE!
P2RX7	-0.0243488	0.299152	0.0893577	0.22338	0.263981	0.169676	0.196663
P2RY10	-0.101588	0.246461	-0.0660179	0.255548	0.158431	0.0409768	0.0276262
P2RY11	-0.39375	0.0242494	-0.205932	0.0833732	-0.123709	-0.140814	0.0461781
P2RY12	-0.0119796	0.3811	0.0294565	0.168136	0.309977	0.186539	0.116475
P2RY13	-0.0712101	0.334655	-0.0852453	0.1273	0.32535	0.0990085	0.121615
P2RY14	0.434907	0.406353	-0.0212334	0.314875	0.289768	0.234479	-0.00464552
P2RY1	0.384725	0.416928	0.055861	0.371909	0.235523	0.253076	0.118845
P2RY2	-0.183519	-0.0359452	0.00712564	-0.0860218	-0.138679	0.108849	-0.0670187
P2RY4	0.0311897	0.0134728	0.100365	0.243424	0.19336	0.0449231	0.0897113
P2RY6	-0.343654	-0.272668	-0.14837	-0.0799551	-0.08108	-0.10084	-0.0905167
P2RY8	0.498824	0.315705	-0.0669528	0.322863	0.218658	0.165206	0.0400736
P4HA1	0.0838765	-0.214145	-0.0223729	-0.0839829	-0.0207008	0.143464	-0.159979
P4HA2	-0.0416973	-0.0737458	0.028795	-0.392765	-0.215096	-0.15439	-0.0681688
P4HA3	-0.00812207	-0.110764	-0.0892638	0.131479	-0.0942746	-0.00438031	-0.154883
P4HB	-0.393915	-0.312796	-0.131732	-0.160475	-0.203355	-0.0974331	-0.23198
P4HTM	-0.337504	-0.0187632	0.121422	0.331106	-0.192563	-0.117429	-0.108436
P704P	#N/A	#N/A	#N/A	#N/A	-0.0463811	#N/A	0.039901
PA2G4	-0.291417	-0.357266	-0.249898	-0.241426	-0.25232	-0.301448	-0.0220074
PA2G4P4	-0.230575	-0.221427	-0.202274	-0.156847	-0.186	-0.220999	-0.0259585
PAAF1	-0.0700146	-0.240934	-0.0239068	-0.0526901	-0.157015	-0.000552988	-0.0317391
PABPC1	-0.229808	-0.282786	-0.201707	-0.0522457	-0.0275449	-0.195752	-0.033006
PABPC1L2A	0.0445406	0.0851631	-0.124993	0.147879	-0.0665346	-0.0192766	#VALUE!
PABPC1L2B	0.0724284	0.133739	-0.0528699	0.153562	0.0556883	0.00369851	0.0864531
PABPC1L	-0.35108	-0.163813	-0.114489	-0.0686179	-0.0386128	-0.230411	0.129615
PABPC1P2	-0.12577	-0.0749837	0.041113	0.0336295	-0.0187166	-0.161926	0.0862072
PABPC3	-0.123465	-0.170922	-0.0704063	0.00162352	-0.021415	-0.0313122	-0.00638488
PABPC4	-0.400573	0.0227877	-0.164039	-0.00759277	-0.025065	-0.137002	0.141352
PABPC4L	0.566375	0.201539	0.146828	0.177356	0.29379	0.278109	-0.0116981
PABPC5	0.281295	0.482977	-0.203902	0.382688	0.23128	0.156441	-0.0881664
PABPN1	-0.195603	-0.229582	-0.0850649	-0.228009	-0.121068	-0.29692	0.128848
PABPN1L	-0.0797469	-0.00712793	-0.0759137	0.127074	-0.137926	0.0420327	#VALUE!
PACRG	0.0774574	0.353607	-0.0287658	0.302489	0.166233	0.249277	0.0317341
PACRGL	0.0534488	-0.111866	0.0926967	-0.0770475	0.0828713	0.00132769	0.0362327
PACS1	-0.184626	-0.165529	-0.18924	-0.197808	-0.0700606	-0.221497	0.133234
PACS2	0.164789	-0.13802	0.189287	0.0669528	-0.0655826	-0.28586	-0.0469059
PACSIN1	-0.276688	-0.0548456	-0.223392	0.299487	0.127713	-0.269569	0.0358388
PACSIN2	0.275812	0.177454	0.236626	0.246669	0.12804	0.121617	0.00420818
PACSIN3	0.0165548	-0.167419	0.0157792	-0.223972	-0.0757972	-0.0339043	0.0411703
PADI1	-0.112471	0.0365201	-0.0512333	0.0203367	-0.110271	0.0064993	-0.175453
PADI2	-0.341615	0.301745	0.0705873	0.158056	0.0739687	-0.0883186	-0.023261
PADI3	-0.284952	0.000932459	-0.113908	0.0426313	0.0196245	-0.00955824	0.0133841
PADI4	0.0730761	0.216013	-0.00871847	0.0177477	0.06787	0.158468	0.0476417
PADI6	0.0367461	0.0115446	-0.0318775	0.1113	0.0004891	0.0478324	0.0859523
PAEP	-0.341948	-0.191012	-0.188222	-0.334151	-0.0748839	-0.182891	-0.197472
PAF1	-0.0541051	-0.0428679	-0.0895753	-0.264206	-0.227305	-0.138219	-0.0644514
PAFAH1B1	0.332368	0.313679	0.249484	-0.00932781	0.101827	0.0412966	-0.0187407
PAFAH1B2	0.273119	0.0969522	0.207594	0.245392	0.126071	0.178483	0.321587
PAFAH1B3	-0.315977	-0.420007	-0.0120286	-0.0546411	-0.297224	-0.416759	-0.166648
PAFAH2	0.103151	0.101004	0.279792	0.00682374	-0.0226696	0.156747	0.114656
PAG1	0.196273	0.218469	0.11329	-0.00485818	0.178566	-0.0656137	0.0974574
PAGE1	0.0274882	-0.10471	-0.153056	0.0354295	-0.102597	0.0101042	0.0872564
PAGE2	-0.111587	0.00063385	-0.0176965	0.0461793	-0.0874963	0.0587383	0.0262015
PAGE2B	-0.228938	-0.00489524	-0.10857	0.0160108	-0.0786416	-0.0158048	-0.000158207
PAGE3	-0.0061141	0.01887	0.0113695	-0.0936381	-0.0630976	0.0103159	#VALUE!
PAGE4	0.000300454	0.0193752	0.0584286	0.00144926	0.0209903	0.225784	#VALUE!
PAGE5	-0.154066	0.0866773	-0.118753	0.121861	0.0196471	0.154262	0.00209305
PAH	0.27792	-0.0412801	0.0868481	0.223754	-0.170131	0.37298	-0.00748889
PAICS	-0.148501	-0.430766	-0.178872	-0.0436845	-0.158041	0.0411353	-0.097394
PAIP1	0.0275948	-0.322448	-0.0523941	0.0617135	-0.159089	0.00678863	-0.162835
PAIP2	0.171699	0.0483246	-0.23026	-0.0959954	0.0186907	0.0744206	-0.0955211
PAIP2B	0.45529	0.040678	0.166337	0.185909	0.0659416	0.163872	0.160368
PAK1	-0.184411	-0.108124	-0.211488	0.235766	0.0152798	-0.142866	0.117495
PAK1IP1	0.0188325	-0.410963	-0.150611	0.0322411	-0.142272	-0.101283	0.0595204
PAK2	0.14717	0.0602985	0.0984934	0.249863	0.0775853	-0.0851568	0.00780374
PAK3	-0.163342	0.115875	-0.0964712	0.249927	0.295766	0.0826249	-0.098602
PAK4	-0.294483	-0.135567	0.0655898	-0.0546649	-0.236197	-0.282335	-0.0386948
PAK6	-0.299303	-0.0756825	-0.0543987	0.0161903	0.12307	-0.224463	0.0160699
PAK7	#N/A	#N/A	#N/A	#N/A	0.261051	#N/A	-0.0142557
PALB2	-0.0600257	-0.0678282	0.134627	0.022075	0.0195248	0.075355	0.0544075
PALLD	0.166606	0.200863	0.122566	0.151885	0.0988488	0.210188	-0.135818
PALM2	0.162857	0.229031	0.0213862	0.165126	0.12936	0.242272	-0.0920307
PALM2-AKAP2	0.531083	0.382857	-0.0525067	0.181497	0.363274	0.297496	0.045926
PALM3	-0.113402	0.0905921	-0.0622929	0.170447	-0.0425146	-0.0896476	0.021979
PALM	0.0462866	0.281383	-0.158448	0.348456	-0.132036	-0.146494	-0.0495082
PALMD	0.580429	0.54053	0.290697	-0.0892701	0.395232	0.279079	0.148435
PAM	0.0700103	0.114716	0.0100737	0.0123976	0.25315	0.0842136	-0.00560033
PAMR1	0.325067	0.397736	0.114216	0.281225	0.331523	0.190321	0.0163703
PAN2	-0.172679	0.0549665	0.0508623	0.301741	0.0547962	0.226203	0.13234
PAN3	0.103796	0.173527	0.027995	0.166439	0.152938	-0.00170063	0.100427
PANK1	0.305678	-0.0402439	0.0597559	0.267182	0.0478654	0.285153	0.0562437
PANK2	-0.057661	0.0486186	-0.00734922	-0.117333	0.0472522	-0.099278	-0.0230022
PANK3	0.256514	0.0710547	0.0820118	0.171374	0.0108176	0.0403725	-0.131061
PANK4	0.0154599	0.0681212	0.228998	-0.125681	-0.0957584	0.102439	-0.0250354
PANX1	0.0193272	-0.129925	0.0129415	-0.161828	0.0188461	0.274665	0.0168711
PANX2	-0.333154	-0.128241	-0.360553	0.129443	-0.0628263	0.12509	0.0967296
PANX3	-0.159727	-0.0228359	0.0980869	0.0713994	-0.0400505	-0.0422531	#VALUE!
PAOX	-0.226711	0.0526434	-0.142317	0.00475482	-0.0824104	0.101779	-0.0314019
PAPD4	#N/A	#N/A	#N/A	#N/A	0.178609	#N/A	0.10231
PAPD5	#N/A	#N/A	#N/A	#N/A	-0.0600183	#N/A	0.00628305
PAPD7	#N/A	#N/A	#N/A	#N/A	0.0763592	#N/A	0.0461631
PAPL	#N/A	#N/A	#N/A	#N/A	-0.0587559	#N/A	-0.0279357
PAPLN	0.0132034	0.302216	0.0743739	-0.00530593	0.302818	-0.110097	0.129879
PAPOLA	0.371238	-0.137797	-0.00332311	0.198646	0.070584	-0.0456979	-0.00587909
PAPOLB	0.16744	0.0584207	0.0271432	0.0924079	0.0991344	0.0633549	0.0712483
PAPOLG	0.355176	0.0220811	0.00854038	0.392404	0.290265	0.146588	0.136095
PAPPA2	0.140068	0.229772	0.105585	0.229282	0.268516	0.396	0.0792486
PAPPA	-0.00593757	0.255513	0.244834	0.0315819	0.134245	0.187212	-0.20581
PAPSS1	0.135008	0.316511	0.0687647	0.142195	-0.0393736	0.0755201	-0.0263708
PAPSS2	-0.00964919	0.260429	0.0736327	0.263018	0.167927	0.273578	-0.0970985
PAQR3	-0.0281187	-0.113125	0.00534136	0.312818	0.115809	0.169217	-0.111376
PAQR4	-0.299356	-0.200665	-0.0520109	-0.151494	-0.117843	-0.171174	-0.109561
PAQR5	0.269308	0.265433	0.0406208	-0.197391	0.0609678	-0.192795	0.0825193
PAQR6	-0.205453	-0.207555	-0.109886	-0.217846	-0.0741658	-0.242385	-0.104295
PAQR7	0.0697621	0.111515	0.108256	-0.203051	-0.0955324	0.018711	0.102577
PAQR8	-0.0632271	0.409209	-0.133846	0.300758	0.234284	-0.0484212	0.111543
PAQR9	-0.141698	-0.0486165	0.0312978	0.054153	0.0753627	-0.178207	0.106706
PAR1	#N/A	#N/A	#N/A	#N/A	0.0645415	#N/A	0.0131797
PAR4	#N/A	#N/A	#N/A	#N/A	0.0348363	#N/A	#VALUE!
PAR5	#N/A	#N/A	#N/A	#N/A	0.286714	#N/A	0.0881359
PARD3	-0.0560809	-0.245927	0.00888368	0.278722	0.0726532	-0.119945	0.101966
PARD3B	0.371734	0.400517	0.255138	0.364953	0.278601	0.2332	0.173039
PARD6A	-0.16103	-0.0519708	0.104148	0.32062	-0.18803	-0.0250246	-0.158076
PARD6B	-0.0874683	0.195255	0.00943361	0.142859	0.0245261	-0.173661	0.189111
PARD6G	0.378139	-0.0400149	0.0112977	-0.0623942	0.112798	0.00536372	-0.113584
PARG	0.0291858	-0.0262017	0.0206963	0.162452	0.00417458	0.0840859	0.0144857
PARK2	#N/A	#N/A	#N/A	#N/A	0.166129	#N/A	0.128086
PARK7	-0.284669	-0.178625	-0.0154556	-0.383703	-0.173377	0.0466212	-0.0489607
PARL	-0.255372	-0.209464	-0.139513	-0.0388735	-0.0857025	-0.241697	-0.0657884
PARM1	0.511817	0.155032	0.103602	0.407512	0.1548	0.0728069	-0.0105663
PARN	-0.391077	0.0916628	-0.00224183	-0.0156293	-0.110685	0.0383385	0.0506266
PARP10	-0.292225	-0.101663	-0.205711	-0.211228	-0.188363	-0.0100698	0.020233
PARP1	-0.114376	-0.147816	-0.0452914	0.300137	0.101874	-0.284301	0.0937233
PARP11	0.0551134	0.218641	0.0690741	0.194475	0.108718	0.192387	0.126439
PARP12	-0.260094	-0.0338723	-0.0703036	-0.348016	-0.00398092	-0.247333	0.20269
PARP14	-0.166437	0.122814	0.00350569	-0.0674635	0.101759	0.00144368	0.1819
PARP15	-0.206841	0.186254	-0.0416951	0.233745	0.189267	-0.0521502	0.128586
PARP16	-0.0874331	0.129787	0.00336575	0.211222	0.039157	0.129194	-0.0365766
PARP2	0.0565056	-0.304865	0.0168151	0.00718485	-0.0412132	-0.013335	0.0139065
PARP3	-0.514825	0.127407	0.0680136	-0.0949223	0.177534	0.286104	0.148173
PARP4	-0.0811857	0.186928	0.0884038	0.156653	0.0873462	0.0885372	0.126549
PARP6	-0.23431	-0.111296	-0.0471303	-0.133858	-0.0887526	0.129044	0.10067
PARP8	-0.254435	0.150403	0.0599827	-0.0912216	0.206121	-0.0972405	0.0597891
PARP9	-0.104477	0.0146001	0.0457593	-0.1185	0.0568822	0.0228376	0.102402
PARS2	-0.0464314	-0.152063	0.183234	0.0307497	-0.155098	0.0349079	0.114235
PAR-SN	#N/A	#N/A	#N/A	#N/A	0.249696	#N/A	0.0343014
PART1	0.0326075	0.0741403	0.0883924	0.14777	0.169821	0.0193995	0.0989631
PARVA	0.293305	0.284445	-0.119356	0.029706	0.214939	0.168424	0.0362711
PARVB	-0.376001	0.0108566	-0.162175	-0.046668	-0.0334431	-0.020574	-0.0994471
PARVG	-0.41786	0.264515	-0.115433	0.104766	0.137049	-0.0495418	0.0688482
PASD1	-0.0702858	0.0347867	-0.0791903	0.0936867	0.0185795	0.0160493	-0.107288
PASK	0.0810884	-0.00312242	-0.0330425	0.26496	-0.00975299	-0.10342	0.118408
PATE1	-0.0747482	0.0176391	-0.0336172	0.00117182	0.0285164	-0.0556782	#VALUE!
PATE2	-0.00163497	-0.0655101	-0.0340138	0.104791	0.0156927	0.0495174	0.0613696
PATE3	-0.0672843	-0.121474	0.0202906	0.109849	-0.056984	0.0304879	0.119896
PATE4	-0.121269	-0.0246411	-0.0849734	0.0535193	0.0562928	0.0927376	0.115679
PATL1	0.0452804	-0.13815	0.112999	-0.0250727	0.0869862	0.132503	0.0893716
PATL2	-0.223897	0.194038	0.0227698	-0.0637013	0.066702	0.180113	0.285759
PATZ1	0.195742	-0.131019	0.144877	0.370957	-0.0704398	-0.0269598	0.0345551
PAWR	0.201263	-0.225517	0.0992932	0.0160811	0.016087	0.148918	0.229154
PAX1	-0.075351	0.181684	0.0313661	0.154355	-0.0113885	0.0449595	-0.162911
PAX2	-0.0562693	0.0496454	0.122687	0.21121	-0.100731	0.0927038	-0.135978
PAX3	-0.0952154	-0.0343359	-0.0483784	0.215513	0.152728	0.0629526	-0.0597302
PAX4	-0.0988019	-0.062329	-0.0198165	0.0401182	-0.000134865	0.0180403	-0.140001
PAX5	-0.082981	0.291784	0.00811334	0.126689	0.131115	-0.0209084	0.0236961
PAX6	0.311688	0.422599	0.02825	0.238841	0.0927801	-0.0289889	-0.0723586
PAX7	-0.196933	0.133811	0.0738073	0.165793	-0.0555405	0.0104198	-0.101523
PAX8	-0.25158	0.0412996	-0.00390038	0.0273419	-0.00288397	-0.0796854	0.151476
PAX9	-0.0423736	-0.257698	-0.0968754	0.271409	-0.00702208	-0.02406	-0.180499
PAXIP1	-0.0308407	-0.25133	0.169375	0.31742	0.0523884	0.0591378	0.173109
PBK	-0.2242	-0.35993	-0.131317	-0.045404	-0.13849	-0.171337	-0.10877
PBLD	0.254611	0.176633	-0.139164	0.00999772	0.0318305	0.293468	-0.140542
PBOV1	0.00881119	0.125314	0.0718835	0.0115213	0.0975902	-0.0903842	0.0574392
PBRM1	0.355873	0.283196	0.282491	0.354145	0.174729	0.183675	0.164286
PBX1	0.439271	0.324507	0.121161	0.453594	0.0258955	0.0653253	0.0638571
PBX2	0.0594751	0.124262	-0.0116897	-0.0249672	0.00743798	-0.224166	0.148548
PBX3	-0.238668	0.0983809	0.016492	0.0727763	0.146011	0.0261941	-0.0235013
PBX4	-0.337083	0.0646852	-0.0333	-0.0271468	0.0482017	-0.159784	0.0934963
PBXIP1	0.106049	0.136388	0.0330332	0.125632	0.0894442	0.0312739	-0.0880862
PC	-0.0334606	-0.0610205	0.112074	-0.0282723	0.11623	0.283815	-0.0587559
PCA3	0.0889311	0.10507	0.170028	-0.0166505	-0.0325	0.0197107	0.209594
PCBD1	-0.412821	-0.168425	-0.220267	0.044204	-0.00336098	0.135584	-0.192908
PCBD2	-0.169824	0.0872777	-0.17362	0.0870507	0.00284423	0.023959	0.0475686
PCBP1	0.229843	-0.205906	-0.116596	0.0737569	-0.170966	-0.00403707	-0.0274658
PCBP2	0.0657664	-0.149092	-0.137683	0.174347	0.0237293	0.0488489	0.0483965
PCBP3	-0.236474	0.183523	-0.0235524	0.174202	0.047753	-0.0840169	-0.0909882
PCBP4	-0.340581	-0.153614	-0.0618031	-0.2692	-0.111624	-0.342339	-0.040319
PCCA	0.304698	0.198709	0.0736436	0.226974	0.07217	0.226402	-0.0664611
PCCB	-0.22871	-0.251811	0.0219919	0.194538	-0.105658	0.162435	-0.00179778
PCDH10	0.267382	0.433722	0.269352	0.194349	-0.0455995	0.0157487	0.056979
PCDH11X	0.16122	0.416947	0.012329	0.272913	0.215473	-0.00076024	0.0320781
PCDH11Y	0.145256	0.183861	0.117119	0.170175	0.0721852	0.115258	-0.0259757
PCDH12	0.571384	0.381387	-0.173407	0.249728	0.146944	0.136004	0.0108651
PCDH1	0.24521	0.181985	0.12561	0.0534848	0.0158705	0.0409113	-0.123943
PCDH15	-0.0124882	0.516745	-0.0108714	0.056989	0.0717784	0.0245426	-0.0944001
PCDH17	0.518841	0.532935	-0.0459282	0.438099	0.128048	0.148237	-0.072634
PCDH18	0.385533	0.441043	-0.0175717	0.345223	0.313482	0.136072	-0.116561
PCDH19	0.50275	0.272737	0.0675304	0.486341	0.106699	0.19235	-0.0649171
PCDH20	-0.0488054	0.333505	0.0973017	0.306668	0.113931	0.310441	-0.1015
PCDH7	0.127947	0.145143	-0.0240249	-0.141529	0.0697604	0.0403451	-0.155075
PCDH8	0.115381	0.0427396	-0.0703989	0.109044	0.073544	0.0426103	-0.020168
PCDH9	0.373078	0.291551	0.047317	0.183827	0.204346	0.161221	-0.099276
PCDHA10	0.313646	0.234497	0.0791565	0.162164	0.098886	0.0962262	-0.152238
PCDHA11	0.0851645	-0.00420613	0.0497041	0.213174	0.0444834	0.0463601	-0.126531
PCDHA12	0.127493	0.219856	0.0432381	0.229347	0.0721377	0.0617306	-0.139524
PCDHA13	0.25693	0.0304799	0.0467314	0.145976	0.0925867	0.120904	-0.0591192
PCDHA1	0.109709	-0.0782915	-0.0968637	0.0312877	-0.0202568	-0.149047	-0.172248
PCDHA2	0.0497056	0.0247336	-0.0582078	0.100132	-0.011469	-0.0775107	-0.0746635
PCDHA3	0.307152	0.321799	-0.0300886	0.232232	0.0629986	-0.0146119	-0.161768
PCDHA4	0.152437	0.11005	0.0295314	0.239236	0.00472935	-0.0901295	-0.174659
PCDHA5	0.0592019	0.109497	-0.0496541	0.173125	0.00549729	0.00459138	-0.230094
PCDHA6	0.223315	0.186962	-0.0214772	0.274293	0.0691039	-0.03568	-0.122248
PCDHA7	0.126888	0.117515	-0.04474	0.18977	0.0498301	-0.000356224	-0.119599
PCDHA8	0.042947	0.0603252	0.0817577	0.0803178	0.065177	0.000570243	-0.153507
PCDHA9	0.229821	0.0661864	0.0673359	0.087744	0.0425366	-0.0524339	-0.113883
PCDHAC1	0.281233	0.195217	0.107234	0.274986	0.127985	0.105729	-0.0939725
PCDHAC2	0.392993	0.330019	-0.0425366	0.327532	0.142799	0.148374	-0.113053
PCDHB10	0.121205	0.117688	-0.0768016	0.149173	0.0911289	0.0446547	-0.191825
PCDHB11	0.149885	0.0541307	-0.0281666	0.208725	0.195926	0.0997225	0.0128315
PCDHB12	0.251721	0.255931	-0.0161744	0.154125	0.183244	0.0810896	-0.164063
PCDHB1	-0.0237627	0.259849	0.0382767	0.124864	0.0961454	0.0102634	-0.0160936
PCDHB13	0.0872784	0.0271303	-0.0615467	0.160628	0.109353	0.0553189	-0.084918
PCDHB14	0.0286841	0.0651674	-0.0130366	-0.0139614	0.131133	0.0647829	-0.105805
PCDHB15	0.174906	0.302157	0.0279663	0.199229	0.226278	0.155526	-0.0816863
PCDHB16	0.129658	0.115079	-0.0168468	0.124509	0.117902	-0.00383851	-0.103019
PCDHB17	#N/A	#N/A	#N/A	#N/A	0.0714417	#N/A	-0.118351
PCDHB18	#N/A	#N/A	#N/A	#N/A	0.235158	#N/A	-0.0636952
PCDHB19P	0.129542	0.104036	0.0847187	0.088682	0.167654	0.0553825	-0.031921
PCDHB2	0.0919951	-0.1017	-0.0270709	0.173887	0.0667365	-0.0246091	-0.144268
PCDHB3	0.267411	0.292474	0.03555	0.261349	0.121883	0.085792	-0.0233995
PCDHB4	0.335982	0.403988	-0.0610372	0.358647	0.187315	0.18336	-0.10576
PCDHB5	0.11781	0.156966	-0.0589895	0.281038	0.157843	0.0315154	-0.0560734
PCDHB6	0.118766	0.169944	-0.0184518	0.268937	0.137985	0.0444517	-0.10316
PCDHB7	0.135062	0.287231	-0.0148881	0.178712	0.170953	0.00999007	-0.0471029
PCDHB8	0.116019	-0.0569135	-0.00260535	0.192447	0.0875065	0.0766135	-0.0769457
PCDHB9	0.000538008	0.0200562	-0.128487	-0.0778068	0.0505257	-0.0606509	-0.149216
PCDHGA10	0.138757	0.333756	-0.00632917	-0.00407096	0.125676	0.0817796	0.0143672
PCDHGA11	0.226604	0.290797	0.0955816	0.231727	0.162552	0.0710528	0.00178443
PCDHGA12	0.185029	0.390924	0.0803425	0.34633	0.113076	0.137053	-0.0952306
PCDHGA1	0.116163	-0.0357172	-0.0336307	0.154839	0.0710417	0.0160754	-0.10098
PCDHGA2	0.272752	0.192766	0.205272	0.303686	0.167409	0.153326	-0.103331
PCDHGA3	0.213571	0.196039	0.155487	0.198497	0.172433	0.117659	-0.0518552
PCDHGA4	0.309907	0.13538	0.154061	0.0942151	0.0763826	0.129118	-0.0654646
PCDHGA5	0.182976	0.3122	0.0707852	0.317149	0.151138	0.0860336	-0.0776718
PCDHGA6	0.210523	0.276964	0.0561855	0.248545	0.178022	0.100514	-0.0170881
PCDHGA7	0.161134	0.215249	0.0803648	0.255736	0.144291	-0.0476951	-0.0164772
PCDHGA8	0.0032409	-0.00645497	0.0533809	0.0143545	-0.0651716	-0.159481	-0.0299488
PCDHGA9	0.231156	0.448001	0.0591747	0.261051	0.219859	0.10726	0.0125144
PCDHGB1	0.274719	-0.0913826	0.0666074	0.143177	0.0616951	0.0135966	-0.10866
PCDHGB2	0.23112	0.172887	0.0826928	0.0478725	0.142073	0.166509	0.0148864
PCDHGB3	0.180887	0.127534	0.146141	0.215893	0.137489	0.0996784	0.0084514
PCDHGB4	0.284657	0.0731185	0.102122	0.235655	0.0380716	0.0368895	-0.0106064
PCDHGB5	0.353613	0.051646	0.0712609	0.276467	0.0299039	0.126581	-0.0801156
PCDHGB6	0.301412	0.341005	-0.0179702	0.310092	0.163588	0.124712	0.0803359
PCDHGB7	0.222301	0.50908	0.106563	0.230423	0.304928	0.189326	0.0257815
PCDHGB8P	-0.219489	0.0414002	0.0247191	0.141359	0.0765587	-0.066988	0.0481774
PCDHGC3	0.00563445	0.414942	-0.0844389	-0.104081	0.0927044	0.0206663	-0.236115
PCDHGC4	-0.153404	0.145079	-0.0220834	0.177262	0.135639	0.00325555	-0.0666708
PCDHGC5	-0.267485	0.116849	-0.000355381	-0.162264	0.112432	0.0515781	-0.0759109
PCDP1	#N/A	#N/A	#N/A	#N/A	0.166422	#N/A	-0.00240873
PCF11	0.178275	0.154258	0.100685	0.306658	0.276026	0.104185	0.227637
PCGEM1	0.128612	0.000688802	-0.121206	-0.0461174	-0.0347929	-0.0440389	#VALUE!
PCGF1	-0.21246	-0.299893	-0.290725	-0.231417	-0.133841	-0.191824	-0.162915
PCGF2	0.176295	-0.191232	0.045257	0.0603174	-0.0569981	-0.0394635	-0.058816
PCGF3	-0.100855	-0.117911	-0.0292739	-0.07096	-0.010524	-0.174032	0.0265978
PCGF5	0.350935	0.233668	0.11265	0.292883	0.267622	0.116199	0.135449
PCGF6	0.0735529	-0.196897	-0.148425	-0.0314835	0.136876	0.0706844	-0.0549984
PCID2	-0.0140989	-0.15122	-0.0438521	-0.0375665	0.0534105	-0.121282	0.018325
PCIF1	0.0348266	-0.116691	0.117681	0.0786232	-0.120453	-0.0702842	-0.0367702
PCK1	0.410691	0.0860903	0.178437	0.328816	0.259338	0.35429	0.00144223
PCK2	0.120949	-0.111146	0.0677862	0.129749	-0.121741	0.333658	0.033385
PCLO	0.204859	0.0280692	0.358297	0.273098	0.0796173	-0.051149	-0.0300582
PCM1	0.358462	0.186566	0.0934598	0.278342	0.275945	0.0791112	0.081244
PCMT1	0.192582	-0.0537867	-0.121729	-0.285886	-0.117734	0.0012729	0.0929604
PCMTD1	0.142909	0.130016	-0.00506475	0.106903	0.157107	0.159957	0.132987
PCMTD2	0.318354	-0.0305767	0.132569	0.295156	0.027188	0.133534	0.0460245
PCNA	-0.305018	-0.334021	-0.00576392	-0.0602378	-0.254742	-0.139236	-0.144619
PCNAP1	0.00297035	0.016226	0.0454074	-0.038689	0.0326155	0.073869	#VALUE!
PCNP	0.234848	-0.0413349	0.0548721	0.0630526	0.170328	0.112632	0.024467
PCNT	-0.0772021	0.0864236	0.0872028	0.127968	0.0415586	0.0171802	0.225152
PCNX	#N/A	#N/A	#N/A	#N/A	0.310183	#N/A	0.103363
PCNXL2	#N/A	#N/A	#N/A	#N/A	0.194028	#N/A	0.166786
PCNXL3	#N/A	#N/A	#N/A	#N/A	-0.0764737	#N/A	0.165044
PCOLCE2	0.228668	0.147336	0.0163051	0.0873607	0.247813	0.0987693	-0.099968
PCOLCE	-0.0862809	0.110016	0.054338	0.118977	-0.0942828	-0.0626023	-0.20155
PCOTH	-0.138963	0.0450215	-0.112392	-0.016598	-0.0187538	-0.0494041	-0.0676648
PCP2	-0.140725	-0.0940542	-0.00401038	-0.0140627	-0.147983	-0.1806	0.0581149
PCP4	-0.120748	-0.0888864	0.241353	0.214499	0.0540567	0.0277966	0.102881
PCP4L1	0.0393677	0.026095	0.136589	0.225191	0.0744543	0.13581	0.0309829
PCSK1	0.163566	-0.0297677	-0.0221708	0.217466	0.130283	0.0949028	0.0111668
PCSK1N	-0.15329	0.0397112	-0.136056	0.0853899	-0.165131	-0.169017	-0.204989
PCSK2	0.0965638	0.234792	-0.00575264	0.432263	-0.022892	0.0600894	-0.00555475
PCSK4	-0.26552	-0.0723588	-0.0804216	0.0665769	-0.0639004	0.124727	-0.024159
PCSK5	0.37359	0.488892	-0.0466728	0.292221	0.29384	0.22316	-0.0675328
PCSK6	0.051975	0.0635851	-0.0821342	0.136926	-0.0420486	0.237537	0.053471
PCSK7	-0.288763	0.0761751	0.0731473	-0.105187	0.0513889	-0.089924	0.0948217
PCSK9	-0.118595	0.24385	-0.0833515	0.190244	-0.0462115	-0.145598	0.037059
PCTP	-0.216481	-0.135404	-0.105334	-0.112311	-0.0346181	0.208798	-0.16154
PCYOX1	0.388232	0.244819	-0.00149291	0.325739	0.192827	0.302996	0.0993687
PCYOX1L	-0.0966725	0.216209	0.126511	-0.120789	-0.126725	-0.134226	-0.0671489
PCYT1A	-0.0244098	0.0826627	0.123382	0.0337791	0.0509484	0.146053	-0.0160031
PCYT1B	-0.0929749	0.432206	-0.105935	0.396757	0.0705665	-0.0266018	-0.13577
PCYT2	-0.25885	-0.102943	0.0503594	-0.0482726	-0.207296	0.0549487	-0.0973673
PDAP1	-0.387227	-0.378436	0.0378689	-0.188068	-0.266406	-0.182937	0.0900443
PDC	-0.0338373	-0.00764621	0.115683	0.101697	0.229723	0.0159183	0.0503655
PDCD10	-0.0671675	-0.194795	-0.0155561	0.00499842	-0.0279951	0.0360934	-0.0905834
PDCD11	-0.0363633	-0.0822251	0.0015842	-0.00455657	0.0399619	-0.181168	0.189403
PDCD1	-0.313008	-0.00933278	-0.268768	-0.0300716	0.0907449	-0.17139	-0.0393308
PDCD1LG2	0.0518951	0.138028	-0.0988477	-0.118527	0.125875	0.17021	0.0540202
PDCD2	-0.0971279	-0.138472	-0.214473	-0.0848842	-0.00402891	-0.18514	0.0405744
PDCD2L	-0.280589	-0.392468	-0.192862	-0.0569249	-0.28848	-0.248087	0.0235831
PDCD4	0.315205	0.268027	-0.122442	-0.00180546	0.164303	-0.0220326	0.126918
PDCD5	-0.420268	-0.415442	-0.206319	-0.2218	-0.203428	-0.240773	0.0587475
PDCD6	-0.415391	-0.351644	-0.207234	-0.212554	-0.307592	-0.281649	-0.152741
PDCD6IP	0.232636	0.278824	0.258333	-0.0677204	0.0250538	0.163049	0.0275326
PDCD7	-0.0378592	0.114916	-0.207324	0.138536	0.0764433	-0.029957	0.0524929
PDCL2	-0.227825	-0.0835626	0.0130794	0.0789003	0.0872146	-0.0530133	0.141811
PDCL3	-0.174768	-0.342366	-0.193503	-0.0328907	-0.248078	-0.327022	-0.00321163
PDCL	0.552438	0.0125854	-0.0455161	0.2094	0.156849	-0.0635172	-0.147304
PDDC1	#N/A	#N/A	#N/A	#N/A	-0.120452	#N/A	0.0196637
PDE10A	-0.0914961	0.00340996	-0.148547	0.36296	0.144121	0.140181	-0.150545
PDE11A	-0.121131	0.282027	-0.104757	0.224441	0.180659	0.234682	0.144325
PDE12	0.25141	0.0438626	0.167947	0.264465	0.0679535	0.229816	0.0885687
PDE1A	0.105505	0.232656	-0.0284052	0.384991	0.330636	0.00179734	-0.027374
PDE1B	0.255198	0.361222	-0.184131	0.108436	0.183322	0.0949447	0.00545677
PDE1C	0.352531	0.324812	-0.108817	0.247456	0.324369	0.110001	-0.0431718
PDE2A	0.616758	0.486596	0.0683176	0.186176	0.379557	0.400317	0.0992752
PDE3A	0.415827	0.212181	0.108938	0.368108	0.244266	0.200921	0.178057
PDE3B	-0.0998705	0.271633	-0.0746281	0.514533	0.272118	0.33191	-0.0662541
PDE4A	-0.0239286	0.146191	-0.0541969	0.221368	0.24248	-0.161628	-0.00214832
PDE4B	0.282356	0.320153	-0.0378952	0.399643	0.276077	0.209179	0.0441683
PDE4C	0.0831547	0.285781	0.0118359	0.271196	0.12206	-0.114164	-0.0947298
PDE4D	0.0525643	0.181981	0.16833	0.332858	0.337358	0.0287145	0.0865956
PDE4DIP	-0.343534	0.148119	0.28835	0.116143	0.113608	0.285093	0.107858
PDE5A	0.377096	0.546138	0.068873	0.556051	0.0948989	0.0774852	-0.0715573
PDE6A	-0.0992183	0.0488271	-0.0866442	0.207402	0.0696538	0.0133103	0.104291
PDE6B	-0.144521	0.136695	-0.0699827	0.238701	0.0508381	-0.143953	-0.0961537
PDE6C	-0.0810916	0.0039906	0.00589793	-0.00937921	0.205848	0.0838529	0.0655954
PDE6D	-0.163525	-0.187696	-0.238409	-0.17987	-0.109448	-0.0762169	-0.0734469
PDE6G	-0.377962	0.117382	-0.0387485	0.200325	-0.0108166	-0.0187633	0.0600429
PDE6H	-0.0316028	0.0551647	-0.00110572	-0.0713556	-0.00643935	-0.0810704	-0.0839897
PDE7A	-0.09165	0.131906	-0.140148	-0.327577	-0.0267364	-0.186541	-0.00637653
PDE7B	0.665691	0.401649	0.0646758	0.381975	0.350038	0.34017	0.0753499
PDE8A	0.223968	0.201388	0.0794742	-0.0332895	0.173544	0.188871	0.0326488
PDE8B	0.319012	0.510071	0.316771	0.312832	0.216431	0.223729	0.0736205
PDE9A	0.202532	-0.0842592	-0.0370063	0.233055	0.192194	-0.364255	-0.138177
PDF	-0.342406	-0.306449	0.102951	-0.252747	-0.310981	-0.184016	-0.138596
PDGFA	0.0252524	0.253189	0.285972	-0.0969151	0.0989862	-0.201096	-0.0755802
PDGFB	0.470323	0.263347	-0.139361	0.0982181	-0.228417	0.0209531	-0.0215617
PDGFC	0.286458	0.181428	0.1848	-0.122491	0.163245	0.300127	-0.0639406
PDGFD	0.695104	0.113907	0.265696	0.382379	0.43155	0.294133	-0.114557
PDGFRA	0.0608488	0.334609	0.0249258	0.442544	0.255471	-0.0214909	-0.0593935
PDGFRB	0.3354	0.390004	-0.0673188	0.236763	0.116181	-0.039115	-0.178595
PDGFRL	-0.17554	-0.135755	-0.209041	0.319295	0.159107	-0.202269	-0.244203
PDHA1	-0.249435	-0.158643	-0.0181631	-0.197218	-0.268722	0.0162105	-0.0334317
PDHA2	0.038409	0.0347328	0.0280543	-0.0628403	0.0702071	-0.0526065	#VALUE!
PDHB	-0.0616989	-0.121818	0.0491688	-0.0148001	0.0197639	0.069161	0.00673208
PDHX	-0.0498868	-0.231369	0.0796475	0.134558	-0.124553	0.119407	-0.0932025
PDIA2	-0.401169	-0.0809917	-0.234187	0.241875	0.0152496	-0.0831249	0.0772318
PDIA3	-0.275353	-0.0909786	-0.128934	-0.225257	-0.115922	-0.271964	-0.10318
PDIA3P	#N/A	#N/A	#N/A	#N/A	-0.0989434	#N/A	-0.0505048
PDIA4	-0.326816	-0.288256	0.0471249	0.10826	-0.097772	-0.0954966	0.0194835
PDIA5	-0.163484	-0.0756357	-0.113659	0.034717	0.0171312	0.113166	-0.0306224
PDIA6	-0.0993537	-0.197986	-0.198964	-0.0260301	-0.101165	-0.191423	-0.0693205
PDIK1L	0.407829	0.0972788	0.306192	0.367782	-0.00802446	0.118305	0.210592
PDILT	-0.0010855	0.0400714	-0.0253507	-0.000697418	-0.0324932	0.136423	0.0503039
PDK1	0.11094	-0.174487	-0.0178127	0.0694659	0.104464	0.17143	0.0792626
PDK2	0.179732	0.278017	-0.043758	-0.0257585	-0.0385427	0.205853	0.0028661
PDK3	0.0221425	-0.0987935	0.0417403	-0.0202754	0.0377106	0.0369589	-0.23626
PDK4	0.369673	0.375197	0.16417	0.292444	0.366807	0.525083	0.207523
PDLIM1	-0.0341176	0.254974	0.251747	-0.266072	0.223958	-0.00785603	-0.101929
PDLIM2	-0.0159193	0.330268	-0.2476	-0.00825304	-0.0308236	0.213917	-0.256038
PDLIM3	0.0799541	0.174949	0.317385	0.175619	0.0768026	0.0227121	-0.228525
PDLIM4	-0.0494387	0.0450519	-0.058137	-0.35762	0.0407248	-0.0763209	-0.18879
PDLIM5	0.184412	0.200396	0.162853	0.207283	0.0239312	0.245994	-0.0745052
PDLIM7	-0.211334	0.0326741	-0.278683	-0.445513	-0.087171	-0.322362	-0.167202
PDP1	0.183652	-0.119362	0.233084	-0.0209902	0.212569	-0.0369681	0.100609
PDP2	0.20451	0.134867	0.17776	0.325649	0.0910033	0.233029	0.0128482
PDPK1	0.180919	0.320653	0.248516	0.280782	0.0766468	0.168657	0.0734186
PDPN	-0.260125	0.183798	-0.126409	-0.246615	-0.0117232	-0.0830294	-0.217768
PDPR	0.170368	0.312484	0.224548	0.388188	0.183696	0.127607	0.131243
PDRG1	-0.454929	-0.405742	-0.178529	-0.209361	-0.15832	-0.380144	-0.0329126
PDS5A	0.129504	-0.0529961	0.0994052	0.183107	0.00517836	0.0221692	0.0470895
PDS5B	0.553539	0.316079	0.0827186	0.183682	0.219219	0.195539	-0.00539334
PDSS1	-0.214778	-0.388866	-0.159392	0.0027517	-0.146264	-0.294314	-0.114853
PDSS2	0.165275	0.0726659	0.0447245	0.114914	0.0795852	0.133161	0.049787
PDX1	-0.135144	0.0759213	-0.165436	-0.0273764	0.000694892	-0.28917	-0.0836805
PDXDC1	-0.00941694	-0.0429431	0.182146	0.27184	-0.00630043	0.181774	-0.0368971
PDXDC2	#N/A	#N/A	#N/A	#N/A	-0.00326556	#N/A	0.0602298
PDXK	-0.449452	0.031845	-0.0079981	-0.192996	-0.0601476	-0.248651	0.0374245
PDXP	-0.0104654	-0.0976686	-0.00707589	0.141987	-0.24733	0.180984	-0.117453
PDYN	-0.0911081	0.156118	0.00353076	0.043184	0.0368989	-0.0338189	0.0391472
PDZD11	-0.460882	-0.406043	-0.14738	-0.290695	-0.19987	-0.142747	-0.18308
PDZD2	0.36075	0.463451	0.000665552	0.0714491	0.345963	0.196584	0.0718361
PDZD3	-0.228395	0.104161	-0.003105	0.0153861	0.0944122	0.0399041	0.164443
PDZD4	0.159104	0.390082	-0.105057	0.280086	0.0596087	-0.0274494	-0.103831
PDZD7	-0.2119	-0.131551	0.136209	-0.311771	-0.137752	-0.209172	-0.0698831
PDZD8	0.236046	0.191086	0.189622	0.166045	0.219255	0.116101	0.0573771
PDZD9	-0.06516	0.119731	0.104906	0.0110362	0.088701	-0.0184241	0.0329939
PDZK1	0.20724	0.114846	0.020968	-0.0296331	0.147079	0.00912919	0.0701468
PDZK1IP1	-0.215444	-0.0070401	-0.00450006	-0.32544	0.150163	0.181629	-0.00970835
PDZK1P1	0.234929	-0.00410721	0.0493765	0.00440272	0.105048	0.000840542	0.0799737
PDZRN3	0.526787	0.470367	0.313624	0.265049	0.323841	0.0759563	0.022645
PDZRN4	0.237434	0.334621	0.039028	0.369585	0.16605	0.0632728	-0.127164
PEA15	0.216429	0.133435	-0.164945	0.00277953	-0.00658238	-0.18275	-0.0440131
PEAR1	0.472725	0.550161	0.00996605	0.0608289	0.452888	0.192439	0.0534343
PEBP1	0.0245677	0.0712686	-0.0695836	0.0504151	-0.183117	0.231712	0.0586357
PEBP4	0.259489	0.411357	-0.0457284	0.095501	0.172915	0.155901	0.0755738
PECAM1	0.454383	0.454309	-0.115458	0.27652	0.277874	0.0735973	-0.0518535
PECI	#N/A	#N/A	#N/A	#N/A	0.0666351	#N/A	-0.0416711
PECR	0.00152299	0.0448284	-0.0415479	0.0421178	0.00600639	0.203249	-0.101849
PEF1	-0.0144165	0.136603	-0.0161072	-0.265669	-0.0897463	0.0808131	0.000362227
PEG10	0.432026	-0.00158294	0.127056	0.341576	0.0701782	-0.147783	0.177328
PEG3	0.419571	0.529222	0.204323	0.375247	0.182516	-0.0272237	0.134737
PEG3AS	#N/A	#N/A	#N/A	#N/A	0.0795594	#N/A	0.095138
PELI1	0.348988	0.0447234	-0.0495515	0.340084	0.391669	-0.0667539	0.0253943
PELI2	0.397146	0.18397	0.236145	0.295298	0.308468	0.139992	0.048283
PELI3	0.0344367	-0.00767346	-0.140835	0.0316985	-0.0446154	0.102884	-0.0204266
PELO	0.187185	-0.00748907	-0.177635	-0.199192	-0.13385	-0.0633017	-0.163757
PELP1	-0.135712	-0.200224	0.0447393	-0.0236684	-0.146323	-0.325696	-0.0384695
PEMT	-0.33076	-0.145617	0.0104591	-0.125777	-0.0200109	0.0832861	-0.165029
PENK	0.0776513	0.425452	0.0726625	0.328445	0.225659	0.0939483	-0.130547
PEPD	-0.103026	0.072329	0.0487255	0.222622	-0.0380599	0.234536	-0.0223663
PER1	0.234018	0.210257	0.178693	-0.11953	0.128163	0.269307	0.0601197
PER2	0.317352	0.151335	0.228741	0.216326	0.196001	0.225492	0.119575
PER3	0.353623	0.292713	0.258835	0.0932291	0.158593	0.243209	0.121964
PER4	-0.063826	0.0863303	0.000209709	0.0885976	-0.00636337	0.0419493	0.0647208
PERP	0.034543	-0.0773485	0.153406	-0.0929405	0.00146898	-0.1682	0.0656532
PES1	-0.0385524	-0.16488	-0.147058	-0.165557	-0.201265	-0.289486	-0.105348
PET112L	#N/A	#N/A	#N/A	#N/A	-0.114696	#N/A	-0.0629474
PEX10	-0.0643759	-0.195619	0.138851	-0.141676	-0.114647	0.125963	0.0602866
PEX11A	0.306354	0.13582	0.194363	-0.0620021	0.176022	0.159962	-0.0150767
PEX11B	-0.0218715	-0.0820024	0.0454051	-0.164156	-0.0110867	-0.00839101	-0.202306
PEX11G	-0.177708	0.0351382	-0.059588	-0.040558	-0.145003	0.238354	-0.251871
PEX12	0.141735	0.100066	0.113494	0.338092	0.0324284	0.309975	0.0236816
PEX13	0.131572	-0.287448	-0.0255523	-0.0392394	-0.0510308	0.23713	-0.162525
PEX14	-0.224734	-0.0591458	0.11237	-0.545863	-0.144782	0.231028	0.0927852
PEX1	0.216472	-0.122805	0.24447	0.376515	0.0479246	0.273387	0.125454
PEX16	-0.417896	-0.156795	-0.215393	-0.310284	-0.208154	-0.0822352	-0.0661657
PEX19	0.161839	-0.0693206	0.0928558	0.209229	0.125998	0.18099	-0.110397
PEX2	-0.11598	-0.128492	-0.175366	0.0370204	-0.0236055	-0.0155636	0.0335135
PEX26	0.0500054	0.166185	0.099479	0.238968	0.113126	0.125243	-0.0313017
PEX3	0.156089	0.0848115	0.0312593	-0.118853	0.176141	0.191193	0.0627721
PEX5	-0.0263067	-0.0670767	-0.150494	0.221481	0.0901087	0.155161	0.0696961
PEX5L	-0.175187	0.101071	-0.0123664	0.0584563	0.0413722	-0.0594425	0.00935983
PEX6	-0.177154	-0.0489297	-0.126237	-0.0774801	-0.178804	0.0150117	0.0359105
PEX7	0.189253	-0.0347593	0.161368	-0.00189554	-0.0835173	0.00773077	-0.0490325
PF4	0.00657252	0.110184	0.171065	0.0741046	0.0185599	0.124134	-0.0469566
PF4V1	0.0379794	0.0837181	0.0827175	-0.0347176	0.0801517	0.0794003	0.0614729
PFAS	-0.080959	-0.061828	0.170531	0.20022	-0.0116327	-0.129512	0.0491711
PFDN1	-0.28612	-0.0800033	-0.39364	-0.394563	-0.15715	-0.166359	-0.19857
PFDN2	-0.37757	-0.503222	-0.125591	-0.282667	-0.204229	-0.299904	-0.210028
PFDN4	-0.31006	-0.353515	-0.184015	-0.306124	-0.154117	-0.360279	-0.0936181
PFDN5	-0.273907	-0.0986304	-0.237353	-0.182845	0.0329925	-0.192883	-0.0382542
PFDN6	-0.360228	-0.402583	-0.18369	-0.411884	-0.32011	-0.219826	-0.0350926
PFKFB1	-0.15803	0.0603919	0.0261177	-0.101285	0.144856	0.284977	-0.0932349
PFKFB2	-0.163299	0.17122	0.189098	0.0879524	0.149792	-0.10954	0.0376749
PFKFB3	0.0828642	0.072718	-0.0697733	0.052583	0.300679	-0.0169034	-0.0595671
PFKFB4	-0.168845	-0.269186	0.0245049	-0.184643	-0.181076	-0.105263	0.0524678
PFKL	-0.0714176	0.0719923	-0.0465088	-0.15218	-0.249721	0.0107385	0.043135
PFKM	-0.00890307	-0.0751852	-0.0480132	0.148927	0.0130019	0.0348861	0.113614
PFKP	-0.0362635	-0.306366	-0.00276334	-0.245771	-0.0268052	-0.109667	-0.126382
PFN1	-0.421045	-0.185558	-0.0286742	-0.413745	-0.245998	-0.335102	-0.204172
PFN2	-0.134913	-0.301307	-0.0336263	0.113019	-0.189087	0.0497298	-0.101111
PFN3	-0.0247197	-0.0317952	-0.0757933	-0.0427358	-0.0121097	0.152782	#VALUE!
PFN4	-0.374822	-0.191393	-0.0290886	-0.198803	-0.0582131	0.0559445	0.0333958
PGA3	0.179829	0.140378	0.124306	-0.0657343	0.196366	0.0956404	0.174135
PGA4	0.107941	0.0932609	0.00279859	-0.0516301	0.0174851	0.118196	0.129204
PGA5	0.120845	0.0891357	0.133067	0.0102371	0.0793897	-0.0107065	0.146845
PGAM1	-0.160312	-0.210797	-0.164201	-0.426956	-0.220692	-0.0148224	-0.188375
PGAM2	-0.260803	-0.0550424	0.0432054	0.134099	-0.0537003	-0.120246	0.035747
PGAM4	0.0358673	-0.0979966	-0.00704583	-0.278087	0.00986111	0.162796	-0.197482
PGAM5	-0.332042	-0.410614	-0.0123402	-0.0225545	-0.243715	-0.0203649	-0.0270986
PGAP1	0.49304	0.315089	0.0864288	0.452591	0.195161	0.219553	0.219127
PGAP2	-0.324452	-0.132307	-0.211009	0.0182447	-0.0969924	-0.132926	0.0667182
PGAP3	0.0427253	-0.0456124	-0.13914	0.100697	-0.226814	-0.0853273	-0.110606
PGBD1	0.0514795	-0.0144387	-0.314478	0.111692	-0.0618331	-0.146058	0.0756086
PGBD2	0.17773	0.0269277	0.0793734	0.189894	0.13004	-0.0326407	0.010114
PGBD3	0.196306	0.0426984	0.0895513	-0.231831	0.31049	0.0698925	-0.0331479
PGBD4	-0.148201	0.0452142	0.0222844	0.24833	0.103956	0.0981155	0.0510473
PGBD5	-0.00998423	0.14893	0.117902	0.118172	-0.0695295	-0.0171745	-0.018734
PGC	-0.232872	0.280294	-0.166565	0.096303	-0.0590182	-0.159991	0.0187292
PGCP	#N/A	#N/A	#N/A	#N/A	0.162871	#N/A	-0.0946915
PGD	-0.193107	-0.0977438	-0.0724847	0.21797	-0.191525	-0.136014	-0.0544759
PGF	0.0501059	0.0393515	-0.213102	-0.293581	0.0428896	-0.201959	-0.209521
PGGT1B	0.215738	0.162086	0.0270277	0.026686	0.0274801	0.180295	-0.0318793
PGK1	0.0457177	-0.293139	-0.034495	-0.262978	-0.247068	0.0500145	-0.178641
PGK2	-0.183296	-0.0716744	-0.0627974	-0.034829	-0.0910055	-0.0300956	#VALUE!
PGLS	-0.436821	-0.121816	-0.259297	-0.23096	-0.162158	-0.296648	-0.115851
PGLYRP1	0.104985	0.152237	0.0773805	0.173936	0.0447585	0.0887439	0.0472656
PGLYRP2	-0.212149	-0.0681792	-0.0618064	0.07369	0.0498296	-0.055922	0.0787778
PGLYRP3	-0.0790755	0.0889448	0.0403211	0.0249326	-0.0456548	0.0306837	-0.0292288
PGLYRP4	-0.176845	0.0224624	-0.00571762	-0.236687	-0.0421407	0.0317062	0.0626463
PGM1	-0.182342	0.0377801	0.0889767	-0.213354	0.16959	0.436083	0.0696644
PGM2	0.299831	0.0250775	0.211679	-0.101625	0.117652	0.139457	-0.0454319
PGM2L1	0.453933	-0.122832	0.241914	0.156086	0.160524	0.0453787	0.0618707
PGM3	0.0383896	-0.168563	-0.00636305	0.102522	0.0974081	-0.00502036	0.00201812
PGM5	0.49989	0.448387	0.223978	0.372187	0.388053	0.318733	0.0848546
PGM5P2	0.27529	0.177061	0.0875979	0.206567	0.329888	0.257961	0.0777644
PGP	-0.44192	-0.326832	-0.131323	-0.220342	-0.264746	-0.235116	-0.159655
PGPEP1	0.0438005	0.25803	-0.0128196	0.303415	0.150936	-0.110066	0.141405
PGPEP1L	-0.00276935	0.0960903	-0.00311723	0.303281	-0.104133	-0.0711303	0.0330728
PGR	0.238152	0.598486	0.00489805	0.213214	0.224142	0.108452	0.15954
PGRMC1	0.0302416	0.0514645	-0.156931	0.10823	0.0846155	0.320702	-0.0608825
PGRMC2	-0.0300452	-0.0572059	-0.139743	-0.190183	-0.073369	0.0941283	-0.199051
PGS1	-0.277514	-0.00666901	0.0553651	0.0761061	-0.136985	-0.0754805	0.0327006
PHACTR1	-0.080488	0.524629	-0.0718725	0.380264	0.293761	0.00342544	0.124461
PHACTR2	0.569962	0.488106	0.391032	0.329291	0.31174	0.147775	0.215608
PHACTR3	-0.0429101	0.211868	-0.141052	0.255222	-0.0548309	0.0716811	-0.0275132
PHACTR4	0.118647	0.259318	0.173833	0.181952	0.0852024	0.224021	0.20578
PHAX	0.272267	0.12896	-0.0260508	-0.164032	0.0073883	0.0595599	0.0692805
PHB2	-0.354987	-0.244978	-0.250005	-0.0635563	0.017768	0.0181542	-0.0520789
PHB	-0.26353	-0.335712	-0.103033	-0.275522	-0.324382	-0.148731	-0.210324
PHC1	0.225499	0.154635	0.0994976	0.29553	0.135791	-0.0594009	0.105274
PHC2	0.0589023	0.0160982	-0.0805664	-0.282316	-0.0119851	-0.181152	0.0995824
PHC3	0.128188	0.300005	0.21611	0.346697	0.235097	0.145764	0.109857
PHEX	-0.0203302	0.156652	-0.0536671	0.0370133	0.12331	0.0307748	-0.111891
PHF10	0.327748	0.0823813	0.0225998	0.169749	0.206922	0.055699	0.158076
PHF11	-0.244168	0.0737966	-0.227849	-0.272945	0.0875403	-0.082219	-0.0506049
PHF12	-0.121664	-0.0313601	0.143393	0.371118	0.0385863	-0.0370113	0.108438
PHF13	0.17526	-0.0356703	0.192377	-0.088333	0.00367343	0.114372	0.13603
PHF14	0.0153214	-0.0792337	0.125722	0.209492	0.0543858	0.00740438	0.118961
PHF15	#N/A	#N/A	#N/A	#N/A	0.286514	#N/A	0.1705
PHF1	-0.00323502	0.0151053	-0.196387	-0.0341064	0.0502623	-0.166279	-0.00646166
PHF16	#N/A	#N/A	#N/A	#N/A	-0.0163121	#N/A	0.107742
PHF17	#N/A	#N/A	#N/A	#N/A	0.301594	#N/A	0.055384
PHF19	-0.214307	-0.127817	-0.219182	-0.0954801	0.135866	-0.204992	-0.0385146
PHF20	0.123287	0.159631	0.114292	0.159156	-0.00208865	0.21147	0.195043
PHF20L1	0.133146	-0.178653	0.0249094	0.150344	-0.00592457	0.125886	-0.139294
PHF21A	-0.17557	0.16946	-0.0693682	0.193303	0.200223	-0.209008	0.2223
PHF21B	-0.0670495	0.226064	-0.00451093	0.0999626	-0.0656905	-0.100615	0.0395307
PHF23	-0.0669297	-0.24718	-0.00810634	-0.249963	-0.0980908	-0.177196	-0.140008
PHF2	0.427824	0.240424	0.177159	0.354698	0.195055	0.156807	-0.0353614
PHF3	0.382347	0.251235	0.0297445	0.344125	0.216814	0.152755	0.171691
PHF5A	-0.115373	-0.201096	0.0278799	-0.103133	-0.0280793	-0.144025	-0.0465386
PHF6	0.129224	-0.046018	0.0310155	0.297237	0.010427	0.136664	-0.0784614
PHF7	-0.102269	0.168079	0.11047	0.0234918	0.0822224	0.219553	0.000898056
PHF8	0.137238	-0.037601	0.114039	0.472781	0.0612263	0.361411	0.134114
PHGDH	0.147197	0.010513	-0.150292	0.169611	0.21384	0.020737	0.00408632
PHGR1	-0.0794359	0.0141074	0.14255	0.0440444	-0.0271754	0.162868	-0.112851
PHIP	0.12454	0.257947	0.0968693	0.440679	0.234777	-0.144712	0.239659
PHKA1	-0.215483	-0.277655	-0.0756444	0.339731	-0.0569455	0.154823	0.0640808
PHKA2	0.071455	0.0973454	-0.119115	0.127977	0.0497414	-0.185486	0.0100773
PHKB	0.15095	0.209834	0.100618	0.301169	-0.0101002	0.181806	-0.0410952
PHKG1	0.0212547	0.214346	0.0306579	0.18753	0.30985	0.194417	0.147315
PHKG2	-0.555916	-0.262244	-0.102665	-0.154523	-0.192829	-0.0298045	-0.0862267
PHLDA1	0.208742	0.115367	-0.0243649	-0.105633	0.142224	0.13593	-0.151496
PHLDA2	-0.26387	-0.238958	-0.112995	-0.34126	-0.133965	-0.328251	-0.154157
PHLDA3	-0.352758	1.36728e-06	-0.0771253	-0.444069	-0.0641325	-0.135879	-0.0267781
PHLDB1	-0.0865336	0.229826	-0.261516	0.0174537	0.132662	-0.0778465	-0.0111689
PHLDB2	0.18462	0.256522	0.0415927	0.149917	0.1355	0.243337	-0.124528
PHLDB3	0.0940767	0.0186964	-0.15386	-0.0151536	-0.199685	-0.141913	-0.195818
PHLPP1	0.342568	-0.05956	0.268616	0.277334	0.0223709	0.327207	0.00593919
PHLPP2	-0.0306337	0.0558386	0.162194	0.170501	0.106698	0.0547059	0.0291017
PHOSPHO1	-0.0627076	0.376741	-0.0443178	0.309381	0.0414407	0.137856	0.132727
PHOSPHO2	0.306769	-0.0398424	-0.129642	0.185761	0.11578	-0.142044	0.015524
PHOX2A	0.0064966	-0.0800747	-0.0275941	0.176375	0.105346	-0.0859115	0.0246122
PHOX2B	-0.0815969	-0.0782987	0.0279209	-0.00529442	0.082234	-0.033534	-0.0410697
PHPT1	-0.196729	-0.219074	-0.0389852	-0.286751	-0.190493	-0.311702	-0.285632
PHRF1	-0.250979	-0.00696155	-0.111241	-0.0798331	-0.171262	0.0838124	0.203588
PHTF1	-0.216013	0.200667	-0.010639	0.207016	0.00751315	0.211873	0.185841
PHTF2	-0.0711435	-0.215714	0.0780822	0.376162	-0.0622659	-0.0504037	0.012491
PHYH	0.172012	-0.148419	0.0575091	0.0690967	-0.0739242	0.0401713	-0.0162468
PHYHD1	0.0939566	0.184912	0.0405	0.347534	0.170499	0.367824	-0.0524361
PHYHIP	-0.0591734	0.305755	0.056046	0.202361	0.263147	0.0339215	-0.0924096
PHYHIPL	0.238553	0.151136	0.0621934	0.211137	0.24161	0.107798	-0.0592008
PI15	-0.041907	0.0288327	0.0298932	0.254578	0.328078	0.0362535	-0.0289999
PI16	0.123075	0.452023	0.0253799	0.301963	0.294928	-0.0242467	-0.0985076
PI3	-0.327471	0.0355334	0.0193244	-0.164688	0.113408	-0.27407	-0.0624649
PI4K2A	-0.215502	0.159714	-0.12933	-0.24083	0.0403011	0.0556087	0.113749
PI4K2B	0.146951	-0.104038	0.141005	-0.0341886	0.111053	0.371304	0.0235898
PI4KA	0.158943	0.241704	0.174283	0.358145	0.0218072	-0.0248176	-0.0286476
PI4KAP1	-0.17233	-0.0541608	0.0324144	0.0280659	0.00799643	-0.137023	-0.0017861
PI4KAP2	-0.091229	-0.0668495	-0.0149226	0.0896264	-0.012642	-0.104303	-0.00302468
PI4KB	-0.184486	-0.118739	-0.17126	0.0473336	0.0246793	-0.295852	0.0130569
PIAS1	0.317043	0.41803	0.181744	0.2492	0.170042	0.184236	0.0476053
PIAS2	0.11939	-0.0434836	0.063103	0.401551	0.132903	0.11498	0.108561
PIAS3	-0.0873073	-0.198757	-0.0723442	0.0679921	0.0453643	-0.050905	-0.0946798
PIAS4	0.0436874	-0.069204	0.015062	0.116172	-0.144085	-0.154861	-0.112396
PIBF1	0.19657	0.140889	0.0182686	0.147539	0.10213	0.12054	0.10577
PICALM	0.273181	0.0279997	-0.0861669	0.00953709	0.21158	0.146186	0.13043
PICK1	-0.32216	-0.111262	0.0424018	-0.246178	-0.0965633	-0.181341	0.0094613
PID1	0.202458	0.439905	0.0414252	0.289278	0.283223	0.30024	-0.0126345
PIF1	-0.337969	-0.33005	-0.240719	-0.145153	-0.196468	-0.30108	0.027586
PIGA	0.126452	-0.0697131	0.0932524	-0.0239804	0.103395	0.11914	0.0104144
PIGB	-0.292717	0.0462653	-0.254677	-0.0586883	0.0865069	-0.0401315	-0.043085
PIGC	-0.200081	-0.29705	-0.17699	-0.00235922	-0.0112279	-0.300491	-0.110005
PIGF	0.087091	-0.185096	-0.135431	0.0223283	-0.120008	-0.0937073	-0.0226383
PIGG	-0.041056	-0.0720608	-0.0403125	-0.236362	0.0758342	-0.0978354	-0.0108318
PIGH	0.235308	-0.0492749	0.0114956	-0.106147	0.0942046	-0.138603	-0.0315621
PIGK	0.324482	0.168302	0.301228	0.0163476	0.24023	0.375172	0.138369
PIGL	-0.443699	-0.166443	0.102779	-0.181057	0.0173616	-0.128307	0.0821254
PIGM	0.247457	-0.161561	0.0127545	0.339509	-0.0111007	-0.0945527	-0.0802775
PIGN	0.259304	0.0162488	0.139121	0.25227	0.0647826	0.147922	0.0649454
PIGO	0.0729825	-0.0596034	0.180366	0.0564941	-0.0441143	0.0912165	-0.081693
PIGP	-0.0553449	-0.0278274	-0.0946455	-0.0924295	-0.165632	0.167319	-0.101646
PIGQ	-0.34988	0.118854	-0.0392449	-0.273157	-0.181275	0.0026083	-0.0296676
PIGR	-0.048749	0.317911	0.12888	0.205303	0.250267	0.128795	-0.00028878
PIGS	-0.0322474	0.106174	0.193783	0.094689	-0.1021	-0.195009	-0.0111639
PIGT	-0.338468	-0.132152	0.120597	-0.170664	-0.138184	-0.139854	-0.156222
PIGU	-0.36322	-0.272661	-0.0884585	-0.197542	-0.243578	-0.369277	-0.0102943
PIGV	0.220778	0.104876	0.247702	-0.154356	-0.000786418	0.314612	0.0736088
PIGW	0.0277378	-0.238037	0.10304	0.200886	-0.0496886	0.141327	0.0829266
PIGX	-0.0722009	-0.102666	0.00314818	0.107036	-0.00896694	-0.135807	-0.0781342
PIGY	0.0417582	0.0119219	-0.116409	-0.0597993	-0.00488334	0.233062	-0.0383677
PIGZ	-0.203364	0.0493565	0.0257753	0.0226405	0.0465939	-0.139833	-0.0428479
PIH1D1	-0.354587	-0.215118	-0.224491	-0.327915	-0.228624	-0.337156	-0.281845
PIH1D2	-0.0685722	0.103413	-0.0585349	-0.0608142	0.119136	0.0759168	0.0547447
PIK3AP1	-0.183	0.256361	0.101299	0.362105	0.169183	0.0099224	0.225106
PIK3C2A	0.522354	0.23469	0.067356	0.354545	0.206758	0.254789	0.127239
PIK3C2B	0.471552	0.380786	0.0884421	0.350856	0.20585	-0.14044	0.0304771
PIK3C2G	0.0537787	0.158847	-0.0191116	0.178586	0.23637	0.197812	-0.09101
PIK3C3	0.405241	0.150035	0.0669252	0.174019	0.144988	0.172492	0.0509905
PIK3CA	0.428342	0.246847	0.225869	0.311463	0.192571	0.276056	0.174273
PIK3CB	0.0862144	0.125937	0.237063	0.240987	0.109754	-0.0100117	0.101776
PIK3CD	-0.209693	0.254632	0.0108248	-0.149814	0.232684	-0.0797904	0.137287
PIK3CG	0.113366	0.374797	0.00231289	0.342746	0.285361	0.159605	0.145353
PIK3IP1	-0.105524	0.441515	0.0256058	0.131512	0.131981	0.0964066	0.188431
PIK3R1	0.221631	0.508356	0.073039	0.321498	0.363809	0.423594	0.044185
PIK3R2	-0.255624	-0.0512118	-0.158991	0.27555	-0.179955	-0.388051	0.0664461
PIK3R3	0.640399	0.186925	-0.000253648	0.406123	0.13112	0.338475	0.0923094
PIK3R4	0.315191	0.1248	0.133793	0.304316	0.173183	0.337392	0.0702153
PIK3R5	-0.280577	0.37247	-0.0604539	0.178999	0.166686	0.0665782	0.186475
PIK3R6	-0.193268	0.326549	-0.0702243	0.128266	0.121	-0.220845	0.0823774
PIKFYVE	0.26672	0.308663	0.0783186	0.369379	0.292408	0.240411	0.223456
PILRA	-0.344576	0.193096	-0.156061	0.12918	-0.0436933	-0.00696353	0.0654212
PILRB	-0.302178	-0.103943	-0.0352084	-0.0496086	-0.00959842	-0.0489255	0.157237
PIM1	-0.194084	0.142421	0.00926907	-0.205649	0.163143	0.176898	-0.0649388
PIM2	-0.4018	0.100225	-0.227136	0.307153	0.011128	-0.0379756	-0.0221593
PIM3	-0.0695442	-0.12264	0.115621	0.0541214	-0.0580887	-0.0471773	-0.0591231
PIN1	-0.237335	-0.0538632	-0.235743	-0.180741	-0.201737	-0.135756	-0.14648
PIN1L	#N/A	#N/A	#N/A	#N/A	-0.0665658	#N/A	0.0453082
PIN4	-0.217041	-0.232431	-0.143518	-0.24382	-0.150325	0.00365564	-0.0697579
PINK1	0.410307	0.291052	0.074586	-0.345241	0.0228961	0.294177	0.0960636
PINX1	0.0229677	-0.137686	-0.151498	-0.175834	0.03073	0.105775	-0.110942
PION	#N/A	#N/A	#N/A	#N/A	0.0562788	#N/A	0.190024
PIP4K2A	0.176322	0.0885306	0.0499347	0.212259	0.208108	-0.121117	-0.0312116
PIP4K2B	0.27843	0.039186	0.0600095	0.203424	0.042833	-0.0928541	0.0397507
PIP4K2C	-0.0996001	-0.156637	0.176996	-0.0486808	-0.147365	-0.0705062	0.123102
PIP	-0.0326941	0.135696	0.153302	0.198614	0.234503	-0.082134	-0.078383
PIP5K1A	-0.0420019	-0.288753	0.047583	0.141625	0.11856	-0.0507597	-0.0506801
PIP5K1B	0.360216	0.418722	0.375288	0.522071	0.265089	0.112931	0.0225866
PIP5K1C	0.00775753	0.173793	-0.0944875	0.0814113	-0.101003	-0.19468	-0.025865
PIP5K1P1	-0.145062	-0.0800693	-0.0781592	0.153575	0.0769087	-0.0133819	0.0755334
PIP5KL1	-0.214522	-0.162948	-0.117068	-0.294451	0.0917665	-0.0958539	-0.125262
PIPOX	-0.138883	-0.0127979	-0.0337871	0.155667	-0.0555011	0.253543	0.118209
PIPSL	-0.10853	-0.255117	-0.160261	-0.16782	-0.0621623	-0.141663	-0.0296842
PIR	-0.136152	-0.0724121	-0.25955	0.224463	-0.0369315	0.0139705	0.0174887
PIRT	0.0381734	0.0809653	0.0414231	0.169272	0.0291037	0.0394335	0.0746828
PISD	-0.364259	0.0470903	0.0484472	-0.0502939	-0.0970347	-0.0741158	0.0873618
PISRT1	-0.0641594	#N/A	-0.00573164	0.107226	-0.0323194	0.0128191	0.120468
PITPNA	0.0175807	0.244599	0.255514	0.0963005	0.114275	0.068768	-0.0852235
PITPNB	0.280336	0.00294156	0.0824059	-0.0939526	0.0321648	0.00878633	-0.0375197
PITPNC1	0.49994	-0.281086	-0.0228698	0.0709834	0.0491325	0.257559	-0.0711717
PITPNM1	-0.361292	-0.0661732	0.0310915	-0.163297	0.0348215	-0.0879924	0.102689
PITPNM2	-0.0999498	-0.0938578	0.189566	0.0723241	0.125515	0.202413	0.140703
PITPNM3	-0.0735937	0.162409	0.113795	0.22108	0.141859	0.0161713	-0.0335235
PITRM1	-0.287128	-0.080351	-0.0642029	-0.0603388	-0.0543552	-0.0807198	-0.00471062
PITX1	-0.451451	-0.157464	-0.232528	0.0352624	-0.092579	-0.256191	-0.0859413
PITX2	-0.244282	-0.192191	-0.190251	0.103014	0.052844	-0.196492	-0.234272
PITX3	-0.159774	-0.107926	-0.0209573	0.0396794	-0.060377	-0.076183	0.00502239
PIWIL1	0.230435	0.043016	0.100471	-0.0954782	0.0325103	0.0710453	0.216932
PIWIL2	0.0054612	0.216983	0.0517942	0.415929	0.271175	0.196224	0.219118
PIWIL3	-0.00360291	0.00515771	0.00253596	0.19724	-0.0420346	-0.0935794	0.0731478
PIWIL4	-0.0863694	0.237687	0.0305541	0.220111	0.218274	-0.119043	0.164818
PJA1	0.158011	0.0935297	0.070303	-0.0580761	0.011983	0.00143057	-0.0244128
PJA2	0.391146	0.379472	0.0485139	0.176998	0.255326	0.257917	0.0914798
PKD1	-0.117864	0.228892	0.116178	0.244941	0.117538	0.0304928	0.0916735
PKD1L1	0.397451	0.171122	-0.0224043	0.396158	0.190724	0.121771	0.0742231
PKD1L2	-0.32467	-0.0695106	-0.093468	0.256285	0.133393	-0.103032	0.129215
PKD1L3	-0.116568	0.220663	-0.0255026	0.0908114	0.126132	0.241404	0.110988
PKD2	0.38783	0.441724	0.261096	0.34127	0.204344	0.298028	-0.0904382
PKD2L1	-0.298601	0.191261	-0.0245967	0.0510573	-0.103853	0.118261	0.0413034
PKD2L2	-0.0615385	0.0991858	-0.0204256	0.13726	0.0973753	0.0263596	0.130774
PKDCC	-0.121613	0.213593	-0.195957	0.253724	0.0608722	-0.196609	0.0822472
PKDREJ	0.222657	0.250086	0.0589698	0.217599	0.225161	0.171203	0.12618
PKHD1	0.369207	0.289954	0.0544883	0.102547	0.234609	0.143305	0.166528
PKHD1L1	0.0199936	0.405495	0.0137518	0.427458	0.139455	-0.0679872	0.0731915
PKIA	-0.175566	0.242775	-0.00772204	0.19812	0.11415	-0.101297	-0.10673
PKIB	-0.300126	-0.020269	0.0770088	0.142203	0.106721	-0.229323	-0.0463016
PKIG	0.0166155	0.1591	-0.170747	-0.00533121	-0.00981907	0.244866	-0.0939753
PKLR	0.12489	-0.0380528	-0.0283585	0.0253212	-0.0353323	0.136288	-0.0453623
PKM2	#N/A	#N/A	#N/A	#N/A	-0.0804416	#N/A	-0.177803
PKMYT1	-0.417957	-0.402409	-0.129419	-0.306049	-0.249002	-0.245816	-0.202642
PKN1	-0.0737864	-0.121369	-0.0868158	0.277188	-0.159813	-0.268421	0.0345935
PKN2	0.503092	0.0728873	0.240715	0.177633	0.278814	0.383342	0.369769
PKN3	0.245987	-0.0526878	0.0653192	0.179564	0.156777	-0.076106	-0.174608
PKNOX1	0.158643	-0.059423	0.0345518	-0.0837453	0.0848848	-0.25672	0.162758
PKNOX2	0.120837	0.619767	-0.030698	0.246085	0.333104	-0.0677945	-0.102852
PKP1	0.0849933	0.0829014	0.0637965	0.0336553	0.144075	0.103297	0.0211911
PKP2	0.149891	0.0107512	0.0183359	0.0751155	0.149905	0.345043	0.122201
PKP3	-0.315056	-0.342969	0.131831	-0.405701	-0.298014	-0.195773	0.0893682
PKP4	0.260069	0.0108852	0.000491989	0.364706	0.201331	-0.0229017	0.160887
PL-5283	#N/A	#N/A	#N/A	#N/A	-0.227305	#N/A	0.0315772
PLA1A	-0.121752	0.310125	-0.163083	0.325697	0.0839184	0.0744687	-0.086624
PLA2G10	-0.032402	0.185908	-0.0311246	0.0665031	-0.130711	-0.177274	-0.0875888
PLA2G12A	0.0536577	0.0078182	-0.0436345	0.0230365	0.126391	0.214301	-0.0603617
PLA2G12B	-0.0726449	0.117468	0.0136881	0.0675088	0.0296261	-0.0862193	0.0276598
PLA2G15	-0.371724	0.185159	-0.0503633	-0.226648	-0.188363	-0.106897	0.128569
PLA2G16	#N/A	#N/A	#N/A	#N/A	0.0685917	#N/A	0.0130619
PLA2G1B	-0.332902	0.407802	-0.255197	0.0487351	0.031513	-0.1373	0.131182
PLA2G2A	-0.13645	0.330774	0.0131124	0.278366	0.160598	0.0110776	-0.0691452
PLA2G2C	-0.0771791	-0.015008	0.0294821	-0.00571123	0.0725012	-0.0194285	#VALUE!
PLA2G2D	-0.314002	0.114785	-0.0764121	0.268981	0.100588	-0.0711499	0.00248056
PLA2G2E	#N/A	#N/A	#N/A	0.00519919	#DIV/0!	-0.00768452	#VALUE!
PLA2G2F	-0.238508	0.0366763	-0.07397	-0.334196	-0.0311569	-0.0557434	-0.00601554
PLA2G3	-0.0643276	0.308287	0.0782479	0.212257	0.138995	0.0595756	-0.0798762
PLA2G4A	0.0470881	-0.101237	0.0913027	0.334276	0.391727	0.075317	0.142637
PLA2G4C	0.0366592	0.303388	-0.112436	0.133567	0.0519072	0.0848283	-0.00630976
PLA2G4D	-0.323478	-0.0456423	-0.0879882	-0.0764591	-0.107535	-0.191693	0.0959588
PLA2G4E	-0.144581	0.332864	0.0219141	0.0085734	0.0211482	-0.045232	0.124211
PLA2G4F	-0.0754416	0.324037	-0.0279003	0.020885	-0.108844	-0.252975	0.0569579
PLA2G5	0.0398722	0.286443	-0.063838	0.192261	0.059986	0.0770171	-0.172061
PLA2G6	-0.277826	-0.0179481	-0.0664961	0.225151	-0.0636414	-0.133074	0.0654829
PLA2G7	-0.115393	0.179022	0.146367	0.0770692	0.0757317	-0.105685	0.0408949
PLA2R1	0.162822	0.226253	-0.0447185	0.322667	0.29931	0.100478	0.000998211
PLAA	0.144181	-0.142751	-0.0604703	-0.103065	0.0559027	0.113705	0.0100656
PLAC1	-0.260191	-0.260834	-0.201682	-0.0413899	-0.0666678	-0.0991665	0.00579761
PLAC1L	#N/A	#N/A	#N/A	#N/A	-0.0316888	#N/A	0.0207649
PLAC2	#N/A	#N/A	#N/A	#N/A	-0.179405	#N/A	-0.029307
PLAC4	-0.185533	0.0864806	0.13478	0.0925858	0.220614	-0.0161606	0.157656
PLAC8	-0.0638174	0.388177	-0.0963883	0.30762	0.213254	0.0504207	0.141105
PLAC8L1	-0.184298	-0.025878	-0.142238	-0.180456	-0.076129	-0.223541	0.0234715
PLAC9	0.255043	0.476922	-0.0129472	0.183146	0.224927	-0.0105626	-0.200291
PLAG1	0.0232842	-0.000290139	0.155947	0.255903	0.142294	-0.0587551	0.257675
PLAGL1	-0.0164535	0.270446	-0.000600773	0.292949	0.333667	-0.00416567	0.165022
PLAGL2	-0.0796185	-0.0196563	0.027529	0.290735	0.0135373	-0.17291	0.332788
PLAT	0.432794	0.162508	0.0310997	0.137747	-0.0032425	0.112666	0.00250721
PLAU	-0.140744	-0.0662228	0.169895	-0.298253	-0.191017	0.012372	-0.185041
PLAUR	-0.338813	-0.0278044	-0.0603566	-0.217263	-0.137477	-0.150564	-0.10314
PLB1	-0.188511	0.178362	-0.0676867	0.152332	0.311334	0.0782401	0.163907
PLBD1	-0.142583	0.235015	-0.0572757	0.157745	0.103288	-0.0274305	-0.000515798
PLBD2	-0.0385618	0.061687	0.0995337	0.212023	0.0106888	0.0828044	0.159402
PLCB1	0.43357	-0.106095	0.0723628	0.390595	0.149924	-0.14553	0.0776768
PLCB2	-0.356239	0.204212	-0.128917	0.199799	0.137198	-0.00869117	0.113255
PLCB3	-0.0604728	-0.137122	0.0590879	-0.400926	-0.10977	-0.230729	0.0643145
PLCB4	0.00733916	0.351462	-0.0983387	0.407729	-0.0596046	0.0575751	-0.0372543
PLCD1	0.143127	0.329671	0.25521	0.0764735	0.176651	0.0989745	0.00033218
PLCD3	-0.140476	0.18223	0.149497	-0.0888484	0.083643	-0.0759747	0.016357
PLCD4	-0.184925	0.149796	-0.168043	-0.0764475	-0.0627187	-0.158042	0.106628
PLCE1	-0.0518013	0.423688	0.17616	0.511887	0.344742	-0.00586141	0.0871231
PLCG1	0.086588	0.0549616	0.110784	-0.0525872	0.0369971	0.195393	0.083167
PLCG2	0.162392	0.402256	-0.0439166	0.39324	0.344894	0.281524	0.0911443
PLCH1	-0.00404808	0.181022	0.11801	0.367306	-0.0807295	0.0594251	-0.0576709
PLCH2	0.0533562	0.18823	0.0162498	-0.232524	0.0116953	-0.051032	0.00086634
PLCL1	0.568394	0.47265	0.0429408	0.353253	0.350523	0.133276	0.176715
PLCL2	0.44841	0.480521	0.056922	0.309236	0.283612	0.205855	-0.0476938
PLCXD1	-0.261868	0.0438004	-0.234139	-0.0454935	-0.0754531	-0.172741	0.0432502
PLCXD2	-0.225645	0.151432	0.0962609	0.244544	0.155491	0.0450843	0.0812624
PLCXD3	0.365022	0.461207	0.159185	0.331754	0.390006	0.187032	-0.000118518
PLCZ1	0.0572186	-0.0159116	-0.0290347	0.0186773	0.169154	0.010442	#VALUE!
PLD1	0.367528	0.15263	0.0455172	0.116834	0.310898	-0.0885992	0.100551
PLD2	-0.159894	0.18562	0.167026	-0.232919	0.15342	-0.131707	0.0938702
PLD3	-0.31136	0.157198	-0.0227337	0.184385	-0.138554	-0.0566645	0.0238703
PLD4	-0.179477	0.353027	-0.0844204	0.104025	0.146453	-0.0716768	0.12686
PLD5	0.213574	0.148229	-0.226558	0.240076	0.28985	0.0177367	-0.0431513
PLD6	-0.158444	-0.104961	-0.0448934	0.13377	-0.105102	-0.135988	0.233541
PLDN	#N/A	#N/A	#N/A	#N/A	0.190692	#N/A	0.0568479
PLEC	-0.171579	0.0681536	0.0411215	-0.14028	-0.170527	-0.108246	-0.0330661
PLEK2	-0.161539	-0.14737	-0.0132197	-0.402151	0.00434142	-0.187625	-0.0161216
PLEK	-0.191628	0.240412	-0.128744	0.2303	0.163364	0.0357006	0.126112
PLEKHA1	0.259323	0.124609	-0.00757608	0.347933	0.239676	0.0788465	0.146325
PLEKHA2	0.205537	0.461771	-0.118203	0.0607776	0.196478	0.0124906	0.0774298
PLEKHA3	0.313036	0.00791202	-0.024544	0.316516	0.102056	0.304599	0.154349
PLEKHA4	-0.139635	0.314093	0.0591666	-0.0134601	0.11529	-0.154632	-0.00913747
PLEKHA5	-0.0890621	0.0934745	-0.0546545	0.271311	0.195821	0.234963	0.0297644
PLEKHA6	-0.0555086	0.0733743	0.0274016	0.191328	-0.110584	-0.0914001	-0.0936699
PLEKHA7	0.218077	0.111607	0.2095	0.320561	0.168754	0.128746	0.0949385
PLEKHA8	0.0316448	-0.172457	0.171755	0.0739981	0.0107118	-0.0629544	0.0452617
PLEKHA9	#N/A	#N/A	#N/A	#N/A	0.0730363	#N/A	0.225773
PLEKHB1	-0.459864	0.046171	-0.131813	0.245582	0.0333333	-0.243772	-0.177882
PLEKHB2	-0.0796869	0.0320729	0.0742203	0.301666	-0.0211952	-0.150482	0.0211861
PLEKHF1	-0.353978	-0.193605	-0.166329	-0.380114	-0.0410926	0.142654	0.068097
PLEKHF2	0.317841	-0.038184	0.0996687	0.0144814	-0.0719051	-0.0670051	-0.0565959
PLEKHG1	0.590305	0.337057	0.168548	0.472049	0.322554	0.387588	0.244764
PLEKHG2	0.00795299	-0.152961	-0.0804697	0.0624978	0.0492152	-0.207888	-0.0207104
PLEKHG3	0.167218	0.0188899	0.285825	-0.194412	0.0146576	-0.116777	0.0750377
PLEKHG4	-0.241617	-0.0212036	-0.136864	0.303242	0.142119	-0.271398	-0.000769524
PLEKHG4B	-0.248974	-0.0252132	0.0492153	0.0899	0.0488812	-0.133215	0.0770341
PLEKHG5	0.106022	-0.0508572	0.0139943	-0.289162	0.0617211	-0.0392302	0.13684
PLEKHG6	0.0289907	-0.127973	0.210453	0.203287	0.0799059	-0.0518126	0.00747823
PLEKHG7	-0.232848	0.200475	0.100406	0.112039	0.146193	0.134864	0.127573
PLEKHH1	0.0945518	0.0494186	0.242342	0.0981349	0.102527	-0.159867	0.054551
PLEKHH2	0.122916	0.363734	0.0504294	0.262285	0.404837	-0.0557633	-0.0468358
PLEKHH3	0.0199562	-0.115906	-0.0390743	0.011318	-0.0843437	-0.0233415	-0.0360608
PLEKHJ1	-0.409963	-0.22659	-0.22328	-0.238515	-0.270324	-0.291007	-0.164408
PLEKHM1	-0.0655316	0.267435	0.124196	0.187002	0.166442	0.0689926	0.0466638
PLEKHM1P	#N/A	#N/A	#N/A	#N/A	0.106415	#N/A	0.0363162
PLEKHM2	-0.108481	0.227007	0.0796185	-0.248034	-0.0220264	-0.0322994	0.158882
PLEKHM3	0.377733	0.332885	0.131996	0.334861	0.274962	0.360681	0.164464
PLEKHN1	-0.280401	-0.10256	0.256729	-0.18901	-0.132097	-0.199581	0.00876773
PLEKHO1	-0.241101	-0.0267376	-0.175579	0.0846999	0.0233418	-0.143014	0.0200026
PLEKHO2	0.0646123	0.303324	-0.0353106	0.132792	0.164686	-0.0277127	0.103577
PLG	0.337153	0.204535	0.0768011	0.0647414	0.0382645	0.340219	#VALUE!
PLGLA	0.0366224	0.0205277	-0.0305936	0.0919161	0.0488761	0.297909	#VALUE!
PLGLB2	-0.0801902	0.112444	-0.101924	0.132432	0.121618	0.0596481	-0.0231541
PLIN1	-0.0169951	0.133621	-0.0326854	0.152575	0.291621	0.124981	-0.125906
PLIN2	0.130536	-0.0526079	0.0287868	0.15519	0.195148	0.0523047	0.120309
PLIN3	-0.485072	-0.0600102	-0.120412	-0.274133	-0.112825	-0.28288	-0.234154
PLIN4	-0.131039	0.128906	0.0264597	0.276112	0.294655	0.109975	-0.0287027
PLIN5	-0.26058	0.141136	-0.0106455	0.138526	0.0292061	0.0160678	0.0167442
PLK1	-0.471071	-0.353232	-0.154471	-0.132873	-0.252048	-0.341125	-0.109556
PLK1S1	#N/A	#N/A	#N/A	#N/A	0.166403	#N/A	0.00125361
PLK2	0.17798	0.25584	-0.117024	-0.318849	0.110592	0.174341	-0.102432
PLK3	0.0107729	0.214688	0.260303	-0.261548	0.0786736	-0.0343399	-0.0510256
PLK4	-0.115152	-0.365212	-0.0487807	0.0226537	-0.113041	-0.16674	-0.033001
PLK5P	#N/A	#N/A	#N/A	#N/A	-0.0937893	#N/A	-0.0770469
PLLP	0.0054302	0.291021	0.00615478	0.312174	0.0292747	-0.170359	-0.126666
PLN	0.35554	0.182179	-0.0353906	0.229911	0.153914	0.166035	-0.174069
PLOD1	-0.09602	-0.0902472	-0.00371288	-0.283755	-0.099272	0.0213433	-0.0467707
PLOD2	-0.135068	-0.226584	0.00873608	-0.0823436	-0.0443689	-0.0260367	-0.192418
PLOD3	-0.299197	-0.242943	0.150727	-0.147704	-0.216212	-0.182577	-0.0322349
PLP1	0.113418	0.371318	-0.0231682	0.259929	0.344006	0.036462	0.0213506
PLP2	-0.306771	-0.209804	-0.00574151	-0.266998	-0.226233	-0.26987	-0.104246
PLRG1	0.270613	-0.149739	-0.128399	-0.223894	0.140715	0.125998	-0.10346
PLS1	0.225817	0.0543037	0.219458	0.315867	0.131243	0.145907	-0.0945946
PLS3	0.226459	0.133897	-0.0771007	-0.075135	0.13405	0.203382	-0.0875254
PLSCR1	-0.011321	0.0477015	0.00286064	-0.148821	0.183403	0.135495	-0.0218204
PLSCR2	-0.0309338	-0.0865834	0.187328	0.190984	0.078636	-0.027346	-0.0626066
PLSCR3	0.0274309	0.0129665	-0.0342807	-0.394045	-0.0299986	-0.048986	-0.164748
PLSCR4	0.535595	0.547002	0.147912	0.329702	0.478959	0.382207	0.125319
PLSCR5	-0.217684	-0.056119	-0.00327611	0.0729172	0.146725	0.0490069	#VALUE!
PLTP	-0.327639	0.023213	0.0524701	0.0757873	0.121456	-0.0569637	0.0540169
PLUNC	#N/A	#N/A	#N/A	#N/A	0.00301651	#N/A	0.0469275
PLVAP	0.509267	0.147896	-0.0655017	0.33218	0.220927	0.203304	-0.161178
PLXDC1	0.0148433	0.115824	-0.107611	0.0976313	0.157925	-0.17984	-0.140561
PLXDC2	-0.0347336	0.343622	-0.0760647	0.168186	0.260255	0.1385	0.11853
PLXNA1	-0.383313	0.0491037	-0.0604949	-0.0886623	0.0317719	-0.286693	0.0119618
PLXNA2	0.477925	0.3603	0.241195	0.336846	0.236966	-0.171978	0.0183634
PLXNA3	-0.291573	-0.189599	0.0482931	-0.0312393	-0.171938	-0.239756	0.0563989
PLXNA4	0.0792258	0.355348	0.0383115	0.303817	0.211269	0.14664	-0.0270435
PLXNB1	-0.256353	0.150746	0.167625	0.0263664	0.0299659	-0.228733	0.196753
PLXNB2	-0.101099	0.241464	0.15371	0.0120922	0.020189	-0.045659	0.0559282
PLXNB3	-0.237339	-0.162675	-0.190316	-0.0590304	-0.13744	-0.0766556	-0.21843
PLXNC1	0.00848687	0.336166	0.0863593	0.33807	0.16157	0.115504	0.0463701
PLXND1	0.302208	0.258049	-0.149471	0.272524	-0.0304881	-0.171177	-0.0267614
PM20D1	0.0470256	0.283055	0.0430081	0.166745	0.186171	-0.0475638	0.0428058
PM20D2	0.257715	-0.0679659	0.039838	0.358789	0.273343	-0.139366	0.156001
PMAIP1	-0.232644	-0.20062	0.015449	-0.0676065	0.140844	-0.0665888	0.119223
PMCH	-0.28618	-0.035946	-0.0822722	0.105807	0.044557	-0.109457	0.0259566
PMCHL1	-0.0906847	-0.0113229	-0.0837614	0.100932	-0.0541033	0.0596653	0.0708501
PMCHL2	-0.0789286	-0.0294472	-0.0555686	0.0818422	-0.084507	-0.0157385	0.181955
PMEPA1	0.18075	0.0812251	-0.114608	-0.260391	-0.0215655	-0.134307	-0.222699
PMF1	-0.16271	-0.244901	-0.159881	-0.117826	-0.117612	-0.223054	-0.319651
PMFBP1	-0.202275	-0.00137847	-0.0125559	-0.0163456	0.0724786	-0.0200842	0.0631861
PML	-0.219153	0.204996	-0.157414	-0.316622	0.0589707	-0.122534	0.0232192
PMM1	0.125515	0.00370286	-0.081018	-0.238059	-0.141084	0.091387	-0.183287
PMM2	-0.478535	-0.275472	-0.0899607	-0.265365	-0.215442	-0.152396	0.0206369
PMP22	0.165111	0.381099	0.0779523	0.195038	0.17094	0.024655	-0.199877
PMP2	0.175661	0.131639	0.0491139	0.186295	0.144983	0.0383449	0.0648956
PMPCA	-0.184545	-0.190206	-0.106915	-0.368495	-0.223967	-0.0154199	-0.149954
PMPCB	-0.0276136	-0.224	0.172975	-0.0205909	0.0361703	0.20504	0.0942875
PMS1	0.000952589	-0.154971	-0.161354	0.291749	0.216853	0.071935	0.18193
PMS2	-0.301483	-0.179273	0.0189388	-0.0358433	-0.115593	-0.107889	0.0823056
PMS2CL	-0.22618	-0.120957	0.0196626	-0.0126276	0.0652234	-0.0532145	0.112338
PMS2L11	#N/A	#N/A	#N/A	#N/A	0.174129	#N/A	0.24883
PMS2L1	#N/A	#N/A	#N/A	#N/A	-0.230215	#N/A	0.0290533
PMS2L2	#N/A	#N/A	#N/A	#N/A	-0.00838233	#N/A	0.106441
PMS2L3	#N/A	#N/A	#N/A	#N/A	0.0516489	#N/A	0.155629
PMS2L4	#N/A	#N/A	#N/A	#N/A	0.0316983	#N/A	0.0427127
PMS2L5	#N/A	#N/A	#N/A	#N/A	-0.173331	#N/A	0.00881196
PMVK	-0.121062	-0.109565	-0.0635097	-0.194855	-0.176105	-0.129345	-0.170979
PNCK	-0.105541	-0.140056	0.00686531	0.155151	-0.168843	-0.25894	-0.16935
PNKD	-0.548346	0.0146498	-0.259171	-0.0169209	-0.040265	-0.067607	0.00660188
PNKP	-0.48985	-0.206338	-0.052979	-0.226175	-0.179218	-0.291286	-0.125437
PNLDC1	-0.185701	0.050116	-0.0754538	0.20022	0.0517008	-0.0460614	0.115021
PNLIP	0.0226719	-0.0735619	0.0300709	-0.0858548	-0.0431827	-0.0223153	#VALUE!
PNLIPRP1	-0.17374	-0.00759015	-0.00702672	0.102283	0.00324051	0.0479275	0.0586858
PNLIPRP2	-0.258401	0.158113	-0.0518391	0.0545796	-0.0916651	-0.0460209	-0.144042
PNLIPRP3	-0.0539415	0.116711	0.068542	-0.262621	0.0235867	0.141621	-0.0371931
PNMA1	0.257345	-0.107277	0.00816155	-0.00115286	-0.00617043	-0.269667	0.0242308
PNMA2	0.179732	0.156534	0.0340899	0.269373	0.259972	0.000167954	-0.0955795
PNMA3	-0.0364054	0.0852667	0.042401	0.0887567	0.2058	-0.155851	0.128469
PNMA5	-0.289532	0.0779687	0.0351796	0.123003	0.108629	-0.00293125	0.229731
PNMA6A	0.0895596	-0.0256501	0.118313	0.149487	0.0444281	-0.119581	0.00206486
PNMAL1	#N/A	#N/A	#N/A	#N/A	0.0170258	#N/A	0.0870263
PNMAL2	#N/A	#N/A	#N/A	#N/A	0.137622	#N/A	-0.0729929
PNMT	0.162335	0.0695745	0.104788	0.255953	-0.108849	0.20547	0.0287263
PNN	0.0720197	-0.0783373	0.0356107	0.138289	0.0886252	-0.0271113	0.1565
PNO1	-0.0155761	-0.350475	-0.148718	0.127184	-0.155349	-0.059173	-0.0091575
PNOC	-0.270357	0.132493	-0.0720691	0.317849	0.0791789	-0.0656686	0.030634
PNP	0.252358	-0.223832	0.132324	-0.263342	-0.188032	-0.0762604	-0.134613
PNPLA1	-0.2677	0.0195247	-0.104256	0.034769	-0.046641	-0.10243	-0.0431564
PNPLA2	-0.303582	0.153441	-0.163951	-0.145296	0.0431351	0.188105	0.0290716
PNPLA3	-0.00119728	0.154882	-0.0397343	0.261205	0.156483	0.0648886	-0.124658
PNPLA4	-0.042187	0.0970381	-0.155074	-0.106759	-0.0433143	0.20223	-0.0984623
PNPLA5	-0.194976	-0.103554	-0.0736472	0.068761	0.0474199	0.16736	0.00862571
PNPLA6	-0.421922	0.16251	-0.0598133	-0.0674072	-0.0829526	-0.22041	-0.0537431
PNPLA7	-0.0289742	0.113823	0.0457686	0.255701	0.0883567	0.241481	-0.0166875
PNPLA8	0.299993	-0.0842677	0.285961	0.227218	0.109186	0.40073	0.176416
PNPO	-0.266903	-0.19338	0.0470811	-0.0874933	-0.201535	0.265836	-0.22391
PNPT1	-0.0448477	-0.345621	-0.0127655	0.128221	-0.00774111	-0.0341965	0.141026
PNRC1	0.178256	0.226524	-0.207066	-0.0919603	0.251693	0.168194	0.0435423
PNRC2	0.420208	0.268423	0.0794447	0.0646042	0.0522024	0.0794721	0.255393
POC1A	-0.470427	-0.418844	-0.170807	-0.297297	-0.239038	-0.0841789	-0.169082
POC1B	0.155993	-0.157911	0.066096	0.2621	0.00108252	0.160361	-0.0112591
POC5	-0.409506	-0.0331083	-0.136608	-0.109728	-0.0787998	-0.152243	-0.0199358
PODN	0.00205376	0.422965	-0.0062898	0.380542	0.218118	-0.0188353	-0.205623
PODNL1	-0.173216	0.00885656	-0.0985077	-0.239098	-0.083374	-0.0457055	-0.277541
PODXL2	-0.273527	-0.158333	0.0588583	0.223021	-0.304161	-0.0301775	0.0142754
PODXL	0.610936	0.389109	-0.114923	0.408884	0.226662	0.0425518	0.198595
POF1B	0.0427767	0.152128	0.141201	0.311358	0.0695147	-0.175307	0.0892848
POFUT1	-0.109007	-0.187885	0.125134	0.11019	0.0474697	0.123826	0.303902
POFUT2	-0.358879	-0.045662	0.0517026	-0.02994	-0.0315608	-0.0990903	0.0935397
POGK	0.0787328	-0.0854452	0.0537913	0.340947	0.0382639	-0.23831	0.0854221
POGZ	0.0621535	-0.0565868	0.0562436	0.384448	0.138275	-0.125301	0.0837746
POLA1	0.236683	0.0531505	0.0354675	0.197407	-0.00194702	-0.0436364	0.00205651
POLA2	-0.370577	-0.31096	-0.142213	-0.0901205	-0.109108	-0.238346	0.062465
POLB	-0.198161	-0.19519	-0.262326	0.0552677	-0.116576	0.126504	-0.0571484
POLD1	-0.510662	-0.26604	0.0431245	-0.190559	-0.177932	-0.296115	-0.0722651
POLD2	-0.292199	-0.322129	0.0156239	-0.251169	-0.284855	-0.0608407	0.102565
POLD3	-0.0154524	-0.0733651	-0.0317694	0.0901627	0.127281	-0.118403	0.150312
POLD4	-0.585825	-0.225561	-0.115732	-0.420117	-0.164657	-0.137037	-0.157131
POLDIP2	-0.343192	-0.378229	-0.0367291	-0.112802	-0.305822	0.0306263	-0.0521899
POLDIP3	0.259714	0.254249	-0.0258338	0.186854	0.0843878	-0.16155	-0.0439513
POLE2	0.0192641	-0.430438	-0.0244513	0.00978127	-0.0543789	-0.154845	-0.0868426
POLE3	0.0539681	-0.186739	0.000196249	-0.0542085	-0.0842802	-0.0458635	-0.155606
POLE4	-0.0466301	-0.272208	-0.165633	-0.292231	-0.150857	-0.0888091	-0.164797
POLE	-0.300624	-0.260432	-0.0501801	0.0899711	-0.1089	-0.0382938	0.108883
POLG2	-0.0976383	-0.28745	0.0673462	0.0605228	-0.181552	-0.0662284	-0.0384061
POLG	-0.262719	0.143963	0.0340298	0.128777	-0.0539349	0.0696824	-0.00918587
POLH	-0.00894	0.271334	0.0695424	0.101886	0.0878728	0.0108306	0.180432
POLI	0.135377	0.0676193	0.110372	0.112277	0.089891	0.162419	0.103637
POLK	0.264637	0.274237	-0.0346754	0.202596	0.221274	0.249595	0.0663626
POLL	-0.176916	-0.0633702	-0.232786	-0.199905	-0.0196545	-0.275593	0.017871
POLM	-0.359705	0.00140129	0.0753508	-0.00256141	-0.117309	-0.190208	0.0915566
POLN	-0.0623464	0.0611246	-0.183645	0.0339163	0.0176827	0.0765171	-0.0203531
POLQ	-0.366273	-0.298821	-0.10567	0.148136	-0.113917	-0.211424	0.107386
POLR1A	0.117266	-0.0467429	0.0813252	0.268973	0.0436392	0.0301566	0.113185
POLR1B	0.257356	-0.155148	-0.0203027	0.256631	0.0026831	0.0898942	0.184215
POLR1C	-0.22493	-0.317079	-0.213896	-0.0934013	-0.300262	-0.144728	0.0927134
POLR1D	-0.0496633	-0.109711	-0.245086	-0.29907	-0.122318	-0.13838	-0.172719
POLR1E	0.221024	-0.160903	-0.110063	-0.169541	0.140971	-0.084174	-0.0252073
POLR2A	0.288122	0.223604	0.150376	0.120361	0.123836	0.0876936	0.0591231
POLR2B	0.185833	-0.0505373	0.107543	0.238389	0.063222	0.0650393	-0.0262589
POLR2C	0.0153195	-0.00266179	-9.29312e-06	-0.0297467	-0.138693	0.0399813	-0.20688
POLR2D	0.05399	-0.301464	-0.172536	0.14855	-0.1085	-0.219323	0.0246815
POLR2E	-0.22105	-0.115035	-0.18313	-0.119661	-0.177369	-0.0397817	-0.08408
POLR2F	-0.320929	-0.288321	-0.128037	-0.190515	-0.186554	-0.219166	-0.145811
POLR2G	-0.321961	-0.303169	0.0346715	-0.276796	-0.23723	-0.244039	-0.198807
POLR2H	-0.476925	-0.442158	-0.166225	-0.134616	-0.258821	-0.393519	-0.191366
POLR2I	-0.280856	-0.269595	-0.207575	-0.191635	-0.252031	-0.183826	-0.102493
POLR2J2	-0.0821333	-0.070089	-0.0502413	0.0245836	-0.0781806	-0.0427699	0.059891
POLR2J3	-0.168577	-0.175922	-0.0312883	0.161134	-0.124329	-0.131178	-0.0640474
POLR2J4	-0.34634	-0.172938	0.0164827	0.19867	-0.00430655	-0.143555	0.0656232
POLR2J	-0.498456	-0.454057	-0.0320296	-0.157203	-0.241908	-0.155641	-0.06145
POLR2K	-0.244032	-0.333439	-0.231292	-0.306112	-0.216649	-0.159581	-0.259832
POLR2L	-0.474394	-0.0718508	-0.124919	-0.429683	-0.136345	-0.135302	-0.134979
POLR3A	0.0889771	-0.0558484	0.115794	0.0761036	0.0900243	0.134804	0.0884835
POLR3B	0.0593417	0.0955444	-0.0648589	0.214228	0.0359798	-0.0184636	0.184277
POLR3C	0.00304666	-0.255681	-0.170147	0.0649879	0.068004	-0.225482	-0.0162218
POLR3D	-0.0726048	-0.152224	-0.0948265	0.013331	-0.0993292	0.0311366	-0.112028
POLR3E	-0.344622	-0.0672081	0.121309	0.157664	-0.0475354	0.0969871	0.0757588
POLR3F	-0.00421905	-0.181181	0.0277225	-0.112318	-0.124742	-0.0311466	0.00658185
POLR3G	-0.00840152	-0.264132	-0.126184	-0.180321	-0.00256893	0.125336	0.0274475
POLR3GL	0.226276	0.231106	0.0177761	-0.00172609	0.103478	0.10943	-0.0917335
POLR3H	-0.116362	0.0720988	-0.151187	-0.0782366	-0.0659765	-0.0237576	0.0438528
POLR3K	-0.439654	-0.201007	-0.0912535	-0.029916	-0.207699	-0.162736	-0.136573
POLRMT	-0.372513	-0.103964	-0.0628472	0.100566	-0.154517	-0.0794425	0.0326655
POM121	-0.20184	-0.0338373	0.246785	0.296296	0.0632184	-0.029269	0.158782
POM121C	-0.0841758	-0.0182091	0.282295	0.303349	0.0757075	-0.0830233	0.104867
POM121L10P	-0.154053	0.0915387	-0.0188071	0.0487518	-0.0280988	-0.204277	0.0233096
POM121L12	0.00678857	#N/A	-0.0757941	0.0295185	0.0215278	0.0352962	#VALUE!
POM121L1P	-0.0737312	0.0895225	0.067842	0.0840339	0.0876589	-0.167604	0.0764109
POM121L2	-0.193803	0.0830794	-0.00822815	-0.0228556	0.0707002	-0.111702	0.00843371
POM121L4P	-0.096169	0.133292	-0.0386885	0.126981	-0.00135804	0.012921	0.117208
POM121L8P	-0.106436	0.00539236	0.0291626	0.174096	0.0965126	-0.14944	-0.0762309
POM121L9P	-0.139295	0.17418	0.00311295	0.107433	0.108705	-0.0287996	-0.0184636
POMC	-0.194065	0.0440928	-0.13185	0.314678	0.0113232	0.0243296	-0.0670404
POMGNT1	-0.341829	-0.0497996	0.0239429	-0.149129	-0.0950576	-0.00271658	0.0966578
POMP	-0.311699	-0.288348	-0.247471	-0.413008	-0.225628	-0.157439	-0.226841
POMT1	0.0753747	-0.0343177	-0.0707934	0.0636489	-0.109875	-0.0790168	-0.0923562
POMT2	0.131411	-0.0764771	0.0562075	-0.240063	0.0866587	-0.13276	0.0796232
POMZP3	-0.0897308	0.0993207	0.0392667	0.028663	-0.0216046	-0.103443	-0.106425
PON1	-0.130916	0.0142508	0.0717185	-0.0289628	0.112109	0.210645	0.0532877
PON2	-0.273271	-0.0593408	-0.0424554	-0.0473855	0.146892	-0.197077	0.0737658
PON3	-0.0392383	-0.0432277	-0.0396183	0.0680661	0.160921	0.281439	0.0331992
POP1	-0.139021	-0.312628	-0.211647	-0.074666	-0.0955996	-0.216336	-0.142941
POP4	-0.444028	-0.205619	-0.221103	-0.294137	-0.294995	-0.213318	-0.0674844
POP5	-0.483156	-0.254913	-0.170427	-0.163442	-0.10076	-0.190926	-0.123576
POP7	-0.484665	-0.500201	-0.200525	-0.173054	-0.322637	-0.345921	-0.147149
POPDC2	0.247949	0.227811	-0.0856552	0.143349	0.0780769	0.102694	0.0669919
POPDC3	-0.108628	0.0234536	-0.133827	-0.1564	-0.07781	-0.0747298	-0.0636243
POR	-0.333133	-0.15566	0.0683553	0.127285	-0.230014	0.270005	-0.00839966
PORCN	-0.0981638	-0.0743885	-0.0136062	-0.280748	-0.0225276	-0.0658441	0.0124676
POSTN	0.0909433	-0.0274477	-0.0559807	0.120325	-0.0226598	-0.0544937	-0.236603
POT1	0.0763246	-0.134802	0.157193	0.11091	0.102258	0.279668	0.13823
POTEA	-0.00929383	0.0129413	#N/A	-0.0250852	-0.0665521	0.0279967	#VALUE!
POTEB	#N/A	0.0086824	#N/A	#N/A	0.118894	#N/A	#VALUE!
POTEC	-0.0595603	0.0156842	-0.0599887	-0.00928562	0.117243	0.0169601	#VALUE!
POTED	0.0444415	0.00610557	0.0463424	0.0328232	0.180077	-0.0364172	#VALUE!
POTEE	-0.0216242	0.0230039	0.103643	-0.000331953	0.0768534	0.038991	-0.0353018
POTEF	-0.0233139	-0.00643813	0.102326	-0.125541	0.108547	0.0571114	0.0639305
POTEG	-0.0270307	0.0673038	0.089902	0.0528303	0.0420885	-0.0404744	0.280092
POTEH	-0.0521202	0.0112627	-0.0219316	0.0771896	-0.0062575	-0.042348	0.154946
POU1F1	0.055622	0.132035	0.0507391	0.00811286	-0.0121873	-0.0701687	-0.0711986
POU2AF1	-0.196899	0.177565	-0.183369	0.292151	0.107117	-0.161269	-0.0550335
POU2F1	-0.0337104	0.0172785	0.0699455	0.211284	0.121418	-0.257326	0.162668
POU2F2	-0.26581	0.218994	-0.139318	0.151846	0.197363	-0.0157265	0.0551253
POU2F3	-0.160224	0.255604	-0.0561032	0.0827108	0.0191217	0.0898649	0.0869378
POU3F1	-0.0748555	0.2614	-0.0782684	-0.19792	0.0613132	0.00471325	0.0670507
POU3F2	-0.065362	-0.0325113	-0.0206992	0.053387	-0.0432582	-0.0957658	0.0190336
POU3F3	0.107801	0.0529245	-0.0838453	0.271235	0.165128	0.0222862	#VALUE!
POU3F4	0.0788803	0.108852	0.00454186	0.121931	-0.0124001	0.025742	#VALUE!
POU4F1	0.0742084	-0.142909	0.0619802	0.207273	0.0718942	0.0723644	-0.0664227
POU4F2	-0.0513859	-0.0406651	-0.0112522	0.0350919	-0.00575309	-0.107932	-0.00756178
POU4F3	-0.0445094	-0.0211149	0.143597	0.0499974	-0.0553938	-0.031842	0.049673
POU5F1	-0.242122	0.222103	0.0376486	-0.0956747	0.0634027	-0.107003	0.176172
POU5F1B	-0.228056	0.141357	0.0273786	-0.0635398	-0.0677164	-0.0467262	0.109048
POU5F2	-0.177934	-0.0438036	-0.185054	0.0445478	-0.0745526	-0.00966533	0.115096
POU6F1	-0.146458	0.238998	-0.0693316	0.304103	0.301007	0.139242	0.108758
POU6F2	0.204455	-0.102429	-0.0215154	0.298294	0.0242044	0.130817	0.0786382
PP14571	#N/A	#N/A	#N/A	#N/A	-0.203459	#N/A	-0.032401
PPA1	-0.303008	-0.152535	-0.132047	-0.276272	0.0754489	-0.23228	-0.210736
PPA2	-0.0689654	-0.110486	-0.0470516	-0.136622	-0.0134296	0.0261239	-0.118866
PPAN	-0.354294	-0.263516	-0.178999	-0.16699	-0.171734	-0.224646	0.0823791
PPAN-P2RY11	0.0671661	0.104604	0.0760317	0.0611317	0.0749239	0.0557062	-0.0224299
PPAP2A	#N/A	#N/A	#N/A	#N/A	0.361997	#N/A	-0.0460195
PPAP2B	#N/A	#N/A	#N/A	#N/A	0.350882	#N/A	0.0536279
PPAP2C	#N/A	#N/A	#N/A	#N/A	-0.16465	#N/A	-0.132859
PPAPDC1A	#N/A	#N/A	#N/A	#N/A	-0.206879	#N/A	-0.157444
PPAPDC1B	#N/A	#N/A	#N/A	#N/A	-0.134253	#N/A	-0.145094
PPAPDC2	#N/A	#N/A	#N/A	#N/A	0.0686417	#N/A	-0.0423288
PPAPDC3	#N/A	#N/A	#N/A	#N/A	0.0602229	#N/A	-0.159276
PPARA	0.158882	0.246235	0.106133	0.316122	0.352553	0.331325	0.188381
PPARD	0.0643452	-0.0375731	0.0707349	-0.186875	-0.0049699	-0.171712	0.141883
PPARG	0.244108	0.115277	0.104131	0.408466	0.326888	-0.0778429	-0.153664
PPARGC1A	0.179312	0.17273	0.117135	0.147456	0.264959	0.353716	-0.198009
PPARGC1B	-0.0429095	0.295559	0.0889642	0.379723	0.341456	0.112342	0.107054
PPAT	0.128359	-0.353598	-0.0631511	0.189719	-0.101803	-0.0622019	-0.0632762
PPBP	0.121943	0.188969	0.236579	-0.0356078	0.0397182	0.194447	-0.0570807
PPBPL2	#N/A	#N/A	#N/A	#N/A	0.0340584	#N/A	0.0493541
PPCDC	-0.179071	-0.201127	-0.150695	-0.0555405	-0.173281	-0.326929	-0.0537064
PPCS	-0.325346	-0.114963	0.0319405	-0.259968	-0.0755534	0.0796351	0.000585906
PPDPF	-0.375336	-0.142419	-0.0798788	-0.377747	-0.253306	-0.237386	-0.220483
PPEF1	-0.172581	-0.239884	-0.0452561	-0.0222439	-0.213874	-0.13409	-0.278388
PPEF2	-0.121459	0.0855545	-0.127268	0.0135546	0.0765395	0.00325721	-0.0411713
PPFIA1	0.13586	-0.142005	0.293482	0.00685639	-0.0386487	0.182156	0.236279
PPFIA2	0.26731	0.29536	0.125138	0.303157	0.0958025	0.184458	0.07065
PPFIA3	-0.0608357	-0.196282	-0.0183304	-0.0129751	-0.283043	-0.0299614	-0.137077
PPFIA4	-0.126193	-0.222794	-0.0141141	-0.0208952	-0.0399287	-0.212421	0.0673408
PPFIBP1	0.369648	0.33163	0.0807272	-0.0186555	0.0594737	0.115125	0.121992
PPFIBP2	0.0445146	0.265928	0.0875286	0.297718	0.110878	0.0462208	0.0415209
PPHLN1	-0.475246	-0.265632	-0.257908	-0.049154	-0.0173398	-0.169702	0.0873735
PPIA	-0.467502	-0.359431	-0.0691977	-0.402581	-0.285042	-0.296511	-0.165843
PPIAL4B	#N/A	#N/A	#N/A	#N/A	0.00628248	#N/A	#VALUE!
PPIAL4C	-0.260683	-0.276812	0.0490059	-0.296554	-0.190149	-0.190718	0.0436564
PPIAL4D	-0.173292	-0.118237	-0.0747239	-0.243508	-0.0797184	-0.182989	-0.00202163
PPIAL4E	0.000727383	-0.0172546	0.0748734	-0.093001	-0.0422796	-0.054638	#VALUE!
PPIAL4G	-0.293743	-0.288489	0.00997097	-0.295046	-0.157481	-0.236383	0.082551
PPIB	-0.433236	-0.175904	-0.208681	-0.306501	-0.161263	-0.267747	-0.195055
PPIC	-0.339913	0.00831956	8.14515e-05	-0.17884	-0.0859395	-0.202837	-0.14882
PPID	-0.201562	-0.136555	-0.269867	-0.259921	-0.243791	0.136031	-0.0608007
PPIE	-0.268475	-0.129134	-0.0325647	-0.331661	-0.00161548	-0.13693	-0.0372034
PPIEL	-0.222451	0.0417408	0.0698624	-0.108975	0.0506354	-0.0372971	0.192371
PPIF	-0.530531	-0.271469	-0.233171	-0.254636	-0.0944668	-0.0611628	-0.090722
PPIG	0.137233	-0.0115564	-0.0488446	0.211921	0.10855	0.0932366	0.184828
PPIH	-0.492742	-0.302413	-0.0599751	-0.310472	-0.167464	-0.224833	-0.0746788
PPIL1	0.0337011	-0.291197	-0.0170496	-0.192024	-0.280378	-0.204279	-0.080169
PPIL2	-0.207147	-0.0632817	0.097018	0.0283697	-0.0902674	-0.148277	-0.0609092
PPIL3	-0.133872	-0.108014	-0.204117	-0.00991885	0.0911768	0.0221169	-0.081269
PPIL4	0.364617	0.168009	0.00430928	0.154775	0.126532	0.191586	0.178549
PPIL5	#N/A	#N/A	#N/A	#N/A	-0.0606325	#N/A	-0.119259
PPIL6	0.0221124	0.358168	0.0866168	0.141366	0.0174733	0.148978	0.108146
PPIP5K1	-0.172592	0.19241	0.227645	0.0965093	0.0402583	-0.042068	-0.00525813
PPIP5K2	0.070041	0.0911056	0.0618594	0.274371	0.128054	0.217969	0.174355
PPL	-0.12316	0.184373	0.339046	0.17966	0.185424	0.195758	0.0552071
PPM1A	0.491619	0.0506278	0.183097	0.192271	0.102161	0.281241	0.0130477
PPM1B	0.0614408	0.0964702	-0.0264788	0.492423	0.112308	0.280539	0.126113
PPM1D	0.556872	0.234311	0.130802	0.467696	0.0157531	0.223515	-0.0274909
PPM1E	0.0830866	0.015801	0.0730062	0.258896	-0.084621	0.146721	0.037483
PPM1F	0.388937	0.320705	-0.146845	0.129271	0.251113	-0.0736716	-0.111446
PPM1G	-0.22656	-0.364213	-0.193436	-0.0833653	-0.319762	-0.226708	0.0243193
PPM1H	-0.0155889	0.0235258	0.119495	0.430115	0.0704116	0.055575	0.0294222
PPM1J	-0.350419	0.0704759	-0.167456	-0.129435	-0.0811033	0.0476488	0.0581833
PPM1K	0.0554377	0.226189	-0.0368696	0.182433	0.0373862	0.310842	0.0932759
PPM1L	0.315474	0.321097	0.106397	0.442679	0.135268	0.356999	-0.0204984
PPM1M	-0.442308	0.209784	-0.0782656	0.15273	0.212356	-0.0812601	-0.0647869
PPM1N	-0.168175	0.0395292	-0.162253	0.0191277	0.0287437	-0.0974045	-0.0286042
PPME1	-0.244133	-0.328975	-0.21873	-0.0590261	-0.0665605	-0.219873	-0.0314653
PPOX	-0.344226	-0.0861924	-0.0930154	-0.0689925	-0.0784499	-0.193462	-0.129367
PPP1CA	-0.415071	-0.398713	-0.146641	-0.38965	-0.250094	-0.339779	-0.119899
PPP1CB	0.261798	-0.0977143	0.0654547	0.229768	0.0566027	0.18844	-0.0681421
PPP1CC	-0.126156	-0.193073	-0.211731	0.247426	0.0181998	-0.29314	0.06681
PPP1R10	0.110337	0.0151039	0.00202098	0.201085	-0.132353	0.186015	0.0190211
PPP1R11	0.11111	-0.111224	-0.113554	-0.130549	-0.268103	-0.187822	-0.0110003
PPP1R12A	0.349417	0.0652615	0.0988974	0.289125	0.132479	0.103136	0.240502
PPP1R12B	0.291885	0.402561	0.209191	0.318219	0.420585	0.188238	0.0475369
PPP1R12C	-0.189728	0.060286	0.0828181	-0.210886	-0.120396	-0.114794	-0.0340593
PPP1R13B	0.493712	0.0609542	0.143708	0.212918	0.0661817	-0.00401598	0.0623798
PPP1R13L	-0.125377	0.0297829	0.0302119	-0.44363	-0.0826914	-0.151969	-0.195684
PPP1R14A	0.0383701	0.203682	-0.0984311	9.65716e-05	0.123115	0.0885619	-0.0548432
PPP1R14B	-0.516576	-0.499433	-0.159861	-0.410842	-0.201765	-0.419681	-0.137985
PPP1R14C	-0.0446053	0.245803	-0.122202	-0.367525	0.0579274	-0.142224	0.0128399
PPP1R14D	-0.242741	-0.175796	-0.0650426	0.156529	-0.164542	-0.226943	-0.0702835
PPP1R15A	0.158464	0.258274	0.23692	-0.108922	0.0973536	0.00280069	-0.0178259
PPP1R15B	0.365419	-0.0515839	0.0791025	0.3581	0.145191	0.0346831	0.0517417
PPP1R16A	-0.396119	-0.27364	-0.167032	-0.220088	-0.224983	-0.208417	-0.0606688
PPP1R16B	0.388795	0.425378	0.166023	0.273172	0.328733	0.195176	0.231919
PPP1R1A	-0.451764	0.129096	-0.195487	0.124533	0.298825	-0.071587	-0.191979
PPP1R1B	-0.0208876	0.184334	0.00793505	0.362778	0.123632	-0.0528147	-0.234818
PPP1R1C	-0.0342169	0.0865668	-0.0870736	-0.0213621	0.0811254	0.0486857	0.0503661
PPP1R2	0.116936	0.0646875	0.109359	0.127924	0.0710845	0.115344	-0.0864971
PPP1R2P1	#N/A	0.095256	#N/A	#N/A	0.103949	#N/A	0.0111366
PPP1R2P3	#N/A	#N/A	#N/A	#N/A	0.0855394	#N/A	-0.0740137
PPP1R2P9	#N/A	#N/A	#N/A	#N/A	0.0627289	#N/A	-0.0148453
PPP1R3A	-0.0725381	0.129159	-0.012765	0.0938287	-0.0387329	0.0414509	#VALUE!
PPP1R3B	0.089042	-0.0331743	-0.0467143	-0.0636123	0.174328	0.191917	-0.0194117
PPP1R3C	0.0560275	0.179037	0.0240419	0.147555	0.137747	-0.0868121	-0.136585
PPP1R3D	0.168829	0.0531897	-0.0134707	0.294174	-0.0803808	0.089698	-0.125881
PPP1R3E	0.0795831	0.0297201	0.185508	0.296924	0.179833	0.189698	0.0905943
PPP1R3F	-0.242275	-0.0167729	-0.0903362	0.0640004	-0.186309	0.104676	0.0381774
PPP1R3G	0.0378025	-0.0718369	-0.037123	0.18808	0.0674808	0.196088	0.0530153
PPP1R7	-0.146583	-0.0298233	-0.271189	-0.2568	-0.213659	-0.239645	-0.120314
PPP1R8	0.303132	-0.144989	0.0947959	-0.0353246	-0.0435199	0.114773	0.0693055
PPP1R9A	0.0544541	0.0333977	0.261615	0.41661	0.175209	-0.249001	0.246583
PPP1R9B	-0.0199752	0.0914706	0.0378574	-0.146486	-0.232413	-0.170664	-0.190655
PPP2CA	-0.0308268	-0.0801604	-0.173921	-0.251325	-0.0915805	-0.128439	-0.0673158
PPP2CB	0.185156	0.214228	0.00534792	0.0430408	0.0440346	0.256264	-0.0384228
PPP2R1A	-0.197108	-0.0881234	-0.204745	-0.28422	-0.335403	-0.395212	-0.207918
PPP2R1B	0.281626	-0.127825	0.0947543	0.104547	0.15078	0.191054	0.0517784
PPP2R2A	0.194398	0.0410173	-0.0548852	0.0965707	0.149365	0.115866	-0.126182
PPP2R2B	-0.0589414	0.284106	-0.199042	0.140812	0.254604	-0.0695947	-0.103907
PPP2R2C	-0.240646	0.00889484	-0.208858	-0.112577	-0.0924575	-0.217796	-0.171537
PPP2R2D	-0.0504918	-0.239273	-0.0979976	-0.281449	-0.17275	-0.111224	0.0327056
PPP2R3A	0.0714268	-0.00327244	0.249661	0.052161	0.248074	-0.0525879	0.180109
PPP2R3B	-0.399961	-0.220547	-0.151691	-0.0716543	-0.250918	-0.166922	-0.104218
PPP2R3C	0.198296	-0.128183	-0.008905	-0.037331	0.0111542	-0.0449916	-0.0662692
PPP2R4	#N/A	#N/A	#N/A	#N/A	-0.187359	#N/A	-0.284754
PPP2R5A	0.172544	0.173831	0.0549869	0.199782	0.0460109	-0.0773316	0.00595087
PPP2R5B	-0.111825	0.056362	0.0581875	-0.238636	-0.10671	0.0674185	-0.0384278
PPP2R5C	0.361691	0.0647324	0.109104	0.0929885	0.164261	0.184572	-0.136808
PPP2R5D	0.146215	-0.116985	-0.211076	-0.0639499	-0.237469	-0.120646	0.0468124
PPP2R5E	0.447618	-0.110686	0.204203	0.109437	0.139972	0.0869179	0.0299046
PPP3CA	0.409789	0.191301	0.128412	0.0170426	0.180231	0.10064	-0.00517133
PPP3CB	0.117958	0.12103	0.0698564	-0.0622022	0.182553	-0.103694	-0.0640123
PPP3CC	0.204897	0.216696	0.0330616	0.105638	0.138063	0.116671	-0.0603383
PPP3R1	0.32025	-0.0535192	-0.0753448	0.167169	0.00571789	0.241337	0.0627036
PPP3R2	-0.0907774	0.157871	-0.0312012	0.0547375	0.080043	-0.00958672	-0.094252
PPP4C	-0.45144	-0.372617	-0.12824	-0.375818	-0.289941	-0.168401	-0.156747
PPP4R1	0.170191	0.0204926	0.255391	-0.25921	0.13827	-0.0984161	0.0524077
PPP4R1L	-0.0627855	0.13063	0.1062	-0.176933	0.228618	0.0771041	-0.0273089
PPP4R2	0.30773	-0.0163989	0.21586	0.291941	0.101921	0.303593	0.247431
PPP4R4	-0.0952046	0.360636	-0.0212424	-0.204344	0.121266	0.419373	-0.088725
PPP5C	-0.0666014	-0.0830253	-0.152617	0.00661742	-0.274538	-0.117206	-0.233705
PPP6C	0.493673	0.0983628	0.0685586	0.0781726	0.134336	0.199557	-0.242078
PPPDE1	#N/A	#N/A	#N/A	#N/A	0.152214	#N/A	0.00252724
PPPDE2	#N/A	#N/A	#N/A	#N/A	-0.0717521	#N/A	-0.147406
PPRC1	-0.0148095	-0.0776118	-0.0703254	0.00588123	0.00606254	-0.15282	0.108923
PPT1	0.157531	0.151436	0.0327654	0.218585	0.113272	-0.124224	0.0725873
PPT2	0.21096	0.0282088	0.263964	-0.0327027	-0.00462102	-0.102621	0.0701819
PPTC7	0.186337	0.0580928	0.259278	0.326149	0.260074	0.32276	0.150598
PPWD1	-0.0178114	0.180196	-0.10886	0.0204407	0.226087	0.0995465	0.212362
PPY2	#N/A	#N/A	#N/A	#N/A	-0.0532305	#N/A	#VALUE!
PPY	-0.0279557	-0.0017068	-0.0592971	-0.072913	-0.022715	-0.16279	-0.0702199
PPYR1	#N/A	#N/A	#N/A	#N/A	0.275233	#N/A	0.0904369
PQBP1	-0.261869	-0.218878	-0.243573	-0.110913	-0.181404	-0.246706	-0.160527
PQLC1	#N/A	#N/A	#N/A	#N/A	-0.0962961	#N/A	-0.122506
PQLC2	#N/A	#N/A	#N/A	#N/A	-0.22226	#N/A	0.0252507
PQLC3	#N/A	#N/A	#N/A	#N/A	-0.0229589	#N/A	0.0117849
PRAC	#N/A	#N/A	#N/A	#N/A	-0.0411336	#N/A	0.0156349
PRAF2	-0.124076	-0.133617	-0.150473	0.101305	-0.162241	-0.11936	-0.124501
PRAM1	-0.337612	0.278049	-0.088506	0.144056	0.0886087	-0.00128023	0.131775
PRAME	-0.389619	-0.196207	-0.0795771	0.144378	-0.0819572	-0.267293	-0.0762045
PRAMEF10	-0.0944297	0.0165616	0.0556422	0.0234732	-0.0502459	0.180948	#VALUE!
PRAMEF11	-0.127479	0.00774107	-0.0530797	0.0931249	-0.0795253	0.0797951	-0.043694
PRAMEF12	-0.03968	-0.021887	-0.00461938	0.11324	-0.0272162	-0.094301	#VALUE!
PRAMEF13	-0.00419472	0.014643	-0.0124796	0.0207109	-0.00898004	0.0604379	#VALUE!
PRAMEF14	-0.0607559	0.0503919	-0.0393338	0.034341	-0.0257884	0.130416	#VALUE!
PRAMEF1	-0.0993309	-0.00816932	0.045168	0.0544151	-0.0277939	0.174389	#VALUE!
PRAMEF16	-0.0390538	-0.0065315	0.0309889	0.0642764	0.0320346	0.0672963	0.0294126
PRAMEF17	-0.0392397	0.0478253	-0.118004	0.10431	#DIV/0!	0.0272862	#VALUE!
PRAMEF18	-0.17044	0.166521	0.0435265	0.0796691	-0.00797966	0.0427371	0.0400833
PRAMEF20	0.0287053	-0.00712981	0.0635828	0.0980591	-0.0216348	-0.113688	0.0821793
PRAMEF22	-0.0428547	0.0529251	-0.0147586	0.170912	-0.047543	0.107147	-0.055988
PRAMEF2	-0.0354747	0.0117755	0.0634078	0.0035467	0.0263063	0.178555	#VALUE!
PRAMEF3	#N/A	#N/A	#N/A	#N/A	#DIV/0!	#N/A	#VALUE!
PRAMEF4	-0.0952475	0.0329454	0.000993048	0.0506898	0.00459734	0.136155	-0.0605258
PRAMEF5	0.0253553	0.0418975	-0.0274715	0.0901934	-0.0580924	0.0861093	#VALUE!
PRAMEF6	-0.0598178	0.00951054	0.0086965	0.053459	-0.092012	0.0259401	#VALUE!
PRAMEF8	-0.0762705	0.0682563	-0.0708974	-0.00485376	-0.0219243	0.0649061	#VALUE!
PRAMEF9	-0.0180663	-0.0437463	0.0803808	0.0253771	-0.032675	0.113768	#VALUE!
PRAP1	-0.221499	-0.0658079	-0.0901962	0.113493	0.0864672	-0.0272692	0.0538675
PRB1	-0.201535	0.113365	0.0323954	0.114108	-0.0994889	0.0199831	0.0244047
PRB2	-0.119485	0.114582	-0.10816	0.128061	0.00445548	-0.112402	0.0569162
PRB3	-0.0961164	-0.0818599	0.117676	0.234629	-0.0589344	-0.0657763	-0.0573695
PRB4	-0.0338724	0.0812459	-0.00694453	0.205073	0.0132614	-0.00635474	#VALUE!
PRC1	-0.276071	-0.346536	-0.171231	0.0822591	-0.160777	-0.207084	-0.0211995
PRCC	-0.215648	-0.390154	-0.250903	-0.0381602	-0.163984	-0.369837	-0.140738
PRCD	0.0183554	0.330141	-0.0102151	0.223946	0.196877	0.0561497	0.111836
PRCP	0.271399	0.178216	0.0286327	0.375988	0.344945	0.394968	0.00278431
PRDM10	0.219484	0.0699932	0.0334241	0.321677	0.188693	-0.0671584	0.226297
PRDM11	0.242822	0.268236	0.104338	0.280289	0.25834	0.028306	0.293791
PRDM12	-0.337087	-0.227198	-0.0648441	0.0840634	-0.130862	0.0299524	-0.126905
PRDM13	-0.0712788	-0.0512556	-0.154389	0.245601	-0.0677166	-0.134468	-0.113738
PRDM14	-0.00198127	-0.0624282	0.227572	0.1606	-0.0486573	-0.0315054	0.0404237
PRDM15	-0.133668	0.0102071	-0.0305891	0.148985	0.0454039	-0.317213	0.232772
PRDM1	0.33396	0.175889	-0.0242294	0.0842228	0.126571	0.130119	0.00176106
PRDM16	0.200023	0.310258	-0.0859029	0.158926	0.319919	-0.138172	-0.0653044
PRDM2	0.18961	0.410945	0.364576	0.201041	0.258423	0.201375	0.327054
PRDM4	0.0409124	-0.0860975	0.0768219	-0.0871433	-0.0615173	-0.143905	0.224743
PRDM5	0.0312562	0.3122	0.0185655	0.0876597	0.212739	0.127271	-0.0535812
PRDM6	-0.294545	0.491989	-0.117891	0.2613	0.00204426	-0.053189	-0.0951238
PRDM7	-0.154311	-0.0789866	0.0335769	-0.0594043	-0.0890648	0.00164856	0.116528
PRDM8	-0.208299	0.0805751	-0.135893	-0.0924961	0.227662	0.0468714	-0.0850182
PRDM9	-0.101639	-0.0713485	0.0072026	-0.0210388	-0.102132	0.0920501	0.0184294
PRDX1	-0.374378	-0.107873	-0.0954103	-0.117008	-0.223724	-0.0972363	-0.0527199
PRDX2	-0.091312	-0.231471	-0.130343	0.140464	-0.162305	-0.140206	-0.0833222
PRDX3	-0.0246175	-0.214977	-0.0499052	0.0757928	-0.0366933	0.167312	-0.0623364
PRDX4	-0.181735	-0.308362	-0.238463	-0.167265	-0.207922	-0.0782347	-0.238626
PRDX5	-0.367157	-0.102069	-0.159215	-0.354329	-0.229775	-0.226095	-0.0867141
PRDX6	-0.382122	-0.218469	-0.207544	-0.0679647	-0.0567563	0.0140775	-0.0580481
PRDXDD1P	#N/A	#N/A	#N/A	#N/A	0.0573014	#N/A	0.0680352
PREB	-0.364069	-0.369534	-0.258545	0.0424275	-0.194586	0.13463	-0.0394994
PRELID1	-0.463533	-0.250549	-0.219895	-0.446419	-0.286974	-0.257702	-0.0519887
PRELID2	0.11189	0.0342247	0.126074	0.0169778	0.14035	-0.100901	-0.0623223
PRELP	0.10212	0.419212	-0.0193773	0.423802	0.304906	0.0358604	-0.000460713
PREP	-0.0392496	0.202038	-0.027541	-0.0650216	-0.0646557	0.0462558	-0.0147261
PREPL	0.355294	0.147272	-0.101044	0.44466	0.0883848	0.164885	0.125521
PREX1	0.215695	0.40859	-0.0715986	0.297629	-0.0505885	-0.0793877	0.143666
PREX2	0.111588	0.576615	0.0558724	0.538162	0.408698	0.277559	0.175254
PRF1	0.00633822	0.122326	-0.117651	-0.0199426	0.172983	0.16671	-0.00136545
PRG1	-0.100786	-0.0451466	-0.0140572	0.0934159	0.00724913	-0.0849709	0.0059146
PRG2	-0.18327	0.00792565	0.0459729	0.03267	0.135286	0.0167496	0.0130592
PRG3	-0.0206845	0.0436535	0.0483779	-0.0517992	0.0357026	-0.00694215	#VALUE!
PRG4	-0.176632	0.591949	-0.0593761	0.321834	0.295351	0.0931813	-0.105274
PRH1	-0.287807	-0.0884999	-0.0415725	0.090043	0.0743364	-0.0307158	0.0385229
PRH2	-0.276683	0.0121746	-0.0486697	0.166188	-0.0186878	0.0125171	0.092579
PRHOXNB	#N/A	#N/A	#N/A	#N/A	0.0303174	#N/A	0.0346263
PRIC285	#N/A	#N/A	#N/A	#N/A	-0.0633649	#N/A	0.0926934
PRICKLE1	0.0359757	0.420853	0.168667	0.053239	0.155067	0.0361435	-0.129185
PRICKLE2	0.401753	0.438405	0.150508	0.0632627	0.269529	-0.000181843	-0.0406729
PRICKLE3	-0.343908	-0.238675	-0.10998	0.0688617	-0.150126	0.0637045	0.0952757
PRICKLE4	-0.00285439	0.254021	-0.0289973	0.132164	0.113093	0.130712	0.0503813
PRIM1	0.0979979	-0.230647	-0.0146197	0.0906666	-0.0387273	-0.0967641	-0.0702737
PRIM2	-0.1232	-0.213438	-0.0384845	0.0628834	-0.112653	-0.125298	0.0321714
PRIMA1	-0.126706	0.429614	-0.0168216	0.107175	0.110074	-0.0413561	0.0339108
PRINS	-0.0526917	0.130507	0.0812482	0.0995766	0.11786	0.00165385	0.156033
PRKAA1	0.406232	0.073323	0.0113436	0.257446	0.262688	0.144562	-0.158572
PRKAA2	0.413313	-0.124584	0.105403	0.270552	0.113996	0.0111113	0.0314102
PRKAB1	0.0471911	-0.0422874	-0.117484	0.191111	-0.0929442	-0.0429841	0.0477689
PRKAB2	0.205777	-0.0598195	0.105697	0.0801913	0.156507	0.0324323	0.0389753
PRKACA	-0.0359895	0.129796	-0.137743	0.192397	-0.0229233	-0.052575	-0.000158579
PRKACB	0.325591	0.275138	0.171638	0.0724306	-0.0317011	0.287752	0.034505
PRKACG	-0.0305274	0.103939	0.0217884	0.103026	0.0297378	0.0143819	0.0586211
PRKAG1	-0.304111	-0.180068	-0.258839	-0.0631345	-0.15298	-0.0675196	0.0125778
PRKAG2	-0.13087	-0.107892	0.080778	0.103365	0.161867	0.449825	0.174498
PRKAG3	-0.0748424	0.122648	0.0290567	0.0814486	0.0469042	-0.0479782	#VALUE!
PRKAR1A	0.422822	0.209898	0.216559	0.23804	-0.0219048	0.287263	-0.105478
PRKAR1B	-0.293255	-0.0016018	-0.111321	-0.216161	-0.0729572	-0.120937	0.0936315
PRKAR2A	0.278438	0.20678	0.241694	0.34669	0.15666	0.258787	0.175552
PRKAR2B	0.0292533	0.11937	-0.218724	0.359547	0.200217	0.0177345	-0.0675278
PRKCA	-0.128478	0.181359	0.259872	0.088289	0.274523	0.0841164	-0.0908021
PRKCB	-0.0614717	0.426652	-0.0933177	0.236134	0.245241	0.0731465	0.0735588
PRKCD	-0.429531	0.0711224	0.0763157	-0.0011685	-0.170635	-0.344512	0.105186
PRKCDBP	#N/A	#N/A	#N/A	#N/A	-0.0701673	#N/A	-0.248272
PRKCE	0.485195	0.437607	0.0192302	0.441321	0.120428	0.214777	0.277765
PRKCG	-0.261421	0.0174848	-0.00946632	0.0573706	-0.108802	-0.0942657	-0.105574
PRKCH	0.459137	0.373501	-0.0807184	0.376315	0.258632	0.229436	-0.000994872
PRKCI	0.0963007	0.0695715	0.136352	0.215098	0.0463561	-0.084712	0.0521206
PRKCQ	-0.0737738	0.362189	-0.105242	-0.0146195	0.212169	0.00252651	0.181309
PRKCSH	-0.27896	-0.0994429	-0.169729	-0.163287	-0.117588	-0.220182	0.0886922
PRKCZ	-0.0366837	0.075352	0.0957765	-0.263072	-0.214405	-0.0410206	0.0473032
PRKD1	0.565112	0.196694	0.17993	0.334759	0.169558	0.186921	-0.0626068
PRKD2	0.0207109	0.128654	-0.0711203	-0.172756	-0.0208265	-0.329836	0.00678049
PRKD3	0.301425	0.0995782	0.0477568	0.208729	0.268312	0.258461	-0.0490158
PRKDC	0.139652	-0.142267	0.119273	0.261167	0.0259314	-0.0217034	0.210192
PRKG1	0.497254	0.49864	0.0858385	0.401874	0.128232	0.242296	-0.176553
PRKG2	0.183672	0.194685	0.0253934	0.264242	0.0487783	0.0181586	0.198171
PRKRA	-0.0926825	-0.240866	-0.285109	0.189137	0.0393116	-0.0454268	0.0199325
PRKRIP1	-0.385632	-0.32223	-0.0431135	-0.138388	-0.153553	-0.318877	0.112956
PRKRIR	#N/A	#N/A	#N/A	#N/A	0.162908	#N/A	0.115998
PRKX	-0.0645635	0.135266	0.105547	0.410861	0.0701783	-0.156946	0.129308
PRKY	-0.132551	-0.0401185	0.0368836	-0.00723901	-0.0290858	0.129019	0.0980839
PRL	0.0899595	0.169784	0.0410323	0.104063	0.142833	0.0281328	-0.0759104
PRLH	-0.0266205	0.0469221	0.0766608	-0.0444185	-0.116688	-0.0832038	#VALUE!
PRLHR	-0.00220261	-0.0465572	-0.102345	-0.0363213	0.0885166	0.00476163	0.123299
PRLR	0.106456	0.0225129	-0.128097	0.0281543	-0.00730553	0.0533619	-0.103039
PRM1	0.0392127	0.123421	-0.022998	0.0968739	0.0745561	-0.127594	#VALUE!
PRM2	-0.0535303	0.0557794	0.0135893	0.0974018	-0.0397474	-0.119505	#VALUE!
PRM3	-0.0804504	-0.012525	0.0566624	0.102302	0.0146776	#N/A	#VALUE!
PRMT10	#N/A	#N/A	#N/A	#N/A	0.208761	#N/A	0.0662792
PRMT1	-0.345911	-0.343436	-0.179854	-0.144287	-0.262423	-0.350537	-0.224347
PRMT2	-0.0705313	0.193335	-0.0443358	0.0113997	-0.139238	-0.226459	0.0927601
PRMT3	-0.123909	-0.236152	-0.0647014	0.00756887	-9.19518e-05	-0.108633	0.0101724
PRMT5	0.267879	-0.276205	0.0540455	-0.047813	-0.111336	0.0681999	0.0708947
PRMT6	0.202559	0.125091	0.161095	0.282822	-0.113847	0.129591	0.0527115
PRMT7	-0.225631	-0.00379326	-0.214472	-0.166464	-0.232933	-0.177114	-0.0891946
PRMT8	-0.0496646	0.155548	0.0724777	0.0444382	-0.0017925	0.00204218	-0.00589679
PRND	0.207788	0.320068	-0.221719	0.483707	0.163142	-0.0321134	-0.135761
PRNP	-0.0153528	0.254768	0.17538	-0.258286	0.199747	-0.0278937	0.0302685
PRNT	-0.0418226	0.0705464	0.00412528	0.106018	0.0108831	-0.0264543	-0.0654431
PRO0611	0.0222508	0.13578	0.114502	0.125046	0.144846	0.00898519	0.178884
PRO0628	-0.118466	0.0937581	-0.0144065	-0.0218089	0.134529	0.0104926	0.131537
PRO1768	#N/A	#N/A	#N/A	#N/A	0.0602094	#N/A	0.060063
PROC	-0.000590085	0.0243949	-0.0191925	-0.284295	-0.137835	0.0976286	-0.0619976
PROCA1	-0.301577	-0.0773941	0.0844067	0.138183	-0.0750245	-0.10567	0.178311
PROCR	-0.0407042	0.0934843	-0.0955273	-0.163781	0.119893	0.0186853	-0.112764
PRODH2	0.0705711	0.0381002	-0.206298	0.0606282	0.00207174	0.147423	-0.0937273
PRODH	0.158013	0.111831	0.00222434	0.172998	0.0371523	0.167311	-0.0762795
PROK1	0.00959682	0.230536	0.0660785	0.211029	0.20261	0.319048	0.0801525
PROK2	0.166808	0.224162	0.0462869	0.181687	0.106744	0.127344	-0.0352825
PROKR1	0.0131285	-0.0266278	0.0290982	0.129675	0.267905	0.0792631	0.062129
PROKR2	-0.0730353	0.0374658	-0.0490469	0.0437931	0.0877706	0.0192905	#VALUE!
PROL1	#N/A	#N/A	#N/A	#N/A	0.196094	#N/A	#VALUE!
PROM1	-0.0547846	0.21603	0.213459	0.280337	0.170759	-0.0993042	0.0834307
PROM2	-0.315135	-0.0184649	-0.0905779	-0.276557	-0.0296778	-0.0741214	-0.122104
PROP1	-0.109795	-0.0170674	-0.0542349	0.144735	0.0509544	-0.0373044	0.171899
PROS1	0.13875	0.432723	-0.0581186	0.282136	0.385675	0.323128	-0.0249252
ProSAPiP1	#N/A	#N/A	#N/A	#N/A	0.0468229	#N/A	0.134768
PROSC	#N/A	#N/A	#N/A	#N/A	-0.0693924	#N/A	0.0104144
PROX1	0.257592	0.135527	0.195837	0.378486	0.311638	0.303403	0.122018
PROX2	0.0409861	0.1466	-0.0441464	0.0375568	0.142563	0.0922654	0.0511221
PROZ	-0.0753295	-0.112938	-0.0408276	0.111697	0.0595738	0.226587	0.185508
PRPF18	0.142127	-0.0807728	0.121569	0.0266594	0.0456236	-0.0760114	-0.0927885
PRPF19	-0.231398	-0.273656	-0.146549	-0.0901669	-0.0983441	-0.190019	-0.121453
PRPF31	-0.30856	-0.155615	-0.19983	-0.33964	-0.251877	-0.307571	-0.0225248
PRPF38A	0.484339	0.035858	0.144795	-0.0367862	0.0762586	0.011533	0.126434
PRPF38B	0.0616715	0.22348	0.0930673	0.125675	0.119701	0.103008	0.260597
PRPF3	-0.104255	-0.211174	-0.0439029	0.00125504	-0.0457027	-0.209461	0.0291134
PRPF39	-0.0740005	-0.141732	0.00393536	-0.023479	0.1522	-0.143123	0.118692
PRPF40A	0.156417	-0.187046	-0.00723442	0.203072	0.0736911	0.0792398	0.143191
PRPF40B	-0.333116	-0.292942	-0.0448989	-0.116615	-0.0474133	-0.17967	0.14639
PRPF4	0.197039	-0.264454	0.0717041	0.135964	-0.00444762	-0.0371718	-0.106112
PRPF4B	0.176881	0.0974002	-0.000590933	0.315536	0.171435	-0.0050075	0.120121
PRPF6	-0.0559969	-0.146848	-0.0720791	-0.212215	-0.208898	-0.315123	-0.0321347
PRPF8	0.309441	0.254386	0.314303	0.313041	0.158903	0.0154942	0.000113509
PRPH2	0.0292948	0.160695	0.0801188	0.418346	0.06221	-0.0421244	-0.00580565
PRPH	0.0166725	0.225951	-0.120849	0.126983	0.0269052	-0.162131	-0.0374597
PRPS1	0.0856538	-0.0600249	-0.109945	-0.0512333	0.166973	0.258973	-0.165453
PRPS1L1	-0.0511445	0.0463587	-0.0658709	0.0148841	0.0818582	0.107632	-0.0628251
PRPS2	-0.252155	-0.159594	-0.0504753	0.0748614	-0.0599873	0.169115	-0.0200627
PRPSAP1	0.156776	-0.177478	0.0895901	0.310749	-0.0962432	0.0602739	-0.144662
PRPSAP2	0.169754	-0.20198	0.162656	0.034832	-0.0433143	-0.114982	-0.00871014
PRR11	-0.0786431	-0.251389	0.0115264	0.13905	-0.0695746	-0.0389019	-0.069798
PRR12	-0.0584659	0.191558	0.102353	0.147708	-0.127911	-0.115366	-0.0212562
PRR13	-0.560444	-0.133611	-0.252209	-0.2438	-0.17825	-0.318301	-0.063797
PRR14	-0.203347	-0.194985	0.100782	-3.93367e-06	-0.140209	-0.203199	-0.133273
PRR15	-0.0999745	0.119171	0.0282494	0.192097	-0.207069	-0.035347	-0.042651
PRR15L	-0.0274358	0.112139	0.268845	0.19276	-0.209898	-0.25601	-0.118315
PRR16	0.194454	0.10843	-0.153604	0.140159	0.210826	0.0805513	-0.112776
PRR18	-0.0629443	0.165107	-0.189223	0.101289	0.206241	0.0578889	0.0490342
PRR19	-0.230013	-0.406625	0.0824551	0.0445787	-0.207178	-0.242225	-0.179791
PRR20A	#N/A	#N/A	#N/A	-0.0367993	#DIV/0!	#N/A	#VALUE!
PRR20B	#N/A	#N/A	#N/A	#N/A	#DIV/0!	#N/A	#VALUE!
PRR20C	#N/A	-0.00430328	#N/A	#N/A	#DIV/0!	#N/A	#VALUE!
PRR20D	#N/A	#N/A	#N/A	#N/A	#DIV/0!	#N/A	#VALUE!
PRR21	-0.040201	-0.0743853	-0.0392082	0.16153	-0.112019	#N/A	#VALUE!
PRR22	-0.22831	-0.048997	-0.165448	0.0264077	-0.106453	-0.0647526	0.0366383
PRR23A	-0.108636	0.0232476	-0.0383478	0.141842	-0.0554614	-0.0887834	-0.0444454
PRR23B	-0.042312	0.0672124	-0.000343256	0.151561	-0.077585	-0.0615082	#VALUE!
PRR23C	-0.0304414	0.0425393	-0.0121401	0.119992	-0.0449545	-0.0808512	#VALUE!
PRR24	#N/A	#N/A	#N/A	#N/A	-0.0926473	#N/A	-0.281796
PRR25	-0.0236801	-0.0300311	0.0106063	0.0856221	-0.027329	-0.0281796	0.085002
PRR3	0.00720884	-0.152376	-0.222217	0.143194	-0.0615366	-0.167628	0.0109085
PRR4	-0.305933	-0.0934452	-0.0606639	0.158783	0.0413411	-0.0231623	-0.0600178
PRR5	-0.348819	-0.00244902	-0.138232	-0.00365399	-0.128334	-0.00787969	0.00736806
PRR5-ARHGAP8	0.0068791	-0.0652655	-0.00371289	0.0820207	-0.142506	-0.0586001	0.0718228
PRR5L	-0.0472834	0.251794	-0.0268779	0.170108	0.0363899	0.160891	0.0985925
PRR7	-0.342426	-0.284458	-0.242818	-0.125607	-0.2269	-0.355067	-0.237532
PRRC1	0.141745	0.0576554	0.00808447	0.188902	0.0240984	-0.0595702	-0.0120904
PRRG1	0.361867	0.291899	0.0866458	-0.150783	0.128264	0.385047	0.0149264
PRRG2	0.0544356	-0.0592346	0.144473	-0.309393	-0.142245	-0.180126	-0.229568
PRRG3	0.41224	0.414607	-0.0368215	0.321438	0.300436	0.0139626	-0.0814244
PRRG4	0.061578	0.0397386	0.0703626	0.0496257	0.0584738	0.146108	0.0400102
PRRT1	0.0496032	0.325568	-0.0417578	0.190397	0.00517986	-0.0118532	0.0450714
PRRT2	-0.133132	0.185652	0.0990275	0.139325	-0.0641955	-0.0309421	0.101854
PRRT3	-0.325548	0.089903	0.0389338	0.192624	-0.0529104	-0.126228	-0.0525963
PRRT4	0.0194815	0.213516	-0.109432	0.00446934	0.175558	0.0546713	-0.0705492
PRRX1	0.0456842	0.125312	-0.0950392	0.203078	0.0253346	-0.00681242	-0.231536
PRRX2	-0.0845945	-0.01915	-0.196219	-0.00513472	-0.0871068	-0.177128	-0.0206085
PRSS12	-0.0972338	0.405863	-0.247915	0.197602	0.417681	-0.102337	0.0643228
PRSS1	-0.00688657	0.141372	-0.0268349	0.0368969	-0.170188	-0.0914158	0.0685761
PRSS16	-0.0620144	-0.0388802	0.0281057	0.0496851	0.203441	-0.16938	0.0517484
PRSS21	-0.238819	0.0536162	-0.0600749	0.227594	0.215126	-0.106397	0.0383627
PRSS22	-0.101019	-0.0801694	0.0311504	-0.159947	-0.0862615	-0.18386	-0.150736
PRSS23	0.345038	-0.0213145	-0.132869	-0.194568	0.00667321	0.0873698	-0.0750678
PRSS27	-0.121781	-0.181523	0.0427823	0.0471955	-0.0872408	-0.0291034	-0.15102
PRSS30P	0.00936054	0.0951377	-0.0479264	0.0858866	-0.133878	-0.117661	0.107365
PRSS33	0.0348293	0.217797	-0.0591067	0.187128	-0.0143755	-0.0102238	-0.0537948
PRSS35	0.104827	0.518509	-0.132065	0.345369	0.276482	-0.0468813	0.104083
PRSS3	-0.210731	-0.0572997	-0.0902329	0.118987	-0.0510865	-0.0964491	0.00701254
PRSS36	-0.414599	0.0885703	-0.0301152	0.148825	-0.0208328	0.234887	0.0530437
PRSS37	-0.110387	0.0705737	0.0280544	0.0527933	0.0681226	-0.0399378	0.219209
PRSS38	-0.126922	-0.00393555	-0.00747931	0.113291	0.00399702	-0.0613805	0.0756135
PRSS41	-0.0167898	0.122881	0.0867168	0.131273	0.00796916	-0.0805926	0.067916
PRSS42	#N/A	#N/A	#N/A	#N/A	0.0475454	#N/A	#VALUE!
PRSS45	#N/A	#N/A	#N/A	#N/A	0.0415291	#N/A	0.0882751
PRSS48	-0.113769	-0.000228508	-0.0417712	0.050859	0.0158947	0.0168396	0.0951503
PRSS50	-0.294762	-0.126474	-0.0183266	0.216047	0.0397234	0.0407606	0.121061
PRSS53	-0.319767	-0.231442	-0.108807	-0.284275	-0.071433	0.204225	-0.0662458
PRSS54	-0.037352	0.0482844	-0.0662518	-0.0187148	-0.104979	-0.211543	#VALUE!
PRSS55	-0.0823054	0.0565824	-0.175144	0.00542004	0.1	-0.0653351	0.0149524
PRSS8	-0.091768	-0.0851664	0.0957604	-0.261329	-0.193149	-0.0227861	-0.119248
PRSSL1	#N/A	#N/A	#N/A	#N/A	-0.0150539	#N/A	0.0153916
PRTFDC1	0.0495039	-0.222121	-0.142934	0.109329	0.260392	0.0494035	-0.0737023
PRTG	0.150299	0.0789518	-0.103992	0.389678	0.0560531	0.0549155	-0.0356602
PRTN3	0.0393992	0.0592708	-0.00788108	0.0964063	-0.0882978	0.0537564	-0.148775
PRUNE2	0.36527	0.289204	0.240999	0.205038	0.210579	0.0411617	0.148787
PRUNE	#N/A	#N/A	#N/A	#N/A	0.0836038	#N/A	0.0160265
PRX	0.331286	0.384772	0.0412872	0.110101	0.0893855	-0.0542154	0.0907938
PRY2	-0.04091	0.0636993	-0.0399176	0.110552	#DIV/0!	0.144001	#VALUE!
PSAP	-0.242563	0.201077	-0.0969431	0.153261	0.110113	-0.0899418	-5.00775e-05
PSAPL1	-0.113807	0.160585	0.0445214	-0.101054	0.0121537	-0.379959	-0.0697521
PSAT1	-0.426864	-0.264401	-0.240052	0.241431	0.0912176	-0.00505534	0.0923629
PSCA	-0.150143	0.0941133	-0.0059396	0.0911765	-0.0408886	-0.12027	0.0295332
PSD2	-0.131169	0.124688	-0.040745	0.0767846	0.0984609	0.0545415	-0.114504
PSD3	-0.0792436	0.12231	0.277669	0.397294	0.144039	0.347614	-0.0819284
PSD4	-0.318268	0.190478	-0.079454	0.0429574	-0.0178009	0.0662268	0.168678
PSD	-0.261868	0.187023	0.0135445	0.0528041	-0.0221924	-0.0862036	0.0708713
PSEN1	0.351817	0.0044288	0.195853	0.0628736	0.0436189	0.0270735	0.0998094
PSEN2	-0.144363	0.00602008	-0.0683416	-0.129084	-0.126906	-0.275173	0.0516182
PSENEN	-0.479365	-0.241537	-0.200395	-0.364811	-0.211027	-0.228293	-0.114803
PSG10	#N/A	#N/A	#N/A	#N/A	-0.02693	#N/A	0.0407871
PSG11	-0.0472665	0.00391396	0.0229456	-0.0536858	-0.0239941	0.113083	-0.025333
PSG1	-0.104299	-0.0915903	-0.0163796	-0.169401	0.0605058	-0.0185011	0.025995
PSG2	-0.0406368	-0.00123994	-0.0857367	-0.0695419	-0.0262905	0.0401343	0.0731857
PSG3	-0.115273	-0.13433	-0.0110594	-0.066089	-0.0121475	0.073828	#VALUE!
PSG4	-0.143669	-0.0280128	0.0447128	-0.13789	0.133604	0.132141	0.0284239
PSG5	-0.0704574	-0.0568602	-0.0140436	-0.187171	-0.0268577	0.0900405	-0.0384183
PSG6	-0.111526	-0.138589	0.031039	-0.120804	-0.0873037	0.0483415	#VALUE!
PSG7	-0.050995	-0.0229707	-0.0398538	-0.094276	0.0162545	0.0803287	#VALUE!
PSG8	-0.125147	-0.103022	0.013115	-0.0359448	-0.000718409	0.100549	#VALUE!
PSG9	-0.019389	-0.0304245	0.00752466	-0.112978	0.00832709	0.126799	0.0737041
PSIMCT-1	#N/A	#N/A	#N/A	#N/A	0.0292547	#N/A	-0.00382592
PSIP1	0.485346	0.129492	-0.0514724	0.174348	0.131599	0.0950954	0.0110922
psiTPTE22	#N/A	#N/A	#N/A	#N/A	0.131366	#N/A	-0.0865698
PSKH1	-0.107434	0.122291	0.0368437	0.0252157	-0.101977	-0.0628703	-0.0230824
PSKH2	0.00407284	0.108435	0.0296153	-0.0640733	-0.0440251	-0.0891	0.00362442
PSMA1	-0.383694	-0.283764	-0.228515	-0.287203	-0.180166	-0.153676	-0.1616
PSMA2	-0.309434	-0.275887	-0.0321214	-0.314956	-0.179571	-0.0690118	-0.0370773
PSMA3	-0.0688254	-0.273143	-0.218806	-0.237378	-0.0971122	-0.139355	-0.0557896
PSMA4	-0.368601	-0.26525	-0.237073	-0.269978	-0.217646	-0.227896	-0.0966044
PSMA5	-0.445743	-0.265767	-0.101432	-0.407281	-0.224165	-0.0969668	0.0119568
PSMA6	0.00246686	-0.359105	-0.131362	-0.336017	-0.206772	-0.124589	-0.100926
PSMA7	-0.464689	-0.413787	-0.137017	-0.3858	-0.308844	-0.0853553	-0.227999
PSMA8	-0.11709	0.196437	-0.0631279	0.196757	0.171988	-0.0571838	-0.0835562
PSMB10	-0.496184	-0.00205724	-0.133771	-0.337553	-0.131716	-0.144949	-0.0871481
PSMB11	-0.0432174	0.0405928	0.0471467	0.0539533	-0.00350583	0.0821318	-0.0104324
PSMB1	-0.193625	-0.180868	-0.182494	-0.260563	-0.137866	-0.155986	-0.099539
PSMB2	-0.345167	-0.206013	0.0168342	-0.386978	-0.151631	-0.125192	-0.0311749
PSMB3	-0.482926	-0.42423	-0.120082	-0.275565	-0.275983	-0.25527	-0.170819
PSMB4	-0.455296	-0.45696	-0.238762	-0.189033	-0.153395	-0.279235	-0.236297
PSMB5	-0.0473504	-0.41836	-0.121076	-0.205499	-0.287439	-0.183319	-0.0861499
PSMB6	-0.381085	-0.312886	-0.0508651	-0.289506	-0.160328	-0.161127	-0.179392
PSMB7	-0.127342	-0.273926	-0.119975	-0.36616	-0.203869	-0.0891362	-0.288261
PSMB8	-0.353958	-0.0744001	-0.223356	-0.335026	-0.0434243	-0.060092	-0.0433103
PSMB9	-0.306896	-0.0529102	-0.19962	-0.33678	0.0198138	-0.0613107	0.0192014
PSMC1	-0.0143025	-0.270693	-0.0394225	-0.273192	-0.175907	-0.135914	-0.107346
PSMC2	-0.40012	-0.284174	0.0289585	-0.017	-0.22765	0.042987	0.0388217
PSMC3	-0.252136	-0.252863	-0.198934	-0.301466	-0.215916	-0.131332	-0.111265
PSMC3IP	-0.297946	-0.384776	0.02716	-0.107984	-0.252368	-0.282259	-0.0596205
PSMC4	-0.456514	-0.302501	-0.163028	-0.115429	-0.290319	-0.264998	-0.130142
PSMC5	-0.297503	-0.280152	-0.122836	-0.17159	-0.217808	-0.126384	-0.105892
PSMC6	0.188161	-0.330403	-0.0503233	-0.175454	-0.0974921	-0.0762159	-0.0260954
PSMD10	-0.0321748	-0.169514	-0.174583	-0.1043	-0.197599	0.00740464	-0.132091
PSMD11	-0.0376256	-0.280846	0.00780568	0.168272	-0.0827617	-0.0156506	-0.018941
PSMD12	0.0921003	-0.357379	-0.0115224	0.0157134	-0.132913	0.105224	-0.0861783
PSMD13	-0.415538	-0.329465	-0.220535	-0.406403	-0.201422	-0.283296	-0.024785
PSMD14	-0.400499	-0.375406	-0.23627	-0.0964587	-0.244052	-0.220148	-0.0939102
PSMD1	-0.0269904	-0.0635722	-0.122477	-0.0454164	-0.0601782	-0.0839137	0.0600011
PSMD2	-0.250196	-0.160859	-0.076718	-0.0803753	-0.216165	-0.126601	-0.0698497
PSMD3	-0.366917	-0.358372	-0.155958	-0.0269195	-0.276195	-0.071652	-0.176601
PSMD4	-0.296945	-0.398571	-0.208221	-0.202111	-0.181655	-0.211654	-0.0999579
PSMD5	0.27553	-0.12413	-0.000520415	-0.0157131	0.0611796	0.129944	-0.0710198
PSMD6	-0.140042	-0.14832	-0.0434683	-0.243506	-0.07742	-0.0171943	0.0235548
PSMD7	-0.388596	-0.215526	0.0337264	-0.159767	-0.247528	-0.159414	-0.17487
PSMD8	-0.428014	-0.239708	-0.198684	-0.270601	-0.261763	-0.180393	-0.126456
PSMD9	-0.361506	-0.369207	-0.200581	-0.428222	-0.244766	-0.0745909	-0.113576
PSME1	-0.182989	-0.160022	-0.098887	-0.332911	-0.0828069	-0.0387235	0.0107984
PSME2	-0.430968	-0.262653	-0.143142	-0.359755	-0.121829	-0.0690471	-0.0102659
PSME3	-0.132751	-0.209652	0.014892	0.0705894	-0.0924924	-0.199282	-0.0838797
PSME4	-0.128648	-0.1459	-0.0579825	0.270772	0.114151	0.0386922	0.156619
PSMF1	-0.252703	-0.0554078	-0.107098	-0.189109	-0.242895	-0.0265887	-0.000647668
PSMG1	-0.18782	-0.261539	-0.179426	-0.335625	-0.200369	-0.0752984	-0.0309045
PSMG2	-0.0873032	-0.120879	-0.170305	-0.169871	-0.0672297	-0.0477424	-0.0186438
PSMG3	-0.449591	-0.384314	-0.0600866	-0.253582	-0.254063	-0.324543	-0.0921659
PSMG4	-0.305194	-0.271795	-0.225243	-0.284938	-0.138659	-0.148864	-0.0777753
PSORS1C1	-0.214397	0.112608	-0.087703	-0.313484	-0.139032	-0.155465	0.135852
PSORS1C2	-0.290465	0.146422	0.0205684	0.00602469	-0.0464814	-0.100471	0.132892
PSORS1C3	-0.0644792	0.230603	0.036936	-0.0813643	0.0896839	-0.0256443	0.166136
PSPC1	-0.0966166	-0.167205	-0.100666	0.0671723	-0.0766385	-0.205385	-0.0121204
PSPH	-0.150474	-0.203642	0.0918658	0.0894423	-0.0845265	-0.243583	0.0601013
PSPN	-0.115948	-0.0938107	-0.0351359	0.0337466	-0.137743	-0.106511	0.00743218
PSRC1	-0.2878	-0.374105	-0.152448	-0.165343	-0.202415	-0.227306	-0.00514462
PSTK	-0.324293	-0.132506	-0.284385	-0.00245284	-0.113878	-0.0563654	0.0339408
PSTPIP1	-0.356941	0.185284	-0.194401	0.093384	0.117151	-0.129583	-0.0318459
PSTPIP2	-0.162331	0.0972707	-0.170735	-0.124196	0.178215	0.171574	-0.0599794
PTAFR	-0.102188	0.263868	0.0295915	0.183705	0.242783	0.059628	0.0168778
PTAR1	0.336311	0.242229	0.136812	0.358782	0.28807	0.274486	0.0657133
PTBP1	-0.13899	-0.234037	-0.132307	0.00812195	-0.212697	-0.258882	-0.0017477
PTBP2	0.221841	-0.0768885	0.0690457	-0.0507723	0.210639	-0.0127763	0.197102
PTCD1	-0.472167	-0.389306	0.173583	0.21714	-0.279013	-0.0685761	0.120203
PTCD2	0.0462378	0.00962184	0.068364	-0.0245615	0.0639693	0.250076	-0.0513978
PTCD3	-0.286767	-0.256726	-0.00057672	0.13599	0.035633	0.148936	0.090283
PTCH1	0.429713	0.49627	0.129209	0.497868	0.242881	0.0472092	0.135965
PTCH2	-0.0309382	0.26805	0.0255555	0.442022	0.37692	0.0521593	0.175678
PTCHD1	0.0148445	0.250802	0.1205	0.369477	0.243201	0.0171242	-0.0152958
PTCHD2	#N/A	#N/A	#N/A	#N/A	-0.0310129	#N/A	-0.0258612
PTCHD3	0.0089734	0.141102	-0.0247893	0.252275	0.189711	0.0453484	0.00775888
PTCRA	-0.28698	0.241857	-0.111404	0.118664	0.0450325	-0.0699632	-0.0316589
PTDSS1	-0.322175	-0.206209	-0.185108	0.0621603	-0.133947	-0.0739445	0.00655514
PTDSS2	-0.261701	-0.245078	-0.195387	-0.310227	-0.200176	-0.339055	0.0877657
PTEN	0.49956	0.324328	-0.0154572	-0.060634	0.312541	0.162064	0.00553857
PTENP1	0.414576	0.197108	-0.0454592	-0.00530249	0.255553	0.0665216	0.0347771
PTER	-0.0876841	-0.0412315	0.0621191	0.17745	0.217642	-0.0657755	-0.0541421
PTF1A	0.120625	0.0996108	-0.0147055	-0.0148141	-0.0906414	-0.0984158	0.0269639
PTGDR	0.0168979	0.206043	-0.0893318	0.0505084	0.275366	0.159661	-0.0209676
PTGDS	-0.133022	0.452695	-0.0474906	0.284025	0.153659	-0.0752514	-0.0242659
PTGER1	-0.133196	0.110778	-0.0367251	0.229075	-0.0816926	0.00559007	-0.12818
PTGER2	0.024957	0.264978	0.0939064	0.17289	0.0380951	0.118181	0.00271587
PTGER3	0.414636	0.166002	-0.114888	0.31019	0.0932454	0.293718	-0.16571
PTGER4	-0.00427911	0.506485	0.0163193	0.172256	0.34393	0.0179086	0.0489382
PTGES2	-0.301071	-0.362126	-0.111617	-0.172696	-0.219594	-0.299004	-0.164201
PTGES3	-0.0577015	-0.207583	-0.168458	-0.0968186	-0.184633	-0.30815	-0.0282754
PTGES	-0.321212	-0.171072	0.151158	-0.202588	-0.0489738	-0.10092	-0.0546028
PTGFR	-0.024966	0.436571	-0.114161	0.390335	0.380711	0.136962	-0.148169
PTGFRN	-0.194987	0.164067	0.339101	-0.151404	0.153101	-0.145612	0.0459277
PTGIR	0.0891173	0.464513	-0.108531	0.172216	0.00194439	-0.0503546	-0.183776
PTGIS	0.0773744	0.383829	-0.131362	0.383035	0.21643	-0.00808936	-0.157338
PTGR1	0.00934173	-0.0858841	-0.125524	0.0215679	0.131023	0.220125	-0.0836744
PTGR2	0.20975	-0.107377	0.118151	0.0718935	-0.0217259	0.109185	0.0884935
PTGS1	-0.129463	0.304924	-0.077743	-0.156777	0.210897	-0.0584598	0.0944461
PTGS2	0.121755	0.0966854	0.10313	0.203385	0.31104	0.100754	0.0273707
PTH1R	0.333004	0.541211	0.173181	0.0643195	0.106607	0.0560184	-0.0941874
PTH2	#N/A	0.0187861	-0.0275465	-0.0675291	-0.0413011	-0.058917	#VALUE!
PTH2R	0.0374715	-0.00016737	0.0920434	0.340086	0.177981	0.146166	-0.0169696
PTH	-0.123623	-0.0537635	0.0308633	0.0844884	-0.0478715	-0.067476	-0.0210297
PTHLH	-0.144475	-0.106926	-0.135888	-0.171666	0.055227	-0.241709	-0.105022
PTK2	0.480806	-0.154796	-0.0418469	-0.0247089	-0.110521	-0.0528667	-0.110501
PTK2B	-0.409	0.404931	-0.0500364	-0.0676666	0.203251	0.286093	-0.0192231
PTK6	-0.392763	-0.148674	0.0894895	-0.229824	-0.134284	-0.158514	-0.0538283
PTK7	0.0140061	0.102346	-0.0726684	-0.136746	-0.0432177	-0.121909	0.0385546
PTMA	-0.133099	-0.213848	-0.0332322	-0.0835902	-0.121737	-0.186617	-0.0227018
PTMS	-0.107911	-0.0204319	-0.244187	-0.0844532	-0.225525	0.117675	-0.119218
PTN	0.157671	0.408675	0.149966	0.260983	0.184183	0.115307	0.0333082
PTOV1	-0.336771	-0.209499	-0.142019	-0.222139	-0.287116	-0.316908	-0.189443
PTP4A1	0.276012	-0.116262	-0.0144158	-0.11508	0.0234876	0.146651	-0.0784397
PTP4A2	-0.0757924	0.0144968	0.148382	-4.65157e-05	0.155146	0.0679712	0.174124
PTP4A3	-0.0927106	-0.147753	-0.108552	0.180707	-0.201256	-0.331738	-0.0193516
PTPDC1	0.0995838	-0.0894208	0.10531	-0.0410029	0.0581357	-0.0905755	-0.0602148
PTPLA	#N/A	#N/A	#N/A	#N/A	0.111877	#N/A	-0.177064
PTPLAD1	#N/A	#N/A	#N/A	#N/A	-0.142042	#N/A	-0.145283
PTPLAD2	#N/A	#N/A	#N/A	#N/A	0.262972	#N/A	-0.049343
PTPLB	#N/A	#N/A	#N/A	#N/A	0.117828	#N/A	0.0346645
PTPMT1	-0.275441	-0.176907	-0.20837	-0.253755	-0.18831	-0.0640702	-0.10422
PTPN11	0.14835	-0.000874001	0.0603528	0.308804	0.0560171	0.251773	0.177648
PTPN12	0.341304	-0.0603884	0.0639564	-0.105049	-0.0492472	-0.00142902	0.0861449
PTPN13	0.315305	0.368957	0.0904751	0.269871	0.173555	0.0702618	-0.184714
PTPN14	0.238559	0.251836	0.201425	0.251738	0.298335	-0.0698786	0.198066
PTPN1	-0.159448	0.226376	0.123573	-0.0488922	-0.0494477	0.0965231	0.0165589
PTPN18	-0.243293	0.154591	-0.0800269	0.226274	0.0424067	-0.0316744	-0.0843472
PTPN20A	#N/A	#N/A	#N/A	#N/A	0.0960402	#N/A	#VALUE!
PTPN20B	#N/A	#N/A	#N/A	#N/A	0.193134	#N/A	-0.154847
PTPN21	0.44361	0.492956	0.379914	0.0208559	0.239536	0.333954	0.198297
PTPN22	-0.215535	0.189416	-0.121274	0.102461	0.170599	-0.00175349	0.109516
PTPN23	-0.119946	0.0234971	0.143332	0.0932454	-0.08043	-0.112234	0.0939887
PTPN2	-0.250901	-0.118756	-0.0653044	-0.0833328	0.0838606	-0.122653	0.184312
PTPN3	0.148651	0.10116	0.0945898	0.120801	0.190321	0.127007	-0.0124075
PTPN4	0.223771	0.179778	0.044806	0.186709	0.23837	0.23266	0.231268
PTPN5	0.240043	0.324219	-0.0661625	0.387791	0.179812	0.0104593	0.153437
PTPN6	-0.48553	0.0931909	-0.158121	0.0929983	-0.0742707	-0.228353	0.121017
PTPN7	-0.359685	0.109675	-0.20405	0.153226	0.120073	-0.105239	0.00312984
PTPN9	0.312782	0.247342	0.15748	0.209407	0.0830922	0.188137	0.043761
PTPRA	0.23559	0.184342	0.17172	0.0845007	-0.0764968	-0.0308727	0.0989781
PTPRB	0.676948	0.529862	0.0643663	0.385097	0.444316	0.289645	0.126209
PTPRC	-0.0808066	0.332327	-0.0562075	0.242838	0.22822	0.116488	0.117368
PTPRCAP	-0.294857	0.118122	-0.148982	0.047212	0.0642235	-0.123382	-0.0615552
PTPRD	0.110178	0.438462	0.207691	0.0466204	-0.0144292	0.258293	-0.119391
PTPRE	0.114826	0.15043	0.112418	-0.0623802	0.280943	0.0194176	0.114195
PTPRF	-0.198829	0.0659142	0.259358	0.0684438	0.00520489	0.116188	0.140733
PTPRG	0.585524	0.368244	0.245642	0.30139	0.125404	0.290317	0.13602
PTPRH	-0.389554	-0.142328	0.0862681	-0.023852	0.0548333	-0.115778	-0.22321
PTPRJ	-0.189257	0.292529	0.177004	0.206665	0.110954	0.132285	0.272737
PTPRK	0.4819	0.270282	0.160019	0.0435543	0.288247	0.0477149	0.00167759
PTPRM	0.30981	0.390703	0.157226	0.297195	0.419515	0.153702	0.22387
PTPRN2	0.148886	0.293768	-0.125939	0.352463	0.010818	0.162493	0.199924
PTPRN	-0.12006	-0.108478	-0.13135	0.0198016	-0.184916	-0.175117	-0.169041
PTPRO	-0.0295234	0.280445	0.120316	0.131012	0.128554	-0.00546468	0.185248
PTPRQ	0.0457267	0.47016	0.0201223	0.194712	0.064065	0.138467	0.0855074
PTPRR	0.311783	0.282492	-0.0871425	-0.178274	0.145494	0.0548383	-0.0710441
PTPRS	-0.0971421	0.25228	-0.246647	0.380438	0.0847162	-0.108547	0.0803643
PTPRT	0.107198	0.440672	-0.0402965	0.456004	0.106194	-0.084519	0.103328
PTPRU	0.0888103	0.29773	0.104174	-0.0343665	-0.164477	-0.0596067	0.0171899
PTPRVP	-0.219513	-0.103999	-0.120014	0.239327	0.0123677	-0.0108638	0.0957209
PTPRZ1	0.017216	0.193058	0.0432974	0.236169	0.244052	0.0151181	-0.0563477
PTRF	#N/A	#N/A	#N/A	#N/A	0.120683	#N/A	0.0105313
PTRH1	-0.326783	-0.133898	-0.0715335	-0.323573	-0.142506	-0.103952	-0.161216
PTRH2	-0.320734	-0.453654	-0.234526	-0.174474	-0.254745	-0.23038	-0.17131
PTS	-0.291482	-0.337614	-0.195767	-0.125209	-0.197395	0.0526344	-0.0503379
PTTG1	-0.487898	-0.306126	-0.232987	-0.37576	-0.204442	-0.358728	-0.13777
PTTG1IP	-0.0902598	0.0936974	-0.0136073	-0.0309274	-0.115859	-0.103919	-0.102564
PTTG2	-0.154076	-0.0894176	-0.119469	-0.211597	0.0319727	-0.145231	-0.0799079
PTTG3P	-0.30496	-0.144169	-0.119755	-0.327428	-0.146435	-0.295489	-0.02472
PTX3	-0.0483626	0.298902	-0.00762638	0.0494114	0.299313	0.123638	0.0460045
PTX4	0.0583836	0.010259	0.0307119	0.337543	0.0639341	0.110975	-0.00829762
PUF60	-0.338611	-0.412536	-0.196947	-0.358283	-0.28148	-0.247831	-0.081481
PUM1	0.473837	0.234808	0.352507	0.25679	0.203143	0.198068	0.213978
PUM2	0.310501	0.172926	-0.0602008	0.422942	0.118278	0.0992644	0.0576876
PURA	0.494999	0.256898	0.0432688	0.151018	0.101139	0.263239	-0.0643128
PURB	0.395756	-0.00701337	0.222446	0.121632	0.0481886	0.0104924	0.135862
PURG	0.34909	0.309394	-0.0588275	0.322386	0.137582	-0.0606395	0.0080408
PUS10	-0.16271	0.100872	-0.056611	-0.0712443	0.103864	0.287515	0.0705691
PUS1	-0.494071	-0.412644	-0.186776	-0.138913	-0.205464	-0.333136	0.0997059
PUS3	0.0286749	-0.223343	-0.174185	0.0525276	0.068801	0.115754	0.119271
PUS7	0.0820868	-0.334774	0.0356725	0.177012	-0.0184332	-0.0447177	0.250521
PUS7L	0.0545545	-0.095353	0.0526576	0.411569	0.0858027	0.0670273	0.0725731
PUSL1	-0.45924	-0.319452	-0.044261	-0.377646	-0.268069	-0.309209	-0.0632178
PVALB	-0.18015	0.254176	-0.0262491	0.16169	-0.254924	0.00852431	-0.124095
PVR	-0.214898	-0.190916	0.0309745	-0.300003	-0.112235	0.0542095	-0.160181
PVRIG	-0.338111	0.123079	-0.0279198	0.135672	0.129355	-0.00972718	0.171242
PVRL1	#N/A	#N/A	#N/A	#N/A	0.0147614	#N/A	0.0138731
PVRL2	#N/A	#N/A	#N/A	#N/A	-0.183656	#N/A	-0.185552
PVRL3	#N/A	#N/A	#N/A	#N/A	0.234607	#N/A	-0.113065
PVRL4	#N/A	#N/A	#N/A	#N/A	-0.113994	#N/A	-0.125566
PVT1	-0.332252	-0.344777	-0.213972	-0.220002	-0.222401	-0.216118	0.00791891
PWP1	-0.077931	-0.29226	-0.146039	-0.264519	-0.108986	-0.173151	0.0896937
PWP2	-0.160252	-0.0734273	-0.0465378	-0.137888	-0.258293	-0.0716315	0.204001
PWRN1	-0.0960419	0.151003	0.0945143	-0.0233697	0.0292977	0.0825296	-0.0402148
PWRN2	-0.0918861	0.0510125	-0.0738364	0.0430273	0.0533106	0.00773719	0.0094398
PWWP2A	-0.0936298	0.0908489	-0.0836261	0.0462499	0.115678	0.0336489	0.0689099
PWWP2B	-0.339567	-0.109184	-0.19087	-0.214922	-0.198521	-0.406304	-0.0772929
PXDN	0.128252	0.121526	0.240863	0.167113	-0.0279951	0.105228	-0.0837378
PXDNL	0.224502	0.0669966	0.00577767	0.165408	-0.0339935	0.158616	0.0408966
PXK	0.0882711	0.306076	0.264069	0.323924	0.212289	0.212383	0.0851767
PXMP2	0.0558311	-0.240466	0.000804128	-0.153464	-0.176509	0.271301	-0.121795
PXMP4	-0.243862	0.171746	0.0815045	-0.00930166	0.00747247	-0.0236864	-0.0367051
PXN	-0.0983028	0.13484	-0.039059	-0.271489	-0.0500008	-0.0803355	0.170866
PXT1	-0.0645544	0.0645084	-0.0497515	-0.00727676	0.0506218	-0.014224	0.0221909
PYCARD	-0.50665	0.102386	-0.239953	-0.368112	-0.0219776	-0.231466	-0.233471
PYCR1	-0.365092	-0.459215	-0.191853	0.296977	-0.302346	-0.231273	-0.144921
PYCR2	-0.313784	-0.107742	-0.21974	0.12885	-0.104991	-0.330722	-0.0363996
PYCRL	#N/A	#N/A	#N/A	#N/A	-0.30244	#N/A	-0.116258
PYDC1	-0.146103	-0.00658053	-0.171152	0.0911975	0.0629089	-0.022731	#VALUE!
PYDC2	-0.00703858	-0.0259607	#N/A	0.00247891	-0.0326893	0.0614268	#VALUE!
PYGB	-0.421122	0.0260176	0.0690911	-0.12818	0.0747115	-0.2533	0.0999997
PYGL	0.081099	-0.180335	0.142418	-0.31881	0.170587	0.206004	0.202273
PYGM	0.332969	0.372645	-0.041291	0.231613	0.285896	0.097398	-0.0271704
PYGO1	0.042383	0.145302	-0.0158358	0.397881	0.113689	0.0511246	-0.110049
PYGO2	-0.259031	-0.30807	-0.0362902	0.18677	-0.132852	-0.316743	-0.0667115
PYHIN1	-0.106007	0.223417	-0.165934	0.122819	0.184298	0.0978724	0.0131049
PYROXD1	-0.044346	-0.0507038	-0.132713	-0.0182569	0.0901965	-0.0178726	0.0413005
PYROXD2	0.0393046	0.0660217	0.0527735	-0.00194279	0.017125	0.091539	0.0610478
PYY2	-0.242103	-0.213205	-0.0998595	-0.0629849	-0.0599514	-0.140866	0.0698298
PYY	-0.230355	-0.0969877	-0.134846	-0.147721	-0.172789	-0.0354593	-0.0486331
PZP	0.123437	0.375527	0.0315795	0.175443	0.172519	0.0676657	0.0225263
QARS	-0.284114	-0.00266429	-0.00693048	-0.0401766	-0.0398364	-0.16012	0.0727575
QDPR	-0.109843	0.0416581	-0.146383	-0.180549	-0.0250592	0.272413	-0.0338824
QKI	0.388688	0.279377	0.0532206	0.227097	0.318122	0.233115	0.0296225
QPCT	-0.0812466	-0.102527	-0.166355	0.0848423	0.0724534	-0.0582484	-0.221653
QPCTL	-0.345756	-0.145113	-0.117552	-0.185855	-0.13251	-0.102462	-0.122721
QPRT	-0.186497	-0.114745	-0.171374	0.13514	-0.121918	0.117667	-0.0187173
QRFP	0.0255822	-0.0571949	-0.0624915	-0.0118426	-0.0620695	-0.0459565	0.108056
QRFPR	0.283991	0.193004	0.144196	0.228767	0.0361722	0.114973	-0.034549
QRICH1	0.11112	0.0783582	0.163488	0.141369	0.0137707	0.038417	0.0571484
QRICH2	-0.189362	-0.0362145	-0.165016	0.255187	-0.0792773	-0.0702763	-0.0203331
QRSL1	0.00862863	0.0434499	-0.0557811	0.0376221	-0.02406	-0.0385929	-0.0288513
QSER1	0.31673	0.0216837	0.13224	0.337965	0.153296	0.0332016	0.0165606
QSOX1	-0.339157	0.06068	-0.0398609	0.00904548	-0.0193227	-0.228148	-0.153497
QSOX2	0.0793388	-0.175328	0.107051	0.0220046	-0.00614221	0.0616823	-0.0876589
QTRT1	-0.270296	-0.144021	-0.144436	-0.142224	-0.0850381	-0.0857882	-0.0363329
QTRTD1	#N/A	#N/A	#N/A	#N/A	-0.050546	#N/A	0.128322
R3HCC1	0.0955525	-0.0854189	-0.251054	-0.0177124	-0.0481353	0.0186272	-0.255487
R3HDM1	0.0667045	-0.202997	-0.150725	0.381886	0.0518187	-0.0386052	0.0419182
R3HDM2	-0.169941	0.0427439	0.0352537	0.211345	-0.0175913	0.17236	0.157744
R3HDML	-0.145096	0.19168	0.00144556	0.0109378	-0.0517815	0.20085	-0.0218044
RAB10	0.090346	-0.249519	-0.16804	0.0696355	-0.0967827	-0.0588104	0.0443703
RAB11A	0.212214	0.0368136	-0.0861516	-0.044542	-0.119884	-0.224643	-0.0950019
RAB11B	-0.186587	0.053851	-0.118904	0.0194088	-0.0357577	-0.014274	-0.0620543
RAB11FIP1	-0.101335	0.259308	0.144618	0.315067	-0.178875	-0.0703902	-0.139766
RAB11FIP2	0.408627	0.442675	0.239749	0.206832	0.267295	0.295488	0.218351
RAB11FIP3	-0.0330893	0.130087	0.01955	0.251235	-0.18635	0.143689	0.0368253
RAB11FIP4	-0.280678	0.132683	0.153517	0.085543	-0.0985426	-0.205294	0.112409
RAB11FIP5	0.0624634	0.136042	-0.132628	-0.109181	0.192042	-0.0656126	-0.020495
RAB12	0.237235	0.0383898	-0.0327118	-0.034854	0.131177	0.255005	-0.0168344
RAB13	-0.0537941	-0.168663	-0.165334	-0.135333	-0.0825622	-0.0807524	-0.00157577
RAB14	0.353233	0.246354	0.136591	0.0509431	0.107412	0.0740057	-0.173987
RAB15	-0.313664	-0.142448	-0.168228	0.376182	0.0169466	-0.0958883	-0.132418
RAB17	-0.0357054	0.0220264	-0.068996	-0.19189	-0.141855	-0.0122522	0.109234
RAB18	0.187636	-0.177656	-0.0270036	-0.0460569	-0.0701004	0.143131	-0.0794996
RAB19	-0.100446	-0.0692683	0.16805	0.150903	0.0809651	-0.0778016	0.039648
RAB1A	-0.0952242	-0.196306	-0.181413	-0.0268961	-0.102391	-0.099982	-0.146947
RAB1B	-0.190912	-0.184499	-0.190725	-0.41649	-0.250565	-0.214534	-0.172889
RAB20	-0.0866844	0.0968264	0.0809436	-0.0535691	0.0192657	-0.056769	-0.180918
RAB21	0.354067	0.134273	-0.038315	0.205945	0.0710714	0.159257	-0.0905601
RAB22A	-0.296126	-0.148972	0.0813318	-0.2061	-0.0881324	0.0018619	-0.0416644
RAB23	0.21619	0.11944	-0.0899744	0.171346	0.0304413	0.192307	-0.0537982
RAB24	-0.333116	-0.150255	-0.286241	-0.290576	-0.149007	-0.341635	-0.0717727
RAB25	-0.0670078	-0.218212	0.0669111	-0.0235041	-0.181663	-0.0831079	-0.205641
RAB26	-0.459509	-0.238332	-0.245943	-0.0191739	-0.109344	-0.0372971	-0.151236
RAB27A	0.0526333	0.205282	-0.0415255	0.0763059	0.24956	0.0290139	-0.108498
RAB27B	-0.156845	0.110641	0.000711037	0.00482219	0.148574	0.0103965	-0.00564375
RAB28	0.186441	0.0479091	-0.0129355	-0.0202299	0.0469522	0.0306301	-0.00281435
RAB2A	-0.0288168	-0.237996	-0.0514823	-0.178747	-0.138041	-0.053701	0.0769524
RAB2B	0.131393	-0.018399	0.169328	0.109658	0.0546889	0.27193	0.0909215
RAB30	0.274958	0.227247	0.0425379	0.338936	0.242972	0.299605	0.0884952
RAB31	0.102247	0.122354	0.275689	-0.144388	0.0580423	-0.0073321	-0.116388
RAB32	-0.258178	0.112927	-0.127704	-0.16247	0.0322216	-0.000712454	-0.0503445
RAB33A	-0.00426193	0.0964624	-0.0967441	0.0358867	0.0225238	-0.105168	-0.0405394
RAB33B	0.332837	0.127051	0.0694748	0.243408	0.252102	0.317165	-0.0584421
RAB34	-0.271789	-0.29627	-0.154945	-0.136953	0.0373979	-0.292891	-0.00179277
RAB35	-0.113153	-0.0654534	-0.0848675	-0.0788672	-0.216528	-0.156216	0.0615594
RAB36	-0.128362	0.303032	0.0461507	0.154875	0.135672	-0.0979168	-0.0143489
RAB37	-0.32493	0.328947	-0.0403841	0.303465	0.0229286	0.22256	-0.092675
RAB38	0.0446051	0.0144135	0.0545042	-0.318909	0.126255	-0.088054	0.0981101
RAB39	#N/A	#N/A	#N/A	#N/A	0.13729	#N/A	0.159967
RAB39B	-0.0292466	0.175499	-0.0777949	0.318957	-0.0523522	-0.00881424	-0.0631944
RAB3A	-0.0654213	-0.0702602	0.0130093	0.216787	-0.134708	-0.0607772	-0.183751
RAB3B	-0.231748	-0.0359648	0.0581209	0.316636	-0.00587916	-0.247305	-0.076337
RAB3C	0.14894	0.286342	-0.101531	0.362954	0.148399	0.0894303	-0.000904227
RAB3D	-0.00994541	-0.166656	-0.119008	0.00651268	-0.147885	-0.202442	0.0384077
RAB3GAP1	0.3581	0.27042	-0.0342856	0.17342	0.252269	0.125461	0.120288
RAB3GAP2	0.330047	0.0209545	0.07953	0.232322	0.14656	-0.143871	0.0275393
RAB3IL1	0.0488956	0.0551116	-0.0866245	0.119177	0.0510187	-0.111244	0.0954009
RAB3IP	0.321311	0.00836746	0.163565	0.117991	0.144892	-0.107689	0.0791391
RAB40A	-0.36571	0.142532	-0.0494006	0.0234296	0.111658	-0.137638	0.113173
RAB40AL	-0.38267	0.0807883	-0.143308	0.0481359	0.0436195	-0.123356	0.0768082
RAB40B	0.0964967	-0.0584497	-0.0535825	0.227872	-0.0612316	0.0614753	-0.0938168
RAB40C	-0.212823	-0.0155191	0.0866851	-0.0701387	-0.24235	-0.123688	0.0648553
RAB41	-0.103069	-0.0107344	0.0735227	-0.0567913	0.0573409	-0.0468831	0.121403
RAB42	-0.19058	0.0668842	0.0752699	0.215895	0.105097	-0.163029	0.0334517
RAB43	-0.106725	0.0963155	-0.00884432	0.00226973	0.0956003	0.122472	0.0320245
RAB4A	0.134838	0.0588264	-0.00395067	0.0426359	0.0952449	-0.0589567	-0.0282337
RAB4B	-0.37974	0.0314357	-0.146699	-0.13303	-0.174401	-0.146832	-0.12383
RAB5A	0.205359	0.0899593	0.0323597	0.0960971	-5.8583e-06	0.122658	-0.0219373
RAB5B	0.0709862	0.117564	-0.122376	0.159393	-0.0913596	0.177764	0.12614
RAB5C	0.110292	-0.0664883	-0.00848025	0.0157822	-0.168275	0.045186	-0.14628
RAB6A	0.278743	-0.137245	0.0370358	0.115358	0.000655567	0.0932409	0.109087
RAB6B	-0.345606	-0.0618171	-0.123935	0.30909	0.156015	-0.160807	0.0205551
RAB6C	0.0694814	-0.0310106	-0.105636	0.13265	0.0910583	0.00729275	0.141876
RAB7A	-0.0804781	-0.070979	-0.0130716	-0.144781	-0.191438	0.0641193	-0.0497787
RAB7L1	#N/A	#N/A	#N/A	#N/A	0.0615851	#N/A	-0.0143739
RAB8A	-0.406252	0.128068	-0.315111	0.0786754	-0.165587	0.0481058	0.218777
RAB8B	0.219554	0.437726	0.222487	0.101716	0.34622	0.0813862	0.101966
RAB9A	-0.161356	0.078574	-0.150514	-0.0962317	0.0297338	0.0902368	-0.0753182
RAB9B	0.12164	0.238928	-0.0745391	0.255068	0.0271047	-0.00618133	-0.145215
RAB9BP1	-0.0704139	0.10894	0.0264046	-0.0438168	0.0264947	0.0256538	#VALUE!
RABAC1	-0.242513	-0.148529	-0.151855	-0.361742	-0.159421	-0.103963	-0.226195
RABEP1	0.20309	0.297032	0.254698	0.246464	0.141299	0.0346888	0.140142
RABEP2	-0.394565	0.0351107	-0.109885	-0.0635676	-0.219612	-0.230741	-0.132849
RABEPK	-0.190071	-0.2546	-0.259291	-0.127108	-0.112302	0.104835	-0.169092
RABGAP1	0.556912	0.185973	0.182593	0.118913	0.0973519	0.199356	-0.106657
RABGAP1L	0.256365	0.330775	0.0265843	0.225635	0.211081	-0.00412092	0.180706
RABGEF1	-0.155742	-0.169934	0.195055	0.0115865	-0.118263	-0.075934	0.109913
RABGGTA	-0.215561	-0.140182	-0.0156611	-0.2221	-0.219559	-0.208706	0.0762847
RABGGTB	0.0178912	-0.120523	-0.116425	-0.290209	-0.0440759	-0.023645	0.127067
RABIF	-0.15131	-0.312827	-0.113213	0.0183218	-0.206891	-0.346112	-0.204765
RABL2A	-0.231837	0.197502	-0.112669	0.1754	0.0572118	0.0462062	-0.0737157
RABL2B	-0.226827	0.232026	0.0559837	0.163352	0.0950118	0.00314277	-0.0541905
RABL3	0.202836	-0.0831741	-0.0070256	0.0825305	0.119806	0.211202	0.0590246
RABL5	#N/A	#N/A	#N/A	#N/A	-0.133329	#N/A	-0.0345418
RAC1	-0.169433	-0.0852482	0.0894457	-0.240132	-0.183197	-0.291247	-0.0664177
RAC2	-0.360717	0.163729	-0.171979	-0.256061	0.0872133	-0.102547	-0.0193917
RAC3	-0.230099	-0.384829	-0.0203918	0.0608157	-0.267498	0.151961	-0.130991
RACGAP1	-0.28207	-0.370755	-0.0967255	0.0119277	-0.138678	-0.161356	0.0226166
RACGAP1P	-0.241528	-0.217627	-0.0302466	-0.0520656	-0.070834	-0.0894676	0.0103527
RAD1	0.123561	-0.201285	-0.0501927	0.114324	-0.0322964	-0.0949434	-0.110344
RAD17	0.115262	0.0254004	-0.0492803	-0.0960092	-0.0020879	0.0980566	0.137024
RAD18	0.0841396	-0.22657	0.0147143	0.0440232	0.0990568	-0.00630792	0.0232076
RAD21	0.197835	-0.249064	0.0955792	0.145081	-0.0623519	-0.11693	0.0137045
RAD21L1	-0.0763203	-0.0221718	0.128469	-0.0458177	-0.0373487	0.0263127	0.0554722
RAD23A	-0.305904	-0.208995	-0.15482	-0.0309679	-0.199659	-0.121993	0.0661206
RAD23B	0.217272	-0.222904	-0.0178931	0.00254902	0.00345864	0.213559	-0.103263
RAD50	0.0789846	0.133058	0.0612663	0.0376242	0.0618115	0.152695	0.228796
RAD51	-0.314586	-0.346237	-0.118868	-0.0978748	-0.214225	-0.25578	-0.038366
RAD51AP1	-0.319199	-0.342687	-0.101515	0.170138	-0.0891952	-0.103264	0.0824893
RAD51AP2	-0.173952	0.0873823	0.0532071	-0.0258397	0.155184	0.123986	0.0593844
RAD51C	-0.191553	-0.279205	-0.143963	0.0880293	-0.124229	-0.0945046	-0.0997877
RAD51L1	#N/A	#N/A	#N/A	#N/A	0.187825	#N/A	-0.0112808
RAD51L3	#N/A	#N/A	#N/A	#N/A	-0.0570455	#N/A	0.0611679
RAD52	-0.202253	-0.0861509	0.0225052	0.196512	0.166192	-0.00401469	0.193319
RAD54B	-0.406097	-0.423536	-0.00688292	0.104785	-0.180557	-0.20932	-0.00374913
RAD54L2	0.252701	0.261527	0.281889	0.385321	0.235943	0.384225	0.164948
RAD54L	-0.398182	-0.36526	-0.0977202	-0.0103854	-0.177612	-0.203987	0.105146
RAD9A	-0.377153	-0.257244	-0.0744089	-0.258613	-0.149108	-0.321148	0.246179
RAD9B	-0.210149	-0.0480922	-0.100066	0.114033	0.0104794	0.0428064	0.0861032
RADIL	0.157105	0.286553	-0.120403	0.393726	-0.0471285	-0.0186232	-0.0918838
RAE1	-0.374401	-0.352951	-0.0606573	-0.187116	-0.300063	-0.220781	-0.126177
RAET1E	0.501508	0.00581864	-0.0234147	-0.0968428	0.165866	0.138872	0.153176
RAET1G	0.434451	0.0870236	-0.0379281	-0.244318	0.116296	0.142087	-0.0369194
RAET1K	-0.256931	-0.0115853	-0.127833	0.124172	0.0311519	-0.091598	0.0522934
RAET1L	0.0443476	0.093686	0.2484	0.107077	0.000635303	0.0272531	-0.0273257
RAF1	-0.047939	0.0171118	0.138145	0.152893	0.00893043	-0.0231558	0.0602549
RAG1	0.383589	0.220901	0.148457	0.103361	0.189173	0.349536	0.178307
RAG1AP1	#N/A	#N/A	#N/A	#N/A	-0.139184	#N/A	-0.182153
RAG2	0.043834	-0.0243265	0.00826262	-0.0139529	0.0672244	0.0918142	0.0429689
RAGE	#N/A	#N/A	#N/A	#N/A	0.0572201	#N/A	0.0831653
RAI1	0.0341315	0.022417	0.108268	0.207954	-0.000551523	-0.0483548	0.0262022
RAI14	0.303136	-0.000599561	-0.0370894	0.0313327	0.0898765	0.0691363	-0.0972304
RAI2	0.235285	0.609762	0.00930733	0.430437	0.217472	0.100269	0.0844439
RALA	0.170808	-0.101428	0.10577	-0.204069	-0.126544	-0.179663	0.193164
RALB	0.351219	0.11735	-0.0940825	-0.0252377	0.0558022	0.0207486	-0.0366817
RALBP1	0.275052	0.0378496	0.138998	0.0810474	0.0299969	0.167576	0.201083
RALGAPA1	0.510598	0.0131328	0.238961	0.287231	0.123401	0.234707	0.0822422
RALGAPA2	0.172753	0.312456	0.248892	0.34404	0.35014	0.179643	0.137591
RALGAPB	0.191464	0.0325051	0.216397	0.222694	0.00415152	-0.0246324	0.175386
RALGDS	0.0294728	0.0925966	-0.0793288	0.0580578	0.0860109	-0.082451	0.0253275
RALGPS1	-0.0524103	0.25054	0.266972	0.390363	0.106657	0.000658313	0.0523109
RALGPS2	0.0634331	-0.0193424	0.130637	0.125788	0.19442	0.135638	-0.0181898
RALY	-0.435001	-0.281321	-0.0668848	-0.195706	-0.285495	-0.264256	-0.10983
RALYL	0.12566	0.00820891	-0.0322757	0.0638585	0.0193946	0.0264905	-0.0877839
RAMP1	-0.0191087	-0.0514587	-0.0860855	-0.0682436	-0.182767	0.129509	-0.0390237
RAMP2	0.37129	0.428415	-0.161512	0.277902	0.181228	0.0720283	-0.213413
RAMP3	0.475218	0.408859	-0.0696913	0.23687	0.116238	0.253032	-0.0863936
RAN	-0.382385	-0.376321	-0.181444	-0.282373	-0.299039	-0.260198	-0.0492629
RANBP10	-0.132197	0.253514	0.14468	0.0788341	0.0196095	0.320275	0.0234346
RANBP1	-0.33967	-0.40869	-0.096081	-0.171415	-0.247504	-0.179536	-0.115537
RANBP17	-0.203036	0.115358	-0.103673	0.204502	-0.016725	-0.0640262	-0.0206352
RANBP2	0.382199	0.201097	0.0632424	0.388724	0.30605	0.154102	0.134615
RANBP3	-0.327832	0.0943781	-0.179603	0.0525834	-0.142827	-0.212828	-0.0492295
RANBP3L	0.327774	0.446053	0.0676147	0.223105	0.1227	0.446372	-0.172215
RANBP6	0.286263	-0.00941006	0.110207	-0.0667882	0.183802	0.235508	-0.0437593
RANBP9	0.170762	0.00292086	0.0456156	0.314574	-0.190399	0.169383	0.0511291
RANGAP1	-0.38479	-0.181302	-0.172074	-0.230856	-0.273811	-0.393645	0.0588277
RANGRF	-0.312804	-0.172981	-0.00431092	-0.211399	-0.0682642	-0.264109	-0.143592
RAP1A	0.181781	0.274518	0.141963	-0.102857	0.115176	0.116928	0.0346836
RAP1B	-0.0519064	0.0679856	-0.138953	-0.085152	0.0997788	0.0475958	-0.0106915
RAP1GAP2	-0.012067	-0.124183	0.142153	0.0140165	0.136702	-0.246906	0.0638771
RAP1GAP	0.119393	0.196218	-0.0636076	0.0287481	-0.0854151	-0.315044	0.113899
RAP1GDS1	0.11073	-0.0575256	0.0036593	-0.281189	-0.0377887	0.145181	-0.0966879
RAP2A	0.561759	0.0110213	0.0325576	0.140745	0.020319	0.0383946	0.103545
RAP2B	-0.213208	0.0932586	0.0921703	-0.135567	-0.0116753	-0.0958094	-0.0193382
RAP2C	-0.223036	-0.0291174	-0.09277	-0.0293055	-0.0119211	0.230299	-0.130852
RAPGEF1	0.383042	0.269841	0.118142	0.168859	0.243522	-0.0116742	0.12186
RAPGEF2	0.549238	0.400831	0.13086	0.277594	0.258121	0.420618	0.184629
RAPGEF3	0.290705	0.21277	-0.0620026	-0.220609	0.267505	0.108531	-0.00980016
RAPGEF4	0.554668	0.474633	-0.117944	0.146608	0.239837	0.297319	-0.00660355
RAPGEF5	0.56697	0.356336	0.111091	0.403841	0.318667	0.13579	0.329822
RAPGEF6	0.324551	0.295406	0.132406	0.340582	0.174745	0.197452	0.211894
RAPGEFL1	-0.217491	-0.00654317	-0.242172	0.254441	-0.105311	-0.102929	-0.0709147
RAPH1	0.513151	0.0403877	0.0883956	0.332862	0.179388	0.136401	-0.0361709
RAPSN	-0.279425	-0.0443169	-0.017944	0.0937117	-0.0153582	-0.0240995	0.0813234
RARA	0.143132	0.0786339	0.0496701	0.131603	-0.189076	-0.0964583	-0.189506
RARB	0.590005	0.364297	0.171251	0.304435	0.320936	0.222255	-0.0761411
RARG	0.157649	0.0997694	-0.00715024	0.00617921	0.00164534	0.0458903	0.114472
RARRES1	-0.394449	0.190451	-0.0390125	0.25324	0.188604	0.0928832	-0.109062
RARRES2	-0.456314	0.111793	-0.0459796	0.177208	-0.0856934	0.0522476	-0.135853
RARRES3	#N/A	#N/A	#N/A	#N/A	0.117862	#N/A	0.0445105
RARS2	0.142976	0.0650939	-0.105677	0.0940032	0.0338204	0.00632798	0.000883032
RARS	-0.0999883	-0.144038	-0.230398	-0.404697	-0.168592	-0.215179	0.0420634
RASA1	0.156421	0.222342	0.123069	-0.0213292	0.126905	0.135736	0.164122
RASA2	0.186951	0.220004	0.252678	0.250937	0.262344	0.254243	0.240444
RASA3	0.075418	0.3982	-0.074468	0.217007	0.164268	-0.121318	0.0854455
RASA4	0.126541	0.0255594	-0.0457856	0.18783	0.16284	-0.0523577	-0.0284824
RASA4P	#N/A	#N/A	#N/A	#N/A	-0.0251041	#N/A	-0.0465119
RASAL1	-0.00164135	-0.08835	-0.157698	-0.00500835	0.15563	-0.316069	0.0726357
RASAL2	0.493601	0.100245	0.234285	0.179049	0.241652	0.141598	0.000565875
RASAL3	-0.202959	0.229026	-0.160252	0.0711143	0.156176	-0.123048	0.0626986
RASD1	0.236948	-0.109698	-0.0120253	0.29937	0.145019	-0.00081122	-0.0602499
RASD2	0.0573415	0.0914094	-0.164418	-0.106046	0.182469	-0.138107	-0.155577
RASEF	0.374438	0.101672	0.191492	0.255369	0.136559	0.0920691	0.111032
RASGEF1A	-0.186588	-0.13084	-0.0286567	-0.0288789	0.0955946	-0.0571429	-0.0783095
RASGEF1B	0.224855	0.398817	0.264844	0.226324	0.327071	0.26559	0.248082
RASGEF1C	-0.325828	-0.0800195	0.0402039	-0.0236846	0.105352	-0.160134	-0.0237092
RASGRF1	-0.142726	0.478337	0.127826	-0.137908	0.089382	0.146809	0.109489
RASGRF2	0.520001	0.181277	-0.0156234	0.326607	0.160272	0.304724	-0.0616787
RASGRP1	0.0252447	0.242449	0.0251543	0.176396	0.0514142	0.00663894	0.076535
RASGRP2	0.140925	0.397669	-0.0971519	0.211216	0.21808	0.073747	-0.0167242
RASGRP3	0.466107	0.330744	0.00576119	0.339168	0.270185	0.0396431	0.177361
RASGRP4	-0.0614807	0.473537	-0.0550437	0.197667	0.253961	0.14536	0.077777
RASIP1	0.50937	0.366493	0.0612925	0.105636	0.267357	0.15721	-0.0341795
RASL10A	-0.0658665	0.0389618	-0.0782654	0.0216308	0.082847	-0.0188066	-0.139544
RASL10B	0.0474956	-0.120945	-0.172731	0.247394	-0.0650652	0.137485	0.0553539
RASL11A	0.0679754	0.264082	-0.00491879	0.412356	0.278933	0.226576	-0.111736
RASL11B	0.0504064	0.227668	-0.0927565	-0.035967	-0.017143	-0.0350321	0.0538099
RASL12	0.251935	0.520892	-0.0757816	0.287911	0.291069	-0.0766595	-0.0517576
RASSF10	-0.00934856	-0.0599727	0.0066465	-0.202404	0.0703483	-0.0566701	0.268342
RASSF1	-0.0363988	-0.0224925	-0.0985749	-0.135923	0.0355371	-0.150688	0.0365949
RASSF2	0.0787773	0.534765	-0.0957733	0.352589	0.243163	0.0297042	-0.0610361
RASSF3	0.241204	0.328794	0.143604	0.308263	0.267932	0.0360784	0.201341
RASSF4	-0.301176	-0.00994767	-0.156301	0.0169387	0.133854	0.013236	0.1097
RASSF5	-0.134751	0.369692	-0.125703	0.221716	0.320819	0.0915205	-0.0338206
RASSF6	0.15851	0.142471	0.0989305	0.0991721	0.245606	0.0671857	0.13548
RASSF7	-0.435878	-0.0470302	-0.0240719	-0.381418	-0.221315	-0.409787	-0.0416077
RASSF8	0.34664	0.299312	0.132035	0.250201	0.245439	0.217633	-0.064675
RASSF9	0.388151	0.213746	-0.0621424	0.455771	0.371401	-0.0220657	0.194033
RAVER1	-0.330251	-0.0742909	-0.194998	0.0994074	-0.174584	-0.204562	-0.0163887
RAVER2	0.49762	0.328087	0.15149	0.33807	0.14886	-0.0637832	0.228882
RAX2	-0.0840244	-0.0294483	0.0205055	0.0753144	0.12467	-0.037158	#VALUE!
RAX	-0.120648	-0.125986	-0.077049	0.0496498	-0.0465958	-0.0375363	0.0742711
RB1	0.257639	0.212424	0.132821	0.0513063	0.175514	0.13786	0.0597925
RB1CC1	0.13614	-0.0583705	0.0420683	0.189085	0.037662	0.15552	0.218867
RBAK	0.0297806	0.0798694	0.146525	0.302088	0.0828721	0.0718396	0.0605219
RBBP4	0.184072	-0.0850852	0.218678	0.232108	0.0272517	0.0609796	0.0330344
RBBP5	0.346804	0.0258648	0.0495296	0.396379	0.128596	0.135862	0.087507
RBBP6	0.0832268	0.112587	0.0689763	0.22874	0.0961819	0.151024	0.101879
RBBP7	-0.218752	-0.15619	-0.160399	0.0200648	-0.097874	-0.126183	0.0274675
RBBP8	0.112377	-0.0969991	0.112894	0.207047	0.204587	0.00971175	0.159218
RBBP9	0.116666	0.127356	0.00579016	0.297567	0.0728135	0.312703	-0.10129
RBCK1	-0.588475	-0.100008	-0.294957	-0.315157	-0.176493	-0.395295	0.0435574
RBKS	-0.35403	0.0146442	-0.146126	-0.313109	-0.03373	0.196304	-0.0834157
RBL1	0.183056	-0.135801	0.0694901	0.257748	0.0574593	0.00675622	0.0775466
RBL2	0.240894	0.349868	0.277198	0.261761	0.0762909	0.392626	0.00920424
RBM10	-0.251806	-0.192974	-0.175392	-0.0616967	-0.234231	-0.200529	0.0111773
RBM11	-0.172286	0.108632	-0.0157199	0.248286	-0.082032	0.0632444	0.0839916
RBM12	0.320049	-0.0451461	0.0747653	0.246738	0.0478772	-0.0386153	0.124558
RBM12B	0.0306701	-0.0491282	0.0454712	0.373249	0.102697	0.00860989	0.0920657
RBM14	-0.0434321	-0.124342	-0.162019	0.133409	-0.207692	-0.1642	-0.0203882
RBM15	0.111322	-0.00910389	0.140061	0.158273	0.0383484	0.00520734	0.202448
RBM15B	0.0978074	-0.0951549	0.146906	0.143148	-0.0245048	-0.132124	0.0338657
RBM16	#N/A	#N/A	#N/A	#N/A	0.207926	#N/A	0.178097
RBM17	-0.0887895	-0.235566	-0.0532895	-0.100084	-0.0410074	-0.198487	0.0894667
RBM18	0.420548	0.059834	0.114213	-0.00224514	0.0652885	0.213385	-0.123194
RBM19	-0.241709	-0.122124	-0.0787084	-0.0178457	-0.0787347	-0.179866	0.205897
RBM20	0.125866	0.315131	-0.09362	0.33183	0.216611	0.222452	0.0382325
RBM22	0.0824917	0.121796	-0.223025	-0.237338	-0.027413	-0.219004	0.0244027
RBM23	0.338502	0.00969345	0.182362	0.249215	-0.0164904	0.14855	0.0973155
RBM24	-0.00114568	0.350789	0.0269818	0.150903	0.0946045	0.133152	0.0441383
RBM25	0.0808773	0.0427069	0.0753426	0.15316	0.188384	0.0282554	0.151267
RBM26	0.154741	0.156493	0.0607869	0.191972	0.164066	-0.0383825	0.15927
RBM27	0.272877	0.133259	0.129431	0.179515	0.154197	0.120771	0.034041
RBM28	-0.111505	-0.363249	0.208104	0.0527934	-0.0779251	-0.0215686	0.292431
RBM33	-0.229098	0.130517	0.159593	0.287465	0.18298	-0.0449988	0.194324
RBM34	-0.267612	-0.243294	-0.201051	-0.152519	-0.0357366	-0.374725	-0.0136812
RBM3	-0.0982144	-0.0674139	-0.0343949	-0.133899	0.00684938	-0.271808	0.0239487
RBM38	-0.390523	-0.0853396	-0.225542	0.0725307	-0.0959434	-0.217785	-0.0305005
RBM39	-0.1262	-0.0533562	-0.00826268	0.00782505	0.0338443	-0.0930143	0.23898
RBM41	-0.0993159	0.0430567	0.0235138	0.0305653	0.108488	0.156441	0.0751638
RBM42	-0.29101	-0.229376	-0.164423	-0.337944	-0.223139	-0.226478	-0.104154
RBM43	0.208876	0.395662	0.050595	0.110351	0.248016	0.241147	0.0869195
RBM44	0.00674597	0.115445	0.0509936	-0.0502431	0.15522	0.156487	0.128863
RBM45	-0.217446	-0.260396	-0.24554	-0.20259	-0.00946916	-0.121134	0.0901211
RBM4	0.0268898	-0.348389	-0.272157	-0.190606	-0.255668	-0.333513	-0.115358
RBM46	0.0467806	0.0693921	-0.168656	-0.168056	0.129891	0.103849	-0.00556157
RBM47	0.0563961	-0.0530738	0.0997196	0.20662	0.027163	-0.046694	0.0116246
RBM4B	0.0549432	-0.0609258	-0.147437	-0.0256652	-0.0579498	-0.124299	-0.0758106
RBM5	-0.0911586	0.119804	0.0921714	-0.0835073	0.170021	-0.0649851	0.157045
RBM6	-0.130603	0.022968	0.00158092	-0.0165733	0.0847315	-0.0971324	0.105406
RBM7	0.288719	0.0207037	0.0642942	0.16151	0.282316	0.23921	0.149702
RBM8A	0.325417	-0.212243	0.0642346	-0.0684789	-0.0752171	-0.217456	-0.0778654
RBM9	#N/A	#N/A	#N/A	#N/A	0.314952	#N/A	0.15504
RBMS1	0.391065	0.221516	-0.0553504	0.0980212	0.272383	0.129938	0.228437
RBMS2	0.389463	0.390064	0.116777	-0.092338	0.313791	0.13089	0.165908
RBMS3	0.558324	0.463094	0.244931	0.0327592	0.325171	0.21928	0.0602432
RBMX2	-0.22688	-0.173751	-0.23578	-0.114565	-0.105605	-0.118914	-0.239377
RBMX	0.192868	-0.185577	-0.175836	0.0430413	0.038462	-0.221885	-0.173654
RBMXL1	0.529922	0.240371	0.168789	0.34512	0.242434	0.290307	0.261044
RBMXL2	-0.0694928	0.195698	0.0110384	0.00803202	-0.0358921	0.195746	0.0685417
RBMXL3	-0.0526184	-0.0164229	0.0648202	-0.00631498	0.00697709	0.0132403	#VALUE!
RBMY1A1	0.0801505	0.0345246	0.0406747	-0.0325679	#DIV/0!	0.0679674	#VALUE!
RBMY1A3P	0.0336898	-0.0318416	#N/A	0.0684669	#DIV/0!	-0.0133842	#VALUE!
RBMY1B	0.00902076	0.046562	0.00660536	-0.00126041	#DIV/0!	0.0841139	#VALUE!
RBMY1E	-0.0730865	0.0171684	-0.0714761	-0.0644268	#DIV/0!	0.00761983	#VALUE!
RBMY1F	0.0789776	0.0241435	#N/A	0.0461257	#DIV/0!	0.0282848	#VALUE!
RBMY1J	0.00771058	0.0532957	-0.0312925	0.0358156	#DIV/0!	0.0229779	#VALUE!
RBMY2EP	-0.0808186	-0.0293656	0.00660536	0.0239072	#DIV/0!	-0.0308972	#VALUE!
RBMY2FP	-0.0422533	0.0405162	-0.0237146	0.0685429	#DIV/0!	0.112821	#VALUE!
RBMY3AP	-0.0891727	0.00237029	-0.0566624	0.0926419	#DIV/0!	-0.0186553	#VALUE!
RBP1	0.00314101	0.217002	-0.077989	-0.248434	-0.110139	0.0163252	-0.046754
RBP2	-0.0411252	0.33919	0.0626672	0.155033	-0.154685	-0.106392	0.113156
RBP3	-0.0473393	0.0825292	-0.0231756	0.0138832	0.0109351	-0.0337945	0.207177
RBP4	0.0270149	0.255829	-0.0111824	0.25455	0.236096	0.213912	-0.156527
RBP5	-0.207541	0.405925	-0.111377	0.382706	0.225153	0.212127	-0.0269016
RBP7	0.423657	0.153148	-0.174682	0.274068	0.195182	0.267241	0.0910875
RBPJ	0.0358424	0.0525348	0.0173623	0.0601356	0.0262324	-0.236329	0.0277129
RBPJL	-0.180205	0.0180226	-0.0252345	0.0929644	0.0104625	-0.101064	-0.000193033
RBPMS	-0.0663154	0.161849	-0.224414	0.317387	0.137868	0.00757413	-0.0954727
RBPMS2	0.216548	-0.0207245	-0.112553	0.208408	0.131819	0.071508	-0.237295
RBX1	-0.354258	-0.160223	-0.0828154	-0.34828	-0.13867	-0.280887	-0.175695
RC3H1	0.266526	0.240755	0.119109	0.453101	0.165901	0.102667	0.158236
RC3H2	0.409995	0.167346	0.178711	0.242758	0.146507	0.238842	-0.0113125
RCAN1	0.3676	0.460816	0.0347218	0.0848268	0.29648	0.422006	-0.0533776
RCAN2	0.474149	0.42831	-0.0156595	0.227957	0.230433	0.062717	-0.128921
RCAN3	-0.0178312	0.0578997	0.0398511	0.104742	0.278874	-0.0643553	0.226252
RCBTB1	0.32369	0.109366	0.107386	0.25343	0.206208	0.249233	0.0535862
RCBTB2	0.407479	0.428121	0.256762	0.145131	0.376057	0.269563	0.0536029
RCC1	-0.391886	-0.25918	0.0927421	-0.0580135	-0.249016	-0.138751	0.0410118
RCC2	-0.257958	-0.145953	0.0414593	-0.0821025	-0.172424	-0.290234	0.0947298
RCCD1	-0.449947	-0.274299	-0.116116	-0.0764803	-0.254038	-0.171859	-0.0792793
RCE1	-0.261731	-0.384515	-0.056096	-0.400289	-0.161659	-0.316925	-0.0631343
RCHY1	0.297098	0.08312	-0.00767229	0.177021	0.187538	0.150807	-0.0049994
RCL1	0.122828	-0.0787713	0.0675654	-0.0946117	0.0586499	0.34311	-0.0527499
RCN1	-0.328846	-0.145489	-0.203076	-0.12678	0.193809	-0.118712	-0.0970134
RCN2	0.226563	-0.0816149	0.172926	0.197119	-0.0444688	-0.0629488	0.0422537
RCN3	-0.0912884	-0.074144	-0.079536	0.0716527	-0.164091	-0.119391	-0.138092
RCOR1	0.48922	0.12526	0.161854	0.0323639	0.110287	0.108011	0.0451899
RCOR2	-0.0436125	-0.301582	-0.12338	0.188855	-0.0140647	-0.277012	0.0482646
RCOR3	0.137233	0.0901796	0.0647353	0.270322	0.221217	-0.135175	0.116448
RCSD1	0.12324	0.426415	-0.001576	0.285298	0.29311	0.0930596	0.137925
RCVRN	-0.181138	0.0735985	-0.0539583	0.152976	0.0894667	-0.00262463	-0.0331239
RD3	0.341627	0.2132	0.0550923	0.206817	0.194611	0.102007	0.00046602
RDBP	#N/A	#N/A	#N/A	#N/A	-0.2705	#N/A	-0.109753
RDH10	-0.040965	-0.20094	-0.0206034	0.220113	0.0784472	-0.122129	-0.052184
RDH11	0.350857	-0.10147	0.138823	-0.124527	-0.0747946	0.00293495	-0.101165
RDH12	0.179318	0.0539679	-0.0433224	0.0310097	0.0152114	-0.14766	-0.00208239
RDH13	-0.216837	-0.0551038	0.215574	-0.148474	-0.201269	-0.27861	-0.068985
RDH14	0.0840349	-0.165662	-0.335314	-0.175951	-0.0172883	0.0995003	5.00775e-06
RDH16	-0.344084	0.0304075	-0.0749673	-0.305401	-0.103401	0.386036	0.103033
RDH5	-0.219867	0.083245	-0.0509154	0.0142323	0.201922	0.253133	-0.0365615
RDH8	-0.0270008	-0.0682267	-0.0333113	-0.0526353	-0.0745177	-0.0313498	-0.0991305
RDM1	-0.387813	-0.278924	-0.0678863	-0.00846762	-0.177681	-0.220286	-0.0142671
RDX	0.449292	0.0195868	0.138032	0.273938	0.288145	0.23573	0.161268
REC8	-0.24246	0.0490012	-0.0141223	-0.0742306	0.0548188	-0.202765	0.110978
RECK	0.65561	0.436015	0.0767295	0.314696	0.233824	0.00415898	-0.124588
RECQL4	-0.487509	-0.475111	-0.136134	-0.148682	-0.281611	-0.340925	-0.103331
RECQL5	-0.355105	-0.160269	-0.0274841	-0.113584	-0.174183	-0.0632945	-0.00965159
RECQL	0.167184	0.043979	0.14856	0.134363	0.148418	0.238182	0.117183
REEP1	0.245587	0.526807	0.0545479	0.354894	0.0669509	0.041192	0.0363913
REEP2	-0.341841	-0.0456818	-0.247481	0.238491	-0.0291004	-0.297446	0.00609276
REEP3	0.366474	0.000934773	0.0650568	-0.168776	0.226919	0.0610933	-0.0497369
REEP4	-0.526611	-0.141408	-0.180622	-0.162559	-0.214178	-0.149937	-0.211364
REEP5	-0.0734227	0.144031	-0.215921	-0.33874	-0.0944147	0.01148	-0.011421
REEP6	-0.391365	-0.112196	-0.21169	-0.066658	-0.0154271	-0.0290316	-0.175638
REG1A	-0.0874933	0.144538	0.0492616	0.176036	0.0545312	-0.0299141	0.153366
REG1B	-0.151051	0.0455045	0.0308116	0.0102975	0.0712547	0.0244527	0.024789
REG1P	#N/A	#N/A	#N/A	#N/A	-0.0257243	#N/A	-0.0666484
REG3A	-0.285127	0.0473007	0.0885825	-0.0439096	-0.0182291	0.0234517	0.0824664
REG3G	-0.203301	0.0194906	0.0271485	-0.0591026	-0.00925189	0.0278538	0.204356
REG4	-0.0319365	-0.0405442	-0.0269221	0.0058137	0.114029	-0.0465719	0.0569469
REL	0.279651	0.216712	0.215298	0.299631	0.248085	0.188804	0.226602
RELA	-0.0504338	-0.168235	-0.115452	-0.190125	-0.139098	0.00783056	0.100285
RELB	-0.281302	0.00223526	-0.198555	-0.0458862	0.0243414	-0.238275	0.00697078
RELL1	0.193772	0.265893	0.201739	0.0239562	-0.025331	-0.000949853	0.0886454
RELL2	-0.409554	-0.147396	0.0081036	-0.21631	-0.151	-0.164789	0.00139883
RELN	-0.0179166	0.322114	0.232437	0.245886	0.345906	-0.101894	0.0297277
RELT	-0.332628	0.0141141	-0.107479	-0.0986967	-0.0625753	-0.119032	0.0110421
REM1	0.161155	0.439942	-0.0551222	0.230726	0.115989	-0.00281447	-0.0939887
REM2	-0.276567	-0.189443	-0.0128677	0.0266748	-0.130118	-0.164897	-0.111679
REN	0.334967	0.0874592	0.0165125	0.21142	-0.0325634	0.319047	-0.104953
RENBP	-0.129761	0.0254854	-0.0273999	0.159854	-0.0645527	-0.197332	-0.00238035
REP15	0.199782	0.214435	-0.105427	-0.162685	-0.062569	-0.184457	0.033208
REPIN1	-0.560589	-0.233335	-0.0283096	0.426947	-0.230519	-0.122594	0.118603
REPS1	0.240668	-0.0111168	-0.120794	0.128274	0.0991544	0.223068	0.194429
REPS2	0.0806729	0.358388	0.124763	0.0982167	0.0498678	0.228142	-0.0208055
RER1	-0.233077	-0.0449545	0.00252117	-0.404497	-0.0918531	0.0291227	0.0304154
RERE	0.206342	0.292391	0.190338	0.273582	0.178524	0.0582654	0.189375
RERG	0.0606671	0.443892	0.110777	0.441524	0.0281018	0.165499	0.0989514
RERGL	0.460484	0.309316	0.0410002	0.166792	0.342496	0.110842	-0.0836478
RESP18	-0.0453415	-0.0208524	0.0639108	0.00411169	0.0984507	-0.0137067	#VALUE!
REST	0.344784	0.24669	0.201688	0.333696	0.136759	0.237884	0.110574
RET	0.062021	0.136233	-0.113091	-0.146314	0.00430196	0.0783895	0.00426827
RETN	-0.120784	0.244443	-0.149325	0.0324364	0.0265501	0.00116115	-0.0544562
RETNLB	-0.0304783	-0.137249	-0.0103475	-0.0760045	0.00782803	-0.0797686	-0.0178168
RETSAT	0.0508992	0.127971	0.0428211	0.174856	0.149729	0.126943	-0.0848562
REV1	0.267061	0.176381	0.0191651	0.291846	0.305176	0.141057	0.21531
REV3L	0.356153	0.470389	0.297474	0.492644	0.285264	0.333603	0.234453
REXO1	-0.288313	-0.0451974	-0.140294	-0.0271014	-0.0658401	-0.137017	0.064842
REXO1L1	#N/A	#N/A	#N/A	#N/A	0.0336493	#N/A	-0.00356065
REXO2	-0.033652	-0.0353236	-0.24778	-0.1516	0.108566	0.108204	0.0590764
REXO4	0.0747209	-0.143977	-0.140935	-0.281525	-0.259663	-0.312314	-0.0837328
RFC1	0.253893	0.0683126	0.0502506	-0.0312303	0.130903	-0.0297042	0.0660672
RFC2	-0.31447	-0.422013	-0.0237975	-0.0412571	-0.257258	-0.381642	-0.0721165
RFC3	0.194882	-0.317809	0.00171103	-0.0145411	-0.0520665	0.076292	-0.0928853
RFC4	-0.427656	-0.375727	-0.222257	-0.0118488	-0.13705	-0.296549	-0.0162134
RFC5	-0.282347	-0.372775	-0.0970038	0.143866	-0.134871	-0.0788355	0.067426
RFESD	-0.109933	0.0331989	-0.0929115	-0.224855	0.0884456	-0.0392987	-0.0894851
RFFL	-0.0886775	-0.0870871	-0.03545	0.284655	0.124872	0.0985766	0.0268565
RFK	0.169941	-0.0649498	-0.0363298	0.00960661	-0.0432223	0.0860346	0.00126028
RFNG	-0.307094	-0.380347	-0.0689861	-0.265489	-0.14998	0.0534984	-0.172864
RFPL1	-0.00126729	-0.155321	-0.029515	0.0969241	-0.0278886	0.0190387	0.0690365
RFPL1S	-0.125205	0.128323	0.00252343	0.246351	0.138068	0.0938592	0.0153521
RFPL2	-0.149812	0.0726383	-0.00117155	0.0794864	-0.0337604	-0.0610538	0.0239217
RFPL3	-0.174902	-0.0380386	-0.097522	0.069435	-0.0929513	0.0501409	0.0265809
RFPL3S	-0.296858	0.019111	-0.109665	0.115996	-0.0576886	-0.120633	0.122153
RFPL4A	-0.0379706	0.0926879	-0.0186225	0.0753523	0.0887934	0.0718169	0.124877
RFPL4B	-0.0749526	0.0596438	-0.158669	0.152178	0.285575	0.067584	-0.0192179
RFT1	-0.279026	-0.170136	0.0325959	-0.0944233	-0.075127	-0.228168	-0.014237
RFTN1	0.136925	0.298272	-0.181904	-0.132785	0.269267	0.111182	-0.0700283
RFTN2	0.557966	0.364924	-0.0577168	0.490798	0.279454	0.0708573	0.0547113
RFWD2	#N/A	#N/A	#N/A	#N/A	-0.0595456	#N/A	-0.100804
RFWD3	-0.070441	-0.170766	0.0663491	0.207085	-0.0278919	-0.149022	0.0159246
RFX1	-0.201089	0.144967	-0.140644	0.258205	-0.00312111	-0.0460325	0.102133
RFX2	0.323574	0.308205	0.277802	-0.134711	0.030696	0.0297142	-0.0951956
RFX3	0.418074	0.14538	0.208175	0.199347	0.216579	0.077813	0.134874
RFX4	-0.0384316	0.257601	-0.0312276	0.201223	0.0961338	0.0261557	0.0125093
RFX5	-0.229929	0.0489051	0.0320957	0.199715	0.0674136	-0.0049774	0.12265
RFX6	-0.0226382	0.0244461	-0.00735624	0.0617369	0.164352	0.00395664	-0.0331202
RFX7	0.143262	0.293617	0.0923616	0.471297	0.239838	0.0778072	0.140287
RFX8	0.177431	-0.156762	-0.131494	0.0460679	-0.0152108	0.0880677	-0.229135
RFXANK	-0.26277	-0.17178	-0.193971	-0.193434	-0.110907	-0.377708	-0.0551052
RFXAP	0.284164	0.163666	0.0120275	0.105903	0.177772	0.0227407	0.0169512
RG9MTD1	#N/A	#N/A	#N/A	#N/A	-0.106306	#N/A	0.0372318
RG9MTD2	#N/A	#N/A	#N/A	#N/A	0.0111809	#N/A	0.0783545
RG9MTD3	#N/A	#N/A	#N/A	#N/A	0.085688	#N/A	-0.0039845
RGAG1	#N/A	#N/A	#N/A	#N/A	0.114884	#N/A	0.0915041
RGAG4	#N/A	#N/A	#N/A	#N/A	0.27627	#N/A	0.210933
RGL1	0.415406	0.370414	-0.0793545	0.553295	0.372969	0.352086	0.175817
RGL2	0.0220698	-0.106368	-0.0622956	-0.134036	-0.157501	-0.165807	-0.076914
RGL3	-0.0786505	-0.118283	-0.00161974	0.242503	-0.0474688	-0.209589	0.10543
RGL4	-0.364791	0.15158	0.0340679	0.101465	0.183214	-0.112153	0.0723792
RGMA	0.267968	0.252926	0.000957739	0.417357	0.322201	0.15991	0.00579563
RGMB	0.392664	0.237245	0.00821676	0.242876	0.135972	0.24765	0.117672
RGN	-0.0412979	0.198909	-0.0252989	0.342132	0.365879	0.227697	-0.0552621
RGNEF	#N/A	#N/A	#N/A	#N/A	0.338973	#N/A	0.186443
RGP1	0.382339	0.0234148	0.149005	0.158974	0.225923	0.128457	-0.0384328
RGPD1	-0.0316206	0.172737	0.0103268	0.228667	0.25726	0.208743	-0.0654329
RGPD3	0.186182	0.175408	0.0633873	0.393755	0.310254	0.164461	0.134436
RGPD4	0.111772	0.204833	-0.0416075	0.391513	0.272864	0.0527661	0.13453
RGPD5	0.194586	0.140968	0.0995567	0.303928	0.211779	0.143557	0.151424
RGPD6	0.220168	0.119873	0.119562	0.278131	0.296779	0.202123	0.130342
RGPD8	-0.0482287	0.0561396	-0.165786	0.0234213	0.0525409	0.058887	#VALUE!
RGR	-0.116728	0.109611	-0.0825957	0.0827762	0.211175	-0.107117	#VALUE!
RGS10	-0.409481	-0.0550829	-0.220047	-0.242445	0.0420091	-0.188056	0.100858
RGS11	-0.0525037	0.143691	-0.204503	0.207311	-0.11654	-0.0580701	-0.152421
RGS12	-0.185794	0.0848154	0.253023	-0.300255	-0.00845657	-0.102775	0.166715
RGS13	0.219513	0.43626	0.0565587	0.317315	0.211468	-0.00404379	-0.000698747
RGS14	-0.319186	-0.0955475	-0.233356	-0.16128	0.0514285	-0.12422	0.0795914
RGS1	-0.184564	0.105856	-0.0140064	0.0207375	0.187938	-0.0539001	0.101065
RGS16	0.0602786	0.176313	0.0585745	0.291502	-0.0439379	0.227344	-0.0746688
RGS17	-0.269709	-0.251921	-0.0397647	0.167674	0.0841797	-0.195872	-0.0539003
RGS18	-0.0670534	0.33978	-0.0343807	0.146395	0.305062	0.177317	0.160064
RGS19	-0.458858	-0.0211163	-0.212359	-0.257035	-0.174564	-0.300812	-0.0695108
RGS20	-0.454264	-0.1613	-0.166031	-0.474688	-0.0458154	-0.170524	0.0924263
RGS21	-0.0601864	0.063419	0.0495045	0.0621215	-0.0336983	-0.0501798	#VALUE!
RGS22	-0.0879711	0.502241	-0.164516	0.324896	0.0745754	0.074233	0.0817733
RGS2	-0.0944948	0.149527	0.055475	0.0431512	0.208021	-0.135104	0.00737641
RGS3	0.162277	0.197076	-0.13839	-0.154196	0.0617435	-0.152077	-0.257857
RGS4	0.0826971	0.126631	-0.0931163	0.0997874	0.0222666	-0.0430955	-0.140958
RGS5	0.580767	0.400155	-0.068668	0.47846	0.336042	0.207917	-0.0289948
RGS6	0.360205	0.359414	-0.044759	0.157389	0.310442	0.280434	0.0209174
RGS7	0.148909	0.113874	-0.0278374	0.0893439	0.0675423	-0.086014	0.114891
RGS7BP	0.417567	0.410309	0.121983	0.425516	0.368317	0.183032	0.110241
RGS8	0.0293673	0.0813399	0.0108047	0.17057	-0.0434881	0.0516904	#VALUE!
RGS9	0.330302	0.438641	-0.262892	0.125709	0.0753513	0.0331383	0.0741013
RGS9BP	0.0221403	-0.0478894	-0.0812975	0.260268	-0.11079	-0.0642141	0.122898
RGSL1	0.0250506	0.00458441	-0.0933314	0.13929	-0.000476467	0.205524	0.112239
RHAG	0.0159482	0.0228539	0.00626004	0.0104579	-0.0594549	0.0574411	-0.0442831
RHBDD1	0.131021	0.245287	0.0026469	0.220176	0.166021	0.163513	0.0266078
RHBDD2	-0.358881	-0.120546	0.137165	-0.0329697	-0.171195	-0.104168	0.0402589
RHBDD3	-0.459238	-0.200485	-0.197927	-0.0828847	-0.169245	-0.235324	-0.119022
RHBDF1	-0.205788	-0.00754122	0.153803	-0.226555	-0.0990796	-0.171749	-0.115999
RHBDF2	-0.378287	-0.0947578	-0.0924786	-0.176955	-0.157222	-0.0870729	0.0143155
RHBDL1	-0.289008	-0.167266	-0.152093	0.0217713	-0.00918393	-0.0646865	-0.0397064
RHBDL2	-0.270882	0.0375479	0.102303	-0.07641	0.0172	-0.00481564	-0.105396
RHBDL3	0.19844	0.263874	-0.153652	0.267573	0.179189	0.0754396	0.0277747
RHBG	-0.174108	-0.24806	-0.07738	0.0311812	-0.267372	0.00938093	-0.0384693
RHCE	0.00178867	-0.00959558	0.0436973	0.0105016	-0.0943385	0.201594	0.207955
RHCG	-0.196091	0.0737405	-0.0436923	-0.0401204	0.0100289	0.0118511	-0.0563681
RHD	-0.152844	0.0833928	0.0221351	0.140924	0.106461	0.0503179	0.181492
RHEB	-0.386921	-0.411473	-0.00938715	-0.036107	-0.194256	0.00669938	-0.0492695
RHEBL1	-0.193914	-0.191486	-0.107559	-0.114015	-0.0857142	-0.0777793	-0.0397982
RHO	-0.164728	0.0467583	-0.140681	0.108361	0.0539546	-0.254192	0.12306
RHOA	0.296343	0.103468	0.163698	-0.109263	-0.101005	0.0150441	-0.0764265
RHOB	0.454139	0.0744738	-0.0651984	-0.130832	-0.00217094	0.395217	-0.0390037
RHOBTB1	0.0579976	0.18133	-0.0476529	0.191498	0.080319	-0.0333639	0.0341061
RHOBTB2	0.166448	0.250112	-0.0796557	0.0593623	0.107148	-0.0525943	-0.0164454
RHOBTB3	0.0226801	-0.134369	0.0656712	0.369303	0.0318402	0.301912	-0.11443
RHOC	-0.228871	-0.0644714	-0.145099	-0.230557	-0.181867	-0.130478	-0.146325
RHOD	-0.344769	-0.106999	-0.205294	-0.39772	-0.175983	-0.14257	-0.0578178
RHOF	-0.456568	-0.0559145	-0.0461507	0.171207	0.0691602	-0.257495	-0.010558
RHOG	-0.362603	0.0483529	-0.269127	-0.324117	-0.0757892	-0.277346	-0.0158746
RHOH	-0.214231	0.0502322	-0.119191	0.138764	-0.0183235	-0.136717	-0.0224297
RHOJ	0.488668	0.619325	0.0364687	0.399794	0.367421	0.215656	-0.0604669
RHOQ	-0.341301	-0.114342	-0.202978	0.365621	0.171448	0.0918148	0.124619
RHOT1	0.177336	-0.0304536	0.0551301	0.236131	0.0970971	0.13104	0.0348305
RHOT2	-0.42015	-0.0765095	-0.0154933	-0.276397	-0.169215	-0.197096	0.0737691
RHOU	0.426767	0.0415145	0.291314	0.143078	0.203422	0.0738226	0.0492462
RHOV	-0.0191464	-0.224532	-0.106124	-0.166504	-0.0882304	-0.229439	-0.156081
RHOXF1	-0.190115	0.0855155	-0.0220455	0.0227455	0.0955772	0.0857409	0.176204
RHOXF2B	-0.149632	0.129581	0.0181928	0.174534	0.0120459	0.0365183	0.15092
RHPN1	-0.481892	-0.221857	-0.210717	0.0385751	-0.265923	-0.220972	-0.121556
RHPN2	0.161105	-0.124643	0.252685	0.0531313	0.0118619	0.0697721	0.148336
RIBC1	-0.189735	0.163233	-0.013164	0.161004	-0.0737437	0.0634566	0.00615619
RIBC2	-0.20279	0.0390509	-0.0545368	0.099769	-0.0587403	-0.227813	-0.0728176
RIC3	-0.077706	0.364994	0.101927	0.178213	0.169888	0.0308343	0.112522
RIC8A	-0.197847	-0.137652	-0.0774385	-0.352545	-0.197245	-0.160911	0.0532549
RIC8B	0.333045	0.110366	-0.155917	0.26971	0.0148958	-0.0746945	0.103609
RICH2	#N/A	#N/A	#N/A	#N/A	0.106333	#N/A	-0.00326839
RICTOR	0.156099	0.0593113	0.101163	0.0596908	0.201978	0.0683159	0.153305
RIF1	0.365203	0.0542665	0.180648	0.413273	0.217705	0.174683	0.237053
RILP	-0.375005	0.0471751	0.0122576	-0.0504761	0.147928	-0.0209405	-0.0883016
RILPL1	-0.296786	-0.0674708	-0.0249088	-0.124662	-0.215557	-0.193509	-0.0231308
RILPL2	0.265574	0.430514	-0.0724295	0.110129	0.118557	0.182217	0.132423
RIMBP2	0.135414	0.195918	-0.0563462	0.0970828	0.123745	0.144665	-0.153366
RIMBP3	-0.137524	0.205925	-0.222439	0.295511	-0.0453985	-0.130497	-0.0220408
RIMBP3C	-0.139776	0.169306	-0.212259	0.254396	-0.0756542	-0.127895	-0.104308
RIMKLA	0.25953	0.121216	0.322045	0.401403	-0.0362082	0.0698969	-0.0177308
RIMKLB	0.136792	0.104897	0.0611788	0.133917	0.166764	0.170413	0.213784
RIMS1	0.0637549	0.125696	-0.12544	0.104638	-0.0524265	0.102558	-0.0199001
RIMS2	-0.254931	-0.00864741	0.171123	-0.0106538	-0.00717594	0.00743659	0.0222234
RIMS3	-0.247136	0.171373	-0.0115005	-0.209287	0.256304	-0.115228	0.0704256
RIMS4	-0.107574	0.418117	0.178012	0.33522	-0.226496	-0.166842	0.0186772
RIN1	-0.344192	0.0481227	0.0357927	-0.430974	-0.166883	-0.209543	-0.0672891
RIN2	0.29737	0.234628	0.178041	0.019622	0.21043	0.205828	0.105715
RIN3	-0.20581	0.336507	-0.147508	-0.119399	0.159342	-0.0108194	-0.0783712
RING1	0.0394854	-0.124494	-0.190639	-0.194978	-0.166282	0.0188106	-0.0840934
RINL	-0.145252	-0.022534	-0.0269517	0.27202	0.0384086	-0.155521	0.0419107
RINT1	-0.223456	-0.331105	0.0883672	0.253371	0.010788	0.0387387	0.121767
RIOK1	0.320176	-0.295577	-0.0510171	0.0822658	-0.0190389	-0.163331	0.149465
RIOK2	0.148479	0.106876	-0.189536	-0.145825	-0.00320613	0.046344	0.100213
RIOK3	0.165865	0.120958	0.223228	0.0243011	0.141254	0.181597	-0.0241858
RIPK1	0.149843	0.0847755	-0.0873526	-0.0221924	0.0884166	0.114109	0.162465
RIPK2	-0.361296	-0.28881	-0.235185	-0.211887	0.00507441	-0.208365	-0.0535295
RIPK3	-0.164099	0.150974	-0.038971	-0.0638374	0.0861985	-0.0687991	-0.0147511
RIPK4	0.108803	0.0710289	0.168993	-0.130366	0.0306836	0.0913171	0.156123
RIPPLY1	0.0252067	0.0803038	-0.259201	0.0136997	0.0906103	0.232982	0.0122557
RIPPLY2	0.0961896	3.28163e-05	0.0245708	0.235457	0.0528132	0.00665598	0.042045
RIT1	0.301371	-0.20137	0.00503305	0.255568	0.108933	-0.248794	-0.0214215
RIT2	0.145093	0.0228052	0.00990964	-0.0214554	-0.0302078	0.107159	#VALUE!
RLBP1	-0.125714	-0.00642016	-0.156075	-0.0223694	0.0463831	0.0618517	0.0235783
RLF	0.34731	0.0944532	0.223432	0.157257	0.213174	0.28583	0.108549
RLIM	0.286311	0.0297706	0.0111818	0.103594	0.0657639	0.26349	0.0540085
RLN1	0.0992413	-0.0749602	-0.057172	0.0460427	0.0418879	0.00233654	-0.102251
RLN2	0.295642	-0.056745	-0.0506904	0.0192786	0.0276093	-0.079113	-0.10324
RLN3	-0.120318	-0.134617	0.0193371	0.123583	0.0327638	0.00536085	#VALUE!
RLTPR	#N/A	#N/A	#N/A	#N/A	-0.00435337	#N/A	-0.007328
RMI1	0.133845	-0.24065	0.146934	0.218442	0.0448756	0.0951792	-0.0709514
RMND1	0.097906	-0.00159478	-0.143911	-0.0620984	-0.150323	0.0658897	0.1317
RMND5A	0.648537	0.170001	-0.0685537	0.511114	0.0234057	0.291046	0.19081
RMND5B	-0.220347	-0.00906174	-0.0447704	0.0510182	-0.245684	-0.203831	0.0173001
RMRP	-0.254443	-0.0205523	-0.100913	-0.153706	-0.0467902	-0.19112	-0.154305
RMST	0.087073	0.20512	-0.0721157	0.0949427	0.141177	-0.0685137	0.208581
RNASE10	0.0869726	-0.139393	0.0763424	0.0480065	-0.00382386	-0.0233602	0.118745
RNASE11	-0.0252078	-0.0703786	0.171465	-0.0652175	-0.074144	0.015527	-0.069671
RNASE12	-0.0535991	#N/A	-0.0302778	-0.0228827	0.0289871	0.070163	#VALUE!
RNASE13	-0.0851136	0.224902	-0.138027	0.00523615	0.0970795	0.0793809	0.152732
RNASE1	0.424618	0.262631	-0.010042	0.0109391	0.115544	0.0292909	0.167459
RNASE2	-0.325453	0.0240416	-0.208629	0.0214698	0.0078399	-0.00938016	0.0911627
RNASE3	-0.247945	0.0690735	-0.0839603	0.0288334	0.0718347	-0.00331256	0.0842897
RNASE4	0.325103	0.219605	0.0411111	0.093316	0.24407	0.236162	0.0143505
RNASE6	-0.1239	0.284904	-0.0387184	0.0670176	0.207024	-0.0175071	0.107414
RNASE7	0.128553	0.22469	0.021107	-0.207837	0.224064	0.0116057	0.0496298
RNASE8	0.0313635	0.0832885	-0.00420976	0.0100804	0.0824116	0.0267623	#VALUE!
RNASE9	-0.0435032	0.0501218	-0.0250397	-0.00634643	-0.0147309	0.103356	#VALUE!
RNASEH1	-0.0671837	-0.269912	0.0125894	0.0197007	0.0912954	-0.132477	-0.0438695
RNASEH2A	-0.332877	-0.410033	-0.0951632	-0.0880744	-0.228586	-0.287992	0.0294288
RNASEH2B	-0.31616	0.0185266	-0.228382	-0.0566325	-0.0291052	-0.149569	-0.0774014
RNASEH2C	-0.278493	-0.151306	-0.241794	-0.168358	-0.168997	-0.176947	-0.143474
RNASEK	-0.361831	-0.0831473	-0.106385	-0.346986	-0.136164	-0.216424	-0.256622
RNASEL	0.174315	0.381859	0.18584	0.301692	0.0240969	0.198788	0.0126763
RNASEN	#N/A	#N/A	#N/A	#N/A	-0.0432479	#N/A	0.154491
RNASET2	-0.259582	0.0839872	0.011284	0.0528341	-0.0783841	-0.290736	0.0828915
RND1	0.127697	-0.0101278	0.0248979	0.156967	-0.218469	0.0959313	0.0378352
RND2	-0.343927	-0.048616	-0.0626914	0.315398	0.0501368	-0.0811493	0.034041
RND3	0.0905759	0.106263	0.101891	-0.151502	0.247262	0.116413	0.108116
RNF103	0.361317	0.143777	-0.140461	0.405544	0.02966	0.129929	0.0954669
RNF10	-0.377754	-0.110027	-0.183742	0.0255631	-0.161939	-0.142571	0.151908
RNF111	0.243272	0.282823	0.238111	0.331152	0.148395	0.245994	0.103585
RNF11	0.396883	0.215376	0.148512	0.0517051	0.152892	0.404094	0.08511
RNF112	-0.0192577	0.13089	-0.111991	0.0410558	0.0536986	-0.0679332	0.112813
RNF113A	-0.263403	-0.171911	-0.268604	-0.0525326	-0.252089	-0.144641	-0.171105
RNF113B	-0.0755493	-0.0631527	-0.0191542	0.0848498	0.0770695	-0.111926	0.04059
RNF114	-0.395637	-0.0648958	-0.158209	-0.157417	-0.11082	-0.182886	-0.0911059
RNF115	0.185523	-0.25994	-0.0635917	0.302514	0.136094	0.0145132	-0.0685761
RNF121	-0.0105293	-0.148422	-0.161117	-0.0928978	-0.0465542	-0.1995	0.0786116
RNF122	0.145612	0.259166	-0.0713816	0.116102	-0.000318785	0.0295818	0.0457458
RNF123	-0.0747085	0.0704808	0.126655	0.0170018	-0.195483	0.226703	-0.000535829
RNF125	0.300475	0.362808	0.0117842	0.422913	0.44215	0.338922	0.184646
RNF126	-0.324545	-0.173371	-0.181038	-0.269426	-0.171205	-0.247309	-0.0210659
RNF126P1	-0.154515	-0.0891047	0.078879	0.0307681	0.0367613	-0.0632655	-0.105237
RNF128	-0.133011	0.240245	-0.0761648	-0.0203786	0.0577495	0.171548	-0.232507
RNF130	-0.264652	0.166502	-0.207207	0.213495	0.232037	0.136651	-0.00817598
RNF13	0.177751	0.161027	0.14711	0.245588	0.0635114	0.171856	0.0627904
RNF133	-0.0506479	0.0399	0.0201379	0.0836486	0.179082	0.0141334	0.0197768
RNF135	-0.35303	0.00478876	-0.11929	0.0933447	-0.0209606	-0.0591679	0.112489
RNF138	0.279723	0.0198543	0.158929	0.259871	0.208085	0.122568	0.0660121
RNF138P1	0.157987	0.0631487	0.0367141	0.39382	0.230356	0.20706	0.146952
RNF139	0.103508	-0.176449	-0.0477902	-0.121529	-0.0341179	-0.0118622	-0.11726
RNF141	0.281483	0.249293	-0.0130536	-0.0793007	0.0633644	0.145527	0.0427428
RNF144A	0.417616	0.020357	0.0995149	0.390974	0.130315	-0.133982	0.0212746
RNF144B	0.192765	0.372185	-0.0734588	-0.101079	0.157883	0.322986	0.101101
RNF145	0.0885025	0.113587	0.0266494	-0.0634666	0.142624	-0.106113	-0.0515464
RNF146	0.251365	0.218737	0.0692048	0.186203	0.0549724	0.141737	0.0536396
RNF148	-0.0849558	-0.00835333	-0.0320773	0.151076	0.145361	-0.0761241	-0.0024232
RNF149	-0.317782	-0.062126	-0.170365	-0.329722	-0.0885685	-0.269105	0.0655881
RNF14	-0.0694984	0.0357753	-0.114658	-0.0871359	-0.134309	0.067946	-0.115459
RNF150	0.245211	0.275251	0.143522	0.389574	0.289126	0.0584675	0.091787
RNF151	-0.104547	-0.116424	-0.113482	-0.165416	-0.0652659	-0.140926	0.150162
RNF152	0.526054	0.332351	0.231597	-0.146829	0.181627	0.26695	-0.0137513
RNF157	0.0997309	0.0149333	-0.182188	0.273849	0.0909182	0.0488715	0.163673
RNF160	#N/A	#N/A	#N/A	#N/A	0.173652	#N/A	0.129158
RNF165	0.159001	0.349876	-0.0372006	0.353363	0.0976972	0.151964	0.13123
RNF166	-0.360185	0.0583624	-0.157094	0.0451136	-0.0313488	-0.154867	-0.0798268
RNF167	-0.178215	-0.0087534	0.0214611	-0.186279	-0.0927678	-0.0452689	-0.130614
RNF168	0.272921	0.284941	0.201415	0.369973	0.16452	0.270879	0.131265
RNF169	0.254925	0.140405	0.169092	0.336618	0.186549	0.135356	0.172399
RNF170	-0.0051943	0.0102459	0.0577557	0.0259872	-0.00330211	0.0112521	0.0147678
RNF175	-0.404437	0.244424	-0.227119	0.0331827	0.13065	-0.00471239	-0.0359339
RNF17	0.00529473	0.136884	0.00318221	0.0208826	0.0631974	-0.063914	0.0239043
RNF180	0.316187	0.295985	-0.150479	0.385935	0.242803	0.0957181	0.0661072
RNF181	-0.371178	-0.307419	-0.292861	-0.327408	-0.263965	-0.261279	-0.228038
RNF182	-0.0103819	0.463844	-0.0760661	0.165602	0.068864	0.179255	-0.0302301
RNF183	0.00453124	-0.111953	0.0063617	0.264111	0.0948876	-0.192214	0.00190461
RNF185	0.129785	0.218792	0.059787	0.0870904	0.128608	0.169801	0.0433721
RNF186	0.18611	-0.138163	-0.0243267	0.194738	0.23185	-0.0509412	0.0321918
RNF187	-0.0935243	-0.185697	-0.168915	-0.229742	-0.252743	-0.286674	-0.124109
RNF19A	-0.122042	0.00618759	-0.0527374	-0.0904908	0.153237	0.14832	-0.0459177
RNF19B	0.265669	0.122886	0.242014	-0.206957	-0.0154901	0.0387788	0.217456
RNF20	0.446392	0.177441	0.180931	0.288172	0.00376599	0.176881	-0.0245213
RNF207	-0.281643	-0.0433742	0.0169845	0.00503087	0.0782353	0.0891612	0.151885
RNF208	-0.0210993	-0.221714	-0.184705	0.174889	-0.225414	-0.109441	-0.196859
RNF212	0.0281388	-0.108452	0.013597	0.139182	0.0364188	-0.0534816	0.0580815
RNF213	0.0906832	0.0149149	0.246972	0.177682	-0.00516439	0.121333	0.0901795
RNF214	0.153406	-0.136967	0.167017	0.169116	0.182962	-0.0387933	0.143928
RNF215	-0.300524	-0.138029	-0.0613362	-0.0904847	-0.00379665	-0.0185364	-0.0567745
RNF216	-0.279166	0.0273533	0.01675	0.185518	0.0684124	-0.156216	0.0627771
RNF216L	#N/A	#N/A	#N/A	#N/A	-0.0504446	#N/A	-0.0819067
RNF217	0.151155	0.151148	0.0800072	0.110138	0.306373	0.355205	0.161428
RNF219	0.172565	0.0573152	-0.0613488	0.148341	0.0651973	-0.0683462	0.11625
RNF220	-0.292494	-0.0549294	0.0250056	-0.180147	-0.0389527	-0.13646	0.12625
RNF222	-0.150721	-0.111652	0.087681	-0.0465554	0.0263098	-0.00650122	0.109072
RNF24	0.103819	-0.00723151	0.0951654	0.257626	0.14766	-0.26038	-0.0608224
RNF25	-0.160365	-0.221863	-0.254626	-0.335357	-0.172883	-0.115903	-0.18241
RNF2	0.33472	-0.107356	0.067274	0.158167	0.186829	0.0167758	0.0207237
RNF26	-0.0456705	-0.189543	-0.0878648	0.00742982	-0.0170017	-0.0111025	0.0828515
RNF31	-0.0466526	-0.162966	-0.000378285	-0.125685	-0.0371562	-0.140357	0.185973
RNF32	-0.185708	-0.0752507	0.0347451	0.0780124	-0.0565045	0.033799	0.0615686
RNF34	-0.404721	-0.304777	-0.0712832	0.0890021	-0.110586	-0.216938	0.0775817
RNF38	0.607859	0.286195	0.103766	0.292849	0.293024	0.23226	0.125287
RNF39	-0.00386095	0.145106	0.128578	-0.0196126	0.115874	-0.18046	0.125596
RNF40	-0.128567	-0.121542	0.195785	0.00654946	-0.175938	0.0278634	0.00417312
RNF41	0.167134	0.0145251	0.0333202	0.316505	0.0922765	0.107777	0.0676396
RNF43	0.27459	0.0121703	0.158818	0.17991	-0.161421	0.108782	0.108436
RNF44	-0.363906	0.0555641	-0.148399	0.0885681	0.0258841	-0.13827	0.138529
RNF4	-0.142771	-0.0684109	-0.0674719	-0.0460718	-0.0729266	0.00767161	0.101133
RNF5	0.0702984	-0.039602	-0.212856	-0.142839	-0.306754	-0.0197687	-0.186735
RNF5P1	0.142449	0.00583989	-0.0959723	-0.0395258	-0.196589	0.0318019	-0.0857777
RNF6	0.246089	0.1601	0.00874045	0.135496	0.0694779	0.176976	0.109501
RNF7	-0.323223	-0.228776	-0.21417	0.00461115	-0.198282	-0.235079	-0.0765334
RNF8	0.125169	0.0394805	-0.112169	-0.156674	-0.123648	-0.152522	0.0924446
RNFT1	0.0172827	-0.0644316	0.0463814	0.215926	0.00457041	0.133973	-0.112953
RNFT2	-0.24107	-0.264565	-0.204496	0.245967	-0.231145	-0.357333	-0.01296
RNGTT	0.244163	0.161883	0.10626	0.182291	0.106261	0.106296	-0.0444387
RNH1	-0.200065	0.104868	-0.0514249	-0.33215	-0.126075	-0.0378768	-0.081451
RNLS	-0.0553282	-0.00139294	-0.199805	-0.163003	0.218342	0.286531	-0.119326
RNMT	0.200905	0.0930453	0.155148	0.26938	0.132355	0.0660003	0.188418
RNMTL1	#N/A	#N/A	#N/A	#N/A	-0.142567	#N/A	-0.111801
RNPC3	-0.135365	0.149101	0.0265499	-0.0330445	0.176816	0.119703	0.182769
RNPEP	-0.274069	-0.0261608	-0.16953	-0.083286	-0.0895929	-0.0803144	-0.23521
RNPEPL1	-0.436428	0.0210244	-0.141227	-0.0423595	-0.181721	-0.218959	0.011825
RNPS1	-0.316374	-0.213038	-0.094587	-0.139971	-0.253576	-0.140914	-0.0438161
RNU11	-0.124521	-0.0843286	0.159462	-0.106366	0.0180079	-0.118056	#VALUE!
RNU4ATAC	0.0179733	-0.102933	0.141207	-0.0413591	-0.0497479	0.0837076	#VALUE!
RNU5E	#N/A	#N/A	#N/A	#N/A	#DIV/0!	#N/A	#VALUE!
RNU6ATAC	-0.0216598	-0.058779	0.0747089	-0.0626954	-0.00332023	-0.0303467	#VALUE!
RNY4	#N/A	#N/A	#N/A	#N/A	#DIV/0!	#N/A	#VALUE!
RNY5	#N/A	#N/A	#N/A	#N/A	#DIV/0!	#N/A	#VALUE!
ROBLD3	#N/A	#N/A	#N/A	#N/A	-0.203304	#N/A	-0.294833
ROBO1	0.372748	0.313157	0.0689719	0.0790785	0.117857	-0.154503	-0.0963156
ROBO2	0.377932	0.602089	0.306281	0.399063	0.0922063	0.0520528	-0.0305272
ROBO3	-0.304252	0.216497	-0.19177	-0.0826355	0.218363	0.0220171	0.0435841
ROBO4	0.540408	0.502118	-0.0637853	0.138519	0.276368	0.326638	-0.0274558
ROCK1	0.47139	0.288076	0.233319	0.316918	0.233026	0.288348	0.148238
ROCK2	0.500991	0.265448	0.139446	0.292153	0.224797	0.26462	0.216787
ROD1	#N/A	#N/A	#N/A	#N/A	-0.0256714	#N/A	0.0573971
ROGDI	-0.312438	0.0222282	0.0295871	-0.155848	-0.216292	0.0802928	-0.16364
ROM1	-0.15212	0.0666015	-0.0404163	0.114342	-0.0173965	-0.0300977	-0.0925598
ROMO1	-0.466873	-0.394549	-0.171112	-0.358411	-0.230645	-0.277153	-0.162692
ROPN1	-0.230308	0.0380955	-0.154073	-0.0203164	0.256351	0.300149	0.0931686
ROPN1B	-0.055968	0.107618	-0.068118	0.163483	0.228411	0.289857	0.0443137
ROPN1L	-0.183386	0.244457	-0.370652	-0.0416863	0.030135	0.16006	0.0436425
ROR1	0.441235	0.344322	0.307735	0.198874	0.290069	0.116706	0.0402456
ROR2	-0.153	0.199882	-0.110473	0.0883992	0.104389	-0.0245065	-0.196939
RORA	0.400797	0.451057	0.335724	0.334147	0.23653	0.494573	0.0470311
RORB	-0.13493	0.247349	-0.0590743	0.258047	0.135451	0.0572725	-0.1083
RORC	0.204437	-0.0917673	-0.00714532	0.0737503	0.093631	0.123463	0.0531873
ROS1	-0.0533974	0.397002	0.0614015	-0.186615	-0.0562109	0.125825	-0.127987
RP1-177G6.2	#N/A	#N/A	#N/A	#N/A	-0.00156601	#N/A	-0.0579562
RP1	-0.0840602	0.214086	0.12362	-0.178341	-0.11397	0.0493559	0.148732
RP1L1	0.202825	0.181344	-0.0674789	-0.12927	0.20591	0.146567	0.228685
RP2	0.199982	0.255115	0.0832822	0.230294	0.0661642	0.205129	0.0346369
RP9	-0.301492	-0.233255	0.0158065	-0.0962196	-0.166133	-0.177971	0.15088
RP9P	-0.246654	-0.253744	-0.0448153	-0.204354	-0.0599154	-0.283896	0.194217
RPA1	0.0822739	0.0643599	0.147309	0.236713	0.14495	-0.0530467	-0.0609125
RPA2	-0.00788739	0.0380806	0.159877	-0.0719822	0.0223286	0.0146459	0.0768756
RPA3	-0.352098	-0.271526	0.0854984	-0.30487	-0.138585	-0.0379236	-0.112718
RPA4	-0.12278	0.0684649	-0.0147119	0.0842558	0.0349698	0.00699869	0.175625
RPAIN	-0.125946	-0.128898	0.0190892	0.00726097	-0.079836	-0.14834	-0.103899
RPAP1	-0.111323	0.0598628	0.0402605	0.185024	-0.0639596	-0.0797118	0.0211727
RPAP2	0.122855	-0.12098	0.11572	-0.077293	0.185505	0.200004	0.207489
RPAP3	0.0164782	-0.240415	-0.0950479	0.181727	-0.0127148	-0.0754337	0.15843
RPE	0.0113861	-0.249409	-0.0546058	-0.0711454	0.0263266	0.0889575	-0.00402122
RPE65	0.0510645	0.0918871	-0.0717813	0.0672092	0.133889	0.110008	0.0816225
RPF1	0.041461	-0.0397731	-0.0143721	-0.329958	-0.123155	0.150256	0.109217
RPF2	-0.0118207	-0.288691	-0.174714	-0.173682	-0.0599068	-0.202761	-0.0130368
RPGR	0.278078	0.324172	0.0192969	0.128248	0.156837	0.156768	0.0808934
RPGRIP1	-0.199409	-0.0876122	-0.0041789	0.201097	0.131434	0.0397773	0.175228
RPGRIP1L	-0.147539	0.0694283	0.0873351	0.114614	-0.0496493	0.0163034	-0.108419
RPH3A	-0.0447312	0.244316	-0.0423422	0.253936	0.154192	0.0326364	0.0855546
RPH3AL	0.114908	-0.103174	-0.0023938	0.32207	-0.0807133	-0.0672389	-0.144856
RPIA	0.0628927	-0.258426	-0.170126	0.249602	-0.0274659	-0.212832	-0.0516082
RPL10	-0.117085	-0.155428	-0.215712	-0.164608	0.0018246	-0.174487	-0.125487
RPL10A	-0.0725754	-0.0502935	-0.30607	-0.188744	0.0271703	-0.234889	-0.0723853
RPL10L	0.0216196	-0.0356529	0.0175762	0.015074	-0.0522312	0.0257473	-0.0140731
RPL11	-0.0275681	0.0338902	-0.102978	-0.315533	0.106527	-0.178204	0.0779188
RPL12	-0.17106	-0.169147	-0.218772	-0.203744	0.0245708	-0.211372	-0.105416
RPL13	-0.282251	-0.123993	-0.167691	-0.234719	-0.0873544	-0.245126	-0.14853
RPL13A	-0.283438	-0.0324946	-0.217666	-0.122317	-0.00907188	-0.287105	-0.0766669
RPL13AP17	-0.0707271	0.411776	-0.0396215	0.150907	0.133554	0.0263029	0.0722964
RPL13AP20	-0.20129	-0.0331651	-0.234659	-0.116966	-0.0548742	-0.256235	-0.0124826
RPL13AP3	-0.215785	-0.0257189	-0.251637	-0.220669	-0.065466	-0.201665	-0.00027277
RPL13AP6	-0.103772	-0.0611021	-0.0118649	-0.115823	-0.0914111	-0.187091	-0.0495516
RPL13P5	-0.204084	-0.0160501	-0.0340516	0.198125	0.158786	0.0136829	0.0336754
RPL14	-0.25972	-0.0951855	-0.151778	-0.182605	-0.0298262	-0.268426	-0.0475519
RPL15	-0.120095	0.0294949	-0.101853	-0.0721762	0.0197634	-0.202866	-0.0575991
RPL17	-0.0365648	-0.0446304	-0.243083	-0.166634	0.113127	-0.277969	0.0518969
RPL18	-0.211654	-0.157799	-0.216249	-0.231223	-0.0597007	-0.306562	-0.211324
RPL18A	-0.209564	-0.140474	-0.21467	-0.130213	0.000228661	-0.332325	-0.0186639
RPL19	-0.21727	-0.196925	-0.170131	-0.180122	-0.102445	-0.265399	-0.0727275
RPL19P12	-0.0399047	-0.0263665	-0.127028	-0.0960214	-0.0498003	-0.150414	-0.0188091
RPL21	0.114394	-0.0644166	-0.0706081	0.00776009	0.105681	-0.165107	0.0458298
RPL21P44	-0.106685	0.236032	0.0792924	0.00543402	0.19864	-0.0417195	0.0452241
RPL22	0.274536	0.0998835	-0.00363033	-0.214204	0.068686	-0.111328	0.0821521
RPL22L1	-0.4286	-0.264786	-0.348159	-0.111003	-0.0348721	-0.314635	-0.120233
RPL23	-0.176288	-0.197927	-0.158895	-0.161058	-0.0280392	-0.252	-0.0605353
RPL23A	-0.148622	-0.258455	-0.107284	-0.14935	-0.0605777	-0.303194	-0.0201061
RPL23AP32	-0.0998479	0.138384	-0.0691148	-0.0813726	0.038975	-0.128602	0.0281782
RPL23AP53	0.236883	0.275167	0.155471	0.304915	0.156499	0.184473	-0.00109503
RPL23AP64	-0.0180254	0.0765049	0.154972	0.180448	0.293049	0.0669794	0.116188
RPL23AP7	-0.0857336	-0.167068	0.0287781	-0.128233	0.0128615	-0.132872	0.0238486
RPL23AP82	-0.154585	-0.0111355	0.0329638	-0.108169	-0.119314	-0.126869	-0.111634
RPL23P8	-0.0613227	-0.0597676	-0.202077	-0.100961	-0.0603947	-0.184271	0.0205385
RPL24	-0.231565	-0.182924	-0.21445	-0.272933	0.00253838	-0.27814	-0.107371
RPL26	-0.127297	-0.0615414	-0.119548	-0.260339	0.0879585	-0.247694	-0.0636134
RPL26L1	-0.481238	-0.225225	-0.249855	-0.395168	-0.278027	-0.0798015	-0.144008
RPL27	-0.244196	-0.2733	-0.171816	-0.246975	-0.0223846	-0.29074	-0.186226
RPL27A	-0.332643	-0.189359	-0.187734	-0.291715	-0.022119	-0.319623	-0.0049994
RPL28	-0.381731	-0.140393	-0.189943	-0.272714	-0.141879	-0.335064	-0.0840166
RPL29	-0.291792	-0.160562	-0.171866	-0.197355	-0.0399436	-0.214856	-0.0445205
RPL29P2	-0.0457728	-0.0428378	0.0573639	-0.0151466	0.00808405	-0.00760661	0.0893715
RPL30	-0.276703	-0.309517	-0.185308	-0.289669	-0.11782	-0.243612	-0.0871515
RPL31	-0.155898	-0.179775	-0.273401	-0.147497	0.0615305	-0.265238	0.0134792
RPL31P11	-0.13821	-0.0380681	-0.141727	-0.0963624	-0.0111375	-0.140573	-0.0129288
RPL32	-0.241825	-0.119824	-0.156733	-0.167239	0.00847499	-0.265423	-0.0898006
RPL32P3	-0.198776	0.0828729	-0.0550683	0.191231	0.157161	-0.0486866	0.0890544
RPL34	-0.103132	-0.0232924	-0.185382	-0.22352	0.108947	-0.169745	-0.0883617
RPL35	-0.240856	-0.229958	-0.231461	-0.317797	-0.0708133	-0.26556	-0.244944
RPL35A	-0.238251	-0.185405	-0.209302	-0.105195	0.0497577	-0.310528	-0.0917252
RPL3	-0.0846283	0.0147431	-0.21062	-0.0513116	0.0761685	-0.173753	0.0780791
RPL36	-0.272064	-0.193741	-0.185486	-0.24541	-0.0610834	-0.283643	-0.0811155
RPL36A	-0.361935	-0.259084	-0.150565	-0.28717	-0.0453387	-0.175414	-0.0606288
RPL36AL	0.119878	-0.116302	-0.116303	-0.316182	-0.0461806	-0.129141	-0.0997376
RPL37	-0.287142	-0.229902	-0.191545	-0.227828	0.0178866	-0.280486	-0.105794
RPL37A	-0.211675	-0.202792	-0.248913	-0.234488	-0.0231978	-0.259049	-0.0601564
RPL38	-0.263754	-0.280123	-0.122752	-0.245611	-0.171409	-0.268598	-0.158001
RPL39	-0.224417	-0.161603	-0.164429	-0.265696	-0.0124624	-0.205063	-0.120132
RPL39L	-0.242738	-0.32376	0.0854623	0.0245431	0.0131937	-0.233717	-0.173542
RPL3L	-0.136805	-0.117517	0.0359988	0.0116408	-0.0158569	-0.0831392	-0.058945
RPL41	-0.204334	-0.139252	-0.173395	-0.0832021	0.0234185	-0.1801	-0.0944644
RPL4	-0.156228	-0.0380192	-0.215728	-0.0932454	0.0437226	-0.252482	0.0429097
RPL5	0.00720864	-0.0397306	-0.150541	-0.20216	0.137015	-0.131337	0.105124
RPL6	-0.302649	-0.149001	-0.308036	-0.157572	0.0143058	-0.303221	0.0163186
RPL7	0.00128581	-0.173918	-0.219015	0.0319434	0.0217087	-0.240939	0.0488723
RPL7A	-0.112476	-0.125829	-0.258517	-0.188978	0.0108292	-0.276186	-0.145862
RPL7L1	0.267647	-0.143255	-0.0602047	0.0291856	0.0362475	-0.0379481	0.0902245
RPL8	-0.263373	-0.310447	-0.254758	-0.316556	-0.155988	-0.333226	-0.116916
RPL9	-0.0150314	-0.109384	-0.0664332	-0.138856	-0.011671	-0.1826	-0.084923
RPLP0	-0.345403	-0.313472	-0.26226	-0.08298	-0.0691702	-0.343749	0.0442718
RPLP0P2	-0.261914	-0.175311	-0.218004	-0.0370261	-0.10885	-0.263965	-0.162533
RPLP1	-0.378918	-0.126169	-0.206317	-0.0717182	-0.0279191	-0.241826	-0.0484166
RPLP2	-0.322396	-0.217574	-0.205435	-0.313653	-0.0593875	-0.306921	0.00912411
RPN1	-0.320121	-0.253982	-0.0805539	-0.120404	-0.177125	-0.184233	-0.0249052
RPN2	-0.283677	-0.21571	0.00833757	-0.102718	-0.162001	-0.261599	-0.0835693
RPP14	0.199897	0.00366898	0.145995	0.146907	0.137698	0.337291	0.116871
RPP21	-0.227434	-0.325373	-0.213239	-0.136891	-0.259291	-0.306581	-0.152426
RPP25	-0.110443	-0.11363	0.211063	0.179457	-0.0572033	-0.147457	-0.0160198
RPP30	-0.242418	-0.221377	-0.299208	-0.248325	0.0418018	-0.296388	-0.106107
RPP38	-0.237195	-0.297467	-0.190667	-0.0602536	-0.189469	-0.224035	-0.036443
RPP40	-0.118503	-0.281685	-0.220419	-0.0497062	-0.175814	-0.0462985	0.0079957
RPPH1	-0.21036	-0.117321	-0.020523	-0.153354	-0.0653555	-0.192403	-0.164194
RPRD1A	0.407992	-0.109796	0.169079	0.199654	0.0382205	-0.114682	-0.0310163
RPRD1B	0.11944	-0.121982	0.217879	0.131101	0.0115201	0.218109	0.187824
RPRD2	0.286353	0.0582559	0.0651475	0.443646	0.173668	-0.0626386	0.138736
RPRM	-0.0720478	0.0381183	-0.0871455	0.261811	-0.0562029	-0.0388386	-0.000867175
RPRML	-0.0869018	0.181426	-0.113478	0.175255	0.0899632	0.0403998	-0.125775
RPS10	-0.187465	-0.212269	-0.254445	-0.268685	-0.0505036	-0.302677	-0.0561034
RPS10P7	-0.475488	-0.0893486	-0.051637	0.117353	0.0219482	0.0283321	0.116807
RPS11	-0.229038	-0.105049	-0.176161	-0.161737	-0.0323076	-0.294006	-0.150252
RPS12	-0.152832	0.02007	-0.176146	-0.172006	0.10493	-0.274896	0.0871314
RPS13	-0.14445	-0.0801942	-0.188424	-0.270331	0.0398213	-0.251206	-0.0594469
RPS14	-0.204494	-0.061555	-0.240463	-0.284864	0.00509812	-0.249666	-0.0575974
RPS15	-0.3205	-0.198876	-0.264649	-0.129007	-0.0888964	-0.268723	-0.123972
RPS15A	-0.26803	-0.158308	-0.1802	-0.133051	0.0692279	-0.191594	-0.0784547
RPS15AP10	-0.0928078	0.163603	0.157558	0.0555739	0.186725	0.0633598	0.205294
RPS16	-0.27348	-0.216176	-0.188974	-0.232777	-0.0458983	-0.289015	-0.0760543
RPS17	-0.329346	-0.0968078	-0.220496	-0.177894	-0.0184261	-0.266619	-0.0793694
RPS18	-0.146333	-0.177533	-0.254837	-0.157942	-0.0129616	-0.286474	-0.047228
RPS19	-0.327967	-0.209506	-0.202392	-0.190636	-0.0478408	-0.336438	-0.114716
RPS19BP1	-0.229907	-0.18519	-0.127891	-0.122395	-0.186441	-0.269456	-0.1712
RPS20	-0.351266	-0.178132	-0.259619	-0.296112	-0.00435726	-0.243917	-0.0975375
RPS21	-0.276815	-0.325726	-0.135385	-0.290234	-0.102482	-0.312205	-0.096344
RPS23	-0.122156	0.00839527	-0.227452	-0.191602	0.0183582	-0.251008	-0.0248801
RPS24	-0.23573	-0.155537	-0.236065	-0.236511	-0.0190508	-0.327693	-0.0740345
RPS25	-0.122641	-0.151734	-0.170081	-0.0757447	0.149305	-0.153873	0.0464869
RPS2	-0.322696	-0.236849	-0.159154	-0.249547	-0.080023	-0.292014	-0.0434823
RPS26	-0.189234	-0.15522	-0.150211	-0.123843	-0.0100981	-0.119871	-0.0228286
RPS26P11	-0.17409	-0.131124	-0.189607	-0.110171	0.0168479	-0.0935644	-0.0504188
RPS27	-0.119309	-0.100707	0.0780179	-0.0753383	0.0856175	-0.128378	0.0173986
RPS27A	-0.0869819	-0.147154	-0.305776	-0.167489	0.140614	-0.279721	-0.013364
RPS27L	-0.205956	0.187711	-0.134696	-0.152698	0.0232505	-0.0311651	-0.165014
RPS28	-0.115746	-0.0138079	-0.066858	-0.0585715	0.00159524	-0.118365	-0.059679
RPS29	-0.0534238	-0.184796	-0.106612	-0.208449	0.0410017	-0.194416	-0.103585
RPS2P32	-0.210224	-0.0446058	0.0730117	0.335044	0.0148295	-0.0526548	0.12154
RPS3	-0.154235	-0.221665	-0.239	-0.154185	0.0302536	-0.351078	-0.0113893
RPS3A	-0.0165148	-0.0610671	-0.161313	-0.144199	0.0902933	-0.167646	-0.0522441
RPS4X	-0.0887738	-0.0637601	-0.24165	-0.0929015	0.0492655	-0.229464	0.0138564
RPS4Y1	-0.11399	-0.0516476	-0.00150258	-0.0205277	-0.135458	0.0931984	0.117242
RPS4Y2	-0.0647777	0.00897659	-0.0574513	0.0396136	#DIV/0!	-0.0217127	#VALUE!
RPS5	-0.195351	-0.180856	-0.200757	-0.180534	-0.0382315	-0.349628	-0.12468
RPS6	-0.1063	-0.137477	-0.219268	-0.203989	0.0913882	-0.239573	-0.0473315
RPS6KA1	-0.384018	0.306368	0.176034	-0.307284	0.0382702	0.0261633	0.0538316
RPS6KA2	0.518758	0.232043	0.260116	0.238249	0.23302	0.229288	0.132747
RPS6KA3	0.152969	0.166399	0.0363749	0.318703	0.320766	0.079148	-0.00375915
RPS6KA4	-0.440018	-0.0103833	-0.060091	-0.407647	-0.0620904	-0.220528	0.0704306
RPS6KA5	0.546968	0.195675	0.175235	0.332282	0.112541	0.298913	0.119914
RPS6KA6	0.169564	0.15086	0.193767	0.544754	0.181287	0.106448	-0.00110108
RPS6KB1	0.154659	-0.183123	0.0996911	0.191282	-0.044767	0.0816089	0.00354048
RPS6KB2	-0.441508	-0.401662	-0.173463	-0.361279	-0.197444	-0.248785	0.0246782
RPS6KC1	0.132376	-0.121369	0.0920489	0.20078	0.129035	-0.228479	0.101592
RPS6KL1	-0.0264728	0.00336946	-0.00385555	0.285236	-0.126937	-0.0257325	0.00102659
RPS7	-0.198959	-0.307314	-0.276643	-0.143356	0.0307325	-0.286203	-0.0478841
RPS8	-0.171059	-0.14705	-0.153271	-0.21213	-0.00083319	-0.21196	0.0669986
RPS9	-0.257032	-0.0849082	-0.202855	-0.218376	-0.00967528	-0.276594	-0.108773
RPSA	-0.372315	-0.103405	-0.139567	-0.183546	-0.0486977	-0.31693	0.0263057
RPSAP52	-0.111835	-0.0492632	0.125143	-0.335211	-0.0736033	-0.085807	0.0560385
RPSAP58	-0.365232	-0.102108	-0.112235	-0.169625	-0.0495499	-0.339726	0.0346586
RPSAP9	-0.307158	-0.100529	-0.107932	-0.15627	-0.0908651	-0.202137	0.0458359
RPTN	-0.154623	0.219007	0.0118032	0.240903	-0.0731092	0.0152975	-0.0323436
RPTOR	-0.165374	-0.0721732	0.0991948	0.114398	-0.108962	-0.00685242	-0.0272789
RPUSD1	-0.414588	-0.256621	-0.075189	-0.214777	-0.264087	-0.212243	0.00693573
RPUSD2	-0.29699	-0.121361	-0.0858542	-0.10428	-0.180042	0.0261689	-0.0437093
RPUSD3	-0.351516	-0.216341	-0.062177	-0.284538	-0.233112	-0.114729	-0.180644
RPUSD4	0.0739081	-0.10062	0.0256348	0.021587	0.0948051	0.0834932	0.118957
RQCD1	#N/A	#N/A	#N/A	#N/A	0.137796	#N/A	0.00759174
RRAD	-0.209315	0.312678	-0.0197785	-0.0670688	0.0948643	-0.0942816	0.00302635
RRAGA	0.0942054	-0.0715356	-0.0706414	-0.224784	0.0326162	0.169971	-0.189072
RRAGB	0.071772	0.149732	0.00362268	0.235022	0.0306455	0.0516167	0.0183417
RRAGC	0.22903	0.151569	0.259935	-0.0475842	0.14455	0.188815	0.0856291
RRAGD	0.233351	0.0571963	0.0799979	0.254572	0.18203	-0.120547	-0.0143155
RRAS2	0.0191583	0.104721	-0.0310921	-0.235892	0.142607	0.0418501	-0.0361459
RRAS	-0.287052	0.169688	-0.225061	-0.413494	-0.0743613	-0.016817	-0.0986676
RRBP1	-0.302514	0.0397743	-0.0121335	-0.0713928	-0.130682	-0.251547	0.0890294
RREB1	0.100178	0.100174	0.203153	0.177571	0.149486	0.234211	0.271775
RRH	0.176176	0.0739343	-0.0012292	0.0733022	0.136336	0.0212895	0.0808024
RRM1	0.0906137	-0.200432	0.078183	-0.0205767	0.000830753	-0.0810094	-0.0614067
RRM2	-0.362637	-0.331374	-0.208225	-0.113665	-0.089359	-0.223827	-0.167529
RRM2B	0.107984	0.253192	0.00937567	0.119867	-0.000565115	0.12378	-0.0490425
RRN3	0.0662859	0.0126284	0.134571	0.221067	-0.0534223	0.303011	9.51472e-05
RRN3P1	-0.0663988	0.161265	0.0133865	0.11534	0.264729	0.0951499	0.0775967
RRN3P2	-0.177027	0.177377	-0.0629106	0.124634	0.0867677	0.0457412	0.11207
RRN3P3	-0.103458	0.209426	0.125884	0.112979	0.0813417	-0.0726629	0.062924
RRP12	-0.32993	-0.171849	-0.209356	-0.169809	-0.228647	-0.288455	0.0785482
RRP15	0.21545	-0.175536	0.156006	0.00640431	-0.015576	-0.208663	0.0888708
RRP1	-0.298407	-0.28442	-0.141093	-0.209544	-0.236969	-0.277924	0.0136111
RRP1B	0.00533511	-0.0283715	0.023335	0.0837297	0.0441975	0.0226753	0.178463
RRP7A	-0.21139	-0.130171	-0.00469521	-0.281451	-0.15828	-0.24481	-0.0257298
RRP7B	#N/A	#N/A	#N/A	#N/A	0.0348817	#N/A	0.205768
RRP8	-0.422628	-0.166891	-0.150499	-0.301729	-0.14148	-0.133373	-0.101609
RRP9	-0.401939	-0.286584	-0.026381	-0.214719	-0.260744	-0.196375	-0.00159747
RRS1	-0.118989	-0.364928	-0.212678	-0.199488	-0.24805	-0.160076	0.135209
RS1	-0.0505378	0.399244	0.1132	0.0501349	-0.137127	-0.13929	0.0872153
RSAD1	-0.106322	-0.0399829	-0.0538881	0.0592515	-0.176991	0.0291749	-0.00162752
RSAD2	0.167231	0.166298	0.156544	-0.154091	-0.0120996	0.09143	0.138064
RSBN1	0.544099	0.377909	0.266478	0.342155	0.202978	0.330753	0.223916
RSBN1L	0.0718797	0.0238041	0.206251	0.489256	0.123845	0.134306	0.137511
RSC1A1	0.353555	0.160586	0.328955	0.271754	0.120251	0.40503	0.209115
RSF1	0.496133	0.0861728	0.186795	0.32235	0.20643	0.198887	0.158669
RSL1D1	0.0535662	-0.160206	-0.171367	-0.0778958	0.0450558	-0.14202	-0.01295
RSL24D1	0.157784	-0.0938485	-0.269751	-0.0848532	0.075844	-0.143099	-0.135226
RSPH10B2	-0.190426	0.256777	-0.00256055	0.174121	-0.0243603	0.00671911	0.126496
RSPH1	-0.115532	0.332955	-0.0904254	-0.062739	-0.048372	-0.191499	0.0550668
RSPH3	0.184286	0.26918	0.231528	0.0170982	0.106502	0.00901627	0.138589
RSPH4A	-0.052729	0.408866	-0.0776254	0.233402	0.0387903	0.0424202	0.0713504
RSPH6A	-0.160615	-0.15375	-0.016078	0.16326	-0.00350448	-0.0712386	0.0886261
RSPH9	-0.138365	0.145152	-0.149406	0.181158	-0.0719911	-0.118848	0.0145558
RSPO1	0.0202608	0.547524	-0.0190769	0.407047	0.217256	0.136681	0.114631
RSPO2	-0.0454386	0.582516	0.0355581	0.306006	-0.025475	0.25114	-0.0789266
RSPO3	0.259897	0.128662	-0.0869458	0.28908	0.327165	0.0868915	0.0906702
RSPO4	-0.354914	0.491806	-0.0541525	-0.00869529	-0.0354224	-0.0696406	0.0427737
RSPRY1	0.0719962	0.0326036	0.145611	0.129906	0.0330447	0.223712	-0.0840166
RSRC1	0.02879	-0.194783	0.0637399	0.216659	0.024463	0.0555279	0.00649004
RSRC2	-0.00845941	-0.0794822	0.0039862	0.118444	-0.00855086	0.0299393	0.147622
RSU1	0.195437	0.0586938	-0.0826798	-0.0501221	0.00889519	0.072008	-0.205915
RTBDN	-0.155262	-0.0990383	0.0633656	0.00390559	-0.0637251	0.0405541	0.066738
RTCD1	#N/A	#N/A	#N/A	#N/A	-0.194487	#N/A	0.259144
RTDR1	#N/A	#N/A	#N/A	#N/A	-0.090683	#N/A	0.0204842
RTEL1	-0.296771	-0.170075	-0.0313359	-0.321123	-0.108401	-0.196335	0.014197
RTF1	0.104313	0.151344	0.0259967	0.341264	0.0559365	0.120041	0.1155
RTKN2	-0.17022	0.228922	0.0510755	0.202925	0.0431883	-0.220793	0.00660522
RTKN	-0.192323	-0.384415	-0.197287	-0.25293	-0.220382	-0.257378	0.144901
RTL1	-0.0986144	0.042715	-0.0532815	-0.0528117	0.015725	-0.106317	-0.0537716
RTN1	-0.157695	0.350363	-0.0864402	0.228076	0.306922	0.0236434	0.0480627
RTN2	-0.0984713	0.132427	-0.161404	-0.0466651	-0.0799912	0.00917162	-0.17858
RTN3	0.0260625	-0.0254986	-0.155238	-0.0278353	-0.0349471	-0.0592878	0.0639606
RTN4	-0.0498132	-0.0547191	-0.320019	-0.198531	0.144923	0.20094	-0.217291
RTN4IP1	-0.198132	-0.0517495	-0.0336438	-0.18253	-0.159549	-0.114906	-0.0357787
RTN4R	-0.4202	0.0805935	0.0861308	-0.105442	-0.0772121	-0.129535	-0.050857
RTN4RL1	-0.1102	0.397084	-0.174919	-0.0720696	-0.00520142	-0.0650319	-0.134678
RTN4RL2	-0.076937	-0.167204	-0.182113	0.244916	-0.0785642	0.0416495	-0.274207
RTP1	-0.16371	0.0912473	0.0117535	0.22977	0.112626	0.131603	-0.0286787
RTP2	0.0558966	0.0291193	0.0984652	0.0643746	-0.040815	0.0738519	0.0640678
RTP3	-0.263696	-0.0694096	-0.158199	-0.181272	0.0950331	0.258811	#VALUE!
RTP4	-0.105033	0.172292	0.153353	-0.180956	0.0466694	0.0647163	0.115442
RTTN	0.187526	0.058852	0.276657	-0.231516	0.274287	0.130805	0.115693
RUFY1	-0.239767	0.129554	-0.302358	-0.261054	-0.0397442	-0.301082	0.113554
RUFY2	0.134189	0.0655552	-0.00299949	0.056834	0.275344	0.0465858	-0.0797283
RUFY3	-0.253527	0.0859255	-0.135608	0.0255636	0.211594	0.107378	0.0961954
RUFY4	-0.436844	0.0319331	-0.222786	-0.0675241	0.0321652	-0.127635	0.130178
RUNDC1	0.0457007	-0.0879328	0.146972	0.220941	0.0939022	-0.0789548	-0.00350041
RUNDC2A	#N/A	#N/A	#N/A	#N/A	0.217571	#N/A	0.0437159
RUNDC2C	#N/A	#N/A	#N/A	#N/A	0.297315	#N/A	0.122069
RUNDC3A	-0.402148	-0.0692624	-0.15012	-0.233941	-0.0760891	-0.18152	-0.0439363
RUNDC3B	0.329199	0.107321	0.236092	0.342607	0.278961	0.407795	-0.024543
RUNX1	-0.239586	0.137213	-0.0640897	0.188695	0.129312	-0.0150528	-0.107496
RUNX1T1	0.53385	0.508455	0.0530628	0.477424	0.303437	0.254392	-0.0958349
RUNX2	-0.154637	-0.0853682	-0.0179139	-0.0476838	0.0408779	-0.0450639	-0.0880779
RUNX3	-0.254097	0.350102	-0.176258	0.0548556	0.212116	0.0347271	0.042252
RUSC1	-0.0625952	-0.320609	-0.0309844	-0.0976324	-0.156817	-0.229711	0.00399284
RUSC2	0.151215	0.143898	-0.152143	0.222504	0.119568	0.0185331	-0.0824809
RUVBL1	-0.315325	-0.308681	-0.0116492	-0.140996	-0.273545	-0.204235	-0.012511
RUVBL2	-0.394625	-0.271352	-0.161813	-0.32682	-0.301491	-0.264717	-0.258056
RWDD1	-0.0865592	0.0442574	-0.214731	-0.215774	-0.0266859	-0.0933415	-0.0749259
RWDD2A	-0.15339	-0.108429	-0.0986749	0.173578	0.0562954	-0.13775	-0.08945
RWDD2B	-0.0290306	0.0296653	-0.0150964	-0.168296	-0.0436129	0.254814	-0.0423422
RWDD3	-0.131171	-0.0659363	-0.0748763	-0.151096	0.0674496	0.2155	0.111876
RWDD4A	#N/A	#N/A	#N/A	#N/A	-0.0520741	#N/A	-0.020061
RXFP1	0.311445	0.450612	0.0871444	0.16644	0.0319102	0.209439	0.173503
RXFP2	0.0839431	0.217564	0.0622705	-0.0257275	0.141816	0.033766	-0.163009
RXFP3	-0.008839	0.11298	0.113096	0.101415	-0.0340581	0.0144939	-0.0438501
RXFP4	0.104218	0.165628	0.0472827	0.290658	0.00100845	-0.191207	-0.112998
RXRA	0.089811	0.250478	-0.0865474	-0.104732	0.0559798	0.148613	-0.00420984
RXRB	-0.0170174	-0.0261509	-0.232646	0.0126158	-0.114989	0.0303513	0.0153821
RXRG	0.236222	0.420938	-0.13027	0.0622825	0.0567996	0.234728	0.0929955
RYBP	0.413279	0.150922	0.312884	0.19179	0.0625864	0.322311	0.217112
RYK	0.169755	-0.069916	0.0819746	0.15888	0.259013	0.0572528	0.0143522
RYR1	-0.254853	0.183001	-0.0156021	0.266217	0.195987	-0.101092	0.0174837
RYR2	-0.321887	0.513811	0.00944306	0.255643	0.229223	-0.0747787	0.0828715
RYR3	0.0483998	0.365957	0.0737792	-0.0510139	0.300634	-0.103597	0.167534
S100A10	-0.301623	-0.0911178	-0.0781333	-0.437367	-0.042709	-0.107464	-0.213245
S100A11	-0.566961	-0.18848	-0.056307	-0.344168	-0.115449	-0.194435	-0.206618
S100A12	0.169715	0.0927173	0.00126153	-0.183501	0.0425081	0.129941	-0.102674
S100A13	-0.306704	-0.0767575	-0.137094	-0.248646	-0.0317329	-0.118523	-0.118477
S100A14	-0.0312035	-0.00990472	0.0683247	-0.253168	-0.100755	-0.297452	-0.0746404
S100A16	-0.191953	-0.107558	-0.175237	-0.269637	-0.145135	-0.232882	-0.252539
S100A1	-0.266462	0.0913831	-0.226195	0.119284	0.189167	0.0816364	-0.0569931
S100A2	-0.301699	-0.160162	0.0533305	-0.410664	-0.0564088	-0.253056	-0.204062
S100A3	-0.153176	0.13172	-0.207969	-0.364147	-0.00618885	-0.114598	-0.167484
S100A4	-0.286814	0.0913681	-0.14043	0.0835132	0.0100504	-0.178588	-0.0178793
S100A5	-0.307216	-0.0479467	0.00133484	0.0472254	0.0202216	-0.111071	-0.0826795
S100A6	-0.394059	-0.166864	0.111085	-0.274064	0.0158504	-0.177206	-0.249342
S100A7	-0.047954	-0.0732119	-0.0249926	-0.299064	-0.0341679	-0.0974286	-0.0100476
S100A7A	-0.109979	-0.0585638	-0.0111271	-0.203079	-0.0409394	0.025409	-0.025057
S100A7L2	-0.0786094	#N/A	#N/A	#N/A	#DIV/0!	#N/A	#VALUE!
S100A8	-0.0508815	-0.0354386	-0.0871782	-0.276028	-0.063766	0.0676062	-0.0489858
S100A9	-0.0527229	-0.0750452	-0.0704632	-0.267888	-0.0427706	-0.111953	-0.0570432
S100B	-0.136519	0.22841	-0.175896	-0.0782555	0.295357	-0.0942729	-0.173946
S100G	-0.175005	0.0444324	-0.0238975	-0.0415141	-0.0570794	0.0528547	0.0429254
S100P	0.0697379	-0.133068	0.141269	-0.152055	-0.10859	-0.360776	-0.109381
S100PBP	0.036428	0.016778	0.151268	-0.00115001	0.140561	-0.0101331	0.0798986
S100Z	-0.216256	0.344804	-0.0955139	0.124579	0.210236	-0.0117348	0.0750745
S1PR1	0.645994	0.584707	0.0503228	0.475075	0.414577	0.363498	0.103981
S1PR2	-0.342179	0.198709	-0.25384	0.0408874	0.0866381	-0.243731	0.100051
S1PR3	0.381909	0.114663	-0.0704085	0.106384	0.00747228	0.188928	0.0441099
S1PR4	-0.0964595	0.233379	-0.140146	0.168118	0.117827	-0.0100868	-0.00342363
S1PR5	0.207089	0.247296	-0.0553881	-0.208896	0.0718062	-0.0507985	-0.135426
SAA1	-0.482281	0.0103162	-0.187968	-0.296484	0.275318	0.162077	-0.0815351
SAA2	-0.464425	0.0173117	-0.177554	-0.181606	0.258245	0.158207	-0.0631846
SAA3P	-0.124133	0.0955145	-0.0128518	0.0138921	-0.0536335	-0.0735419	#VALUE!
SAA4	-0.459051	0.00114449	-0.239855	-0.143714	0.229212	0.0918389	-0.0350248
SAAL1	-0.326035	-0.20899	-0.238491	-0.161386	-0.0356766	-0.247934	-0.0975067
SAC3D1	-0.424859	-0.405185	-0.220949	-0.206833	-0.21558	-0.293201	-0.0722367
SACM1L	0.142814	0.3345	0.0907643	0.264712	0.140249	0.271205	0.0744001
SACS	0.0233504	0.123702	0.0605338	0.194798	0.220716	0.0516473	0.0542205
SAE1	0.0398086	-0.125621	-0.0589539	-0.0316299	-0.169012	-0.267268	-0.116916
SAFB2	-0.0232938	0.00500521	-0.0731899	0.138278	-0.100426	-0.186593	0.195053
SAFB	-0.044728	-0.056512	-0.160651	-0.0108015	-0.20631	-0.124545	0.124511
SAG	-0.0527242	-0.026565	-0.0817593	0.0415667	-0.00889358	-0.0455568	-0.0267335
SAGE1	-0.0615023	0.0108913	-0.0503669	0.0692542	0.116778	-0.0727703	0.0582384
SALL1	0.334721	0.0930702	0.14764	0.158455	-0.0980287	0.307083	-0.0776018
SALL2	0.389934	0.0795816	-0.0365805	0.402996	0.162319	-0.238642	0.0171983
SALL3	0.0369411	-0.0251799	0.0349993	0.12074	-0.0694159	-0.0598827	-0.159995
SALL4	-0.336641	-0.0804185	-0.189382	0.169668	-0.114209	-0.235042	-0.154347
SAMD10	-0.423614	-0.254069	-0.0595131	-0.0203062	-0.235174	-0.432304	0.0218087
SAMD11	0.0857337	0.297034	-0.079015	0.0965629	-0.145296	-0.173533	-0.193419
SAMD12	-0.0637288	0.0294264	0.133492	0.471709	0.0861389	-0.0888746	-0.0238686
SAMD13	0.231661	0.108828	0.143041	0.0138213	-0.170139	-0.093761	0.213021
SAMD14	0.192087	0.296606	-0.117132	0.192679	-0.170953	-0.106321	-0.312889
SAMD1	-0.362492	-0.27641	0.000211555	-0.0553247	-0.196353	-0.210309	0.0686528
SAMD3	-0.117139	0.227019	-0.167757	0.092751	0.147725	0.0827527	0.0340143
SAMD4A	0.174615	0.12652	0.0138998	0.116396	0.321298	0.169981	0.0324619
SAMD4B	0.152025	-0.012474	0.0593185	0.177923	-0.0759956	0.111642	0.0821203
SAMD5	0.424326	0.342016	-0.136478	0.421857	0.386321	-0.076176	-0.0356101
SAMD7	-0.0327694	-0.0521951	0.0558732	0.0161321	0.0300575	-0.0308782	0.0560504
SAMD8	0.354137	0.0804851	0.125132	0.227471	0.271899	0.243977	-0.089758
SAMD9	0.0625996	0.279263	0.0536623	-0.116078	0.121081	0.101906	0.204234
SAMD9L	-0.080732	0.173514	-0.00984087	-0.0863356	0.231931	0.0711888	0.175089
SAMHD1	0.0626571	0.370707	0.040647	0.0757171	0.230916	0.371259	0.0824926
SAMM50	0.032915	0.0948427	-0.0838901	-0.000299647	0.00831128	-0.0130572	-0.0534777
SAMSN1	-0.212647	0.189218	-0.042627	0.130335	0.154529	0.0867347	0.114567
SAP130	0.148599	-0.117862	0.0762288	0.321054	0.038007	-0.0164369	0.108606
SAP18	-0.0401457	-0.0884123	-0.155231	-0.233823	-0.205526	-0.0668704	-0.233868
SAP30	-0.0370934	-0.15236	-0.0512379	-0.0828814	0.032065	0.0390769	-0.0652368
SAP30BP	-0.159624	-0.218495	-0.0977106	-0.292601	-0.210705	-0.164062	-0.128278
SAP30L	0.393044	0.41174	-0.044402	0.0864527	0.142191	0.22549	0.0536012
SAPS1	#N/A	#N/A	#N/A	#N/A	-0.289332	#N/A	-0.00763848
SAPS2	#N/A	#N/A	#N/A	#N/A	-0.0408292	#N/A	-0.0476253
SAPS3	#N/A	#N/A	#N/A	#N/A	0.073943	#N/A	0.171667
SAR1A	-0.0660866	0.010668	-0.191811	-0.275651	0.087708	-0.122721	-0.0966404
SAR1B	-0.109102	-0.158009	-0.0480509	-0.0760369	-0.0268984	0.230781	-0.145301
SARDH	-0.107104	0.0711275	-0.0375158	0.0766568	0.0139993	0.203973	-0.21418
SARM1	-0.0145903	0.278632	0.131799	0.404334	0.0787836	0.00623487	0.0343999
SARNP	-0.424454	-0.299225	-0.272452	-0.234531	-0.215093	-0.228975	-0.0187557
SARS2	-0.481812	-0.198636	-0.124627	-0.100929	-0.155993	-0.26162	0.00559031
SARS	0.16302	0.0162673	0.0349749	-0.404261	-0.134502	-0.0524384	0.0227836
SART1	-0.204626	-0.166962	-0.123061	-0.254819	-0.175155	-0.223673	0.0536663
SART3	-0.0451387	-0.0338874	-0.0365389	0.266473	0.0147215	-0.0435051	0.232858
SASH1	0.583402	0.446618	0.282548	0.393218	0.294391	0.346494	0.131141
SASH3	-0.331514	0.285286	-0.147303	0.113577	0.171771	-0.0583891	0.0850883
SASS6	-0.00104741	-0.261918	-0.0167112	0.11661	0.0503013	0.0444366	0.2436
SAT1	-0.428898	-0.013575	-0.0555641	-0.137416	0.0506111	0.213771	-0.182514
SAT2	-0.156995	-0.0640846	-0.116373	-0.0766612	-0.00330014	-0.124026	-0.156432
SATB1	0.206979	0.390303	0.187529	0.455054	0.174335	0.182812	-0.0991817
SATB2	0.296074	-0.0109067	0.130066	0.297415	-0.0457312	0.0461747	-0.107939
SATL1	0.0708657	-0.0354286	0.179072	0.0771243	-0.131091	0.25508	0.00618707
SAV1	0.552204	0.109691	0.248056	0.183814	0.36445	0.382736	0.192484
SBDS	0.105118	0.0736033	0.164201	-0.0756843	0.0284649	0.132021	0.038598
SBDSP1	-0.203338	-0.0722827	0.12994	0.0405019	0.0310993	0.00495477	0.0557855
SBF1	-0.22818	0.109285	0.12956	0.181795	0.0627025	-0.130507	0.0233461
SBF1P1	-0.0274915	0.118659	0.130083	-0.00318303	0.0772166	-0.0553591	0.0391542
SBF2	0.515302	0.140535	0.250733	0.257302	0.224858	0.203639	0.0530921
SBK1	-0.0718318	-0.11521	0.201569	0.523979	-0.189984	-0.060198	-0.0882331
SBK2	-0.165064	-0.0388568	-0.0828228	0.153006	-0.0979368	0.029786	0.0668701
SBNO1	0.237379	0.0169619	0.134791	0.423478	0.0947394	0.202247	0.139992
SBNO2	-0.359011	-0.14424	-0.0628488	-0.158951	-0.0351286	0.0412488	-0.062076
SBSN	-0.305977	-0.224711	0.0111646	-0.105469	-0.192368	-0.048524	0.19938
SC4MOL	#N/A	#N/A	#N/A	#N/A	-0.254185	#N/A	-0.161246
SC5DL	#N/A	#N/A	#N/A	#N/A	0.166719	#N/A	0.112609
SC65	#N/A	#N/A	#N/A	#N/A	-0.217347	#N/A	-0.282507
SCAF1	-0.275168	-0.0855364	-0.198765	-0.223636	-0.275276	-0.211761	-0.11234
SCAI	0.272683	0.220645	0.131214	0.34463	0.203407	0.147324	-0.0119969
SCAMP1	0.287384	0.095498	-0.0172278	-0.0745739	0.018695	0.140739	-0.0267564
SCAMP2	-0.138299	0.216614	-0.0490666	0.100771	-0.144432	-0.205415	0.0606221
SCAMP3	-0.331409	-0.306134	-0.133878	-0.188071	-0.146496	-0.361407	-0.173033
SCAMP4	-0.379101	-0.0112265	-0.318388	-0.0978204	-0.144534	-0.226491	-0.0786466
SCAMP5	0.0121767	0.120503	-0.0644779	0.335159	-0.0616506	-0.0988521	-0.103976
SCAND1	-0.29271	-0.26239	-0.15392	-0.130642	-0.219925	-0.134962	-0.26509
SCAND2	#N/A	#N/A	#N/A	#N/A	0.0582621	#N/A	0.0967597
SCAND3	#N/A	#N/A	#N/A	#N/A	0.0799421	#N/A	0.12276
SCAP	-0.192911	0.0626617	0.0687303	0.0898863	-0.119808	-0.137433	-0.0390554
SCAPER	0.437724	0.225967	0.274475	0.104018	0.11993	0.321738	0.150606
SCARA3	0.159926	0.519658	0.202015	0.435424	0.249948	0.00579994	0.00729128
SCARA5	-0.0680732	0.46268	0.0647526	0.268225	0.364492	0.0886849	-0.131974
SCARB1	0.139048	0.000726008	-0.238263	-0.000809353	-0.0176945	-0.0178389	0.0240405
SCARB2	0.212252	0.118254	0.0991587	-0.0121687	0.0524578	0.171777	0.134977
SCARF1	0.404498	0.369812	0.0178914	0.276078	0.243735	0.191515	0.0167709
SCARF2	-0.0325834	0.318012	-0.206721	0.175958	-0.0320366	-0.0117897	-0.202932
SCARNA10	-0.217109	-0.0503016	0.0509718	0.0842351	0.0242937	-0.128066	-0.118428
SCARNA11	-0.0528552	-0.0290553	-0.0552601	-0.034607	-0.00318108	-0.030334	#VALUE!
SCARNA12	-0.363374	-0.225623	-0.101418	0.0620694	0.0474971	-0.106408	0.0141903
SCARNA14	-0.0579666	-0.01875	-0.0648099	0.00999407	-0.0506302	-0.0452441	#VALUE!
SCARNA15	-0.0430549	0.00920333	0.0569193	0.0258432	-0.0156781	-0.0418527	#VALUE!
SCARNA16	-0.137539	-0.191914	0.155489	-0.0652506	-0.133453	-0.0111503	-0.113493
SCARNA1	-0.0610685	-0.0754744	0.011796	-0.0149639	0.104733	-0.0389827	#VALUE!
SCARNA17	-0.200966	0.169222	0.0332901	0.00333688	0.0280273	0.0362655	0.0712151
SCARNA18	-0.000113854	-0.108744	-0.0382085	-0.0337227	0.00667893	-0.0411387	#VALUE!
SCARNA20	-0.0547995	-0.0688317	#N/A	0.0241563	-0.0184957	0.0479926	#VALUE!
SCARNA21	-0.0973166	-0.059162	0.000667763	-0.091117	-0.106853	-0.0851789	#VALUE!
SCARNA22	0.0292118	-0.0915136	-0.0426225	-0.0840759	-0.0841951	-0.128359	#VALUE!
SCARNA23	0.0277987	0.00122951	0.106111	-0.104908	0.0586875	-0.021584	#VALUE!
SCARNA2	-0.270282	-0.0047845	-0.0407714	-0.033411	-0.0721918	-0.157305	0.00494598
SCARNA27	0.022852	0.0173608	-0.00492825	0.045988	0.0157828	#N/A	#VALUE!
SCARNA3	-0.044416	-0.0267385	0.0373867	-0.0702659	-0.00136657	0.000672741	#VALUE!
SCARNA4	-0.0547162	0.00354961	0.00625032	-0.079658	-0.0406745	-0.025586	#VALUE!
SCARNA5	-0.111465	0.00851061	-0.0739311	-0.0405742	0.0359537	-0.0735516	-0.0762674
SCARNA6	-0.177827	0.00776718	-0.0736361	0.0367357	0.101859	0.020825	-0.142257
SCARNA7	-0.232889	0.125384	0.0504745	-0.0193853	-0.0157204	-0.0523997	0.0677898
SCARNA8	-0.0269189	-0.045193	0.11328	-0.024533	0.012782	-0.0832543	#VALUE!
SCARNA9	-0.229182	0.112316	0.0394034	0.0724302	0.095853	-0.0879456	0.0415893
SCARNA9L	-0.14656	0.0512227	-0.00872758	0.0387736	0.127172	-0.0388507	0.120021
SCCPDH	-0.0400954	-0.044144	0.135974	0.238703	-0.0575515	-0.121742	-0.0652526
SCD5	0.259962	0.262948	-0.0138282	0.188014	0.00496643	-0.0673452	-0.0785932
SCD	0.00645712	-0.127389	-0.0849801	-0.0220324	-0.11773	-0.0766832	-0.228781
SCEL	-0.042055	0.12593	0.29173	0.0551878	0.00980175	0.0269397	-0.0577694
SCFD1	0.357241	-0.284358	-0.00757225	-0.0539122	0.0338059	0.0540292	0.0665262
SCFD2	0.0167444	-0.0555825	0.0409652	0.0509588	-0.124721	0.0625882	-0.111077
SCG2	0.0814138	0.257862	-0.0442123	0.292295	0.217071	-0.0524339	-0.134655
SCG3	-0.130076	0.0814728	-0.0709424	0.212712	0.0490797	-0.0338172	0.12476
SCG5	-0.172909	-0.1143	-0.238267	-0.264303	0.0196684	-0.0550102	0.0310697
SCGB1A1	-0.0466371	0.413832	0.047917	0.228103	-0.109632	0.0784256	-0.116458
SCGB1C1	-0.112039	-0.0846111	-0.0723734	0.0593987	-0.0514691	0.0554507	#VALUE!
SCGB1D1	-0.0211652	0.0978034	0.0559083	0.119795	0.0159446	0.0911606	#VALUE!
SCGB1D2	0.225081	-0.00155843	0.0490333	0.154137	0.160414	-0.133481	#VALUE!
SCGB1D4	-0.132004	0.0272739	-0.000890251	-0.0485293	-0.0673401	0.0388512	#VALUE!
SCGB2A1	-0.00374379	0.280217	0.12604	0.212473	0.0485454	-0.264526	0.102529
SCGB2A2	-0.042454	-0.0562076	0.0197402	0.0506759	0.157459	0.0232691	#VALUE!
SCGB3A1	0.215891	0.371448	-0.0228237	0.192469	0.144773	-0.0325395	-0.0647407
SCGB3A2	-0.144199	0.350451	-0.0287791	0.256705	-0.0345741	0.0013347	0.0372188
SCGBL	#N/A	#N/A	#N/A	#N/A	0.156922	#N/A	0.137716
SCGN	0.450955	0.270441	0.0381655	0.0609422	-0.0762157	-0.0323221	0.102185
SCHIP1	0.148978	0.0456925	0.0912267	0.111084	0.23138	0.309395	-0.185659
SCIN	-0.0850952	0.0429521	0.203982	0.371221	0.0317941	-0.00847141	0.0662925
SCLT1	0.000448059	-0.10752	-0.0851499	-0.114246	0.114535	0.12206	0.0293938
SCLY	-0.0481249	-0.0688959	-0.31739	0.150251	-0.0613413	-0.0830871	-0.0314987
SCMH1	-0.015118	0.111497	0.170737	0.0396129	0.164464	-0.202215	0.17685
SCML1	-0.0678689	0.0750038	-0.0381953	-0.0664818	0.0806284	0.199597	0.0554458
SCML2	0.0823859	-0.130823	-0.0710935	0.415062	-0.0922683	-0.0507838	0.124027
SCML4	-0.196677	0.277543	-0.0975165	0.0957732	0.176885	0.0079611	-0.00599599
SCN10A	-0.0118688	0.257404	0.130746	0.0838163	-0.00985367	-0.00977135	-0.0107658
SCN11A	0.0737022	0.466383	0.078323	0.323225	0.314256	0.188917	0.291382
SCN1A	-0.119036	0.364658	0.0032778	0.0784338	-0.0298018	0.0684947	0.0110207
SCN1B	0.0146187	0.0184782	-0.0186015	0.151907	0.0851901	-0.0523957	-0.00506116
SCN2A	-0.0939523	0.168335	0.04384	0.25044	0.15303	0.103789	-0.16993
SCN2B	0.181751	0.496157	0.123942	0.0527575	0.25335	0.068627	0.0498337
SCN3A	0.110662	0.123017	0.0436247	0.399049	0.365427	0.202412	-0.0316985
SCN3B	-0.172679	0.3735	0.0629778	0.105321	0.334825	-0.123326	0.135521
SCN4A	0.545663	-0.0448857	-0.14939	0.220229	0.355691	0.35626	0.0175175
SCN4B	0.532441	0.647531	0.0169157	0.135955	0.427034	0.368114	-0.0249753
SCN5A	-0.0222073	0.263407	0.0548747	0.258675	0.242345	-0.113731	0.0369054
SCN7A	0.123791	0.624414	0.0505271	0.337064	0.378495	0.104557	0.116295
SCN8A	-0.152316	-0.0229572	0.00114907	0.237809	0.0420488	0.145993	0.133859
SCN9A	0.201723	0.0372574	-0.219533	0.379233	0.293133	0.198718	-0.0724354
SCNM1	-0.363944	-0.415548	-0.192882	-0.240473	-0.181537	-0.350984	-0.160834
SCNN1A	-0.13303	-0.139698	0.178999	0.301236	0.177271	0.117543	0.175528
SCNN1B	0.13174	0.190769	-0.0756856	0.0750324	-0.0806319	0.0460982	-0.0368039
SCNN1D	-0.212818	-0.0231238	-0.0505666	-0.200479	-0.0781155	0.0267641	0.11872
SCNN1G	0.0115006	0.243534	0.0493617	-0.0227421	-0.0405294	0.0611801	0.0397258
SCO1	-0.0927322	-0.162644	0.120599	-0.145041	-0.0172973	0.00557026	0.0284139
SCO2	-0.447885	-0.230209	-0.0997606	-0.384415	-0.168379	-0.264207	-0.190179
SCOC	0.116498	-0.143972	0.123205	-0.0353612	-0.0318771	0.119846	-0.00973506
SCP2	0.208698	0.213319	0.194471	0.0223482	0.147759	0.471058	-0.0268282
SCPEP1	-0.048094	0.13043	0.162228	0.0772061	0.285159	0.127198	-0.0916
SCRG1	-0.0533605	0.25211	-0.0517054	0.222362	0.278357	-0.0259852	-0.170956
SCRIB	-0.372379	-0.291441	-0.0306564	-0.158145	-0.229574	-0.246954	0.0148647
SCRN1	0.053311	0.0491215	0.31305	0.030419	0.0568361	0.0200966	0.169113
SCRN2	-0.116104	-0.00517324	-0.0337466	-0.287382	-0.0475091	0.0669699	-0.247456
SCRN3	0.221672	-0.10578	0.0271321	0.226073	0.102412	0.171341	0.0554024
SCRT1	0.0566479	-0.0499688	-0.018315	0.0814169	-0.119929	-0.00800811	-0.0354456
SCRT2	-0.105981	0.0559478	-0.0235428	0.075154	0.0199622	0.00972237	-0.130093
SCT	-0.191584	-0.0928924	0.0876563	-0.0299356	-0.242296	-0.128021	-0.154586
SCTR	-0.0614778	0.369342	-0.0806429	0.0737484	0.134818	-0.0308199	-0.0785259
SCUBE1	0.0798235	0.435346	-0.0676816	0.182467	0.132294	0.155818	0.103199
SCUBE2	0.171663	0.221693	0.082081	0.451276	0.155079	0.13397	0.0119602
SCUBE3	0.259806	0.113968	0.0304388	0.36567	0.10323	0.0231543	0.119183
SCXB	#N/A	#N/A	#N/A	#N/A	-0.136666	#N/A	-0.0952456
SCYL1	-0.42447	-0.248232	-0.139674	-0.259761	-0.178991	-0.0295386	0.0592433
SCYL2	0.0207397	-0.0422897	0.104905	0.307079	0.0712753	0.233274	0.178292
SCYL3	0.109109	-0.0101097	0.0297653	0.238475	0.131928	0.00257512	-0.00470227
SDAD1	0.0105215	-0.132451	0.043787	-0.0148697	-0.0220433	0.158911	0.0494915
SDC1	-0.184083	0.0501645	0.0207231	-0.120321	-0.212729	0.168804	-0.283647
SDC2	0.230027	0.218842	0.0462945	0.174655	0.0828382	0.0668825	-0.200231
SDC3	-0.155161	0.271589	-0.0627258	0.0024076	0.122756	-0.0892579	0.160226
SDC4	-0.198528	0.0994166	0.235554	-0.361358	-0.0451407	0.0616872	-0.0450063
SDC4P	-0.0351358	0.142733	-0.0922186	-0.0092696	-0.0537636	0.118139	#VALUE!
SDCBP2	-0.0688822	0.030957	-0.0663217	-0.148704	-0.0672397	-0.227633	0.00500107
SDCBP	-0.0100232	0.142424	-0.0229584	-0.0270193	0.115837	0.231821	-0.0258116
SDCCAG1	#N/A	#N/A	#N/A	#N/A	0.116997	#N/A	0.150656
SDCCAG3	#N/A	#N/A	#N/A	#N/A	-0.183844	#N/A	-0.166434
SDCCAG8	0.0529214	0.0400808	-0.0281926	0.0402364	0.15866	-0.240165	0.0608825
SDF2	-0.120216	-0.215156	-0.0371009	-0.19988	-0.172143	-0.251337	-0.0867892
SDF2L1	-0.414346	-0.245753	-0.142429	-0.0862719	-0.193311	-0.267357	-0.18006
SDF4	-0.214915	-0.0178488	0.0724552	-0.264613	-0.133477	0.0627379	-0.0824408
SDHA	-0.244848	-0.168832	0.0200879	-0.0650961	-0.13553	0.130272	-0.105254
SDHAF1	-0.209717	-0.218336	-0.156362	-0.208322	-0.185849	-0.18321	-0.095279
SDHAF2	-0.308114	-0.309306	-0.234131	-0.265943	-0.15575	-0.242117	-0.167866
SDHAP1	-0.19532	-0.0368824	0.074814	-0.0209301	0.0625712	-0.107948	0.0365015
SDHAP2	-0.18394	-0.0120229	0.0938933	0.00930402	0.0336247	-0.133264	0.0880078
SDHAP3	-0.275437	-0.105698	-0.148606	-7.08061e-05	-0.00343081	-0.207655	0.0318142
SDHB	-0.0550927	-0.174007	0.0872837	-0.318227	-0.144931	0.196977	-0.00457541
SDHC	-0.0408741	-0.222993	-0.00486304	-0.143361	-0.0731092	0.0363689	-0.142826
SDHD	0.194427	-0.0626597	0.0310625	0.277804	0.236126	0.34879	0.0526798
SDK1	0.0279676	0.0919259	0.47022	0.359349	0.074351	-0.00721407	-0.0659921
SDK2	0.081093	0.544703	-0.143863	-0.031318	0.0792143	0.0278876	-0.016145
SDPR	#N/A	#N/A	#N/A	#N/A	0.423995	#N/A	0.217683
SDR16C5	-0.0665179	0.089248	0.0139089	-0.169085	0.00299889	-0.0633279	-0.103606
SDR39U1	-0.142897	-0.17176	0.0513368	-0.0199364	-0.135914	-0.0487347	-0.0534844
SDR42E1	-0.212236	0.0993842	0.159437	-0.0241027	0.0378467	-0.102553	-0.162479
SDR9C7	-0.0802828	0.0190057	-0.0802114	-0.0818318	-0.022053	0.0522629	0.184554
SDS	-0.347839	0.00956776	0.0184458	0.05828	-0.0929742	0.191081	0.0550919
SDSL	-0.479131	-0.195283	-0.0229611	-0.291038	-0.247839	-0.035883	-0.0809285
SEBOX	-0.00364599	0.0736907	0.130409	0.00201463	-0.0626519	0.0870687	#VALUE!
SEC11A	-0.0732182	-0.106179	-0.164882	-0.181046	-0.00970462	-0.11161	-0.0832003
SEC11C	-0.188953	-0.0904247	-0.176251	0.0588998	-0.0692465	-0.162447	-0.031447
SEC13	-0.375088	-0.242663	-0.0180434	-0.237126	-0.228335	-0.109063	-0.1885
SEC14L1	0.592091	0.339384	0.199462	0.454776	0.132812	0.233112	0.0107066
SEC14L2	-0.20078	-0.059736	-0.0867125	-0.438751	0.192629	0.432934	-0.0469076
SEC14L3	-0.0709301	0.443731	-0.0258975	0.152931	0.0460423	0.268074	-0.0346798
SEC14L4	-0.121305	0.260142	-0.092589	0.119637	0.164083	0.056164	0.0205225
SEC14L5	-0.234574	0.331726	0.130398	0.29303	0.125282	0.139693	-0.0137396
SEC1	#N/A	#N/A	#N/A	#N/A	0.168723	#N/A	0.0654779
SEC16A	0.143294	0.0183626	-0.0279603	0.0715613	-0.0377959	-0.0571692	-0.0889092
SEC16B	-0.090177	0.0587918	0.113624	-0.0988883	0.255538	0.148585	0.139743
SEC22A	-0.105694	-0.19541	-0.0632862	-0.17159	-0.0348862	-0.228938	-0.0975058
SEC22B	-0.0748041	-0.0285485	0.0543117	0.168628	0.0502219	0.2403	0.0780207
SEC22C	0.209723	0.0988237	0.164684	-0.177904	0.118966	0.144416	-0.100476
SEC23A	0.329976	-0.156715	0.134074	0.111978	0.110245	0.324764	-0.0732767
SEC23B	-0.0928899	-0.0145036	-0.0156797	0.207334	-0.0372556	-0.0496552	-0.0399635
SEC23IP	0.164947	0.0916185	0.0522142	0.245949	0.159555	0.0903803	0.108995
SEC24A	0.000337954	-0.00593249	0.0436285	0.138882	0.0888004	0.213396	0.0688214
SEC24B	0.302064	0.138136	0.0891402	0.123165	0.150379	0.156103	-0.0129634
SEC24C	-0.21926	-0.0187426	-0.0464979	-0.0956502	0.0330534	-0.245619	0.015332
SEC24D	-0.0349774	-0.0390102	0.0682082	0.274154	0.0354092	0.250122	-0.101776
SEC31A	0.201613	0.0331103	0.0491409	0.12396	0.0256666	0.113084	-0.0248468
SEC31B	-0.309005	0.12376	-0.0638596	-0.0404745	0.0737093	0.186827	0.0818232
SEC61A1	-0.372669	-0.193904	-0.192282	-0.0395074	-0.116196	-0.281958	-0.00414808
SEC61A2	-0.237908	-0.214956	-0.165928	0.144966	-0.0832795	0.0428589	-0.0399568
SEC61B	-0.275932	-0.322722	-0.241739	-0.306355	-0.130284	-0.156011	-0.30269
SEC61G	-0.38128	-0.374315	-0.0606611	-0.348896	-0.178862	-0.337981	-0.174174
SEC62	0.231958	0.172731	-0.0771794	0.133567	0.147473	0.217854	-0.0602682
SEC63	0.310712	0.236389	0.00413107	0.0971708	0.11546	0.119583	0.0388384
SECISBP2	0.240096	0.0200584	0.189741	-0.016549	-0.0786878	0.0967667	-0.0685677
SECISBP2L	0.448986	0.459734	0.262192	0.370991	0.16769	0.333532	0.0999346
SECTM1	-0.161892	-0.0713002	0.227521	-0.0643845	0.0241256	-0.127315	0.00225849
SEH1L	0.311171	-0.217395	-0.0517386	0.159144	-0.0338723	-0.0410556	0.0593435
SEL1L2	0.017086	0.103414	0.031196	0.0376583	0.123676	-0.0449449	0.0510141
SEL1L3	-0.106571	0.164559	0.118147	0.366825	0.117991	-0.275125	0.0125135
SEL1L	0.255066	0.172435	0.142082	0.315537	0.191484	0.204616	0.0705274
SELE	0.384254	0.238708	0.157177	0.494941	0.229658	0.221843	-0.0743503
SELENBP1	0.0363013	0.236649	-0.174279	0.321823	-0.0463067	0.292161	-0.00238369
SELK	#N/A	#N/A	#N/A	#N/A	-0.0789173	#N/A	-0.0484733
SELL	-0.0638454	0.304658	-0.0587555	0.316798	0.185461	0.0887067	-0.026481
SELM	#N/A	#N/A	#N/A	#N/A	0.0219351	#N/A	-0.15194
SELO	#N/A	#N/A	#N/A	#N/A	-0.109124	#N/A	-0.0888958
SELP	0.309983	0.592245	0.126566	0.483153	0.361952	0.0670711	-0.000347204
SELPLG	-0.294606	0.364958	-0.115113	0.107585	0.0895068	-0.0580326	0.0811305
SELS	#N/A	#N/A	#N/A	#N/A	-0.192263	#N/A	-0.0442534
SELT	#N/A	#N/A	#N/A	#N/A	0.027166	#N/A	-0.130963
SELV	#N/A	#N/A	#N/A	#N/A	0.0914963	#N/A	0.0751935
SEMA3A	0.102611	-0.0520672	0.0596049	-0.0590715	0.0960696	0.0302738	0.0762145
SEMA3B	-0.279752	0.174981	0.0459594	-0.0278963	-0.00192115	-0.0211149	0.065306
SEMA3C	-0.240228	0.154866	0.130439	-0.137301	0.125403	-0.0399847	-0.165386
SEMA3D	0.344278	0.379478	-0.0539497	0.305789	0.121278	0.187512	-0.149545
SEMA3E	-0.175328	0.00512996	0.1126	0.274157	0.243879	-0.136836	0.14562
SEMA3F	0.283736	0.100314	0.0832899	-0.111054	-0.184692	-0.0936648	0.0444921
SEMA3G	0.501873	0.379725	-0.00545998	0.55307	0.366181	0.234766	-0.0075834
SEMA4A	-0.299052	0.129555	-0.0693464	0.319941	-0.0098604	-0.22961	-0.137655
SEMA4B	-0.201587	-0.249331	0.0631129	-0.212831	-0.0272329	0.0143548	0.0998945
SEMA4C	0.241363	-0.114914	-0.109817	0.187245	-0.121653	-0.121788	0.0822739
SEMA4D	0.0187409	0.163268	0.167783	0.343387	0.149024	-0.141993	0.0432936
SEMA4F	-0.204795	0.0272892	-0.0636049	0.043222	0.0871035	-0.176429	-0.00945462
SEMA4G	-0.169191	0.104468	-0.184641	0.137123	0.00520357	-0.14858	-0.0571434
SEMA5A	0.489912	0.464988	0.235071	0.225165	0.166904	0.146829	-0.0699215
SEMA5B	0.0247938	-0.086981	-0.0654597	0.151638	0.1389	-0.142395	0.00345368
SEMA6A	0.0383537	0.525161	-0.11836	0.185038	0.355817	-0.0916085	0.000265411
SEMA6B	0.249879	0.135392	-0.0854481	0.14521	-0.0206234	0.00841442	-0.162672
SEMA6C	0.141973	-0.0528157	-0.109567	0.370287	0.0925435	0.022182	-0.0345551
SEMA6D	0.437123	0.48415	0.312995	0.337582	0.403584	0.156976	0.320596
SEMA7A	-0.258133	0.188169	-0.0955027	-0.133751	-0.212324	-0.0791987	-0.0812991
SEMG1	-0.0102673	0.111202	0.127685	0.0741207	0.0305746	-0.111373	0.115891
SEMG2	0.0638928	0.054898	0.108846	0.0932679	0.0720052	0.0299152	0.112707
SENP1	0.129334	-0.129346	-0.0273316	0.335817	0.131302	0.0494127	0.1304
SENP2	0.16771	-0.0120322	-0.000801395	0.205509	0.143653	0.175097	0.0794913
SENP3	-0.0432831	-0.255698	0.125343	-0.13339	-0.119331	-0.19148	-0.0686378
SENP5	-0.181598	-0.0701944	0.14667	0.115469	-0.0380927	0.045024	-0.0391455
SENP6	0.19664	0.190432	0.0207494	0.244061	0.175188	0.0597499	0.139132
SENP7	0.191563	0.174258	0.133136	0.289688	0.193228	0.141856	0.0895652
SENP8	0.221274	0.136315	0.00690014	0.0290744	-0.0545759	0.275485	0.00642494
SEP15	#N/A	#N/A	#N/A	#N/A	0.0849676	#N/A	0.084287
SEPHS1	-0.00412302	-0.253139	-0.00199255	0.210648	-0.0466093	-0.0929233	0.050408
SEPHS2	0.0200229	-0.157347	0.00059968	0.0463972	-0.204533	0.111427	-0.0864487
SEPN1	#N/A	#N/A	#N/A	#N/A	0.218299	#N/A	0.0561585
SEPP1	#N/A	#N/A	#N/A	#N/A	0.2618	#N/A	0.166823
SEPSECS	0.159167	0.171519	0.0898716	0.0586246	0.109298	0.34041	-0.0574472
SEPT10	#N/A	#N/A	#N/A	#N/A	0.324418	#N/A	0.0494665
SEPT11	#N/A	#N/A	#N/A	#N/A	0.159346	#N/A	-0.155013
SEPT1	#N/A	#N/A	#N/A	#N/A	0.0532562	#N/A	-0.0538466
SEPT12	#N/A	#N/A	#N/A	#N/A	-0.0365905	#N/A	-0.0864254
SEPT14	#N/A	#N/A	#N/A	#N/A	0.0374951	#N/A	0.0304999
SEPT2	#N/A	#N/A	#N/A	#N/A	0.212689	#N/A	0.0678383
SEPT3	#N/A	#N/A	#N/A	#N/A	-0.113178	#N/A	-0.119755
SEPT4	#N/A	#N/A	#N/A	#N/A	0.105894	#N/A	-0.196062
SEPT5	#N/A	#N/A	#N/A	#N/A	-0.104996	#N/A	-0.148969
SEPT6	#N/A	#N/A	#N/A	#N/A	0.246232	#N/A	-0.0312934
SEPT7	#N/A	#N/A	#N/A	#N/A	0.149341	#N/A	0.040531
SEPT7L	#N/A	#N/A	#N/A	#N/A	0.0672553	#N/A	0.117346
SEPT7P2	#N/A	#N/A	#N/A	#N/A	0.134814	#N/A	0.154295
SEPT8	#N/A	#N/A	#N/A	#N/A	0.075888	#N/A	-0.128384
SEPT9	#N/A	#N/A	#N/A	#N/A	-0.15894	#N/A	-0.125446
SEPW1	#N/A	#N/A	#N/A	#N/A	-0.248806	#N/A	-0.334671
SEPX1	#N/A	#N/A	#N/A	#N/A	-0.255363	#N/A	-0.257056
SERAC1	0.306916	0.15249	0.0532731	0.265709	0.120212	-0.107873	0.100076
SERBP1	0.309931	-0.0131475	0.266731	-0.228608	0.0250896	0.212876	0.270301
SERF1A	0.00269843	-0.137778	-0.172959	-0.0985614	-0.117292	-0.265496	-0.166995
SERF2	-0.387786	-0.170005	-0.18286	-0.148667	-0.203694	-0.244605	-0.217009
SERGEF	-0.107597	0.0424452	-0.214896	-0.122978	-0.00235335	-0.239164	-0.15284
SERHL2	-0.173836	-0.0594267	0.0434727	0.139269	0.0225922	-0.163117	0.0695275
SERHL	-0.0032898	-0.0256917	0.0103695	0.112015	0.00598943	-0.167346	0.0528317
SERINC1	0.528974	0.464658	0.0772575	0.154071	0.130377	0.307549	0.144779
SERINC2	-0.288721	0.0147929	0.196358	-0.441291	-0.292754	-0.126099	-0.0166007
SERINC3	0.300409	0.176885	0.127916	-0.0552585	0.0802966	0.355234	0.0795914
SERINC4	-0.249932	0.0530007	0.073736	0.137611	-0.00232959	-0.112038	0.0887196
SERINC5	0.296165	0.3795	0.145212	0.409559	0.129013	0.256126	0.11548
SERP1	-0.181218	-0.0589091	-0.216231	-0.0733141	0.085626	0.0026492	-0.0792492
SERP2	0.277137	0.35414	-0.102285	0.250031	0.0514527	-0.00530354	-0.164691
SERPINA10	0.0264612	0.165115	0.0163892	-0.165497	0.11456	0.165986	-0.037461
SERPINA11	-0.0532138	0.154901	-0.00629695	0.0779524	0.0496917	0.0886384	-0.100838
SERPINA12	-0.0250242	0.133741	-0.116572	-0.0785827	0.0905572	-0.11831	-0.0368283
SERPINA13	#N/A	#N/A	#N/A	#N/A	0.00969649	#N/A	0.0492299
SERPINA1	-0.127874	0.203393	-0.0329676	-0.0726337	0.138384	-0.094063	-0.0792075
SERPINA3	-0.274202	0.202631	-0.136617	-0.117795	0.0680636	0.0354403	-0.116624
SERPINA4	-0.298375	0.121262	-0.206783	-0.0554703	0.0277067	0.105173	-0.056658
SERPINA5	-0.195065	0.131953	-0.121203	0.112056	-0.0548819	-0.0137316	-0.0955277
SERPINA6	0.235743	0.209845	0.0770014	-0.117386	0.0738647	0.0897908	-0.119285
SERPINA7	0.0989261	-0.0489173	-0.149886	0.0585772	-0.0132615	0.0332732	0.0476913
SERPINA9	-0.0539581	0.204827	-0.11505	-0.0578592	0.0208596	-0.0948742	-0.12466
SERPINB10	0.0207437	0.287559	-0.0201261	0.0115726	-0.00331957	-0.082802	0.0207856
SERPINB11	-0.13092	0.154585	-0.0108503	0.250725	-0.0513882	-0.143741	#VALUE!
SERPINB1	-0.212121	-0.0755559	-0.0165013	-0.197912	0.101576	-0.314491	-0.00395946
SERPINB12	-0.00731827	-0.072213	-0.05084	0.209759	0.129119	0.0336533	0.195613
SERPINB13	-0.0837156	0.155135	0.0839219	0.0282074	0.178435	-0.049546	0.179893
SERPINB2	0.0467971	0.282333	0.0651	-0.0242938	0.0682483	-0.0235105	-0.00552215
SERPINB3	-0.0535961	0.0738486	0.00173378	-0.19719	-0.0108897	-0.107673	-0.090341
SERPINB4	-0.0974587	0.0281599	-0.0521531	-0.213888	-0.0652461	-0.0894869	-0.0388396
SERPINB5	-0.114605	0.0336845	0.0357467	-0.162144	0.171502	0.0321189	0.00296794
SERPINB6	0.0294668	0.0855181	-0.165139	-0.332179	-0.0957164	-0.139268	-0.0734152
SERPINB7	0.0183199	0.000654669	-0.160802	-0.196949	-0.0822326	-0.0592564	-0.133193
SERPINB8	-0.0651178	0.205981	-0.00978456	-0.0671845	0.190318	-0.0988945	0.0019814
SERPINB9	0.0105763	0.275052	-0.035901	0.134103	0.266457	0.0559577	0.102797
SERPINC1	-0.166117	0.0426502	-0.0839546	-0.0720601	-0.0306664	0.263347	0.0475359
SERPIND1	-0.00555978	0.260767	0.0228161	0.114482	0.119136	0.142539	-0.0105614
SERPINE1	-0.0393167	0.0977955	0.0281139	-0.279952	0.0766668	-0.00870737	-0.125953
SERPINE2	-0.0162767	0.138906	0.0874652	-0.0803159	0.186201	-0.171184	-0.00851651
SERPINE3	-0.0724445	-0.00208546	-0.0538994	0.018561	0.0975598	-0.0371409	0.153776
SERPINF1	-0.316979	0.0935109	-0.0647512	0.332589	0.0317577	0.0587412	-0.220354
SERPINF2	-0.146693	0.0205741	-0.157512	0.113756	0.160896	-0.0041096	-0.085332
SERPING1	-0.27342	0.367958	-0.0699444	-0.0796135	0.155208	0.298763	0.0524862
SERPINH1	-0.0918325	-0.0698632	-0.0628259	-0.0981366	-0.176306	-0.261295	-0.216109
SERPINI1	0.173503	-0.0122996	-0.133805	0.381398	0.126535	0.0214291	0.0622546
SERPINI2	-0.108529	0.198266	-0.0773259	0.247071	0.0647317	0.0395812	0.137395
SERTAD1	0.202583	0.0361831	-0.016252	-0.335808	-0.154038	-0.039562	-0.0800288
SERTAD2	0.288468	0.162971	-0.00703653	0.212035	0.255115	0.174528	0.159181
SERTAD3	-0.0317096	-0.123613	-0.0076712	-0.281759	-0.185595	-0.129465	-0.0483782
SERTAD4	0.32807	0.143479	0.228505	0.466766	0.0701585	0.168622	0.0383259
SESN1	0.232702	0.495803	0.0748085	0.198099	0.185047	0.200367	0.223643
SESN2	-0.0620276	0.116629	-0.0266505	-0.241422	-0.11891	0.144238	0.12286
SESN3	0.214376	0.271392	0.293632	0.262066	0.271314	0.299803	0.159069
SESTD1	0.562412	0.178797	0.167138	0.270928	0.146598	0.146583	0.0237133
SET	0.250426	-0.189071	-0.033581	-0.0297546	-0.115918	-0.109131	-0.125326
SETBP1	0.472262	0.414169	0.350625	0.221911	0.359463	0.174753	0.264285
SETD1A	-0.139093	-0.0791962	0.0975029	0.162949	-0.0916436	0.0045489	0.0889976
SETD1B	-0.116234	0.0279589	-0.0609443	0.334246	-0.0905039	-0.00852296	0.212085
SETD2	0.230572	0.277747	0.235196	0.301078	0.138955	0.216767	0.0916084
SETD3	0.439367	0.0060057	0.089343	-0.0754508	-0.0533235	0.221318	-0.108267
SETD4	-0.44595	0.030394	-0.150455	0.0398464	-0.0274892	-0.171271	0.0819885
SETD5	0.0229422	-0.0376338	0.12021	0.259725	0.0995609	-0.0119165	0.175962
SETD6	-0.303387	-0.184299	-0.0104367	-0.0570384	-0.135716	-0.0047647	-0.0480827
SETD7	0.293917	0.0906721	0.0742553	0.333501	0.253992	0.349977	0.051745
SETD8	#N/A	#N/A	#N/A	#N/A	-0.24101	#N/A	0.0105179
SETDB1	-0.116306	-0.175929	-0.0674194	0.24004	0.0220877	-0.231274	0.0143789
SETDB2	0.0418406	0.417867	0.17216	0.251871	0.282396	0.0784739	0.0741948
SETMAR	-0.0902643	-0.0243458	-0.0772398	0.227988	0.0778919	-0.0636895	-0.10903
SETX	0.369803	0.394435	0.212905	0.310538	0.248191	0.118928	0.0888574
SEZ6	-0.0687243	0.16486	0.0681804	0.160647	0.0125269	-0.0986619	0.0249187
SEZ6L2	-0.0888542	0.125748	0.133059	-0.035038	-0.124626	-0.0242906	-0.184587
SEZ6L	-0.035129	0.306062	0.00844695	0.250521	0.0909566	-0.0195798	0.0707274
SF1	0.192551	0.0206625	-0.0964451	0.0480044	0.0116642	-0.0527928	0.164174
SF3A1	0.418171	0.311387	0.244928	0.337653	0.22588	0.21558	0.0884535
SF3A2	-0.225982	-0.10353	-0.196683	-0.0947394	-0.185854	-0.312433	-0.114153
SF3A3	0.151011	0.00300167	0.0938529	-0.161586	0.0849113	-0.0354162	0.0541621
SF3B1	0.164076	0.0411212	0.0229239	0.334899	0.24096	0.0959982	0.291871
SF3B14	#N/A	#N/A	#N/A	#N/A	-0.186707	#N/A	-0.0978797
SF3B2	0.0262884	-0.198334	-0.00460228	-0.201088	-0.18015	-0.134394	0.189118
SF3B3	0.0613612	-0.0672345	0.0677124	0.132846	-0.0965414	-0.0270154	-0.0805613
SF3B4	-0.299991	-0.358493	-0.177952	-0.0201096	-0.157008	-0.330797	-0.126998
SF3B5	-0.284598	-0.140579	-0.224222	-0.221404	-0.151263	-0.242423	-0.124049
SF4	#N/A	#N/A	#N/A	#N/A	-0.11625	#N/A	0.0673041
SFI1	-0.286597	0.13296	0.117717	0.130484	0.0158355	-0.411064	0.0846175
SFMBT1	0.11047	0.174395	0.245526	0.182961	0.232586	0.212283	0.141602
SFMBT2	0.0740366	0.144498	0.0386217	0.356911	0.24314	0.135899	0.0723519
SFN	-0.255002	-0.0849701	0.0390295	-0.40569	-0.172863	-0.182012	-0.16071
SFPQ	0.0593828	-0.163934	-0.0193051	0.0568129	-0.135596	-0.174697	0.164797
SFRP1	0.316121	0.384897	0.0226495	0.101709	0.383466	0.178021	-0.122319
SFRP2	0.00314912	-0.0336331	-0.0358797	0.187986	0.0426956	0.00455988	-0.226906
SFRP4	0.0291046	0.0706945	-0.0992844	0.277189	0.157894	-0.00148972	-0.0792576
SFRP5	-0.160363	0.360425	-0.0816095	0.188472	0.11967	-0.134099	-0.122013
SFRS11	#N/A	#N/A	#N/A	#N/A	0.195204	#N/A	0.264374
SFRS12	#N/A	#N/A	#N/A	#N/A	0.166745	#N/A	0.153726
SFRS12IP1	#N/A	#N/A	#N/A	#N/A	0.0860602	#N/A	0.0611179
SFRS13A	#N/A	#N/A	#N/A	#N/A	0.012951	#N/A	0.189456
SFRS13B	#N/A	#N/A	#N/A	#N/A	0.274114	#N/A	0.0412388
SFRS14	#N/A	#N/A	#N/A	#N/A	0.0314397	#N/A	0.0647251
SFRS15	#N/A	#N/A	#N/A	#N/A	-0.00909995	#N/A	0.22541
SFRS16	#N/A	#N/A	#N/A	#N/A	-0.0526905	#N/A	-0.0119518
SFRS1	#N/A	#N/A	#N/A	#N/A	-0.0454719	#N/A	0.0703822
SFRS17A	#N/A	#N/A	#N/A	#N/A	-0.15109	#N/A	0.0313518
SFRS18	#N/A	#N/A	#N/A	#N/A	0.237761	#N/A	0.126958
SFRS2	#N/A	#N/A	#N/A	#N/A	-0.0724778	#N/A	-0.0680085
SFRS2B	#N/A	#N/A	#N/A	#N/A	0.248683	#N/A	0.160939
SFRS2IP	#N/A	#N/A	#N/A	#N/A	0.276822	#N/A	0.138008
SFRS3	#N/A	#N/A	#N/A	#N/A	0.00479434	#N/A	-0.0481695
SFRS4	#N/A	#N/A	#N/A	#N/A	-0.0420887	#N/A	0.152017
SFRS5	#N/A	#N/A	#N/A	#N/A	0.200245	#N/A	0.0789154
SFRS6	#N/A	#N/A	#N/A	#N/A	0.0807076	#N/A	-0.0185019
SFRS7	#N/A	#N/A	#N/A	#N/A	-0.0154248	#N/A	0.0307926
SFRS8	#N/A	#N/A	#N/A	#N/A	-0.0516462	#N/A	0.169155
SFRS9	#N/A	#N/A	#N/A	#N/A	-0.284758	#N/A	-0.0851684
SFT2D1	-0.192626	-0.0931323	-0.181547	-0.313105	-0.0704287	-0.248711	-0.0542756
SFT2D2	-0.016821	-0.149315	0.0534704	0.0309855	0.0278354	-0.236882	-0.0742315
SFT2D3	-0.131552	-0.155253	-0.182979	0.214522	-0.0390597	-0.215105	-0.0153204
SFTA1P	0.117159	0.330096	-0.267097	-0.150845	-0.0196336	0.043337	-0.0649172
SFTA2	-0.144884	0.0296841	-0.000235623	0.199309	-0.0578892	0.00490673	-0.155631
SFTA3	-0.0195502	0.0797972	0.0151848	0.00922907	0.0108712	0.0409714	-0.0625761
SFTPA1	-0.184816	0.330158	-0.0289295	0.117046	-0.0380561	-0.00597765	-0.0341597
SFTPA2	-0.0309933	0.317193	-0.0465833	0.168301	-0.163986	-0.164278	-0.190021
SFTPB	-0.204406	0.240551	-0.0887091	-0.00368474	-0.0569833	-0.0520983	-0.013703
SFTPC	-0.00233778	0.445543	-0.0737678	0.173026	-0.057902	0.0631103	#VALUE!
SFTPD	0.15572	0.427576	-0.0146585	-0.301109	-0.0787058	0.133785	0.0505465
SFXN1	-0.00452245	-0.277571	0.024676	0.0270703	-0.178088	0.41779	-0.127399
SFXN2	0.236974	0.0109249	0.0416725	0.176497	0.0928451	0.210608	0.083606
SFXN3	-0.0988183	0.232601	0.014799	-0.299574	-0.00186941	-0.155949	-0.0874119
SFXN4	-0.338276	-0.407046	-0.209483	-0.140198	-0.113928	-0.299927	-0.0170864
SFXN5	-0.254011	-0.0879338	-0.143633	-0.115323	0.0449924	0.139759	-0.11335
SGCA	0.158939	0.502854	-0.0649371	0.131614	0.200542	-0.0385681	-0.194328
SGCB	0.414437	0.27134	0.0847161	0.152418	0.122037	0.234856	-0.258879
SGCD	0.0995061	0.409796	0.219519	0.228306	0.158524	0.12164	-0.145018
SGCE	0.344237	0.0113586	0.0954415	0.252654	0.157148	-0.111669	-0.0272822
SGCG	-0.203729	0.465432	-0.102009	0.185707	0.124623	0.0490183	0.0683041
SGCZ	-0.0128673	0.0927416	0.0269794	0.130532	0.148711	0.0947425	-0.142926
SGEF	#N/A	#N/A	#N/A	#N/A	0.016762	#N/A	0.000116847
SGIP1	0.345854	0.329127	-0.0402461	0.202235	-0.0364498	0.092039	-0.0865155
SGK1	0.340208	0.368798	0.069448	0.286613	0.296626	0.170378	0.151828
SGK196	#N/A	#N/A	#N/A	#N/A	0.0772527	#N/A	0.0733284
SGK2	-0.209692	-0.0168046	0.0405027	0.0107249	0.192696	-0.00278449	0.118069
SGK223	#N/A	#N/A	#N/A	#N/A	0.171626	#N/A	0.0565541
SGK269	#N/A	#N/A	#N/A	#N/A	0.237505	#N/A	0.0414475
SGK3	0.133505	0.126412	-0.0443506	0.442664	0.207237	0.308421	0.218409
SGK494	#N/A	#N/A	#N/A	#N/A	-0.0268314	#N/A	0.174027
SGMS1	0.405973	0.0817056	0.180074	0.135893	0.288126	0.102665	-0.0158712
SGMS2	0.26539	0.266063	0.129432	-0.0647089	0.13207	0.263429	-0.152147
SGOL1	#N/A	#N/A	#N/A	#N/A	-0.141142	#N/A	-0.018769
SGOL2	#N/A	#N/A	#N/A	#N/A	-0.00812621	#N/A	0.132992
SGPL1	-0.247206	-0.101185	0.0851512	0.219564	0.154032	0.19021	0.0112641
SGPP1	0.0651762	0.025066	-0.110036	-0.185598	0.0596692	0.243182	-0.097444
SGPP2	0.0247558	0.12301	0.0354948	0.251894	0.15369	-0.164649	-0.0307325
SGSH	-0.303786	-0.0329627	0.072758	-0.0250751	-0.0637639	-0.301123	0.0201295
SGSM1	0.372278	0.211499	0.0224694	0.396447	0.218112	-0.291616	0.0512676
SGSM2	-0.207607	-0.0169227	0.103028	0.0345699	-0.0282603	-0.185824	0.0216201
SGSM3	-0.299309	0.0632199	-0.0419295	-0.181764	-0.0899793	-0.274351	-0.108984
SGTA	-0.356208	-0.253005	-0.243769	-0.167135	-0.227014	-0.239495	-0.0999062
SGTB	0.298438	0.145259	0.00281582	0.174665	0.221318	0.0107995	0.0513661
SH2B1	-0.303309	0.028388	0.0574397	0.0673259	-0.0971042	0.00616054	0.0830284
SH2B2	-0.273679	-0.209775	-0.194328	0.149855	-0.057091	-0.180532	0.0201578
SH2B3	0.351696	0.433706	-0.0337685	0.142973	0.30438	0.158972	0.143444
SH2D1A	-0.137023	0.187499	-0.121854	0.156468	0.164819	0.0492589	-0.0248402
SH2D1B	0.212301	0.180005	-0.0117367	0.219445	0.194498	0.256733	0.0453001
SH2D2A	-0.358636	-0.0989423	-0.179493	-0.308774	0.047736	-0.191534	-0.0899858
SH2D3A	-0.294107	-0.127243	0.133221	-0.427791	-0.0326623	-0.228615	-0.0721165
SH2D3C	0.35877	0.504552	-0.189155	0.251518	0.251329	0.10373	-0.0557095
SH2D4A	0.114349	0.0891265	0.172326	0.124054	0.186015	0.131986	0.0356343
SH2D4B	0.0562323	0.313261	-0.021648	-0.0999497	0.0386758	0.163035	0.0579184
SH2D5	-0.192913	-0.108687	0.0821113	-0.28354	0.029062	-0.168198	0.0422003
SH2D6	-0.180725	-0.105385	-0.128979	0.126725	-0.0339639	-0.0672454	0.0570352
SH2D7	-0.085957	0.25637	-0.0273444	0.131703	0.0752709	0.0134536	0.0643611
SH3BGR	-0.127955	0.118382	-0.0723459	0.0145631	0.0249278	0.173479	0.0618874
SH3BGRL2	0.398412	0.196422	0.116437	0.412717	0.279266	0.192366	0.0112708
SH3BGRL3	-0.423342	0.0241586	-0.100314	-0.437381	-0.157481	-0.275001	-0.0942207
SH3BGRL	-0.0537456	0.3544	-0.196962	0.125027	0.170025	0.181987	-0.0599193
SH3BP1	-0.4036	0.0467812	-0.164279	-0.106043	-0.010408	-0.228552	0.0518418
SH3BP2	-0.00454531	-0.0117104	0.0548573	-0.183435	0.108935	-0.118108	0.168784
SH3BP4	0.455202	0.105011	-0.173617	0.189059	0.0858325	0.301193	-0.0265577
SH3BP5	0.616176	0.281405	-0.0508383	0.442945	0.237402	0.364876	0.219424
SH3BP5L	-0.212219	-0.0748478	-0.059113	0.0848881	-0.136761	-0.352314	-0.0894734
SH3D19	0.456209	0.392748	0.187387	0.286898	0.344823	0.357649	0.00109169
SH3D20	#N/A	#N/A	#N/A	#N/A	0.0174449	#N/A	0.0508086
SH3GL1	-0.17848	-0.173648	-0.0975739	-0.217864	-0.189436	-0.167154	-0.178019
SH3GL2	-0.181535	0.372802	0.022359	0.214282	0.108658	-0.0422279	-0.157631
SH3GL3	-0.197761	0.434864	-0.0744593	-0.125118	0.0463844	0.130635	-0.123718
SH3GLB1	0.478603	0.247577	0.242246	-0.0153428	0.192624	0.230612	0.130467
SH3GLB2	-0.255677	-0.0816151	-0.0674134	-0.223462	-0.163922	-0.315247	-0.153113
SH3KBP1	-0.114173	0.201114	-0.159501	-0.143812	0.108271	0.0146929	-0.014227
SH3PXD2A	0.180888	0.307178	-0.0585029	0.171205	0.108763	-0.0180176	-0.0837412
SH3PXD2B	0.191256	-0.0231875	0.100753	0.171251	0.0974942	0.00665154	-0.0944694
SH3RF1	0.399544	0.16628	0.373047	0.133018	0.160205	0.0645949	-0.0550385
SH3RF2	-0.0398308	0.231656	0.122202	-0.00462167	0.32695	0.116385	0.0440748
SH3RF3	0.31171	0.393394	0.0900132	0.129897	0.109527	0.0968259	-0.00915917
SH3TC1	0.124609	0.214063	-0.0783973	-0.366921	0.0588844	-0.260194	-0.0404409
SH3TC2	0.41365	0.372534	-0.0643401	-0.21496	0.229856	0.336584	0.00518969
SH3YL1	0.277922	-0.0575176	0.0743597	0.0271609	0.103943	-0.056127	0.0899191
SHANK1	0.123283	0.212741	0.162188	0.163854	-0.0237696	0.0347301	0.159488
SHANK2	0.00139044	0.0915695	0.0420404	-0.0920472	0.0676061	0.0711829	0.153225
SHANK3	0.421938	0.337083	0.0515358	0.379891	0.292621	0.280831	-0.0463567
SHARPIN	-0.401545	-0.325856	-0.242947	-0.508327	-0.310908	-0.288197	-0.115494
SHB	-0.0203517	-0.188515	-0.0302458	-0.309397	-0.167158	0.023662	-0.232506
SHBG	-0.199876	0.0772066	-0.0139195	-0.0444261	-0.0410215	-0.093673	0.0266876
SHC1	-0.18833	-0.188423	-0.179064	-0.231348	0.028505	-0.266279	-0.0945128
SHC2	0.000357838	0.00309191	-0.0368789	0.18169	-0.0305888	-0.0710363	-0.0495149
SHC3	-0.00561078	0.184663	-0.0514036	0.098646	0.13135	-0.0245468	0.0344292
SHC4	0.0646884	0.241186	-0.0528334	0.147493	0.189374	0.122284	-0.0322933
SHCBP1	-0.335108	-0.282917	-0.162899	-0.127234	-0.171264	-0.191363	-0.0711334
SHD	-0.225764	0.105447	-0.062759	0.0780847	0.0144754	0.159011	-0.101059
SHE	0.663169	0.27689	0.0453537	0.405902	0.45586	0.226186	0.125037
SHF	-0.0980484	0.124934	-0.25352	0.179535	0.0789368	0.178974	-0.0964141
SHFM1	#N/A	#N/A	#N/A	#N/A	-0.229869	#N/A	-0.0902663
SHH	-0.239484	0.347137	0.142567	0.312495	0.00095244	0.130798	-0.12621
SHISA2	-0.0103764	0.179935	0.225432	0.128933	-0.00912601	-0.188029	-0.202514
SHISA3	0.0126731	0.323141	-0.0958949	0.210293	0.34473	0.088248	-0.291176
SHISA4	-0.377056	-0.108137	-0.199282	0.151578	-0.107247	0.12844	-0.164368
SHISA5	-0.252207	0.015254	-0.0656193	-0.248053	-0.19923	-0.13845	-0.0641509
SHISA6	0.204511	0.255266	0.00327781	0.374712	0.0174539	0.231913	-0.044747
SHISA7	-0.248832	0.0249917	0.0106793	0.221725	0.0377667	0.0642729	0.0790772
SHISA9	0.166781	0.132062	-0.0289596	0.275299	-0.000214368	-0.0674712	-0.0220258
SHKBP1	-0.38425	-0.125593	-0.117516	-0.209096	-0.175381	-0.270391	-0.0746404
SHMT1	0.09641	-0.109901	0.236137	0.165988	0.14126	0.200962	0.084474
SHMT2	-0.114138	-0.342542	-0.232484	-0.0229517	-0.164178	0.0030885	-0.139334
SHOC2	0.364241	0.161385	-0.0637781	0.190169	0.222376	0.0764726	-0.0311665
SHOX2	-0.177243	-0.224162	-0.116874	0.197834	0.111735	-0.143335	-0.252322
SHOX	0.0115875	0.0336777	0.0663833	0.0752729	0.0565673	0.0758759	-0.0969745
SHPK	0.100311	-0.101107	0.271977	-0.021807	0.0346036	0.234234	-0.137795
SHPRH	0.415794	0.332565	0.184994	0.438053	0.249649	0.192856	0.157163
SHQ1	0.101216	0.012185	0.10726	0.133165	0.105089	0.214431	0.116156
SHROOM1	-0.238868	-0.00809995	-0.227287	-0.162734	0.21241	0.027717	-0.00711768
SHROOM2	0.232374	0.259489	0.363116	0.197673	-0.10703	-0.00623603	-0.0420684
SHROOM3	0.126101	0.241767	0.166294	0.0902058	0.0993296	0.127848	0.148179
SHROOM4	0.569184	0.490299	0.0881327	0.415115	0.434818	0.282853	-0.00247883
SI	-0.101004	0.100632	0.0411705	0.00599622	0.00856703	0.0197179	0.0127217
SIAE	0.0849543	0.13512	0.188098	0.0943857	0.218588	0.310789	0.0133323
SIAH1	0.209086	-0.137036	0.127575	-0.174608	-0.151975	0.0579574	0.0193082
SIAH2	-0.0463226	-0.0943221	-0.0397784	0.0793584	0.0548074	0.180986	0.0620092
SIAH3	-0.0721229	0.320359	-0.0232298	0.246821	0.157717	-0.136638	0.176575
SIDT1	-0.071917	0.166774	0.0357807	0.117324	0.0752221	0.0913181	0.102721
SIDT2	-0.180876	0.297043	-0.0982649	0.244744	0.111797	0.11886	0.166801
SIGIRR	-0.0225135	-0.103064	-0.0857137	0.0924534	-0.251747	-0.158344	0.0208923
SIGLEC10	-0.255448	0.0810883	-0.126293	0.0467548	0.0815811	-0.0912407	0.0558531
SIGLEC11	-0.184872	0.192159	-0.0973028	0.222524	0.0931008	0.0930266	0.147136
SIGLEC12	-0.00778755	0.0824199	0.053776	0.0175584	0.0297536	0.0458289	-0.0521008
SIGLEC14	-0.112857	0.231081	-0.0562956	0.159299	0.152681	0.0805686	0.149492
SIGLEC15	-0.194421	0.0569325	-0.000558904	0.103805	0.180612	-0.0375323	0.019345
SIGLEC16	-0.188462	0.130655	-0.0526455	0.0827414	0.0104401	0.0269631	0.0553005
SIGLEC1	-0.209416	0.291124	-0.105668	0.0284546	0.0634205	0.0415734	0.229386
SIGLEC5	-0.0579642	0.313858	-0.016152	0.203894	0.139302	0.0239938	0.193478
SIGLEC6	0.2966	0.508506	0.153167	0.410475	0.217482	0.104431	0.0483746
SIGLEC7	-0.255842	0.192628	-0.0696317	0.0810943	0.031385	0.0376536	0.108646
SIGLEC8	-0.180738	0.273236	0.00225714	0.149634	0.0161883	-0.0583464	0.00446525
SIGLEC9	-0.287857	0.170421	-0.0771012	0.103701	0.0686849	0.00166256	0.190241
SIGLECP3	#N/A	#N/A	#N/A	#N/A	0.224495	#N/A	-0.0695692
SIGMAR1	-0.16632	-0.327835	-0.137935	-0.225638	-0.128664	0.044033	-0.0990332
SIK1	0.292289	0.0608139	0.116059	-0.221084	-0.0195021	0.210576	0.0695743
SIK2	0.345816	0.256059	0.184232	0.379674	0.34597	0.318438	0.191182
SIK3	0.329651	0.211994	0.0904407	0.139579	0.19853	0.197327	0.257219
SIKE1	0.220385	-0.0119781	0.0730882	0.0749716	0.0486648	0.37153	0.141746
SIL1	-0.408151	-0.0556588	-0.210122	-0.353865	-0.141848	-0.135794	-0.0350525
SILV	#N/A	#N/A	#N/A	#N/A	0.0490282	#N/A	0.090101
SIM1	0.140356	-0.107323	0.166744	0.133592	0.137155	0.138589	#VALUE!
SIM2	0.00123001	0.0739471	-0.0681694	0.182553	-0.03222	-0.14503	-0.135419
SIN3A	0.391661	0.269396	0.141875	0.358579	0.127884	0.184683	0.129075
SIN3B	-0.0251327	0.0412605	-0.0445233	0.00293786	0.131553	-0.0209364	0.193538
SIP1	#N/A	#N/A	#N/A	#N/A	-0.139611	#N/A	-0.127041
SIPA1	-0.255287	-0.0752495	-0.102067	-0.165626	-0.026318	-0.209492	0.00720948
SIPA1L1	0.387174	0.153938	0.30299	0.152163	0.137106	0.232768	0.0758056
SIPA1L2	0.45019	0.178939	0.0014705	0.266156	0.061693	-0.142946	-0.0289882
SIPA1L3	-0.285087	0.019967	0.171571	0.321217	-0.0472119	-0.129234	0.122461
SIRPA	-0.244628	0.320807	0.1228	-0.185967	0.241988	-0.088922	0.0668017
SIRPB1	-0.100949	0.269006	0.0742597	0.0305371	0.265336	0.116507	-0.00626803
SIRPB2	-0.110512	0.250418	-0.0307602	0.165921	0.153154	0.0315801	0.0728326
SIRPD	-0.175659	0.171246	-0.0319159	0.109174	0.0716739	-0.0172296	-0.0300021
SIRPG	-0.299524	0.0478851	-0.197834	0.00551314	0.0886778	-0.127555	-0.0157588
SIRT1	0.506094	0.149232	0.0318344	0.351256	0.197049	0.293558	-0.0342947
SIRT2	-0.115649	0.100219	-0.140113	-0.0712415	-0.117806	-0.0736343	-0.101689
SIRT3	-0.176337	-0.0400674	0.0168293	-0.328674	-0.0902121	0.0464276	0.0697078
SIRT4	-0.0904534	-0.0447265	-0.0845346	-0.06567	-0.0532611	-0.0875133	0.00784213
SIRT5	-0.0937035	-0.123853	0.0359185	0.0590913	-0.153558	0.238637	0.0371491
SIRT6	-0.336342	-0.228176	-0.19394	-0.333755	-0.160994	-0.282085	-0.254863
SIRT7	-0.466272	-0.242782	-0.114765	-0.211559	-0.261654	-0.217362	-0.182559
SIT1	-0.269842	0.161922	-0.205729	0.133854	0.129894	-0.0862898	-0.0627153
SIVA1	-0.0628864	-0.293593	-0.0536891	-0.145445	-0.0894081	-0.0876316	-0.201348
SIX1	0.0837579	-0.105509	-0.243329	0.263373	-0.0647173	-0.103849	-0.130001
SIX2	-0.119043	-0.0316132	-0.0018364	0.136408	-0.0306068	-0.22164	-0.174592
SIX3	-0.20358	0.0604878	-0.0353756	0.175537	0.0978435	-0.0892923	-0.0197931
SIX4	-0.0796818	-0.187369	-0.0586538	0.355944	-0.0370621	-0.140678	0.0620109
SIX5	-0.259744	-0.0838581	-0.119793	-0.139041	-0.0198141	-0.282318	-0.0305556
SIX6	-0.0809479	0.00835351	-0.00189074	0.103288	0.042875	0.0133366	#VALUE!
SKA1	-0.396472	-0.353582	-0.197384	-0.0317928	-0.197399	-0.288482	0.00536496
SKA2	0.0860514	-0.267055	0.0168659	-0.171372	-0.0381676	-0.0456626	-0.262504
SKA3	-0.372307	-0.411353	-0.227414	-0.144709	-0.219429	-0.298814	-0.165743
SKAP1	-0.434525	0.0169318	-0.0170633	0.117149	0.0904641	0.0801621	0.0705341
SKAP2	0.14385	0.0642667	0.230462	0.119792	0.186601	0.0883834	0.00113676
SKI	0.369495	0.3576	0.212577	0.185483	0.151979	0.236827	0.131034
SKIL	0.260538	0.174213	0.0871449	0.1484	0.106565	0.0289497	-0.0360424
SKINTL	#N/A	#N/A	#N/A	#N/A	0.189633	#N/A	-0.0506183
SKIV2L2	#N/A	#N/A	#N/A	#N/A	0.1161	#N/A	0.140103
SKIV2L	-0.358706	-0.149037	-0.149752	-0.223938	-0.157463	-0.0818996	0.0511792
SKP1	0.0188546	0.0486714	-0.207608	-0.234319	-0.124489	-0.121655	-0.126005
SKP2	0.0397651	-0.191288	0.0410018	0.233099	0.0794375	0.0663629	0.0389886
SLA2	-0.276868	0.0745938	-0.1791	0.0428654	0.162203	0.0305278	-0.00250387
SLA	-0.15983	0.257036	-0.0520098	0.122294	0.177582	0.0617932	0.120243
SLAIN1	-0.000835046	0.0584051	0.0681202	0.498621	0.192889	0.103467	-0.0703204
SLAIN2	0.374512	0.209779	0.15469	0.0973342	0.151247	0.25207	-0.00639322
SLAMF1	-0.206502	0.243218	-0.108657	0.169965	0.157448	-0.0359166	0.0230616
SLAMF6	-0.157396	0.267453	-0.154755	0.186659	0.173787	0.0488835	0.00397448
SLAMF7	-0.243785	0.0934066	-0.129359	0.0563393	0.102916	-0.0516768	-0.0305539
SLAMF8	-0.314635	0.10026	-0.0960712	0.0450998	0.00585727	-0.0690638	0.0313969
SLAMF9	-0.193157	-0.0981683	0.00647111	0.0326923	0.0811463	-0.00434374	-0.0800194
SLBP	-0.153049	-0.362702	-0.0928372	-0.154283	-0.117609	-0.160523	-0.0468959
SLC10A1	-0.0420858	0.148087	-0.0290462	0.256029	0.0891868	0.373505	0.170086
SLC10A2	0.362716	0.357404	0.0907789	0.010214	-0.0124092	0.0591188	0.0267579
SLC10A3	-0.0904064	-0.11036	-0.149239	-0.116598	-0.0602761	-0.144026	-0.119099
SLC10A4	0.0614686	0.00571164	-0.0831765	0.109189	-0.0378748	-0.0964658	0.0148764
SLC10A5	0.216739	0.00963787	-0.133515	0.0654646	-0.0815153	0.114408	-0.0971504
SLC10A6	0.488585	0.15446	-0.000973185	0.0124712	0.282593	0.314647	-0.124075
SLC10A7	0.362025	0.134957	0.192522	0.187312	0.18628	0.132582	-0.015918
SLC11A1	-0.353314	0.0698837	-0.131978	0.00783587	-0.0801307	0.0414095	0.0510239
SLC11A2	-0.137916	0.00516291	0.0183217	0.383233	0.108791	0.11352	0.191651
SLC12A1	0.206004	0.129487	0.00659609	0.127554	0.2625	0.205025	0.212599
SLC12A2	0.545758	0.211372	0.217729	0.387512	0.0382327	-0.0507555	0.0726073
SLC12A3	-0.163158	0.180404	-0.051648	0.181057	0.151516	-0.0471677	0.0503046
SLC12A4	0.3232	0.446506	0.19275	-0.218143	0.143085	0.179339	0.0122005
SLC12A5	0.132464	0.150402	-0.142896	0.0398072	-0.113762	-0.000306723	-0.0686479
SLC12A6	0.307014	0.390797	0.234285	0.419171	0.339583	0.16344	0.227677
SLC12A7	0.0657845	-0.104705	0.137626	0.28592	-0.131096	-0.160831	-0.0112958
SLC12A8	-0.437015	-0.290348	-0.204438	0.175055	-0.0159421	-0.234453	-0.163448
SLC12A9	-0.444376	-0.0502143	0.0640862	-0.0410969	-0.137188	-0.264439	0.161103
SLC13A1	0.259336	-0.0206141	0.0704693	-0.000308886	0.0617884	0.0156926	#VALUE!
SLC13A2	0.253732	0.165108	0.120577	0.206528	0.188816	-0.217278	-0.184073
SLC13A3	-0.110263	0.0510887	-0.0405831	0.0230944	0.0842661	0.109267	0.047854
SLC13A4	-0.204035	0.211444	0.0437706	0.236904	-0.0802974	-0.0456486	-0.0116096
SLC13A5	0.0335854	0.221078	-0.107659	0.159862	0.111126	0.196672	-0.0451674
SLC14A1	0.326761	0.430379	-0.0207461	0.265714	0.256993	0.172042	-0.137015
SLC14A2	-0.0515729	0.0756188	0.0151406	0.223167	0.31832	0.243431	-0.123519
SLC15A1	-0.246034	0.0372791	0.100391	0.0844218	0.00336405	-0.12301	-0.0432661
SLC15A2	0.0425025	0.356725	0.183947	0.245671	-0.0587632	-0.0425987	0.21137
SLC15A3	-0.38258	0.284757	-0.0760735	-0.153934	0.00422247	0.0327289	0.0421168
SLC15A4	-0.0604433	-0.0919424	-0.0585417	-0.0659761	0.0264117	-0.0747472	0.142215
SLC16A10	-0.0015727	0.0861434	0.11405	0.189793	0.0458175	0.320435	0.0717376
SLC16A11	0.108146	0.278003	-0.0770762	0.260762	0.171454	0.14682	-0.0923729
SLC16A12	0.348846	0.241226	0.0985536	0.183559	0.272404	0.378084	0.111049
SLC16A13	0.035199	-0.058284	0.0523599	0.134003	0.0130494	0.10582	-0.138416
SLC16A14	0.39821	-0.179883	-0.103743	0.465438	-0.00397146	0.0877824	-0.128188
SLC16A1	0.128121	0.119551	-0.202587	-0.132669	0.121566	0.405439	0.0454403
SLC16A2	0.380311	0.286857	-0.274395	-0.0870735	0.10083	0.475252	-0.155629
SLC16A3	-0.270608	-0.226906	-0.0394395	-0.220995	-0.253868	-0.206507	-0.193247
SLC16A4	0.100726	0.172685	0.0860253	0.401524	0.132159	0.351986	0.0254043
SLC16A5	-0.153366	0.143211	-0.0370468	0.232174	-0.0341181	-0.0218862	0.012511
SLC16A6	0.0842242	0.227354	0.293757	0.452501	-0.00914026	0.0509912	0.0578069
SLC16A7	-0.0222255	0.281673	0.170152	0.355539	0.342683	0.170419	-0.222719
SLC16A8	-0.068979	-0.0888596	0.0780618	0.162537	0.0233351	0.00379843	0.0293621
SLC16A9	0.375657	-0.0417065	0.0715652	0.313152	0.240406	-0.0483226	0.0824575
SLC17A1	0.194311	0.0487884	-0.150419	0.00898583	0.0291493	0.176008	#VALUE!
SLC17A2	0.132859	0.00462401	-0.242124	0.0794999	0.0585107	0.214145	#VALUE!
SLC17A3	0.171611	0.134229	-0.198534	0.10951	-0.034418	0.257175	-0.0730303
SLC17A4	0.329986	0.0714253	-0.140013	0.0189353	0.0557677	0.0974758	0.0234194
SLC17A5	0.160232	0.160802	-0.0263362	0.359971	0.180667	-0.0659254	0.199914
SLC17A6	-0.0968046	0.0329229	0.0647019	-0.0622762	-0.0381273	-0.0270919	#VALUE!
SLC17A7	0.195809	0.167582	-0.0571498	0.228701	0.309236	0.138327	-0.0473798
SLC17A8	0.177323	0.322047	0.0400557	0.11083	-0.00564648	0.0251442	-0.00276849
SLC17A9	-0.418503	-0.0936159	-0.137099	0.248436	-0.16773	-0.23758	-0.0199792
SLC18A1	-0.155375	0.167103	-0.0949805	0.046859	0.0249944	-0.0081316	0.0529073
SLC18A2	0.349642	0.441233	0.119275	0.324404	0.205698	-0.0359275	-0.126628
SLC18A3	-0.176896	0.0401053	-0.0699592	0.156757	0.0267704	-0.00514624	0.0255426
SLC19A1	-0.422831	-0.144536	-0.106353	-0.0058531	-0.268732	-0.0909076	0.033395
SLC19A2	-0.0177133	-0.168241	0.278915	0.112483	0.090592	0.194444	0.0254377
SLC19A3	-0.124114	0.373231	-0.0623202	0.129627	0.276853	0.156712	-0.0158061
SLC1A1	0.233227	0.29116	0.0399123	0.291677	0.178594	0.423286	-0.0512342
SLC1A2	0.267992	0.257728	0.0255452	0.400106	-0.0292756	0.322318	0.0537815
SLC1A3	-0.0970272	0.269691	-0.00957683	-0.0266455	0.132717	-0.0126681	0.10681
SLC1A4	0.317428	-0.000823083	-0.15699	0.122324	0.0499531	-0.0322685	-0.0722668
SLC1A5	-0.257061	-0.212514	-0.00366532	-0.0327212	-0.0359259	-0.215606	-0.0258183
SLC1A6	-0.0864964	-0.103884	-0.0421766	0.021701	0.0045184	0.0593818	0.0334596
SLC1A7	-0.0138975	0.172077	-0.0523948	0.339902	0.223789	-0.146517	-0.120199
SLC20A1	-0.203551	-0.0751722	-0.0516118	-0.0980588	0.0094222	-0.0585246	-0.0297393
SLC20A2	0.150088	0.215865	0.177642	0.159914	-0.110843	0.0806951	0.161862
SLC22A10	0.194274	0.229036	-0.00297901	0.0625617	0.0719013	0.111953	0.102668
SLC22A11	0.340496	0.123429	-0.051895	0.326758	0.172461	0.000144719	0.030792
SLC22A12	0.445105	0.0100409	-0.0874615	0.0249575	0.159889	0.0778502	-0.00782458
SLC22A13	0.304497	0.000718497	-0.077495	-0.0660525	0.0829047	-0.0782536	-0.00587354
SLC22A14	-0.150769	-0.0349448	-0.0956308	-0.150115	-0.0320562	-0.0881874	0.115456
SLC22A15	-0.223723	0.235834	-0.054836	-0.22302	0.0678939	-0.170189	0.0462549
SLC22A1	-0.267112	-0.00121042	-0.251494	-0.198007	-0.0515164	0.283352	0.0725986
SLC22A16	0.0910164	0.22663	-0.091634	0.127198	0.0978441	0.0757449	0.138474
SLC22A17	-0.109075	0.161447	-0.17174	0.270334	0.0708164	-0.0896283	-0.177964
SLC22A18	-0.270535	-0.0074961	-0.18446	-0.178354	-0.109021	-0.054173	-0.0716976
SLC22A18AS	-0.31643	-0.0934655	-0.156089	-0.176324	0.00280898	-0.0668847	-0.146436
SLC22A20	#N/A	#N/A	#N/A	#N/A	0.0210247	#N/A	0.110895
SLC22A23	0.440287	0.0955714	-0.126924	-0.138278	0.187046	-0.263577	0.0704823
SLC22A24	0.426493	0.0703352	0.121271	-0.0537906	-0.0675596	0.0217378	#VALUE!
SLC22A25	-0.0126341	0.0935204	-0.0553434	0.00979087	-0.0509233	0.126039	0.0241923
SLC22A2	0.166219	0.101728	0.000210462	-0.0104245	0.0178825	0.14793	-0.0532146
SLC22A3	0.0379581	0.341362	0.0817106	-0.29514	0.235108	0.179627	-0.182915
SLC22A4	0.234179	0.217176	0.0476546	-0.137468	0.0831511	0.184238	-0.00975676
SLC22A5	-0.0200309	0.183635	0.0833981	-0.0146466	-0.0103907	-0.169256	0.137491
SLC22A6	0.330471	0.0674812	0.028292	0.104399	-0.0351371	0.00373669	0.0396153
SLC22A7	0.0713123	-0.0415442	0.121822	0.0377359	0.0622638	0.116823	0.0717326
SLC22A8	0.307171	0.135853	0.00546497	0.0131476	0.000714702	-0.141986	0.0795566
SLC22A9	0.138482	0.0708608	-0.0245979	0.150699	-0.00744054	-0.0607566	0.127547
SLC23A1	-0.195107	0.189251	-0.206182	0.0683732	-0.0128307	0.105974	-0.0176707
SLC23A2	0.203897	0.122743	0.0235253	0.173757	0.213726	0.235442	0.073684
SLC23A3	0.124095	-0.0479261	0.0666924	-0.0973204	0.0479794	0.0781907	0.125785
SLC24A1	0.027953	0.26476	0.189237	0.262627	0.17655	0.140924	0.142607
SLC24A2	-0.0101032	-0.0934024	0.161361	0.122265	0.0442053	-0.0467622	0.00846008
SLC24A3	0.085819	0.252146	0.153473	-0.0668971	0.0463851	0.0120978	-0.0988529
SLC24A4	0.112748	0.40682	-0.040218	0.134453	0.154833	0.068148	0.0824254
SLC24A5	-0.150973	-0.132352	-0.0814397	0.0587887	-0.157579	-0.116124	0.0366216
SLC24A6	#N/A	#N/A	#N/A	#N/A	0.00362305	#N/A	0.0608124
SLC25A10	-0.201083	-0.471149	-0.113892	0.104722	-0.2778	0.0652788	-0.204743
SLC25A11	-0.240696	-0.163146	0.08468	-0.164269	-0.191543	-0.0782874	-0.146468
SLC25A12	0.0388368	-0.114598	0.0344972	0.255744	0.326239	0.091099	0.134653
SLC25A13	0.0942399	-0.187566	0.165559	0.0841238	-0.100933	0.267963	0.158322
SLC25A14	-0.239604	-0.0566014	-0.0877626	-0.101455	-0.211493	0.122676	-0.164005
SLC25A15	-0.210903	-0.249115	-0.126587	0.0348499	-0.11459	0.287276	-0.0930539
SLC25A1	-0.307735	-0.232949	-0.105103	-0.159988	-0.222171	-0.080256	-0.308117
SLC25A16	-0.200927	-0.0788643	-0.129838	-0.0560854	0.165439	-0.0973165	-0.164768
SLC25A17	0.0963465	-0.176044	0.0217268	-0.138093	-0.0827051	0.0924894	-0.0781876
SLC25A18	-0.219369	0.0466236	-0.0403639	-0.0781657	0.0699593	-0.0326741	-0.103078
SLC25A19	-0.514774	-0.235052	-0.129886	0.120563	-0.291135	-0.291421	0.0126095
SLC25A20	-0.0388543	0.0344211	0.0635857	0.161653	0.042135	0.173978	0.00759675
SLC25A21	0.368514	-0.184873	-0.0403675	0.221131	0.294824	0.0674405	-0.0968649
SLC25A22	-0.456792	-0.221185	-0.121108	-0.315417	-0.247361	-0.0302474	0.051715
SLC25A23	0.0317475	0.142779	-0.0387037	0.316183	-0.0526218	-0.0120914	-0.0738242
SLC25A24	0.356658	0.142042	0.261088	-0.0704864	0.114034	0.0633871	0.22257
SLC25A25	0.328941	0.182686	0.109102	0.291672	0.0589572	0.216107	-0.00438678
SLC25A26	-0.183411	-0.0240841	0.0458238	-0.178407	0.00782697	-0.0205575	0.00173435
SLC25A27	0.0404482	0.193639	-0.0400501	-0.252311	0.309151	0.0271574	0.204768
SLC25A2	-0.154538	-0.0494593	0.05494	-0.160299	0.0141876	0.0508809	0.0849174
SLC25A28	-0.252634	-0.00761514	-0.183865	-0.381052	0.0120584	-0.0196486	0.0780908
SLC25A29	-0.14944	-0.0320936	-0.0429807	0.0781011	-0.0543791	-0.106359	0.0590997
SLC25A30	0.296107	0.403932	0.0290918	-0.0171973	0.138798	0.305709	0.0575824
SLC25A31	0.0207668	0.00280282	0.0147261	-0.0135823	0.0840149	0.00580499	0.0576798
SLC25A32	0.140643	-0.234874	-0.0968431	-0.0657638	0.0404418	0.0977088	-0.0849414
SLC25A33	0.25144	-0.177356	0.166067	0.179045	-0.037895	0.0118871	0.132014
SLC25A34	0.0957242	0.186693	0.110849	0.0194558	0.0799082	0.251908	0.180594
SLC25A3	-0.326622	-0.178447	-0.163459	-0.165558	-0.0815964	-0.175541	0.0274358
SLC25A35	-0.335315	-0.111037	0.132648	0.00322394	-0.0918124	-0.229561	-0.0736472
SLC25A36	-0.129161	0.0628882	0.0653175	0.220212	0.1394	0.011924	0.0798368
SLC25A37	-0.121559	-0.159324	0.023135	-0.145758	0.215945	0.172981	-0.0583786
SLC25A38	-0.22474	0.104728	-0.0388198	0.0233295	-0.176021	0.142673	0.137055
SLC25A39	-0.547605	-0.481391	-0.181447	-0.393516	-0.306465	-0.312662	-0.165791
SLC25A40	0.109921	-0.0427671	0.238717	0.349315	0.163746	0.17783	0.148533
SLC25A41	-0.132113	0.035521	-0.133771	0.082399	0.0131394	-0.0453257	-0.13599
SLC25A42	0.165489	0.159624	-0.0563245	0.286242	0.0366393	0.164147	0.0581149
SLC25A4	0.118133	0.0982142	-0.0203208	0.137987	-0.241253	0.145828	-0.190283
SLC25A43	-0.108304	-0.167902	-0.156885	-0.130193	-0.0162541	0.23946	-0.0703805
SLC25A44	0.189047	-0.145878	-0.145438	0.209891	-0.0343016	0.0629202	-0.0866307
SLC25A45	-0.183688	-0.00157592	-0.144688	0.252581	0.0100594	-0.223139	0.0872449
SLC25A46	0.122752	0.120834	0.0161504	-0.0201494	0.0853431	0.234779	0.0296676
SLC25A5	-0.194963	-0.129685	-0.0282188	-0.0723071	-0.15281	0.0951003	-0.22726
SLC25A6	-0.204049	-0.0823146	-0.244558	-0.0792408	-0.0937127	-0.226539	-0.0514913
SLC26A10	-0.0367927	0.0760104	-0.207374	0.155718	0.00684362	-0.0865082	0.0546884
SLC26A1	-0.00812071	-0.0816457	-0.109557	0.296901	-0.0205704	0.167216	0.109062
SLC26A11	-0.122675	-0.0855867	0.00602686	0.311682	-0.154971	-0.189088	-0.0276945
SLC26A2	0.40775	0.202636	-0.0260404	0.255577	0.275119	-0.0101253	-0.0221042
SLC26A3	-0.115738	0.104531	0.0754189	0.0833535	0.0994421	0.0475644	-0.0155705
SLC26A4	0.186619	0.0119086	-0.0028314	0.172908	0.127093	0.0940159	0.0344843
SLC26A5	-0.137838	0.159363	-0.0306315	0.397411	0.215483	0.127004	0.0689327
SLC26A6	-0.289492	-0.130676	-0.00219919	-0.27194	-0.190527	-0.265496	-0.0676697
SLC26A7	-0.146818	0.12396	0.0338871	0.0905041	0.186108	0.0253886	0.0387583
SLC26A8	-0.188599	0.143052	-0.0825519	0.144448	0.0231307	0.151446	0.0382114
SLC26A9	0.143491	0.223049	-0.153063	0.121101	0.0880662	-0.158107	-0.129474
SLC27A1	-0.0777489	0.341465	-0.15101	0.126934	0.0880695	0.0376675	0.0439029
SLC27A2	0.428825	-0.0335163	-0.0776134	0.344885	-0.0212122	0.27276	-0.10688
SLC27A3	-0.0373148	0.271951	0.143119	0.00792998	-0.0138501	-0.156763	0.0468191
SLC27A4	-0.135886	-0.210543	-0.036921	-0.204928	-0.311636	0.02776	-0.160103
SLC27A5	-0.336357	-0.223308	-0.100731	0.139087	-0.124579	0.386176	-0.0837846
SLC27A6	-0.0212815	0.420336	-0.0343416	0.384897	0.225297	0.0670931	0.125232
SLC28A1	0.0617958	-0.0350374	0.0763009	0.0946185	0.0130807	0.361552	0.0533702
SLC28A2	0.0114273	0.0849191	0.000822318	0.0862395	-0.0798443	0.23514	0.012492
SLC28A3	-0.14012	0.167477	-0.0227064	-0.0917162	0.30962	-0.0122369	-0.0347805
SLC29A1	-0.102526	0.152955	-0.157342	0.0391402	0.0530235	-0.109173	0.167693
SLC29A2	-0.00211233	-0.249131	-0.0483751	0.2209	-0.0904495	-0.188395	0.0612506
SLC29A3	-0.430706	0.187568	-0.129575	0.107763	0.0791611	-0.148665	0.0476713
SLC29A4	0.0319558	-0.260299	-0.278733	0.19081	0.0563403	-0.238572	-0.182888
SLC2A10	0.00319403	0.157453	0.0216623	0.402817	-0.10152	0.187785	0.00637486
SLC2A11	-0.149432	0.0657815	0.0309931	0.232631	0.0122979	0.0700435	-0.0617121
SLC2A12	0.138941	0.243092	-0.220571	0.171685	0.222332	0.318752	0.312123
SLC2A13	0.213815	0.20894	0.222939	0.339854	0.246784	0.0320422	-0.127556
SLC2A14	0.143331	0.182145	0.0435114	0.220459	0.176459	0.198665	0.0520939
SLC2A1	-0.088803	-0.180149	0.0255561	-0.103594	-0.178864	0.00191282	0.0152352
SLC2A2	0.198421	0.0170041	0.0267635	0.0233735	0.0498814	0.420516	-0.0864721
SLC2A3	0.16268	0.211797	0.0420459	0.152651	0.192549	0.140379	0.0108368
SLC2A4	0.290405	0.299085	0.148498	0.36414	0.273257	0.163001	-0.0317908
SLC2A4RG	-0.255124	-0.33315	-0.0153533	-0.318605	-0.204954	-0.0821771	-0.0988996
SLC2A5	-0.0344986	-0.130865	-0.0993036	0.159077	0.0113926	0.0626754	0.0441099
SLC2A6	-0.200456	-0.0294877	-0.158779	-0.0658171	-0.10069	-0.260172	-0.0924613
SLC2A7	0.12554	-0.00609629	-0.0428522	0.14533	0.0719958	-0.109669	-0.00592638
SLC2A8	-0.0914785	-0.0151892	-0.146676	0.0129167	-0.156892	-0.032162	-0.156043
SLC2A9	0.0827675	0.355573	0.160365	-0.373792	0.234657	0.0691224	0.0528818
SLC30A10	-0.129491	0.0515978	-0.0371749	0.0498861	0.0440498	0.0915053	-0.00425532
SLC30A1	0.35076	0.0452638	0.222675	0.197137	0.275348	0.313559	0.0777937
SLC30A2	-0.0397737	0.215641	0.116071	0.0591866	-0.0484791	0.17162	0.0286376
SLC30A3	-0.111035	0.108153	-0.17245	0.231835	0.00223903	-0.0306141	-0.00768349
SLC30A4	0.406785	0.364298	0.245994	0.294798	0.12881	0.345355	0.151384
SLC30A5	0.0846648	0.0167129	0.0365231	0.297098	0.0953498	0.00775186	0.0696043
SLC30A6	0.155365	-0.0416497	0.0599909	0.411413	0.140489	0.0992762	0.0903063
SLC30A7	0.114602	0.0526459	0.205749	0.103024	0.179019	0.217666	0.168936
SLC30A8	0.150184	0.157204	-0.13205	0.116902	-0.0336145	-0.082785	0.164542
SLC30A9	0.16059	-0.0251912	0.0833467	0.0384154	0.0331143	0.126933	-0.0511524
SLC31A1	0.0300192	-0.00363575	-0.0704801	0.104334	0.161557	0.295245	-0.0900793
SLC31A2	-0.114175	0.127196	0.0312954	-0.30395	0.188821	0.369083	0.0114193
SLC32A1	-0.0355425	0.176158	0.0484583	0.163147	0.0628538	-0.0536485	0.0578667
SLC33A1	0.0890516	-0.105913	0.0343419	0.291773	0.130852	0.177712	0.00947632
SLC34A1	0.157858	-0.116219	-0.00656096	-0.0894215	-0.0679801	0.254999	0.0644952
SLC34A2	-0.264676	0.247005	0.0980167	0.204612	0.177228	-0.0694754	-0.057312
SLC34A3	0.0814521	-0.117948	-0.00849584	-0.00482999	-0.130633	-0.165968	0.0198976
SLC35A1	0.21448	0.252729	-0.224398	0.107206	0.0508658	0.0901892	0.0156776
SLC35A2	-0.466257	-0.191026	-0.088804	-0.155893	-0.208852	-0.10475	-0.0608942
SLC35A3	0.33331	0.0557595	0.165652	0.266037	0.0368581	0.364044	0.107965
SLC35A4	-0.171103	0.168214	-0.108081	-0.184719	-0.173641	-0.10489	-0.0373678
SLC35A5	0.280463	0.228446	0.169294	0.241361	0.0894254	0.306206	0.0778988
SLC35B1	-0.416012	-0.402248	-0.151195	0.0309999	-0.242398	-0.220189	-0.138583
SLC35B2	-0.258064	-0.243492	-0.196589	-0.0315008	-0.19791	-0.203893	-0.135278
SLC35B3	-0.151917	-0.0458697	0.0447497	0.205784	-0.04869	-0.0097277	0.11845
SLC35B4	0.236994	0.147187	0.0450656	0.171575	0.221316	0.275244	0.1086
SLC35C1	-0.240079	0.0288614	0.136154	-0.0258817	-0.107551	-0.00746109	0.0379153
SLC35C2	-0.564545	-0.212135	-0.182283	-0.297982	-0.224996	-0.13352	0.00933611
SLC35D1	0.0601857	0.246888	0.29025	-0.0581163	0.18904	0.431709	0.255928
SLC35D2	-0.0204747	0.0228478	-0.244026	-0.211758	0.0529934	-0.182671	-0.0932526
SLC35D3	-0.138113	0.0367801	-0.0443968	0.208308	-0.253318	-0.0454207	-0.2325
SLC35E1	0.0249958	0.120163	-0.023417	0.143501	-0.00301604	-0.111435	0.102365
SLC35E2	#N/A	#N/A	#N/A	#N/A	0.0199224	#N/A	0.177291
SLC35E2	#N/A	#N/A	#N/A	#N/A	0.102384	#N/A	0.177291
SLC35E3	0.0782579	-0.017542	-0.0054168	0.23126	0.0505825	0.135575	0.0641208
SLC35E4	-0.0762462	0.00171924	-0.188236	-0.0377552	-0.034046	-0.123745	-0.0927468
SLC35F1	0.527608	0.140913	-0.0771568	0.293364	0.0936863	0.106857	-0.043655
SLC35F2	-0.0812133	-0.128171	-0.186059	-0.0861179	0.0697017	-0.104361	0.084454
SLC35F3	-0.293692	0.067657	-0.00189283	-0.0807396	0.187972	-0.0996246	0.10024
SLC35F4	-0.1443	-0.0318557	0.0144055	-0.0118472	-0.0155476	-0.026347	0.0182778
SLC35F5	0.191166	-0.1305	0.000842394	0.272773	0.121283	0.186373	0.148007
SLC36A1	-0.0807512	0.253978	-0.0790429	0.200701	-0.000431358	-0.181426	-0.0069641
SLC36A2	-0.0704951	0.0464257	-0.0715342	0.149563	0.151028	-0.00811568	0.0294913
SLC36A3	-0.0110395	0.10071	0.132966	0.010874	0.0440335	-0.166869	-0.0236509
SLC36A4	0.254532	-0.220037	0.136241	0.0214864	0.100198	-0.0244534	-0.0293487
SLC37A1	-0.322035	-0.0409613	0.0244032	0.173538	-0.134156	-0.247781	-0.0218922
SLC37A2	-0.243735	0.287138	0.0153785	-0.0245837	0.169271	-0.122913	0.197923
SLC37A3	-0.125113	-0.28696	0.164329	0.156236	0.274891	-0.0187321	0.239323
SLC37A4	-0.112718	-0.244541	-0.0905615	0.0702504	-0.122533	0.10818	-0.0640925
SLC38A10	-0.289421	-0.0468658	-0.141439	0.0143812	-0.0335765	0.0488466	-0.139883
SLC38A11	0.234254	0.139613	0.114855	0.294436	0.228703	0.234594	-0.023391
SLC38A1	-0.1672	-0.130937	0.0716691	0.199665	0.0856978	-0.131386	0.152387
SLC38A2	0.219051	0.083125	0.311859	-0.1122	0.1146	0.336047	0.1133
SLC38A3	-0.0743912	0.0390383	-0.129629	0.102167	0.0089003	0.0403601	-0.0574105
SLC38A4	0.0702557	0.204697	0.119217	0.0504063	0.0874842	0.292076	0.191171
SLC38A5	-0.30829	0.0960828	-0.167295	-0.19675	-0.093771	-0.089824	-0.0781626
SLC38A6	-0.219125	-0.0134917	-0.177388	0.0383714	0.0517169	-0.0922379	-0.0313468
SLC38A7	-0.24552	-0.10306	0.082413	0.0104947	-0.13403	0.193031	0.0106698
SLC38A8	-0.0266076	-0.0608084	-0.0781982	0.192227	-0.0947821	-0.0649153	-0.04582
SLC38A9	-0.0617417	-0.0516785	-0.146226	-0.121857	0.0344926	-0.0846406	0.156529
SLC39A10	0.229809	0.0517132	0.00164762	0.236635	0.139125	-0.172044	0.0607723
SLC39A11	-0.47398	-0.201688	0.0680803	0.076899	-0.121437	-0.114707	-0.0831252
SLC39A12	0.0247403	0.134583	-0.0425446	0.040124	0.198596	0.0437315	0.00677687
SLC39A1	-0.148167	-0.311686	0.0344583	-0.0620365	-0.0648691	-0.32172	-0.011865
SLC39A13	-0.393248	-0.012261	-0.149662	-0.244671	-0.183216	-0.255144	0.00615786
SLC39A14	-0.0915425	-0.00966059	-0.10212	0.181965	0.182333	0.365739	0.024538
SLC39A2	-0.197068	0.102912	-0.092067	-0.141832	0.0174993	0.00419823	-0.0583862
SLC39A3	-0.344536	-0.241767	-0.19971	-0.0967699	-0.274968	-0.140981	-0.168312
SLC39A4	-0.285232	-0.350816	-0.00548076	-0.141733	-0.21411	-0.212333	-0.113627
SLC39A5	0.0205901	-0.0474813	0.0144749	0.0361862	-0.00291784	-0.0367639	0.0614835
SLC39A6	0.215282	-0.117816	0.0583619	0.0519784	0.135282	-0.0565498	0.0197272
SLC39A7	-0.0766122	-0.150694	-0.188555	-0.0936381	-0.170894	-0.249093	-0.0385346
SLC39A8	0.315477	0.333664	0.057982	0.0176327	0.203819	0.358986	-0.116029
SLC39A9	0.402064	-0.00108277	0.12922	0.0915818	0.0768102	0.084139	-0.0719012
SLC3A1	0.261665	0.04029	-0.18892	0.155053	-0.000550399	-0.0204008	0.0696961
SLC3A2	-0.133655	-0.247211	-0.107513	-0.123922	-0.167749	-0.0872041	-0.0413823
SLC40A1	0.187509	0.430813	-0.0891533	0.285352	0.277796	0.291585	-0.0302034
SLC41A1	0.282008	0.382704	-0.0530293	0.320932	0.162919	-0.125285	0.0230924
SLC41A2	-0.00120404	-0.0483441	-0.0578191	0.089228	0.0883864	0.299694	0.0714438
SLC41A3	0.08358	0.0535382	0.0925425	-0.0704649	-0.0350972	-0.200762	-0.109947
SLC43A1	0.0523774	0.177342	-0.203766	0.288065	0.0463169	-0.177513	0.0148221
SLC43A2	-0.0586077	0.0908964	0.0145262	0.0615988	0.0941299	-0.028581	0.0174103
SLC43A3	-0.0415561	-0.0514639	-0.0738005	-0.0110361	0.304898	0.0461243	-0.0834708
SLC44A1	0.393519	-0.0821542	-0.0521505	0.281875	0.194326	-0.0422112	-0.0395228
SLC44A2	0.447778	0.304198	0.15818	0.231217	-0.152889	0.00364843	-0.0492629
SLC44A3	0.213169	0.168572	0.102539	-0.0604303	0.0941914	-0.230801	0.0319494
SLC44A4	0.228352	0.175203	0.173881	0.257338	-0.00389488	-0.0164893	-0.205309
SLC44A5	0.0823794	0.00396252	-0.0678881	-0.16027	0.297379	0.0825477	0.0501092
SLC45A1	0.277944	-0.117772	-0.0433972	0.146698	0.00368557	0.247339	-0.0162652
SLC45A2	-0.184976	0.0115621	-0.0461127	0.011075	0.0347468	0.1809	0.0528265
SLC45A3	-0.175561	0.114038	-0.105105	0.00582523	0.297995	-0.192253	-0.130358
SLC45A4	0.230025	-0.0168294	0.0968157	0.268408	0.165614	-0.330728	0.133971
SLC46A1	0.00491782	0.048744	-0.00884541	0.208339	0.0485655	-0.056476	0.0441583
SLC46A2	-0.247203	0.23618	-0.11811	0.213357	0.181735	-0.141083	-0.0270168
SLC46A3	-0.138622	0.265803	-0.00488818	0.180658	0.0255036	0.341959	-0.0970451
SLC47A1	0.341471	0.266622	0.0502649	0.342553	0.0825725	0.28416	-0.0854438
SLC47A2	0.099248	0.0927206	-0.088962	-0.0479605	0.129918	0.114868	0.117991
SLC48A1	-0.0909003	0.0913945	-0.205831	0.226726	0.063167	-0.158435	-0.0839599
SLC4A10	-0.135326	0.0675072	0.116319	0.182307	0.0899803	0.0924756	-0.0684582
SLC4A11	0.0568351	0.0188329	0.0480662	0.355746	0.00347664	-0.297409	0.0530804
SLC4A1	0.0260422	0.169519	0.00535465	0.142458	-0.0130194	0.109174	0.0738919
SLC4A1AP	-0.055903	-0.167079	-0.0771941	0.0875577	-0.0695812	0.0632119	-0.026935
SLC4A2	-0.224474	-0.197928	0.135062	0.0327502	-0.205224	-0.192671	0.00343698
SLC4A3	-0.43833	0.0212528	-0.360867	-0.312888	-0.0375092	-0.236284	-0.00324168
SLC4A4	0.211731	0.19875	0.00447546	0.368244	0.375747	0.362071	0.00997543
SLC4A5	-0.370894	-0.0437437	-0.216578	-0.0589241	-0.0925277	-0.201845	0.0761494
SLC4A7	-0.0651984	0.112615	0.104266	0.294414	0.303634	0.0819806	0.0326655
SLC4A8	-0.254054	0.110592	-0.178168	0.152194	-0.0226332	0.0321157	0.118882
SLC4A9	-0.161112	0.012881	-0.0147639	0.108448	-0.0121323	-0.0321313	0.169638
SLC5A10	0.228139	-0.0773919	-0.115185	-0.106526	-0.171913	-0.244632	-0.0863489
SLC5A11	0.163472	-0.0577022	-0.105435	0.16783	-0.0267457	-0.0911491	-0.0692606
SLC5A12	0.197731	-0.0888523	0.064972	0.120907	-0.0927105	0.0876763	0.0778134
SLC5A1	0.37219	0.232944	0.116902	-0.00674752	0.300205	-0.0535267	-0.00861666
SLC5A2	0.115991	0.148399	-0.0943925	0.138614	0.0260402	-0.0449289	-0.0269985
SLC5A3	0.0767968	0.0537066	0.201805	0.284116	0.027785	0.179822	0.313555
SLC5A4	0.374508	0.433736	-0.106733	0.31649	0.351956	0.204889	0.195377
SLC5A5	-0.193597	-0.00446831	-0.0724239	0.248178	-0.115903	-0.0881804	-0.120419
SLC5A6	-0.443416	-0.247555	-0.150047	0.207464	-0.11516	0.237391	0.126023
SLC5A7	0.00278384	0.298025	0.0328231	0.245177	0.0999127	0.041072	-0.0428811
SLC5A8	0.39009	0.254362	0.119913	0.27604	0.124839	0.0734217	0.015414
SLC5A9	-0.192423	0.368184	-0.164938	0.107229	0.380945	-0.119239	0.00199582
SLC6A10P	-0.147583	-0.163989	0.106395	0.092906	-0.0273567	-0.103851	-0.0344156
SLC6A11	-0.205605	0.0429834	-0.0499784	-0.200507	0.12044	-0.158619	-0.0954465
SLC6A12	-0.0364195	0.2008	0.148768	-0.00851236	-0.0492178	0.245121	0.0482964
SLC6A13	0.260221	0.240963	-0.0966375	0.062295	-0.0547424	0.225727	0.141222
SLC6A14	-0.191072	0.162231	0.0150897	-0.0935611	0.248552	-0.244661	-0.00146911
SLC6A15	-0.0869748	0.0442615	-0.174724	-0.0977364	0.139209	-0.0707419	-0.0494744
SLC6A16	-0.239959	0.259495	0.0749004	0.23932	0.0804808	0.271905	0.00677548
SLC6A1	0.132402	0.283412	-0.0566957	0.178441	0.110206	0.227493	-0.132068
SLC6A17	-0.0742908	0.0153753	-0.126344	-0.0126551	-0.0448115	-0.0673151	-0.149152
SLC6A18	0.335106	0.0629578	-0.136058	-0.00375105	0.0229398	-0.0111344	-0.112366
SLC6A19	0.460113	0.0559499	0.0438703	0.0682664	-0.118331	-0.188464	-0.177454
SLC6A20	-0.296551	0.293942	0.299334	0.0502754	0.104887	0.0790737	-0.0210125
SLC6A2	0.127702	0.18294	0.13174	-0.228561	0.259616	0.159321	0.0597158
SLC6A3	0.310431	0.00209034	-0.178553	0.298113	0.133317	-0.109946	0.0483877
SLC6A4	-0.0232012	0.401091	-0.0767808	0.450488	0.0991434	0.132043	0.0682561
SLC6A5	-0.034191	0.031149	#N/A	-0.0154317	-0.0440692	-0.0599152	#VALUE!
SLC6A6	-0.213407	0.0973771	-0.0288841	0.489412	0.0527578	-0.102603	0.119879
SLC6A7	-0.315005	0.0663092	0.0476227	-0.190474	-0.0386867	-0.0489107	-0.208806
SLC6A8	-0.182949	-0.213432	0.0243283	0.134891	-0.176576	-0.208324	-0.156796
SLC6A9	0.153752	0.126608	0.232101	-0.0252141	0.0883915	-0.0781958	0.250274
SLC7A10	0.151446	0.0520071	-0.103037	0.143876	0.203546	-0.212345	-0.00291049
SLC7A11	-0.0712605	-0.1238	-0.13289	0.195923	0.167387	-0.0389019	0.186769
SLC7A13	0.150113	0.0371603	-0.0761429	-0.0187538	-0.0377172	-0.109667	#VALUE!
SLC7A14	-0.0115777	0.241437	0.0538381	0.160077	0.221814	0.140015	0.065797
SLC7A1	-0.0135265	-0.123987	-0.0481881	-0.0137159	-0.00815447	-0.245562	0.11754
SLC7A2	0.268384	0.0718958	-0.0850517	0.47265	0.0478897	0.23038	0.0871765
SLC7A3	0.0126254	0.137505	-0.00175721	0.169714	0.29677	-0.0440572	0.0126457
SLC7A4	-0.160793	0.286244	-0.00612747	0.22212	0.107852	0.0836179	-0.103138
SLC7A5	-0.363698	-0.292711	-0.0577125	-0.141693	-0.185193	-0.0696564	0.0110805
SLC7A5P1	-0.0350144	-0.13064	0.000621344	0.0155747	0.0135281	0.0710677	0.0433627
SLC7A5P2	-0.114082	-0.100155	0.0224456	0.0680086	-0.00117917	-0.0700318	0.0779839
SLC7A6	-0.231966	0.193339	0.0345338	0.0594079	0.0286287	-0.112767	0.0938819
SLC7A6OS	-0.103647	0.00048179	0.133473	-0.0913662	-0.102646	0.0260065	0.0276544
SLC7A7	-0.248861	0.192161	-0.144738	0.0618236	0.0260222	-0.20856	0.0788603
SLC7A8	0.0686364	0.24474	-0.0822709	0.200581	0.0203759	0.0786305	0.0244011
SLC7A9	0.0822226	-0.0965042	-0.0795492	-0.0578296	-0.0540217	0.128294	0.152455
SLC8A1	0.127176	0.303513	0.216013	0.174925	0.289787	0.183613	0.175201
SLC8A2	-0.152023	0.0490735	0.213221	0.216872	-0.11962	-0.149255	-0.0868522
SLC8A3	0.227263	0.582023	0.104633	0.232778	0.29935	0.233524	0.0801054
SLC9A10	#N/A	#N/A	#N/A	#N/A	0.0325366	#N/A	0.0723327
SLC9A11	#N/A	#N/A	#N/A	#N/A	0.108221	#N/A	0.239304
SLC9A1	-0.0910886	0.341266	0.296839	-0.292594	-0.00981813	-0.0843911	0.0337455
SLC9A2	-0.120771	0.202274	0.0379077	0.359585	-0.0293915	-0.112813	0.0971052
SLC9A3	0.213006	0.055584	0.121097	0.179671	-0.0750235	-0.156784	-0.108081
SLC9A3R1	-0.181139	0.0187175	-0.065675	0.22803	-0.279273	-0.0831961	-0.22734
SLC9A3R2	0.369808	0.0713899	-0.0929673	0.0561824	-0.10002	0.139913	-0.153995
SLC9A4	-0.00758761	0.212219	0.219518	0.426367	-0.0498813	-0.113217	0.103704
SLC9A5	-0.114893	0.0630347	-0.060683	-0.124971	-0.064402	-0.0772521	-0.0296258
SLC9A6	0.279364	0.182298	0.0496302	0.193945	0.16311	0.222316	0.0535211
SLC9A7	0.00506431	-0.00277556	0.0869738	0.126035	0.255039	0.0990055	0.161959
SLC9A8	-0.126853	0.0750357	0.155132	0.140173	0.0302879	-0.0255887	0.0570249
SLC9A9	-0.165649	0.413144	-0.0638618	0.374952	0.289978	0.0484183	0.076495
SLCO1A2	0.115423	0.178028	-0.100503	0.232109	0.19601	0.269036	0.157837
SLCO1B1	-0.0924977	-0.0295618	-0.184437	-0.0999351	-0.0720582	0.276511	-0.00179748
SLCO1B3	0.0498789	0.0275927	-0.00329912	-0.0697801	-0.0190041	0.089028	-0.0239356
SLCO1C1	0.329798	0.279135	0.0338848	0.419649	0.341638	0.115807	-0.0102733
SLCO2A1	0.588715	0.32214	0.00889844	0.0840113	0.297001	0.29107	-0.0795363
SLCO2B1	-0.151894	0.382844	-0.0621456	0.18023	0.227365	0.249393	0.134071
SLCO3A1	0.344571	0.39718	0.196303	0.35297	0.194733	0.0101554	0.0345301
SLCO4A1	0.0447944	0.0393808	0.0930466	-0.0657796	0.102857	-0.0741923	-0.146807
SLCO4C1	0.159082	0.210824	0.0231585	0.330393	0.104516	-0.157469	0.033072
SLCO5A1	-0.32533	-0.133942	-0.0301456	0.306633	0.0678275	-0.172646	0.0262223
SLCO6A1	-0.139206	-0.0969127	-0.0726259	-0.172958	-0.130093	-0.0154843	#VALUE!
SLED1	-0.027996	-0.0182847	-0.100804	0.0550798	0.0367107	0.0183567	-0.0819912
SLFN11	-0.0354149	0.1376	-0.161852	0.092052	0.233992	0.0965573	0.0290533
SLFN12	0.107718	0.206165	-0.0266461	0.118012	0.230433	0.120014	0.140467
SLFN12L	-0.0842218	0.199698	-0.116372	0.0718747	0.225189	0.145764	0.114051
SLFN13	-0.0639991	-0.111482	-0.131643	0.153916	0.189349	-0.0593191	0.0460529
SLFN14	-0.190404	0.237883	-0.0769092	0.12093	0.190926	0.0659439	0.12447
SLFN5	0.315425	0.159348	0.235329	0.134014	0.25856	0.160206	0.122765
SLFNL1	-0.214111	0.298678	0.0197637	-0.0241958	0.0534036	-0.0334086	0.242129
SLIT1	-0.149116	0.261406	-0.182216	0.156137	-0.0633716	-0.0983994	0.0759408
SLIT2	0.204805	0.588729	0.354766	0.508097	0.296608	0.0959373	-0.0497019
SLIT3	0.337307	0.616347	-0.0332508	0.352223	0.310559	0.144494	0.014202
SLITRK1	-0.0450665	0.0665464	0.0669689	0.147216	-0.0392597	-0.0297639	0.0298942
SLITRK2	-0.169274	0.352052	-0.13946	0.29737	0.20651	0.0345039	-0.171756
SLITRK3	-0.130435	0.41532	-0.0594633	0.183632	0.213774	0.252605	-0.22948
SLITRK4	0.265188	0.11303	0.120248	0.242918	0.0768402	-0.0673956	-0.249801
SLITRK5	0.310541	0.0119011	-0.131644	0.427	0.189798	-0.0130666	-0.0970985
SLITRK6	0.102355	0.126183	-0.0177704	-0.096822	0.205884	0.0693632	-0.0750144
SLK	0.538987	0.140561	0.194576	-0.00488316	0.242411	0.211336	0.128018
SLMAP	0.271747	0.195446	0.210806	0.0981105	0.196192	0.139552	0.116597
SLMO1	#N/A	#N/A	#N/A	#N/A	-0.182817	#N/A	0.182611
SLMO2	#N/A	#N/A	#N/A	#N/A	-0.103769	#N/A	-0.131201
SLN	-0.265706	0.251608	-0.0974431	0.0527668	-0.0889533	-0.0248838	-0.0805716
SLPI	-0.364752	0.289482	0.27171	-0.212045	0.182099	-0.12638	-0.054637
SLTM	0.144029	0.200389	0.161356	0.133253	-0.00270888	0.159697	0.143858
SLU7	0.101433	0.218084	-0.0870558	-0.10057	0.0483253	0.0669637	0.0251931
SLURP1	0.00205557	-0.13329	0.00290332	-0.0648265	-0.0675816	-0.0458278	-0.126487
SMAD1	0.322945	0.12682	0.206874	0.19636	0.0961804	0.296125	0.145762
SMAD2	0.398574	0.0849455	0.19527	0.291971	0.0428047	0.0540503	0.134592
SMAD3	0.0450541	0.157493	-0.0105942	0.121904	0.148834	0.0730847	0.0822639
SMAD4	0.429591	0.143915	0.227373	0.343499	0.220707	0.165116	0.151836
SMAD5	0.361983	0.121832	0.127091	0.381223	0.158977	-0.0898201	0.138908
SMAD5OS	#N/A	#N/A	#N/A	#N/A	0.120083	#N/A	-0.0639361
SMAD6	0.333372	0.395002	0.052305	0.372843	0.129902	0.168536	-0.139384
SMAD7	0.151616	0.24973	-0.0479695	-0.0290602	0.00658084	0.0855477	-0.0924296
SMAD9	0.33217	0.323674	0.13444	0.438326	0.353671	0.116409	0.0823924
SMAGP	-0.14627	-0.0600104	0.140922	0.0067608	-0.073149	-0.23718	-0.095446
SMAP1	0.0131902	0.036946	-0.0397193	0.142683	-0.0428538	-0.150411	0.00100489
SMAP2	-0.0201119	0.299798	0.0374863	0.140962	0.171795	0.223007	-0.0327256
SMARCA1	0.41313	-0.00940242	0.224	0.192841	0.0354012	-0.0603935	-0.0979899
SMARCA2	0.456045	0.47415	0.237099	0.284033	0.320197	0.388823	-0.0155975
SMARCA4	-0.234818	-0.07197	0.0188142	0.151264	-0.259835	-0.343431	0.0436342
SMARCA5	0.387678	0.213549	0.138437	0.364452	0.0732482	0.0322914	0.0130752
SMARCAD1	0.208209	0.0895507	0.129363	0.280967	0.122713	0.181191	0.0700634
SMARCAL1	-0.172507	-0.157549	-0.239257	-0.134812	-0.0659489	-0.200562	-0.0741096
SMARCB1	-0.0357927	-0.156232	-0.0359589	0.0867666	-0.15815	-0.274829	-0.166149
SMARCC1	0.140509	-0.0309643	0.143003	0.273527	-0.0678602	-0.108346	0.103161
SMARCC2	-0.122725	-0.0704272	0.00362814	0.291768	0.00137243	0.0236509	0.151821
SMARCD1	-0.239443	-0.139931	-0.17081	-0.0110973	0.106525	-0.257338	0.139713
SMARCD2	-0.236331	-0.255823	0.0395176	0.148759	-0.212245	-0.000158695	-0.0966845
SMARCD3	-0.263887	0.172121	0.0236237	0.198452	0.0108397	-0.235515	-0.24917
SMARCE1	0.148295	-0.215857	-0.0369473	0.113534	-0.0465022	-0.211143	-0.131709
SMC1A	0.262269	0.0733906	0.157133	0.318244	-0.0190064	0.138237	0.102938
SMC1B	-0.120876	-0.0880353	0.00962288	0.0981126	0.0574563	-0.0842663	0.0387032
SMC2	0.298436	-0.136711	0.0322925	0.216788	0.0660186	0.08013	0.000973172
SMC3	0.454408	0.00774673	0.0299605	0.231516	0.148252	0.040899	0.140247
SMC4	-0.196665	-0.138902	-0.0291096	0.118393	0.0882793	-0.117203	0.0346035
SMC5	0.333805	0.177604	0.33457	0.340578	0.260747	0.0686857	0.133455
SMC6	0.221176	-0.0523153	0.0804795	0.328548	0.111243	0.089129	0.117241
SMCHD1	0.314824	0.158822	0.139266	0.369861	0.213122	0.146421	0.257674
SMCP	0.00536646	-0.0589199	0.00450585	0.177606	-0.0188271	-0.0277897	#VALUE!
SMCR5	-0.114094	0.0424181	0.0317876	0.187955	0.130787	-0.039463	-0.0119949
SMCR7	#N/A	#N/A	#N/A	#N/A	-0.0549953	#N/A	-0.0167759
SMCR7L	#N/A	#N/A	#N/A	#N/A	0.0824529	#N/A	0.0618006
SMCR8	0.150954	0.245091	0.17891	0.260796	0.176552	-0.0438213	0.149019
SMEK1	#N/A	#N/A	#N/A	#N/A	0.160316	#N/A	0.133965
SMEK2	#N/A	#N/A	#N/A	#N/A	0.119358	#N/A	0.0430549
SMEK3P	#N/A	#N/A	#N/A	#N/A	-0.0831109	#N/A	0.238373
SMG1	0.0916014	0.231654	0.198464	0.201102	0.163827	0.191324	0.146241
SMG5	-0.2249	-0.34656	-0.10003	-0.197848	-0.109384	-0.385512	0.0870847
SMG6	0.153808	0.335764	0.16594	0.173512	0.121183	0.0197116	0.0334234
SMG7	0.0932989	-0.0535592	0.0277673	0.249024	-0.0806475	-0.193263	0.0994872
SMN1	-0.0375966	-0.0578779	0.0178496	0.134928	-0.0417139	0.029894	-0.12424
SMN2	-0.193831	-0.261654	-0.165289	-0.142463	-0.127093	-0.249238	-0.0850682
SMNDC1	0.177284	-0.150668	-0.00313178	-0.0817365	0.0766306	0.0173525	0.00528484
SMO	-0.220743	0.124813	0.029943	0.252326	0.136596	-0.0386978	0.0725839
SMOC1	-0.106722	0.107778	0.0103554	-0.0883054	0.102358	0.230594	-0.0522193
SMOC2	0.116043	0.176611	-0.0462633	0.43677	0.105553	0.0392575	-0.0771593
SMOX	0.183914	-0.0816216	-0.137746	0.0289082	-0.0797779	-0.344355	-0.0677281
SMPD1	-0.204267	0.245564	0.078429	0.00704579	-0.0330211	0.0933197	-0.10227
SMPD2	-0.44698	0.0123402	-0.198999	-0.0369795	-0.0932174	-0.32126	-0.132253
SMPD3	-0.198524	0.230244	-0.023206	0.176624	-0.0480274	0.00595221	-0.0107633
SMPD4	-0.372375	-0.334166	-0.22778	0.036699	-0.11011	-0.300586	0.102857
SMPDL3A	0.115655	0.11367	-0.0804216	-0.0265045	0.16355	0.192332	-0.0624115
SMPDL3B	-0.169899	-0.131574	0.0745696	0.190193	-0.0934879	-0.121738	0.115709
SMPX	-0.305028	0.0780481	-0.197273	0.0610083	-0.0121988	0.12444	0.0312532
SMR3A	0.0467253	0.124567	0.0481232	0.178625	0.0881021	0.187093	#VALUE!
SMR3B	-0.035959	0.091454	0.0287229	0.142915	0.152654	0.155321	#VALUE!
SMS	-0.205649	-0.192964	-0.133548	-0.251934	-0.1995	-0.242531	-0.123147
SMTN	0.373394	-0.00333151	-0.165887	-0.296658	-0.0314175	-0.0737025	-0.0721332
SMTNL1	-0.279319	-0.0623174	-0.0744991	-0.0129216	0.0713315	0.1292	0.2444
SMTNL2	0.177819	0.346626	0.0856733	0.144315	0.125483	-0.0580583	-0.0642115
SMU1	0.441734	-0.0887892	0.000256927	-0.0555605	0.111279	0.128372	-0.140991
SMUG1	-0.494749	-0.396561	-0.18303	-0.197736	-0.223973	-0.292493	0.0933727
SMURF1	-0.115291	-0.0601998	0.14951	0.100115	0.117579	0.0961723	0.190361
SMURF2	0.355398	0.0568	0.198794	0.16423	0.0730573	0.137554	0.0226383
SMYD1	-0.0668819	-0.1034	-0.0323088	0.0754232	0.209944	0.163596	-0.0468753
SMYD2	-0.153292	-0.119691	0.00511832	-0.291474	-0.117181	0.0432869	-0.0850983
SMYD3	0.0229681	-0.0900623	-0.0607655	0.0861911	-0.110163	-0.362853	-0.248357
SMYD4	-0.172035	0.239867	0.078558	0.179544	0.232475	0.0148419	-0.00171265
SMYD5	-0.343345	-0.325585	-0.22517	-0.133634	-0.153693	-0.3485	0.0300181
SNAI1	0.199087	0.0231735	-0.0889538	0.0945234	-0.0488867	0.0570372	-0.150922
SNAI2	0.216188	0.150036	0.00881808	-0.255564	0.100846	0.342812	-0.191737
SNAI3	-0.32915	0.274187	-0.0922949	0.199941	0.057288	-0.203305	0.0109903
SNAP23	-0.0578217	0.244681	0.0323116	0.202356	0.0527897	0.119301	-0.000736139
SNAP25	0.0573787	0.184606	-0.0124479	0.158444	-0.128568	-0.134067	0.10639
SNAP29	0.159869	0.110025	-0.0383757	-0.0261704	0.0207848	-0.209578	-0.0631644
SNAP47	-0.333572	-0.253596	-0.160918	0.0317775	-0.0705153	-0.276665	-0.202885
SNAP91	-0.0985192	0.220846	-0.120689	0.324836	0.151483	-0.0939399	0.0610827
SNAPC1	0.15948	-0.185319	-0.0310248	-0.0225774	0.0809669	0.113219	-0.0187841
SNAPC2	-0.349869	-0.0611804	-0.127043	-0.104115	-0.15028	-0.172892	-0.174914
SNAPC3	0.406508	-0.130061	0.092847	-0.00486664	0.104785	0.187245	-0.0346352
SNAPC4	-0.16473	-0.0516792	-0.162955	-0.199297	-0.100345	-0.105561	-0.123615
SNAPC5	-0.280278	-0.0900098	-0.0952922	0.16149	-0.0852755	0.0671451	0.0436308
SNAPIN	-0.281226	-0.34115	-0.127024	0.164801	-0.0599455	-0.241257	-0.185737
SNAR-A13	#N/A	#N/A	#N/A	#N/A	#DIV/0!	#N/A	#VALUE!
SNAR-A2	0.0554132	#N/A	#N/A	#N/A	#DIV/0!	-0.0601812	#VALUE!
SNAR-A3	#N/A	#N/A	#N/A	-0.0281287	#DIV/0!	#N/A	#VALUE!
SNAR-A4	#N/A	#N/A	#N/A	#N/A	#DIV/0!	#N/A	#VALUE!
SNAR-B2	-0.0813885	-0.0614474	0.00789815	0.00476908	0.00204426	-0.0395102	#VALUE!
SNAR-C2	#N/A	#N/A	#N/A	#N/A	#DIV/0!	#N/A	#VALUE!
SNAR-C3	0.055045	#N/A	#N/A	0.0422211	#DIV/0!	#N/A	#VALUE!
SNAR-C4	-0.0156483	0.0534466	#N/A	-0.0269718	#DIV/0!	0.00404457	#VALUE!
SNAR-D	#N/A	#N/A	0.0359232	#N/A	#DIV/0!	#N/A	#VALUE!
SNAR-E	-0.081555	#N/A	#N/A	-0.053011	#DIV/0!	-0.0241233	#VALUE!
SNAR-F	0.0694046	-0.0663935	#N/A	#N/A	#DIV/0!	#N/A	#VALUE!
SNAR-G1	-0.0493227	-0.0919975	0.0914745	0.00653115	#DIV/0!	-0.00391222	#VALUE!
SNAR-G2	#N/A	#N/A	#N/A	#N/A	#DIV/0!	#N/A	#VALUE!
SNAR-H	#N/A	#N/A	#N/A	#N/A	#DIV/0!	#N/A	#VALUE!
SNAR-I	#N/A	#N/A	#N/A	0.0424434	#DIV/0!	0.0205683	#VALUE!
SNCA	-0.155032	0.480392	-0.0671302	0.0586525	0.363851	0.0754779	0.0171599
SNCAIP	0.364764	0.306066	0.0417196	0.15659	0.279506	0.0888559	0.0610628
SNCB	-0.152154	0.131363	-0.128575	0.108426	-0.00521074	-0.138869	0.048939
SNCG	-0.0549078	-0.0767453	-0.0867048	-0.178829	0.150726	-0.135132	0.114634
SND1	-0.30291	-0.254802	-0.0394488	-0.0226983	-0.0734601	-0.0395453	0.130933
SNED1	0.493303	0.338114	0.000611979	0.443118	0.179621	0.218444	-0.0125995
SNF8	-0.456635	-0.338156	-0.133562	-0.177262	-0.232476	-0.223322	-0.161076
SNHG10	-0.217553	-0.213631	-0.0254424	-0.0428403	-0.00365562	-0.15043	-0.00771527
SNHG11	-0.538403	-0.254881	-0.0567383	-0.136521	-0.165961	-0.252276	0.0298979
SNHG1	-0.182003	-0.31991	-0.19996	-0.0998167	-0.0121384	-0.331261	0.0930205
SNHG12	-0.294379	-0.104544	0.0153757	-0.204305	-0.0629211	-0.253113	0.12806
SNHG3	-0.416563	-0.190599	-0.122137	-0.215365	-0.0790315	-0.30418	0.161877
SNHG3-RCC1	#N/A	#N/A	#N/A	#N/A	0.0429812	#N/A	0.145734
SNHG4	-0.317382	-0.208805	-0.0455536	0.170902	0.0481352	-0.128529	0.178277
SNHG5	-0.012055	0.00640263	-0.0973859	-0.0699156	0.0592249	-0.133986	-0.0816146
SNHG6	-0.353738	-0.341787	-0.240469	-0.187878	-0.0503098	-0.308285	0.0506667
SNHG7	0.104914	-0.18051	-0.15184	-0.144775	-0.0564898	-0.348894	-0.0875688
SNHG8	0.0499751	-0.0786044	-0.237093	-0.180995	0.0873681	-0.213935	-0.0641409
SNHG9	-0.334113	-0.124687	-0.0590305	-0.0571898	-0.100306	-0.0987101	-0.21847
SNIP1	0.425805	0.181287	0.259236	0.0773976	0.0605058	0.306063	0.163735
SNN	0.186372	0.107535	-0.0430649	-0.0415547	0.0566688	-0.021091	0.0514596
SNORA10	-0.205751	-0.0575223	-0.0479761	-0.0694842	-0.0833401	-0.0778954	#VALUE!
SNORA11	-0.0450604	-0.0159904	0.104119	0.00459664	-0.0697787	0.0139897	#VALUE!
SNORA11B	-0.0602381	-0.0439549	0.0914745	-0.0626275	-0.00401079	-0.0163616	#VALUE!
SNORA11C	#N/A	#N/A	#N/A	#N/A	#DIV/0!	#N/A	#VALUE!
SNORA11D	-0.0624217	0.00322879	-0.10757	-0.0101924	-0.00545865	-0.0598621	#VALUE!
SNORA11E	-0.0589596	0.0598307	-0.0558519	-0.00831493	-0.0243307	-0.0216375	#VALUE!
SNORA12	-0.0695601	-0.107929	0.0893134	-0.0283955	-0.0433061	-0.1518	-0.0755502
SNORA13	-0.111359	0.000240355	0.0255422	-0.0273819	-0.0282635	-0.146562	#VALUE!
SNORA14A	0.0535774	-0.0876923	-0.0446703	-0.0238333	0.0176976	-0.0467387	#VALUE!
SNORA14B	-0.0701844	-0.0522752	-0.0235791	-0.00366341	-0.00223246	-0.032561	#VALUE!
SNORA15	0.0475827	0.0269615	0.014684	0.0716509	-0.0117165	-0.0382216	#VALUE!
SNORA1	0.0259434	0.0198036	0.00817148	-0.0372092	0.0371863	-0.108188	#VALUE!
SNORA16A	-0.0333635	0.00482212	0.0908286	-0.0637488	-0.0234608	-0.0450897	#VALUE!
SNORA16B	-0.0037217	0.00264325	0.100291	0.0227247	-0.00348086	0.0121171	#VALUE!
SNORA18	-0.163355	0.0202956	-0.0485877	-0.0169891	-0.00698618	0.0288728	0.109635
SNORA19	-0.0326437	0.0186868	-0.0966593	-0.0736122	0.00906905	-0.028535	#VALUE!
SNORA20	-0.120246	0.0071578	0.103338	-0.143834	0.0352152	-0.0845659	#VALUE!
SNORA21	-0.0819044	-0.0524823	0.140517	-0.0653219	-0.00964854	-0.110117	#VALUE!
SNORA22	-0.134468	0.000813649	0.131076	0.00071052	-0.0825655	-0.000148877	#VALUE!
SNORA23	-0.04049	-0.0323988	0.0291178	0.0116807	-0.000435438	-0.000152066	-0.0992442
SNORA24	-0.15391	-0.0594378	0.0360752	-0.114428	0.0786891	-0.0688946	#VALUE!
SNORA25	-0.0474046	-0.0904319	-0.0312296	-0.0182354	-0.0605883	-0.0237432	#VALUE!
SNORA26	-0.114119	-0.00136239	0.0797325	-0.00854583	0.038036	-0.0756099	#VALUE!
SNORA27	-0.117802	-0.0908354	0.0128954	-0.168671	0.00111981	-0.102001	#VALUE!
SNORA28	-0.0165029	0.0169998	-0.101081	-0.0691996	0.061348	-0.0205208	#VALUE!
SNORA29	-0.0351267	-0.0255704	0.0895458	0.0481108	0.01486	-0.0355535	#VALUE!
SNORA2A	-0.0376176	-0.0874651	-0.0785109	-0.00727838	0.0370631	-0.123438	#VALUE!
SNORA2B	0.0102863	0.0226252	-0.0306699	0.0546862	-0.0557158	0.0265757	#VALUE!
SNORA30	#N/A	0.00584017	#N/A	#N/A	0.0335576	0.0357402	#VALUE!
SNORA31	-0.119165	-0.122924	0.114257	-0.0437524	0.0194937	-0.0991084	#VALUE!
SNORA32	-0.0665491	-0.0312365	-0.105986	0.012342	0.0414243	-0.00418368	#VALUE!
SNORA34	#N/A	#N/A	#N/A	#N/A	-0.0372645	#N/A	#VALUE!
SNORA35	-0.0193302	#N/A	#N/A	#N/A	#DIV/0!	#N/A	#VALUE!
SNORA3	#N/A	#N/A	#N/A	#N/A	-0.00248267	#N/A	#VALUE!
SNORA36A	-0.0626199	0.0225363	-0.00560097	-0.0302925	0.0520847	-0.0425375	#VALUE!
SNORA36B	-0.116064	-0.0734632	0.0930682	0.0415053	-0.0154054	#N/A	#VALUE!
SNORA36C	#N/A	0.0756148	#N/A	#N/A	#DIV/0!	#N/A	#VALUE!
SNORA37	-0.0581123	-0.0355534	0.120013	-0.0633718	-0.0182644	-0.123734	#VALUE!
SNORA38	-0.0827803	-0.0509912	0.0543862	-0.0582417	-0.0280327	-0.0521451	#VALUE!
SNORA38B	-0.052336	-0.0362943	0.00190248	-0.0299005	-0.018243	-0.0629294	#VALUE!
SNORA39	#N/A	#N/A	#N/A	#N/A	-0.051224	#N/A	0.117138
SNORA40	-0.0857203	-0.0398979	-0.0317698	-0.0310837	0.0761445	-0.048505	#VALUE!
SNORA41	-0.100202	-0.137288	-0.0659245	0.0183128	-0.0273097	-0.0671064	#VALUE!
SNORA42	#N/A	#N/A	#N/A	#N/A	0.0111296	#N/A	#VALUE!
SNORA44	0.000804907	0.0213521	0.0689799	-0.00210725	-0.0230619	0.00147551	#VALUE!
SNORA45	#N/A	#N/A	#N/A	#N/A	-0.0638401	#N/A	#VALUE!
SNORA4	0.078062	-0.00479539	-0.0555749	-0.0330657	-0.0070668	0.0212767	#VALUE!
SNORA46	0.00633147	0.00727573	0.0436084	-0.0365102	-0.0171467	-0.11672	#VALUE!
SNORA47	-0.0977649	0.0212902	0.0705608	-0.0251654	0.0155584	-0.0850911	#VALUE!
SNORA48	-0.142064	-0.0228712	0.0689951	-0.123683	0.00151218	-0.11167	#VALUE!
SNORA49	-0.101554	-0.0541769	0.061526	-0.00254219	-0.0597636	-0.118903	#VALUE!
SNORA50	#N/A	#N/A	#N/A	#N/A	0.024972	#N/A	#VALUE!
SNORA51	-0.0451456	-0.130948	-0.0217649	-0.107073	-0.0336655	0.0113119	#VALUE!
SNORA52	-0.209577	-0.0860051	0.0515493	-0.0974436	-0.0699647	0.00790029	#VALUE!
SNORA53	-0.269617	-0.0249924	-0.0593978	0.0284719	-0.0133031	-0.0407304	-0.018189
SNORA54	-0.042747	-0.000626417	0.0610659	-0.0539691	0.0469288	-0.0448622	#VALUE!
SNORA55	-0.0794109	0.00347353	-0.0516693	0.0252625	0.12668	0.0235709	#VALUE!
SNORA56	-0.0704208	-0.0784408	0.127253	0.0126235	0.00159614	0.0091854	#VALUE!
SNORA57	-0.147648	-0.166225	-0.0254418	-0.0590131	-0.0538193	-0.16661	-0.0822214
SNORA58	0.022472	-0.0343644	0.0597443	-0.00988821	0.0623924	-0.0254286	#VALUE!
SNORA59B	-0.032173	0.0118059	0.0745557	-0.0585875	-0.00131999	-0.0547833	#VALUE!
SNORA5A	-0.100432	-0.0516154	0.081705	-0.0597123	-0.066027	0.0147943	#VALUE!
SNORA5B	-0.0507596	-0.0387663	0.0781425	-0.0530317	0.0404064	-0.0747495	#VALUE!
SNORA5C	-0.0316733	-0.065365	0.0907352	-0.058217	0.00912857	-0.050615	#VALUE!
SNORA61	-0.161152	-0.0904844	0.0805869	-0.0379849	-0.0185892	0.0165733	#VALUE!
SNORA62	-0.0716709	0.0611127	0.127655	-0.0257198	0.0390075	-0.0725087	0.0687968
SNORA63	-0.213229	-0.0556329	0.0396076	-0.0259289	0.0275157	-0.134031	0.0105799
SNORA64	-0.0138773	-0.0104067	0.000374884	0.00346517	-0.0822151	-0.142279	#VALUE!
SNORA65	0.00590739	-0.162366	0.053786	-0.0430268	-0.0276155	0.00547365	#VALUE!
SNORA6	-0.0802962	-0.13473	0.147981	-0.100522	0.0316378	-0.0356544	-0.0669151
SNORA66	0.00550003	0.0878787	-0.0745938	0.0682489	-0.0429369	0.069442	#VALUE!
SNORA67	-0.187321	-0.114131	0.0646132	-0.108552	-0.0214782	-0.131884	#VALUE!
SNORA68	-0.0821011	-0.0435415	0.00615748	-0.135598	-0.0387707	-0.089501	#VALUE!
SNORA69	#N/A	0.0362705	#N/A	-0.0974066	-0.00955385	-0.021584	#VALUE!
SNORA70	0.0401164	-0.00251778	0.0211628	-0.0233242	-0.0230207	-0.0111773	#VALUE!
SNORA70B	0.00295301	0.042301	0.000370342	-0.00961881	-0.0670822	#N/A	#VALUE!
SNORA70C	-0.0318488	#N/A	#N/A	-0.0667062	#DIV/0!	#N/A	#VALUE!
SNORA71A	-0.149719	-0.0475647	0.143117	-0.123907	-0.0570406	-0.0567757	#VALUE!
SNORA71B	-0.05807	-0.10233	0.0362996	-0.00639939	-0.0287812	-0.00189322	#VALUE!
SNORA71C	-0.0624224	-0.0794228	0.0950047	0.0344996	0.000741583	-0.0545338	#VALUE!
SNORA71D	-0.115836	-0.0657554	0.127268	-0.0497873	-0.0479728	-0.101393	#VALUE!
SNORA72	-0.171428	-0.0542285	-0.0227073	-0.13472	-0.0690345	-0.0634447	#VALUE!
SNORA74A	-0.155732	-0.124856	-0.00835055	-0.014478	0.0162684	-0.133294	0.0539165
SNORA74B	-0.149537	-0.0428285	-0.00766689	-0.105318	0.0344213	-0.0266322	-0.132307
SNORA75	-0.0833852	-0.00195638	0.121446	-0.0622889	0.00820905	0.0211766	#VALUE!
SNORA76	#N/A	#N/A	#N/A	#N/A	-0.0781558	#N/A	#VALUE!
SNORA77	-0.0314952	-0.0386982	-0.0505555	0.053418	0.0246868	-0.0424186	#VALUE!
SNORA78	-0.0011804	-0.0798645	0.10372	-0.0498837	-0.0589209	-0.015633	#VALUE!
SNORA79	-0.0727857	-0.0197592	0.0318631	0.0407385	-0.0710333	-0.0502915	#VALUE!
SNORA7B	-0.300626	0.142747	-0.0489608	-0.0315623	0.0680899	-0.0683772	-0.052341
SNORA80	#N/A	#N/A	#N/A	#N/A	-0.117218	#N/A	#VALUE!
SNORA81	-0.159106	-0.00412868	0.0831526	0.181977	-0.0111823	-0.087992	0.0817529
SNORA84	-0.178404	-0.0239343	0.101122	0.00716233	-0.00492993	-0.109616	#VALUE!
SNORA8	-0.261427	-0.165684	0.0184545	-0.0637721	0.155418	-0.110913	0.174904
SNORA9	-0.0324297	0.0278809	0.0528924	-0.0883541	0.0369408	0.00134444	#VALUE!
SNORD102	#N/A	#N/A	#N/A	#N/A	#DIV/0!	#N/A	#VALUE!
SNORD103A	#N/A	0.0608607	#N/A	-0.00266825	#DIV/0!	#N/A	#VALUE!
SNORD104	#N/A	#N/A	#N/A	#N/A	#DIV/0!	#N/A	#VALUE!
SNORD105	#N/A	#N/A	#N/A	#N/A	#DIV/0!	#N/A	#VALUE!
SNORD105B	#N/A	#N/A	#N/A	#N/A	#DIV/0!	#N/A	#VALUE!
SNORD10	-0.197548	-0.0465389	0.0365656	-0.139845	0.0109715	-0.0522429	-0.0598415
SNORD109B	#N/A	#N/A	#N/A	#N/A	#DIV/0!	#N/A	#VALUE!
SNORD110	#N/A	#N/A	#N/A	#N/A	#DIV/0!	#N/A	#VALUE!
SNORD111	#N/A	#N/A	#N/A	#N/A	#DIV/0!	#N/A	#VALUE!
SNORD111B	#N/A	#N/A	#N/A	#N/A	#DIV/0!	#N/A	#VALUE!
SNORD113-1	#N/A	#N/A	#N/A	#N/A	#DIV/0!	#N/A	#VALUE!
SNORD113-2	#N/A	#N/A	#N/A	#N/A	#DIV/0!	#N/A	#VALUE!
SNORD113-4	#N/A	#N/A	#N/A	#N/A	#DIV/0!	#N/A	#VALUE!
SNORD113-5	#N/A	#N/A	#N/A	#N/A	#DIV/0!	#N/A	#VALUE!
SNORD113-6	#N/A	#N/A	#N/A	#N/A	#DIV/0!	#N/A	#VALUE!
SNORD113-7	#N/A	#N/A	#N/A	#N/A	#DIV/0!	#N/A	#VALUE!
SNORD113-9	#N/A	#N/A	#N/A	#N/A	#DIV/0!	#N/A	#VALUE!
SNORD114-10	#N/A	#N/A	#N/A	#N/A	#DIV/0!	#N/A	#VALUE!
SNORD114-11	#N/A	#N/A	#N/A	#N/A	#DIV/0!	#N/A	#VALUE!
SNORD114-12	#N/A	#N/A	#N/A	#N/A	#DIV/0!	#N/A	#VALUE!
SNORD114-13	#N/A	#N/A	#N/A	#N/A	#DIV/0!	#N/A	#VALUE!
SNORD114-14	#N/A	#N/A	#N/A	#N/A	#DIV/0!	#N/A	#VALUE!
SNORD114-15	#N/A	#N/A	#N/A	#N/A	#DIV/0!	#N/A	#VALUE!
SNORD114-16	#N/A	#N/A	#N/A	#N/A	#DIV/0!	#N/A	#VALUE!
SNORD114-1	#N/A	#N/A	#N/A	#N/A	#DIV/0!	#N/A	#VALUE!
SNORD114-17	#N/A	#N/A	#N/A	#N/A	#DIV/0!	#N/A	#VALUE!
SNORD114-18	#N/A	#N/A	#N/A	#N/A	#DIV/0!	#N/A	#VALUE!
SNORD114-19	#N/A	#N/A	#N/A	#N/A	#DIV/0!	#N/A	#VALUE!
SNORD114-20	#N/A	#N/A	#N/A	#N/A	#DIV/0!	#N/A	#VALUE!
SNORD114-21	#N/A	#N/A	#N/A	#N/A	#DIV/0!	#N/A	#VALUE!
SNORD114-22	#N/A	#N/A	#N/A	#N/A	#DIV/0!	#N/A	#VALUE!
SNORD114-23	#N/A	#N/A	#N/A	#N/A	#DIV/0!	#N/A	#VALUE!
SNORD114-24	#N/A	#N/A	#N/A	#N/A	#DIV/0!	#N/A	#VALUE!
SNORD114-25	#N/A	#N/A	#N/A	#N/A	#DIV/0!	#N/A	#VALUE!
SNORD114-26	#N/A	#N/A	#N/A	#N/A	#DIV/0!	#N/A	#VALUE!
SNORD114-2	#N/A	#N/A	#N/A	#N/A	#DIV/0!	#N/A	#VALUE!
SNORD114-27	#N/A	#N/A	#N/A	#N/A	#DIV/0!	#N/A	#VALUE!
SNORD114-28	#N/A	#N/A	#N/A	#N/A	#DIV/0!	#N/A	#VALUE!
SNORD114-29	#N/A	#N/A	#N/A	#N/A	#DIV/0!	#N/A	#VALUE!
SNORD114-30	#N/A	#N/A	#N/A	#N/A	#DIV/0!	#N/A	#VALUE!
SNORD114-31	#N/A	#N/A	#N/A	#N/A	#DIV/0!	#N/A	#VALUE!
SNORD114-3	#N/A	#N/A	#N/A	#N/A	#DIV/0!	#N/A	#VALUE!
SNORD114-4	#N/A	#N/A	#N/A	#N/A	#DIV/0!	#N/A	#VALUE!
SNORD114-5	#N/A	#N/A	#N/A	#N/A	#DIV/0!	#N/A	#VALUE!
SNORD114-6	#N/A	#N/A	#N/A	#N/A	#DIV/0!	#N/A	#VALUE!
SNORD114-7	#N/A	#N/A	#N/A	#N/A	#DIV/0!	#N/A	#VALUE!
SNORD114-8	#N/A	#N/A	#N/A	#N/A	#DIV/0!	#N/A	#VALUE!
SNORD114-9	#N/A	#N/A	#N/A	#N/A	#DIV/0!	#N/A	#VALUE!
SNORD115-10	#N/A	#N/A	#N/A	#N/A	#DIV/0!	#N/A	#VALUE!
SNORD115-11	#N/A	#N/A	#N/A	#N/A	#DIV/0!	#N/A	#VALUE!
SNORD115-13	0.00498235	-0.0491804	0.129997	0.0769124	0.0363396	-0.13192	#VALUE!
SNORD115-1	#N/A	#N/A	#N/A	#N/A	#DIV/0!	#N/A	#VALUE!
SNORD115-14	#N/A	#N/A	#N/A	#N/A	#DIV/0!	#N/A	#VALUE!
SNORD115-16	#N/A	#N/A	#N/A	#N/A	#DIV/0!	#N/A	#VALUE!
SNORD115-17	#N/A	#N/A	#N/A	#N/A	#DIV/0!	#N/A	#VALUE!
SNORD115-20	#N/A	#N/A	#N/A	#N/A	#DIV/0!	-0.0408826	#VALUE!
SNORD115-2	#N/A	#N/A	#N/A	#N/A	#DIV/0!	#N/A	#VALUE!
SNORD115-22	#N/A	#N/A	#N/A	#N/A	#DIV/0!	#N/A	#VALUE!
SNORD115-25	#N/A	#N/A	#N/A	#N/A	#DIV/0!	#N/A	#VALUE!
SNORD115-26	0.0274491	0.0150813	0.0630606	0.104972	0.0495022	-0.0272085	#VALUE!
SNORD115-30	#N/A	#N/A	#N/A	#N/A	#DIV/0!	#N/A	#VALUE!
SNORD115-3	#N/A	#N/A	#N/A	#N/A	#DIV/0!	#N/A	#VALUE!
SNORD115-31	#N/A	#N/A	#N/A	#N/A	#DIV/0!	#N/A	#VALUE!
SNORD115-32	#N/A	#N/A	#N/A	#N/A	#DIV/0!	#N/A	#VALUE!
SNORD115-33	#N/A	#N/A	#N/A	#N/A	#DIV/0!	#N/A	#VALUE!
SNORD115-35	#N/A	#N/A	#N/A	#N/A	#DIV/0!	#N/A	#VALUE!
SNORD115-37	#N/A	#N/A	#N/A	#N/A	#DIV/0!	#N/A	#VALUE!
SNORD115-38	#N/A	#N/A	#N/A	#N/A	#DIV/0!	#N/A	#VALUE!
SNORD115-39	#N/A	#N/A	#N/A	#N/A	#DIV/0!	#N/A	#VALUE!
SNORD115-40	#N/A	#N/A	#N/A	#N/A	#DIV/0!	#N/A	#VALUE!
SNORD115-4	#N/A	#N/A	#N/A	#N/A	#DIV/0!	#N/A	#VALUE!
SNORD115-41	#N/A	#N/A	#N/A	#N/A	#DIV/0!	#N/A	#VALUE!
SNORD115-44	#N/A	#N/A	#N/A	#N/A	#DIV/0!	#N/A	#VALUE!
SNORD115-48	#N/A	#N/A	#N/A	#N/A	#DIV/0!	#N/A	#VALUE!
SNORD115-5	#N/A	#N/A	#N/A	#N/A	#DIV/0!	#N/A	#VALUE!
SNORD115-6	#N/A	#N/A	#N/A	#N/A	#DIV/0!	#N/A	#VALUE!
SNORD115-7	0.00830787	#N/A	0.101103	-0.0438588	0.0337732	0.1315	#VALUE!
SNORD115-8	#N/A	#N/A	#N/A	#N/A	#DIV/0!	#N/A	#VALUE!
SNORD115-9	#N/A	#N/A	#N/A	#N/A	#DIV/0!	#N/A	#VALUE!
SNORD116-10	#N/A	#N/A	#N/A	#N/A	#DIV/0!	#N/A	#VALUE!
SNORD116-1	#N/A	#N/A	#N/A	#N/A	#DIV/0!	#N/A	#VALUE!
SNORD116-11	#N/A	#N/A	#N/A	#N/A	#DIV/0!	#N/A	#VALUE!
SNORD116-12	#N/A	#N/A	#N/A	#N/A	#DIV/0!	#N/A	#VALUE!
SNORD116-13	#N/A	#N/A	#N/A	#N/A	#DIV/0!	#N/A	#VALUE!
SNORD116-14	#N/A	#N/A	#N/A	#N/A	#DIV/0!	#N/A	#VALUE!
SNORD116-15	#N/A	#N/A	#N/A	#N/A	#DIV/0!	#N/A	#VALUE!
SNORD116-16	#N/A	#N/A	#N/A	#N/A	#DIV/0!	#N/A	#VALUE!
SNORD116-18	#N/A	#N/A	#N/A	#N/A	#DIV/0!	#N/A	#VALUE!
SNORD116-19	#N/A	#N/A	#N/A	#N/A	0.0390739	#N/A	#VALUE!
SNORD116-20	0.0754465	0.173242	0.0545211	0.357942	0.241018	-0.0493838	0.0572253
SNORD116-2	#N/A	#N/A	#N/A	#N/A	#DIV/0!	#N/A	#VALUE!
SNORD116-22	#N/A	#N/A	#N/A	#N/A	#DIV/0!	#N/A	#VALUE!
SNORD116-23	#N/A	#N/A	#N/A	#N/A	#DIV/0!	#N/A	#VALUE!
SNORD116-24	#N/A	#N/A	#N/A	#N/A	#DIV/0!	#N/A	#VALUE!
SNORD116-25	#N/A	#N/A	#N/A	#N/A	#DIV/0!	#N/A	#VALUE!
SNORD116-26	#N/A	#N/A	#N/A	#N/A	#DIV/0!	#N/A	#VALUE!
SNORD116-27	#N/A	#N/A	#N/A	#N/A	#DIV/0!	#N/A	#VALUE!
SNORD116-28	0.0379339	0.139414	0.108829	0.333146	0.225661	-0.0469097	0.119093
SNORD116-29	#N/A	#N/A	#N/A	#N/A	#DIV/0!	#N/A	#VALUE!
SNORD116-3	#N/A	#N/A	#N/A	#N/A	#DIV/0!	#N/A	#VALUE!
SNORD116-4	0.255881	0.15387	0.219829	0.401711	0.203421	-0.0433177	0.111958
SNORD116-5	#N/A	#N/A	#N/A	#N/A	#DIV/0!	#N/A	#VALUE!
SNORD116-8	#N/A	#N/A	#N/A	#N/A	#DIV/0!	#N/A	#VALUE!
SNORD11	#N/A	#N/A	#N/A	#N/A	#DIV/0!	#N/A	#VALUE!
SNORD117	#N/A	#N/A	#N/A	#N/A	#DIV/0!	#N/A	#VALUE!
SNORD119	#N/A	#N/A	#N/A	#N/A	#DIV/0!	#N/A	#VALUE!
SNORD11B	#N/A	#N/A	#N/A	#N/A	#DIV/0!	#N/A	#VALUE!
SNORD121A	#N/A	#N/A	#N/A	#N/A	#DIV/0!	#N/A	#VALUE!
SNORD121B	#N/A	#N/A	#N/A	#N/A	#DIV/0!	#N/A	#VALUE!
SNORD123	#N/A	#N/A	#N/A	#N/A	#DIV/0!	#N/A	#VALUE!
SNORD124	#N/A	#N/A	#N/A	#N/A	#DIV/0!	#N/A	#VALUE!
SNORD125	#N/A	#N/A	#N/A	#N/A	#DIV/0!	#N/A	#VALUE!
SNORD126	#N/A	#N/A	#N/A	#N/A	#DIV/0!	#N/A	#VALUE!
SNORD12	#N/A	#N/A	#N/A	#N/A	#DIV/0!	#N/A	#VALUE!
SNORD127	#N/A	#N/A	#N/A	#N/A	#DIV/0!	#N/A	#VALUE!
SNORD12B	#N/A	#N/A	#N/A	#N/A	#DIV/0!	#N/A	#VALUE!
SNORD12C	#N/A	#N/A	#N/A	#N/A	#DIV/0!	#N/A	#VALUE!
SNORD15A	-0.120909	-0.0502661	0.0717463	-0.0386332	0.0172366	-0.0476309	#VALUE!
SNORD15B	-0.176507	-0.114472	0.0420389	-0.152586	-0.0179028	-0.153586	-0.0695684
SNORD16	#N/A	#N/A	#N/A	#N/A	#DIV/0!	#N/A	#VALUE!
SNORD17	-0.205699	-0.113186	0.00936426	-0.0495033	-0.0125668	-0.209302	-0.102711
SNORD18A	#N/A	#N/A	#N/A	#N/A	#DIV/0!	#N/A	#VALUE!
SNORD18B	#N/A	#N/A	#N/A	#N/A	#DIV/0!	#N/A	#VALUE!
SNORD18C	#N/A	#N/A	#N/A	#N/A	#DIV/0!	#N/A	#VALUE!
SNORD19	#N/A	#N/A	#N/A	#N/A	#DIV/0!	#N/A	#VALUE!
SNORD19B	#N/A	#N/A	#N/A	#N/A	#DIV/0!	#N/A	#VALUE!
SNORD1A	#N/A	#N/A	#N/A	#N/A	#DIV/0!	#N/A	#VALUE!
SNORD1B	#N/A	#N/A	#N/A	#N/A	#DIV/0!	#N/A	#VALUE!
SNORD1C	-0.096377	-0.100807	0.011998	0.114725	0.0320816	0.0660583	0.0390003
SNORD20	#N/A	#N/A	#N/A	#N/A	#DIV/0!	#N/A	#VALUE!
SNORD21	#N/A	#N/A	#N/A	#N/A	#DIV/0!	#N/A	#VALUE!
SNORD22	-0.13594	-0.105296	0.0677519	-0.187747	-0.00912572	-0.0669981	#VALUE!
SNORD23	#N/A	#N/A	#N/A	#N/A	-0.0361795	-0.0642441	#VALUE!
SNORD24	#N/A	#N/A	#N/A	#N/A	#DIV/0!	#N/A	#VALUE!
SNORD25	#N/A	#N/A	#N/A	#N/A	#DIV/0!	#N/A	#VALUE!
SNORD2	#N/A	#N/A	#N/A	#N/A	#DIV/0!	#N/A	#VALUE!
SNORD26	#N/A	#N/A	#N/A	#N/A	#DIV/0!	#N/A	#VALUE!
SNORD27	#N/A	#N/A	#N/A	#N/A	#DIV/0!	#N/A	#VALUE!
SNORD28	#N/A	#N/A	#N/A	#N/A	#DIV/0!	#N/A	#VALUE!
SNORD29	#N/A	#N/A	#N/A	#N/A	#DIV/0!	#N/A	#VALUE!
SNORD30	#N/A	#N/A	#N/A	#N/A	#DIV/0!	#N/A	#VALUE!
SNORD31	#N/A	#N/A	#N/A	#N/A	#DIV/0!	#N/A	#VALUE!
SNORD32A	#N/A	#N/A	#N/A	#N/A	#DIV/0!	#N/A	#VALUE!
SNORD32B	#N/A	#N/A	#N/A	#N/A	#DIV/0!	#N/A	#VALUE!
SNORD33	#N/A	#N/A	#N/A	#N/A	#DIV/0!	#N/A	#VALUE!
SNORD34	#N/A	#N/A	#N/A	#N/A	#DIV/0!	#N/A	#VALUE!
SNORD35A	#N/A	#N/A	#N/A	#N/A	#DIV/0!	#N/A	#VALUE!
SNORD35B	#N/A	#N/A	#N/A	#N/A	#DIV/0!	#N/A	#VALUE!
SNORD36A	#N/A	#N/A	#N/A	#N/A	#DIV/0!	#N/A	#VALUE!
SNORD36B	#N/A	#N/A	#N/A	#N/A	#DIV/0!	#N/A	#VALUE!
SNORD36C	#N/A	#N/A	#N/A	#N/A	#DIV/0!	#N/A	#VALUE!
SNORD37	#N/A	#N/A	#N/A	#N/A	#DIV/0!	#N/A	#VALUE!
SNORD38A	#N/A	#N/A	#N/A	#N/A	#DIV/0!	#N/A	#VALUE!
SNORD38B	#N/A	#N/A	#N/A	#N/A	#DIV/0!	#N/A	#VALUE!
SNORD41	#N/A	#N/A	#N/A	#N/A	#DIV/0!	#N/A	#VALUE!
SNORD42A	#N/A	#N/A	#N/A	#N/A	#DIV/0!	#N/A	#VALUE!
SNORD42B	#N/A	#N/A	#N/A	#N/A	#DIV/0!	#N/A	#VALUE!
SNORD43	#N/A	#N/A	#N/A	#N/A	#DIV/0!	#N/A	#VALUE!
SNORD44	#N/A	#N/A	#N/A	#N/A	#DIV/0!	#N/A	#VALUE!
SNORD45A	#N/A	#N/A	#N/A	#N/A	#DIV/0!	#N/A	#VALUE!
SNORD45B	#N/A	#N/A	#N/A	#N/A	#DIV/0!	#N/A	#VALUE!
SNORD45C	#N/A	#N/A	#N/A	#N/A	#DIV/0!	#N/A	#VALUE!
SNORD46	#N/A	#N/A	#N/A	#N/A	#DIV/0!	#N/A	#VALUE!
SNORD47	#N/A	#N/A	#N/A	#N/A	#DIV/0!	#N/A	#VALUE!
SNORD48	#N/A	#N/A	#N/A	#N/A	#DIV/0!	#N/A	#VALUE!
SNORD49A	#N/A	#N/A	#N/A	#N/A	#DIV/0!	#N/A	#VALUE!
SNORD49B	#N/A	#N/A	#N/A	#N/A	#DIV/0!	#N/A	#VALUE!
SNORD4A	#N/A	#N/A	#N/A	#N/A	#DIV/0!	#N/A	#VALUE!
SNORD4B	#N/A	#N/A	#N/A	#N/A	#DIV/0!	#N/A	#VALUE!
SNORD50A	#N/A	#N/A	#N/A	#N/A	#DIV/0!	#N/A	#VALUE!
SNORD50B	#N/A	#N/A	#N/A	#N/A	#DIV/0!	#N/A	#VALUE!
SNORD51	#N/A	#N/A	#N/A	#N/A	#DIV/0!	#N/A	#VALUE!
SNORD52	#N/A	#N/A	#N/A	#N/A	#DIV/0!	#N/A	#VALUE!
SNORD53	#N/A	#N/A	#N/A	#N/A	#DIV/0!	#N/A	#VALUE!
SNORD54	#N/A	#N/A	#N/A	#N/A	#DIV/0!	#N/A	#VALUE!
SNORD55	#N/A	#N/A	#N/A	#N/A	#DIV/0!	#N/A	#VALUE!
SNORD56	#N/A	#N/A	#N/A	#N/A	#DIV/0!	#N/A	#VALUE!
SNORD5	#N/A	#N/A	#N/A	#N/A	#DIV/0!	#N/A	#VALUE!
SNORD56B	#N/A	#N/A	#N/A	#N/A	#DIV/0!	#N/A	#VALUE!
SNORD57	#N/A	#N/A	#N/A	#N/A	#DIV/0!	#N/A	#VALUE!
SNORD58A	#N/A	#N/A	#N/A	#N/A	#DIV/0!	#N/A	#VALUE!
SNORD58C	#N/A	#N/A	#N/A	#N/A	#DIV/0!	#N/A	#VALUE!
SNORD59A	#N/A	#N/A	#N/A	#N/A	#DIV/0!	#N/A	#VALUE!
SNORD59B	#N/A	#N/A	#N/A	#N/A	#DIV/0!	#N/A	#VALUE!
SNORD60	#N/A	#N/A	#N/A	#N/A	#DIV/0!	#N/A	#VALUE!
SNORD61	#N/A	#N/A	#N/A	#N/A	#DIV/0!	#N/A	#VALUE!
SNORD62A	#N/A	#N/A	#N/A	#N/A	#DIV/0!	#N/A	#VALUE!
SNORD63	#N/A	#N/A	#N/A	#N/A	#DIV/0!	#N/A	#VALUE!
SNORD65	#N/A	#N/A	#N/A	#N/A	#DIV/0!	#N/A	#VALUE!
SNORD66	#N/A	#N/A	#N/A	#N/A	#DIV/0!	#N/A	#VALUE!
SNORD6	#N/A	#N/A	#N/A	#N/A	#DIV/0!	#N/A	#VALUE!
SNORD67	#N/A	#N/A	-0.0166654	#N/A	-0.0093471	-0.0043168	#VALUE!
SNORD68	#N/A	#N/A	#N/A	#N/A	#DIV/0!	#N/A	#VALUE!
SNORD69	#N/A	#N/A	#N/A	#N/A	#DIV/0!	#N/A	#VALUE!
SNORD70	#N/A	#N/A	#N/A	#N/A	#DIV/0!	#N/A	#VALUE!
SNORD71	#N/A	#N/A	#N/A	#N/A	#DIV/0!	#N/A	#VALUE!
SNORD72	#N/A	#N/A	#N/A	#N/A	#DIV/0!	#N/A	#VALUE!
SNORD73A	#N/A	#N/A	#N/A	#N/A	#DIV/0!	#N/A	#VALUE!
SNORD74	#N/A	#N/A	#N/A	#N/A	#DIV/0!	#N/A	#VALUE!
SNORD75	#N/A	#N/A	#N/A	#N/A	#DIV/0!	#N/A	#VALUE!
SNORD76	#N/A	#N/A	#N/A	#N/A	#DIV/0!	#N/A	#VALUE!
SNORD7	#N/A	#N/A	#N/A	#N/A	#DIV/0!	#N/A	#VALUE!
SNORD77	#N/A	#N/A	#N/A	#N/A	#DIV/0!	#N/A	#VALUE!
SNORD78	#N/A	#N/A	#N/A	#N/A	#DIV/0!	#N/A	#VALUE!
SNORD79	#N/A	#N/A	#N/A	#N/A	#DIV/0!	#N/A	#VALUE!
SNORD80	#N/A	#N/A	#N/A	#N/A	#DIV/0!	#N/A	#VALUE!
SNORD81	#N/A	#N/A	#N/A	#N/A	#DIV/0!	#N/A	#VALUE!
SNORD82	#N/A	#N/A	#N/A	#N/A	#DIV/0!	#N/A	#VALUE!
SNORD8	#N/A	#N/A	-0.0167805	#N/A	-0.0246702	0.0794798	#VALUE!
SNORD84	#N/A	#N/A	#N/A	#N/A	#DIV/0!	#N/A	#VALUE!
SNORD85	#N/A	#N/A	#N/A	#N/A	#DIV/0!	#N/A	#VALUE!
SNORD86	#N/A	#N/A	#N/A	#N/A	#DIV/0!	#N/A	#VALUE!
SNORD87	#N/A	#N/A	#N/A	#N/A	#DIV/0!	#N/A	#VALUE!
SNORD88A	#N/A	#N/A	#N/A	#N/A	#DIV/0!	#N/A	#VALUE!
SNORD88B	#N/A	#N/A	#N/A	#N/A	#DIV/0!	#N/A	#VALUE!
SNORD88C	#N/A	#N/A	#N/A	#N/A	#DIV/0!	#N/A	#VALUE!
SNORD89	-0.126724	-0.0579756	0.0236397	-0.0763344	-0.0663363	0.0214377	#VALUE!
SNORD90	#N/A	#N/A	#N/A	#N/A	#DIV/0!	#N/A	#VALUE!
SNORD91A	#N/A	#N/A	#N/A	#N/A	#DIV/0!	#N/A	#VALUE!
SNORD91B	#N/A	#N/A	#N/A	#N/A	#DIV/0!	#N/A	#VALUE!
SNORD92	#N/A	#N/A	#N/A	#N/A	#DIV/0!	#N/A	#VALUE!
SNORD93	#N/A	#N/A	#N/A	#N/A	#DIV/0!	#N/A	#VALUE!
SNORD94	-0.120383	0.00289463	0.0768948	0.030461	0.072385	-0.0841015	#VALUE!
SNORD95	#N/A	#N/A	#N/A	#N/A	#DIV/0!	#N/A	#VALUE!
SNORD9	#N/A	#N/A	#N/A	#N/A	#DIV/0!	#N/A	#VALUE!
SNORD96A	#N/A	#N/A	#N/A	#N/A	#DIV/0!	#N/A	#VALUE!
SNORD96B	#N/A	#N/A	#N/A	#N/A	#DIV/0!	#N/A	#VALUE!
SNORD97	-0.0298829	0.00906236	0.129251	-0.106292	0.0284736	-0.0516314	-0.117908
SNORD98	#N/A	#N/A	#N/A	#N/A	#DIV/0!	#N/A	#VALUE!
SNORD99	#N/A	#N/A	#N/A	#N/A	#DIV/0!	#N/A	#VALUE!
SNPH	0.00495286	0.136745	-0.091306	-0.0560336	0.0316422	-0.123138	-0.0230206
SNRK	0.636973	0.598866	0.124842	0.332824	0.361641	0.389823	0.033617
SNRNP200	0.326426	-0.0180375	0.0815193	0.365138	0.00676835	0.127728	0.18098
SNRNP25	-0.409407	-0.351296	-0.0877642	-0.0111104	-0.2694	-0.0732416	-0.211337
SNRNP27	0.0212941	-0.192126	-0.140615	0.0656121	-0.119887	0.0106714	-0.149126
SNRNP35	-0.279709	-0.13631	-0.0735638	-0.260136	-0.210669	-0.250271	0.0409634
SNRNP40	0.103677	-0.0768029	0.0837316	-0.0767745	-0.0600145	-0.0847213	0.0808601
SNRNP48	0.262523	-0.092688	-0.0519524	0.134613	0.120399	-0.0361186	0.00925264
SNRNP70	-0.327131	-0.0691807	-0.104573	-0.249111	-0.124658	-0.285802	-0.0680586
SNRPA1	-0.424313	-0.402463	-0.176276	-0.195961	-0.343206	-0.394812	-0.0916618
SNRPA	-0.34705	-0.322204	-0.222341	-0.207588	-0.192645	-0.370216	-0.109506
SNRPB2	-0.190337	-0.288144	-0.18679	-0.256068	-0.260364	-0.206316	-0.153285
SNRPB	-0.427188	-0.404797	-0.115981	-0.273633	-0.322019	-0.374692	-0.150711
SNRPC	-0.399872	-0.398971	-0.230058	-0.331326	-0.317701	-0.262827	-0.107202
SNRPD1	-0.0679781	-0.345263	-0.15256	-0.205116	-0.235644	-0.38365	-0.108341
SNRPD2	-0.457363	-0.260875	-0.202687	-0.235475	-0.159015	-0.343476	-0.154738
SNRPD3	-0.159156	-0.107088	-0.0672368	-0.207857	-0.150622	-0.169903	-0.124551
SNRPE	-0.20463	-0.373744	-0.18601	-0.206626	-0.111677	-0.427806	-0.125277
SNRPF	-0.366931	-0.405916	-0.19653	-0.216026	-0.15406	-0.365461	-0.0584654
SNRPG	-0.401023	-0.421496	-0.239972	-0.138194	-0.151181	-0.313229	-0.134481
SNRPN	-0.126995	0.0436899	-0.252009	0.249602	-0.0153792	-0.228521	-0.0733151
SNTA1	-0.00998328	-0.307371	-0.24212	-0.190601	0.0352472	0.0637932	-0.141006
SNTB1	0.101377	-0.0765845	-0.0771695	0.305393	0.103048	-0.0194302	0.0815194
SNTB2	0.380782	0.360262	0.301541	0.306763	0.245276	0.20887	0.0776184
SNTG1	-0.112091	0.0122756	0.106156	0.0706516	0.0314329	0.219733	#VALUE!
SNTG2	-0.146571	0.36113	0.0485607	0.303949	0.118587	-0.0388327	-0.0233939
SNTN	-0.0360927	0.322438	-0.136578	0.229698	-0.000360421	-0.115232	0.0321208
SNUPN	-0.225099	-0.162586	-0.217551	0.0122788	-0.104059	-0.138649	-0.0849864
SNURF	0.189319	0.115132	0.121655	0.325159	0.0829921	-0.0111298	0.0356301
SNW1	0.339722	-0.141836	0.0802592	-0.11301	0.0972445	-0.00635473	0.0738668
SNX10	-0.302675	0.0450894	-0.0063483	-0.00727164	-0.0435313	0.120884	0.0427227
SNX11	-0.0743294	-0.113643	0.0477705	-0.119594	-0.127909	-0.14006	-0.16476
SNX12	0.179042	-0.00606063	0.127421	0.117588	0.0386892	0.180497	-0.0798201
SNX13	0.220233	0.117549	0.230854	0.140337	0.203465	0.16097	0.181858
SNX14	0.101793	0.153792	0.013475	-0.139612	0.0168627	-0.061127	0.0487704
SNX15	0.0883598	-0.0904045	-0.00145082	-0.248176	-0.153691	-0.00956772	0.0531155
SNX16	0.318225	-0.063434	-0.0555767	0.0572781	0.145056	0.129114	0.108156
SNX1	0.348388	0.381692	0.198202	0.118983	0.284176	0.231463	0.0751863
SNX17	-0.229628	-0.092754	-0.215271	-0.0198954	-0.0670481	-0.108479	-0.0356485
SNX18	0.287165	0.224887	0.162749	0.143273	0.12798	0.19089	0.0554291
SNX19	0.0830577	0.157403	0.157387	0.190294	0.143426	0.183345	0.119241
SNX20	-0.243756	0.278844	-0.0809879	0.215657	0.163042	0.0616548	0.0871732
SNX21	-0.316397	-0.133093	-0.0641723	-0.0265344	0.0914595	-0.0769201	-0.114402
SNX22	-0.467141	0.0776456	-0.111962	-0.234919	-0.0759237	-0.17108	-0.131809
SNX24	-0.288821	0.136823	-0.233747	-0.14366	0.0025807	-0.0937366	-0.0981518
SNX25	0.301204	0.342271	0.0402786	0.180416	-0.034107	0.15332	0.0610277
SNX2	0.196234	0.339413	-0.0189951	0.0164969	0.0651106	0.131078	0.16302
SNX27	0.12371	-0.103889	0.0357178	0.435503	0.138954	-0.103633	0.067663
SNX29	0.306064	0.337447	0.176241	0.223138	0.219477	0.202807	0.0920607
SNX30	0.334723	0.329042	0.198233	0.20623	0.235901	0.0231103	0.107773
SNX31	0.259257	0.208411	-0.0306684	0.418366	0.21724	0.186048	0.0199556
SNX32	-0.0717923	0.0885577	0.0825434	0.165519	0.0821437	-0.0173389	0.149439
SNX33	0.07214	0.23691	0.196494	-0.192454	0.0401339	-0.027958	0.0441733
SNX3	0.0628555	0.097786	-0.261687	-0.25781	0.0486849	0.0119939	-0.127833
SNX4	0.235746	-0.100895	0.0583269	0.143125	-0.14237	0.316686	-0.00316323
SNX5	-0.00921432	-0.0517436	0.0320225	-0.0983913	0.121441	-0.0923317	-0.00236533
SNX6	0.0929409	-0.192067	0.026856	0.0194337	0.0800448	0.0626731	-0.0414024
SNX7	0.19715	0.0156642	0.196817	-0.210037	0.00301079	0.0897085	0.0752464
SNX8	-0.33679	-0.152741	0.0810699	0.148448	-0.154923	-0.287145	-0.087512
SNX9	0.465123	0.0617177	0.0388545	0.106528	0.101724	0.165731	0.13391
SOAT1	-0.126622	0.0512773	0.0941289	0.0331082	0.248135	-0.084031	0.0437076
SOAT2	-0.192551	0.120236	-0.121421	-0.122549	0.0129693	-0.113829	-0.0599118
SOBP	0.307517	0.47705	0.193092	0.350461	0.273109	-0.0488924	-0.0329142
SOCS1	-0.435351	0.0295277	-0.238838	-0.0284582	0.0856375	-0.0774403	0.0325337
SOCS2	0.493139	0.218059	0.0816171	0.0255062	0.150797	0.351193	-0.151526
SOCS3	0.0695214	0.0604224	0.00741783	0.0277599	0.11507	0.119121	0.00704423
SOCS4	0.362532	-0.0932174	0.114167	0.240635	0.158021	0.145005	0.0624633
SOCS5	0.525682	0.217345	0.0838814	0.402509	0.28096	0.0693303	0.106508
SOCS6	0.276971	0.15351	0.184593	0.0892161	0.176681	0.303844	0.108533
SOCS7	0.299246	-0.000340256	0.205068	0.372707	0.154701	-0.117261	0.0249619
SOD1	-0.247423	-0.127534	-0.191795	-0.135159	-0.254442	0.231009	-0.0285759
SOD2	-0.298541	0.0451848	-0.186913	-0.0166382	0.277766	0.1063	0.031462
SOD3	0.063234	0.327992	0.0660954	0.301403	0.332877	-0.0797766	-0.186345
SOHLH1	0.00017599	-0.195137	-0.124442	0.156121	-0.152156	-0.0548235	-0.106595
SOHLH2	-0.156778	-0.103856	0.00832939	0.143583	-0.0411348	0.0234064	-0.0246053
SOLH	#N/A	#N/A	#N/A	#N/A	-0.116394	#N/A	0.0761645
SON	0.333037	0.391353	0.168524	0.350196	0.203349	0.183119	0.204526
SORBS1	0.192352	0.531549	0.0826093	0.351279	0.375259	0.332902	-0.0327256
SORBS2	0.444568	0.237234	0.121511	0.23939	0.310736	0.33083	0.0476737
SORBS3	0.0705136	0.289698	-0.196082	0.12223	0.0187474	0.123117	-0.0344867
SORCS1	0.13504	0.349776	-0.0398437	0.26939	0.173848	-0.0729318	-0.0180474
SORCS2	-0.152173	0.241313	-0.110041	-0.190973	0.0531023	-0.173722	-0.119343
SORCS3	-0.0127324	0.137655	-0.130457	0.219363	0.054799	-0.214874	-0.0238185
SORD	-0.0340792	-0.0627908	0.0570773	0.179035	-0.0936308	0.411555	-0.11624
SORL1	0.221641	0.186305	0.213529	0.263333	0.326585	0.389268	0.185767
SORT1	0.259567	0.288774	0.248409	0.223828	0.0526378	-0.0388174	0.132233
SOS1	0.373489	0.160139	0.0942251	0.415812	0.209537	0.239712	0.26909
SOS2	0.506516	0.121295	0.226682	0.0823902	0.229437	0.273744	0.133063
SOST	0.0980151	0.0148749	0.0684294	0.0979697	-0.0129874	0.0252393	-0.106757
SOSTDC1	0.333627	0.406045	0.272174	0.316416	0.223758	0.0550846	0.202395
SOX10	-0.0152784	0.238151	0.02179	0.372844	0.280001	0.0428266	0.0272507
SOX11	0.110076	0.0607508	-0.0554047	0.0466567	-0.12149	-0.201016	-0.115945
SOX12	-0.321466	-0.262544	-0.161871	0.118282	-0.273225	-0.277777	0.0763531
SOX13	0.483275	0.390642	0.03586	0.34443	0.0518601	-0.172098	-0.0251105
SOX14	-0.0221673	-0.0080023	0.07875	0.151198	0.0163601	0.0203362	-0.129254
SOX15	-0.0684622	-0.0547707	0.155137	-0.243535	0.0897801	-0.0537474	-0.0672983
SOX1	-0.160591	0.098712	-0.120644	-0.012413	0.0175003	-0.123347	#VALUE!
SOX17	0.483971	0.444085	0.00538618	0.277357	0.245866	0.159345	0.154527
SOX18	0.275764	0.308193	-0.162127	0.184244	0.0755555	0.0170107	0.0132305
SOX21	0.321255	-0.0180747	0.0854279	0.472809	0.0457899	-0.0206298	-0.0261256
SOX2	-0.0702414	-0.0515281	-0.126272	0.4157	0.0492785	-0.0545978	0.159557
SOX2OT	#N/A	#N/A	#N/A	#N/A	0.0603336	#N/A	0.0532157
SOX30	-0.0430645	0.0358638	0.0418577	0.0606141	0.0498228	0.0335555	0.18733
SOX3	0.0169233	0.090245	-0.0289799	0.0983175	-0.110401	-0.099683	#VALUE!
SOX4	0.133924	-0.214503	0.0679442	0.27538	-0.0769372	-0.247885	-0.104291
SOX5	0.283232	0.536415	0.0595014	0.531427	0.268121	0.270217	0.317549
SOX6	0.292547	0.324621	0.174887	0.289786	0.199634	0.139008	0.126457
SOX7	0.502841	0.560228	0.036481	-0.116258	0.316075	0.405671	0.0535779
SOX8	0.158887	0.376176	0.145979	0.288461	0.188707	0.00873633	-0.142438
SOX9	0.204325	0.150995	0.0665972	-0.203786	0.11382	-0.244168	-0.0369872
SP100	-0.0787638	0.259755	-0.186914	-0.266545	0.201491	0.108132	0.208573
SP110	-0.198833	0.179875	-0.134865	-0.338853	0.034647	-0.103699	0.109374
SP140	-0.287815	0.209007	-0.12425	0.12129	0.108579	-0.0852788	0.148167
SP140L	-0.337986	-0.000199052	-0.123484	-0.222373	0.175455	-0.0830678	0.131049
SP1	0.116844	0.165799	0.180847	0.371658	0.225468	0.0240676	0.207099
SP2	0.39145	0.174849	0.156332	0.297657	0.0456771	0.238887	-0.0204399
SP3	0.328058	-0.00967021	0.0609263	0.402357	0.267728	0.101611	0.228712
SP4	0.373779	0.127325	0.182612	0.418005	0.200642	0.14364	0.1964
SP5	-0.328835	-0.076369	-0.236952	-0.0630904	0.220915	0.0526612	0.0630575
SP6	0.25833	0.0492727	0.0240446	-0.204738	-0.0553154	-0.0644889	-0.166543
SP7	-0.0802574	0.100922	-0.0355216	0.131634	-0.0339714	0.0594882	-0.0326608
SP8	-0.228554	-0.141326	-0.122747	-0.0392556	-0.00337931	-0.271308	-0.00209131
SP9	-0.17978	-0.118391	-0.0874626	0.250924	0.100297	-0.0281972	#VALUE!
SPA17	-0.204197	0.0873579	-0.0398992	-0.214125	0.0147342	-0.0775411	-0.0375831
SPACA1	0.00362648	0.0445703	-0.0688273	0.0186777	-0.019909	0.220763	#VALUE!
SPACA3	-0.199858	0.122479	-0.174251	0.136299	-0.00836554	-0.0049546	-0.0252029
SPACA4	-0.114288	-0.00275605	-0.0561943	0.166549	-0.118203	-0.0932554	0.00161752
SPACA5	0.14851	0.0752724	0.0214578	0.112446	0.0894445	0.0213181	0.0176017
SPAG11A	-0.0774664	-0.0416665	-0.104157	0.0683112	-0.0238034	-0.0258125	0.0524289
SPAG11B	-0.125844	-0.0213612	0.0650994	0.108476	-0.0481679	-0.0199947	0.0770902
SPAG1	0.0234943	0.005549	-0.129729	-0.161299	0.025648	0.0386585	-0.129492
SPAG16	0.198308	0.0610239	-0.107414	0.046705	-0.00643897	0.100263	-0.000297961
SPAG17	-0.246434	0.150596	-0.0205952	0.177627	0.0174729	0.0313374	0.129342
SPAG4	-0.233282	-0.376374	-0.0266849	-0.0582186	-0.19995	0.00843859	-0.120268
SPAG5	0.0197249	-0.398074	-0.0236947	0.0789365	-0.231367	-0.23949	0.0117932
SPAG6	0.146945	0.326833	0.0111267	0.0171716	0.0987621	0.0149599	0.122275
SPAG7	-0.182905	-0.0254693	0.0625334	-0.234615	-0.152527	-0.114871	-0.0675111
SPAG8	-0.228492	0.249433	0.0103186	0.0104389	0.0616738	-0.0426891	-0.0420634
SPAG9	0.465935	0.203582	0.145725	0.190132	0.120159	0.331675	0.0926733
SPAM1	-0.0887841	0.0252293	-0.0241045	0.026515	-0.0627386	-0.102316	0.146916
SPANXA2	-0.065036	-0.0445654	-0.0579845	-0.0883188	-0.165249	-0.0087016	#VALUE!
SPANXB2	#N/A	#N/A	#N/A	#N/A	-0.164059	#N/A	#VALUE!
SPANXC	-0.0534463	-0.117348	-0.0807377	-0.0876812	-0.210976	-0.0481858	-0.0693132
SPANXE	#N/A	#N/A	#N/A	#N/A	-0.174287	#N/A	#VALUE!
SPANXN1	-0.038818	-0.00414443	0.108191	-0.0881144	-0.0276558	0.035872	-0.068718
SPANXN2	-0.0259671	-0.0123586	-0.0476791	0.0613228	0.00949606	-0.0535653	#VALUE!
SPANXN3	-0.148547	-0.123081	0.0531915	-0.111929	-0.147817	-0.142168	#VALUE!
SPANXN4	-0.0678169	-0.0892067	-0.0765903	-0.0773792	#DIV/0!	0.0122062	#VALUE!
SPANXN5	-0.0994811	-0.00985019	-0.146385	-0.120917	0.0577327	-0.0824938	#VALUE!
SPARC	0.36314	0.166171	0.0495646	0.156559	0.00576888	0.0738825	-0.246473
SPARCL1	0.543222	0.668379	0.0565732	0.475084	0.34721	0.408992	0.0216001
SPAST	0.127009	-0.0764804	0.0623306	0.495218	0.0513289	0.0284418	0.00102993
SPATA12	-0.225232	0.0522336	0.0904986	0.259635	0.0200215	-0.204815	0.10581
SPATA13	0.143858	0.339368	0.164638	0.445238	0.169004	0.206003	0.253492
SPATA1	0.0637855	0.058566	-0.00797242	0.0622897	0.183869	0.262769	0.188775
SPATA16	-0.0957964	1.77237e-05	-0.058941	0.0452958	-0.0504392	-0.062009	-0.00490874
SPATA17	-0.134647	0.183145	0.0305869	-0.106569	0.0229881	-0.160235	0.0302284
SPATA18	0.309842	0.462601	0.253749	0.132357	0.117787	0.186986	-0.0684909
SPATA19	-0.105775	0.183662	-0.113772	0.0690071	-0.0178102	-0.0267191	#VALUE!
SPATA20	-0.348568	-0.121867	-0.232506	-0.0173544	-0.170697	-0.00497843	-0.0224814
SPATA21	-0.229147	-0.0660659	-0.136284	0.273005	0.0602436	0.108561	0.13827
SPATA22	0.0549549	0.0593004	0.0462842	0.113407	0.1376	0.077607	0.0618617
SPATA24	-0.00562924	0.0330817	-0.204869	-0.143719	0.0145101	-0.0940739	-0.0439463
SPATA2	-0.280112	-0.085816	-0.112592	-0.00526291	-0.204858	-0.0960002	0.047617
SPATA2L	-0.0386276	-0.144008	0.0555794	-0.144947	-0.27269	-0.185793	-0.172782
SPATA3	0.000266634	0.0451963	0.0292979	0.0527458	0.0274422	0.031697	-0.0113246
SPATA4	-0.0191767	0.227476	-0.0280369	0.00876663	0.0950992	-0.00437941	-0.0435017
SPATA5	0.418508	0.097369	0.249025	0.157524	0.135863	0.166704	0.0759391
SPATA5L1	0.123552	-0.0912137	-0.0330409	-0.0760447	-0.0946344	-0.0733712	-0.0521473
SPATA6	0.461273	0.328214	0.284637	0.359398	0.382808	0.221929	0.0463884
SPATA7	0.283019	0.0801312	0.0200524	-0.174953	0.0974554	0.150722	-0.122389
SPATA8	-0.0568153	-0.0447484	0.0439587	0.055004	0.0775377	0.0786817	-0.0300765
SPATA9	-0.302196	-0.0145546	-0.0521346	0.0387039	0.0472371	0.120578	-0.0701079
SPATC1	-0.265182	0.118257	-0.0471557	0.142619	-0.0564888	0.134265	0.0987077
SPATS1	-0.0533514	0.260142	0.101445	-0.0511836	0.0409678	0.0212847	0.0497105
SPATS2	-0.0863465	-0.242825	-0.188329	0.102536	-0.0519917	-0.28087	0.0281669
SPATS2L	0.0760979	-0.0427562	0.0248263	-0.122834	0.00256443	-0.275359	0.132662
SPC24	-0.260096	-0.365155	-0.0426174	-0.0486209	-0.0976214	-0.114877	0.0498771
SPC25	-0.299037	-0.357592	-0.192699	-0.0516193	-0.153271	-0.281588	-0.133652
SPCS1	-0.313844	-0.112631	-0.0361087	-0.122471	-0.149569	-0.0470865	-0.103051
SPCS2	-0.15144	-0.225869	-0.160775	-0.0461568	-0.0435658	-0.284348	-0.10349
SPCS3	0.0138588	0.0671501	0.0123637	0.0186655	0.0736971	0.106535	-0.0289064
SPDEF	-0.193221	-0.121067	-0.118621	0.0445983	-0.266418	-0.0973969	-0.0537231
SPDYA	-0.228037	-0.204541	-0.132328	-0.0576908	0.00415995	-0.149803	-0.0158228
SPDYC	-0.109104	-0.0525533	0.162273	0.155864	-0.16492	0.33011	0.132724
SPDYE1	-0.102706	0.0384218	0.128643	0.144802	0.193558	0.0139698	0.141637
SPDYE2	-0.0182031	-0.0925069	0.0151599	0.0549672	0.0734874	-0.0593895	0.100178
SPDYE3	-0.122472	-0.107496	0.0526428	0.242056	-0.0362866	0.203255	0.145851
SPDYE4	-0.0994608	0.132055	-0.018759	0.161387	0.0228012	-0.106669	#VALUE!
SPDYE5	-0.126617	0.000450107	0.100981	0.249397	0.121011	-0.0253798	0.145552
SPDYE6	-0.110735	-0.0514604	0.118808	0.0740777	0.0917141	-0.0123534	0.0929471
SPDYE7P	-0.179915	0.0205852	0.0639621	0.133181	0.0669191	-0.0818927	0.10667
SPDYE8P	-0.371218	0.00528785	0.0338658	0.106619	-0.0337014	0.0851003	0.17145
SPEF1	-0.248212	0.165941	-0.00471981	0.0261618	0.00677913	-0.0533154	0.00798568
SPEF2	-0.040392	0.262404	-0.113013	0.226433	0.132093	-0.118045	0.0614701
SPEG	-0.19468	0.0503533	-0.30967	0.125964	0.0869307	-0.0955922	0.0872633
SPEM1	0.00487108	-0.104277	-0.0365089	0.0521954	-0.0378716	-0.0812879	#VALUE!
SPEN	0.364017	0.356854	0.294656	0.236881	0.269281	0.203894	0.304588
SPERT	-0.0806971	-0.0680483	0.0637557	-0.111152	-0.111936	-0.198269	0.117922
SPESP1	0.0662586	0.115683	-0.107599	0.190318	0.0694489	0.134243	-0.0284157
SPG11	0.188612	0.385055	0.290806	0.32025	0.13406	0.232044	0.103001
SPG20	#N/A	#N/A	#N/A	#N/A	0.322946	#N/A	0.144595
SPG21	-0.248266	-0.0137952	-0.189699	0.0603174	-0.14679	-0.0306268	-0.0682205
SPG7	-0.305756	-0.0332911	0.0643106	-0.198672	-0.215127	0.0484785	0.0281118
SPHAR	0.0220573	0.253554	-0.0878293	-0.0201611	0.0835826	-0.0347768	-0.0135243
SPHK1	-0.34302	-0.216298	0.00446179	-0.163265	-0.144449	-0.257763	-0.264239
SPHK2	-0.358561	0.0324388	-0.0186256	0.14001	-0.105423	-0.0929259	-0.149273
SPHKAP	0.026449	0.337488	-0.0713699	0.0484425	0.251344	0.0364686	-0.0200563
SPI1	-0.412422	0.209802	-0.170425	0.0394311	0.0296583	-0.070819	0.0747206
SPIB	-0.190404	0.326852	-0.121936	0.240779	0.112048	-0.183352	-0.0634515
SPIC	0.0622887	0.18897	-0.046619	0.220028	0.0239441	0.12975	0.0791165
SPIN1	0.418175	0.034523	0.104223	0.24841	0.173407	-0.00706435	-0.0199842
SPIN2A	-0.285446	-0.0253664	-0.146111	0.344163	0.152808	0.0120091	-0.131616
SPIN2B	-0.117793	-0.0788008	-0.102358	0.119502	-0.222635	-0.072703	-0.0947649
SPIN3	-0.0545193	-0.0170042	-0.0287748	0.300284	-0.0182076	0.0310231	0.0719229
SPIN4	0.374911	-0.0784102	0.0864703	-0.00508034	-0.0211576	0.175187	-0.0183884
SPINK13	-0.317028	0.143586	-0.217326	-0.00647717	0.0363385	-0.128702	0.0639766
SPINK14	#N/A	0.00390044	#N/A	-0.0415933	-0.0245314	0.0192818	#VALUE!
SPINK1	-0.25086	0.09211	-0.0314664	-0.0382096	-0.120417	-0.30618	-0.199489
SPINK2	-0.110155	0.0237242	-0.125253	0.219446	0.0717451	-0.174824	-0.119531
SPINK4	-0.145304	-0.0214456	0.0813252	-0.113663	-0.110408	-0.17157	0.0853742
SPINK5	0.197205	0.2728	0.0467591	0.0888387	0.171095	0.0829921	0.10997
SPINK6	-0.0525078	0.0399936	-0.116962	-0.16212	-0.00560972	0.0162911	0.162756
SPINK7	-0.177676	0.138554	0.108292	0.054047	0.00734674	0.0616859	0.0124575
SPINK8	0.0137628	-0.0497847	0.0581437	0.139786	-0.0130753	0.0423981	#VALUE!
SPINK9	-0.10726	0.0226208	0.0559403	0.0464327	0.0470241	0.020238	#VALUE!
SPINLW1	#N/A	#N/A	#N/A	#N/A	0.0983248	#N/A	0.124889
SPINT1	-0.230178	-0.0619622	0.12265	-0.201312	-0.181517	-0.299118	-0.166017
SPINT2	-0.249032	-0.231607	0.0304497	-0.332918	-0.21785	-0.161265	-0.0506851
SPINT3	-0.0339877	0.0406932	-0.113508	-0.0441735	0.0520301	0.242286	0.216498
SPINT4	-0.0758465	-0.0510956	0.0751795	-0.0168213	#DIV/0!	#N/A	#VALUE!
SPIRE1	0.243512	0.0641237	0.11274	0.00450091	0.0597406	-0.045371	0.0738075
SPIRE2	-0.37607	-0.0579109	0.0626919	0.163368	-0.135875	-0.285374	0.176635
SPN	-0.112238	0.416763	-0.0645052	0.163528	0.219984	0.00846997	0.028242
SPNS1	-0.359275	-0.0656477	-0.0664595	-0.196766	-0.24523	-0.222675	-0.0366968
SPNS2	-0.0245113	0.259016	-0.141575	0.170649	0.204135	0.176269	-0.0596539
SPNS3	-0.327515	0.28354	-0.104668	0.178496	0.246564	0.0103669	0.0412498
SPO11	-0.0300388	0.0414719	-0.00555513	-0.0180595	0.00595106	0.0722887	#VALUE!
SPOCD1	-0.243584	-0.101136	-0.0946858	-0.257108	-0.125323	-0.193328	-0.110071
SPOCK1	-0.225938	-0.0818501	0.070883	0.0119576	-0.0208242	0.0302332	-0.183664
SPOCK2	0.176185	0.429049	-0.0211522	0.214915	0.187526	-0.0374311	-0.0644363
SPOCK3	0.0983683	0.174915	0.00227157	0.140332	0.174831	0.152113	-0.150492
SPON1	0.361036	0.49148	0.123693	0.405742	0.0851753	-0.0137527	0.0540753
SPON2	-0.25026	0.015765	0.0759975	-0.0891126	-0.0264035	-0.191195	-0.248544
SPOP	0.381424	0.101013	0.0438291	0.292509	-0.0368047	0.0960143	-0.137479
SPOPL	0.398889	0.0407859	0.118689	0.125368	0.133942	-0.00590565	0.0303937
SPP1	-0.200286	-0.142779	-0.16958	0.00506578	-0.0263794	-0.0979874	-0.0367301
SPP2	-0.040318	-0.112606	-0.102543	0.0237461	0.0357883	0.171406	#VALUE!
SPPL2A	0.0262338	0.10832	0.0625476	0.18424	0.0852771	0.184964	0.00314319
SPPL2B	-0.338531	-0.0487365	-0.136822	0.0156789	-0.205195	-0.176027	-0.025653
SPPL3	-0.1653	-0.0993333	-0.179732	0.00240485	-0.0258425	-0.271726	0.139614
SPR	-0.345109	-0.091461	-0.231357	-0.0126349	-0.114883	-0.119645	-0.153437
SPRED1	0.396309	0.230102	0.0360639	0.373228	0.241406	0.0183677	-0.0262206
SPRED2	0.579109	0.16746	-0.0754082	0.441956	0.151444	0.0284778	0.0432269
SPRED3	-0.159131	-0.18142	-0.012216	0.0677647	0.0459212	-0.0472768	-0.212198
SPRN	-0.241782	-0.0839061	-0.184119	0.0105486	-0.217553	-0.271124	-0.00126028
SPRR1A	-0.0764093	0.119546	0.089052	0.116426	-0.135252	-0.105344	-0.0377643
SPRR1B	-0.0433755	0.0673066	0.0986778	-0.0653431	-0.154533	-0.0549544	-0.117429
SPRR2A	-0.0470989	0.065822	0.228691	0.0395704	-0.101844	0.0351535	-0.0507513
SPRR2B	-0.0532804	0.0104843	0.0276429	0.00702009	-0.0729705	0.031729	#VALUE!
SPRR2C	-0.0767617	0.00292975	0.119564	0.0881552	-0.0758851	-0.0275496	-0.102519
SPRR2D	-0.0169563	0.0441336	0.0538362	-0.00608981	-0.0737359	-0.0736287	-0.0530789
SPRR2E	-0.035734	-0.0320022	0.0269322	0.000735252	-0.0663751	0.0362212	-0.118552
SPRR2F	-0.0618597	-0.00269018	0.0812769	0.0644204	-0.0445167	-0.00234263	0.0629294
SPRR2G	-0.0626619	0.114554	0.0543784	-0.0783003	-0.0300568	-0.0616856	-0.0386228
SPRR3	-0.130323	0.11055	0.0475995	0.283748	-0.0655167	-0.0887651	-0.149102
SPRR4	-0.0796314	0.00292892	0.0521151	0.0208543	-0.0762928	-0.0423052	#VALUE!
SPRY1	0.616975	0.392099	-0.101632	0.434897	0.338539	0.262469	0.00767854
SPRY2	0.535682	0.248528	0.0147914	0.36333	0.385358	0.121011	-0.0282387
SPRY3	0.302975	0.0439787	0.0273617	0.17298	0.267775	0.286781	-0.00905734
SPRY4	0.476547	0.35315	-0.107066	0.0677233	0.22267	0.00281612	-0.139608
SPRYD3	0.0690061	0.192368	0.031712	-0.15717	-0.17488	-0.185584	-0.0828047
SPRYD4	-0.0188339	-0.197579	0.0195954	-0.0176492	-0.0778489	0.145284	-0.0507418
SPRYD5	#N/A	#N/A	#N/A	#N/A	-0.0189476	#N/A	#VALUE!
SPSB1	-0.119482	0.0175103	0.0196899	-0.0246874	0.0158479	0.213493	-0.0296425
SPSB2	-0.385247	-0.165132	-0.189963	-0.00990184	-0.140582	-0.192242	-0.0607673
SPSB3	-0.282338	-0.0123904	0.0122729	-0.227092	-0.165573	0.095643	-0.0968331
SPSB4	0.0847575	0.319799	-0.142765	0.112567	-0.0998352	0.0225337	-0.126694
SPTA1	0.0390073	0.0696106	0.0426782	0.153247	0.236476	0.100792	0.102218
SPTAN1	0.292293	0.329683	0.236476	0.0729294	0.087058	-0.064651	0.0755268
SPTB	0.00905863	-0.0819891	0.223999	0.163188	0.234362	-0.100963	0.0964158
SPTBN1	0.539666	0.463406	0.0871323	0.334413	0.371599	0.186044	0.142968
SPTBN2	-0.391865	-0.207903	0.0242632	0.184819	0.0579457	0.161583	-0.0935063
SPTBN4	-0.144883	0.103073	-0.0113701	0.177262	-0.00566305	0.1742	0.0202063
SPTBN5	-0.0828116	-0.0320083	0.00917012	-0.118847	0.0719264	-0.0286888	0.00137379
SPTLC1	0.346797	-0.0164434	0.183447	-0.0659847	0.0354086	0.0206985	-0.149868
SPTLC2	0.405935	0.226427	0.209484	0.27443	0.233524	0.139286	0.14671
SPTLC3	0.148399	0.319738	-0.0351094	-0.234238	0.202877	0.097725	0.0957731
SPTY2D1	0.293641	0.0477834	0.175378	0.142459	0.067277	0.155076	0.00960319
SPZ1	-0.0878525	-0.0657281	-0.0427672	0.105672	-0.0247308	-0.0895647	-0.0598547
SQLE	-0.00236365	-0.188412	-0.17025	-0.139355	-0.237823	-0.103235	-0.0997059
SQRDL	#N/A	#N/A	#N/A	#N/A	0.0927535	#N/A	-0.0129267
SQSTM1	-0.369823	-0.0140996	-0.232655	0.0903313	-0.0961449	-0.166275	-0.0237701
SR140	#N/A	#N/A	#N/A	#N/A	0.0444658	#N/A	0.0768948
SRA1	-0.456599	-0.111045	-0.137525	-0.383399	-0.202018	-0.15674	-0.151194
SRBD1	0.364691	0.182079	0.00358441	0.247676	0.156479	0.264205	0.0952623
SRC	-0.391033	-0.104654	-0.024155	-0.0296336	-0.228235	-0.273894	-0.0761528
SRCAP	-0.155577	-0.00115721	0.196504	0.182713	0.0224658	-0.0367296	0.0346853
SRCIN1	-0.248501	-0.11677	0.0613291	0.00198936	0.0245388	-0.107528	-0.131599
SRCRB4D	#N/A	#N/A	#N/A	#N/A	-0.223269	#N/A	-0.0506967
SRD5A1	-0.19074	-0.192089	-0.0773918	-0.132946	-0.0810026	0.355945	-0.0702904
SRD5A2	-0.253494	0.250023	-0.185526	0.0715604	-0.112047	0.407058	-0.0704933
SRD5A3	-0.164301	-0.164421	-0.240224	-0.103204	-0.0722634	-0.171585	-0.197975
SREBF1	-0.13131	-0.174502	0.0284419	0.0701759	-0.124946	-0.262875	-0.181334
SREBF2	0.29238	0.11785	0.108126	0.223779	-0.0235042	-0.153357	-0.0358655
SRF	0.287011	0.084647	-0.0924529	0.0766502	0.0866217	-0.107006	0.0915232
SRFBP1	0.211867	0.077641	0.0191017	0.0728928	0.104902	0.176689	-0.0107667
SRGAP1	-0.120915	-0.0450986	-0.0940223	0.163436	-0.0671417	0.115567	0.0399835
SRGAP2	0.281262	0.137776	0.0699007	0.292595	0.0123659	0.136854	0.084701
SRGAP3	-0.307281	0.328794	0.182162	0.185842	0.184078	0.0545799	0.26827
SRGN	0.0840008	0.239098	-0.0045345	0.152686	0.228812	0.14084	0.117809
SRI	-0.261908	-0.141574	-0.116858	-0.188509	-0.122324	-0.00689177	-0.0783829
SRL	0.623633	0.63348	0.133042	0.288207	0.356865	0.241188	0.0344633
SRM	-0.402205	-0.35145	-0.124223	-0.382342	-0.23748	-0.173098	0.10375
SRMS	-0.118586	-0.141189	0.0859587	0.0784271	-0.00968634	-0.0669746	-0.0931153
SRP14	-0.136627	-0.0313834	-0.262778	-0.188177	-0.132844	-0.188747	-0.124786
SRP19	-0.331153	-0.215221	-0.327884	-0.35828	-0.14051	-0.236214	-0.0669803
SRP54	0.357274	-0.299156	0.0471719	0.0246553	-0.093668	0.150851	-0.0161483
SRP68	0.0894185	-0.150728	0.0747189	-0.0349376	-0.0751769	-0.0669635	-0.111382
SRP72	0.191999	-0.152035	-0.0130803	0.0389339	0.0385305	-0.100755	-0.0868402
SRP9	0.0086151	-0.245731	-0.0881655	0.0443474	0.0368645	-0.176278	-0.108618
SRPK1	-0.00635905	-0.238988	-0.0593393	0.134749	-0.0365397	-0.0979401	-0.023049
SRPK2	0.043721	-0.179213	0.264278	0.106012	-0.0621656	0.103323	0.146245
SRPK3	-0.316514	-0.23471	-0.089721	0.1263	-0.0948809	-0.198874	-0.0538001
SRPR	#N/A	#N/A	#N/A	#N/A	0.0977012	#N/A	0.125953
SRPRB	-0.328308	-0.280655	-0.0499642	0.0322115	-0.164772	-0.29645	-0.165237
SRPX2	-0.219314	-0.0511436	-0.153881	0.0644157	-0.0919455	-0.10174	-0.0927234
SRPX	0.0995816	0.554926	-0.145691	-0.118924	0.221452	0.114566	-0.212205
SRR	0.256517	0.13772	0.263033	-0.180412	0.0270613	0.170992	-0.0290382
SRRD	-0.216766	-0.103265	-0.0139695	-0.186342	-0.0128877	-0.316967	-0.0626486
SRRM1	0.142995	0.186056	0.337435	0.16158	0.160765	0.237612	0.287293
SRRM2	-0.0268331	0.202699	0.130458	0.220004	0.127864	0.132988	0.1608
SRRM3	-0.302202	-0.00572268	-0.206891	0.125756	-0.0849298	-0.151839	-0.195756
SRRM4	0.024469	0.214951	0.0767695	0.223938	-0.00232626	0.0559361	-0.00554874
SRRM5	-0.355502	-0.160465	-0.0979211	0.104265	-0.0940654	-0.142043	-0.00897555
SRRT	-0.23168	-0.294215	-0.109086	-0.0527363	-0.140457	-0.316581	0.116463
SRXN1	-0.306417	-0.204146	-0.253151	0.0870067	-0.27034	-0.188997	-0.074562
SRY	-0.0419956	-0.0192766	0.0939208	0.0741786	#DIV/0!	0.0371907	#DIV/0!
SS18	0.175706	0.0724684	0.0952304	0.0661247	0.03738	0.135724	0.0964408
SS18L1	0.00682422	-0.220391	0.0769867	0.0163266	-0.115224	0.383487	0.0201862
SS18L2	-0.362659	-0.208488	-0.101052	-0.156293	-0.0886624	-0.144254	-0.136611
SSB	-0.0107889	-0.278908	-0.289786	-0.0226488	-0.0958066	-0.218058	0.17434
SSBP1	-0.35227	-0.348136	-0.0804943	-0.225212	-0.17088	-0.187556	-0.0209875
SSBP2	0.140516	0.283507	-0.0350952	0.107268	0.0171858	-0.0305064	-0.0228186
SSBP3	0.261422	0.273709	0.0123916	0.0871762	0.00621458	0.278855	0.150758
SSBP4	-0.335404	-0.072422	-0.203101	-0.0741807	-0.0902509	-0.306801	-0.115048
SSC5D	-0.0775901	0.404791	0.154526	0.260724	0.0936931	-0.0284269	-0.170384
SSFA2	#N/A	#N/A	#N/A	#N/A	0.255797	#N/A	0.224335
SSH1	0.100959	0.25661	0.0634387	0.243214	0.154834	0.17909	0.274298
SSH2	-0.0376755	0.318946	0.104198	0.298952	0.182575	-0.140434	0.109691
SSH3	-0.500104	-0.202194	0.029199	-0.311561	-0.105273	-0.221648	0.0648069
SSNA1	-0.290992	-0.264216	-0.154272	-0.29896	-0.191076	-0.306643	-0.303543
SSPN	0.177949	0.352048	0.0814034	0.0546556	0.218931	0.068624	0.00732967
SSPO	-0.172288	0.0892161	-0.0261916	0.21521	0.00507357	0.0880028	0.0316656
SSR1	0.087672	-0.122746	0.0230065	0.0879348	0.00188337	-0.208127	0.0884001
SSR2	-0.187703	-0.299419	-0.18352	-0.0603619	-0.0286616	-0.447337	-0.281277
SSR3	-0.234938	-0.204811	-0.15989	-0.0766219	0.0989238	-0.202504	-0.097646
SSR4	-0.4592	-0.214638	-0.270183	-0.0175804	-0.179476	-0.230598	-0.217156
SSRP1	0.0494793	-0.246534	0.0160481	-0.0184328	-0.0589816	-0.141158	0.0303236
SSSCA1	#N/A	#N/A	#N/A	#N/A	-0.190929	#N/A	-0.142071
SST	0.231634	0.00194448	0.0265254	0.259052	0.100953	0.01533	0.0865756
SSTR1	0.328537	0.440367	0.0184654	0.368624	0.282887	0.201417	0.0712679
SSTR2	0.343487	-0.061339	-0.0331562	0.23652	0.0989079	-0.200744	-0.0885687
SSTR3	-0.196473	0.121461	-0.155633	0.188565	0.11672	-0.186288	0.173566
SSTR4	0.0246831	0.240463	0.000182784	0.0924995	0.0853408	-0.0346336	#VALUE!
SSTR5	-0.134175	0.102276	0.245951	0.287206	-0.0664099	-0.421896	-0.00423165
SSU72	-0.0950892	-0.115158	0.0500675	-0.257431	-0.166719	-0.0157635	0.012955
SSX1	-0.12736	-0.0811504	0.00751969	-0.0173262	-0.134223	0.0970192	0.0272193
SSX2	-0.159296	-0.0558968	-0.0611868	0.0548959	-0.124521	0.0900355	#VALUE!
SSX2IP	0.0654208	-0.0496159	0.0725929	0.0677006	0.0142945	0.400247	0.303388
SSX3	-0.0858739	-0.0773698	-0.0166794	-0.00954945	-0.0820719	0.042318	0.0353281
SSX4	-0.11528	-0.0208823	-0.0229085	0.00107916	0.00772576	0.00413781	0.0702982
SSX5	0.0164441	-0.0469893	-0.0349765	0.0397312	0.033786	0.0738189	#VALUE!
SSX6	#N/A	#N/A	#N/A	#N/A	0.0458514	#N/A	0.0752433
SSX7	-0.08956	-0.0294896	0.094943	-0.0443916	-0.034912	-0.0113091	#VALUE!
SSX8	#N/A	#N/A	#N/A	#N/A	-0.0804005	#N/A	0.0148865
ST13	0.278209	0.0876249	-0.0317644	0.0512188	-0.0187449	0.111161	0.0249085
ST14	-0.412729	-0.162399	0.288728	-0.1784	-0.0539034	-0.189369	0.0132505
ST18	-0.175433	0.135453	-0.00582456	0.283589	0.266663	-0.0501325	0.0697728
ST20	-0.403268	-0.173858	-0.101935	-0.123903	-0.201733	-0.0865212	-0.0987728
ST3GAL1	0.107203	0.153193	0.0620584	0.234354	-0.00424384	0.29605	-0.146346
ST3GAL2	0.103573	0.227829	-0.169304	0.124376	0.0371819	0.110596	0.00972671
ST3GAL3	-0.216774	0.110175	0.0921971	0.0233342	0.153437	0.175329	0.0940154
ST3GAL4	-0.0550948	-0.0517783	0.0285184	0.115989	-0.137929	0.145937	0.106433
ST3GAL5	-0.307284	0.111451	-0.237934	-0.208278	-0.0819719	0.0245344	0.120091
ST3GAL6	-0.146414	0.256279	-0.0908069	-0.154634	0.263258	0.473461	0.200146
ST5	-0.15656	0.228225	-0.0557768	-0.200747	0.103719	-0.170467	0.157806
ST6GAL1	-0.04827	0.263447	0.164904	0.347759	0.32835	0.0970795	-0.168821
ST6GAL2	0.0494999	0.1887	0.0159439	0.305316	-0.0436985	0.0278224	-0.166139
ST6GALNAC1	0.263949	0.061776	0.0388714	0.348328	0.238799	0.0740577	-0.0904399
ST6GALNAC2	0.0830729	0.208537	0.169995	-0.0340525	-0.090233	0.0614179	-0.0275777
ST6GALNAC3	0.680647	0.312594	-0.0231038	0.366346	0.359175	0.342191	0.122576
ST6GALNAC4	-0.208046	0.063146	-0.184916	0.100562	0.0727041	-0.261352	-0.168163
ST6GALNAC5	-0.0997503	0.142331	0.227817	0.143864	0.0489751	-0.114661	-0.109591
ST6GALNAC6	0.0231881	0.343391	-0.0144951	-0.196738	0.169995	0.232757	-0.147747
ST7	0.03742	0.0449466	0.0812246	0.076783	0.139059	0.219366	0.217119
ST7L	0.0914056	0.226717	0.018618	0.306188	0.0967332	0.131513	0.114188
ST7OT1	#N/A	#N/A	#N/A	#N/A	0.105475	#N/A	0.168619
ST7OT2	#N/A	#N/A	#N/A	#N/A	0.0291951	#N/A	0.188734
ST7OT3	#N/A	#N/A	#N/A	#N/A	0.0618817	#N/A	0.246047
ST7OT4	#N/A	#N/A	#N/A	#N/A	0.0630026	#N/A	0.3047
ST8SIA1	-0.130165	0.360467	-0.270581	0.109523	0.169997	-0.0391013	-0.119142
ST8SIA2	-0.155456	0.201402	-0.0153355	0.132927	0.0601994	0.00109074	-0.10553
ST8SIA3	-0.10352	0.254228	0.0593309	0.00274173	0.0149782	0.046891	0.0639517
ST8SIA4	0.371043	0.146651	-0.122951	0.273804	0.195294	0.0741922	0.0505858
ST8SIA5	-0.0870502	0.0932795	-0.12239	0.126958	-0.0192419	-0.13894	-0.158241
ST8SIA6	0.205684	0.422895	0.13957	0.243779	0.308743	0.189576	0.0701493
STAB1	0.0207157	0.188356	-0.156947	0.128172	0.229109	0.0292531	0.208644
STAB2	-0.193687	0.404036	0.0989341	0.310636	0.231108	0.0206172	0.027863
STAC2	0.0334978	0.307173	-0.10268	0.186183	0.254885	-0.0770024	-0.112516
STAC3	-0.454708	0.156776	-0.0593713	0.0034338	-0.0648537	-0.191949	0.120635
STAC	-0.114549	0.256515	-0.0600617	0.0607239	0.274208	0.0743666	-0.0635633
STAG1	0.367507	0.184361	0.168566	0.34677	0.260107	0.212384	0.240156
STAG2	0.509558	0.113104	0.0655739	0.340427	0.165011	0.291622	0.0922377
STAG3	-0.397663	0.0723794	0.0596985	0.247229	0.104688	0.155282	0.140288
STAG3L1	-0.197077	-0.0096125	0.0650415	0.172873	0.089035	0.126997	0.218513
STAG3L2	-0.122229	5.12482e-05	0.11948	0.0484517	0.118909	0.101252	0.0223613
STAG3L3	-0.336016	-0.0241294	0.0343873	0.0239582	0.0433526	0.117583	0.139202
STAG3L4	-0.374321	-0.221437	0.0574479	-0.0744658	-0.0597129	-0.20738	-0.0627404
STAM2	0.361063	0.0983545	0.0670586	0.226686	0.204849	0.272873	0.0824542
STAM	0.192056	-0.0279256	0.0840224	0.1607	0.0448333	0.0105006	-0.0317641
STAMBP	-0.195871	-0.296881	-0.235462	-0.100027	-0.155551	-0.154029	-0.0451932
STAMBPL1	-0.0718765	0.19624	-0.256385	0.0807776	0.276603	0.0956891	0.138301
STAP1	-0.152546	0.322083	-0.0467517	0.294328	0.0849636	-0.0763851	0.105162
STAP2	-0.158166	-0.202777	-0.118631	-0.115079	-0.185554	-0.0810109	-0.121762
STAR	-0.222207	0.196882	-0.110247	0.19805	-0.105194	-0.0214629	0.139548
STARD10	-0.11737	-0.199469	-0.155112	-0.259647	-0.226765	0.0834456	-0.196213
STARD13	0.415066	0.549455	0.0464847	0.0651903	0.298988	0.371623	0.0599728
STARD3	-0.327109	-0.147079	-0.110166	-0.232462	-0.200945	-0.255138	0.0264359
STARD3NL	0.152529	-0.107919	0.0378487	-0.217208	-0.0277424	-0.181732	0.0186872
STARD4	0.256112	0.115694	0.0969478	-0.0448054	0.11635	0.0629748	-0.00101824
STARD5	-0.131904	0.214942	0.0611422	-0.270865	0.0849836	0.265869	-0.0525963
STARD6	0.118089	-0.0280834	-0.0117801	0.0998758	-0.0391954	-0.104802	#VALUE!
STARD7	-0.0765979	-0.0392951	-0.130989	0.294327	-0.00602149	0.0605334	0.0511241
STARD8	0.473011	0.531481	-0.279428	0.336009	0.326776	0.192744	0.0224848
STAT1	-0.145153	-0.0366174	-0.211501	-0.158449	0.0104693	-0.0799299	0.160472
STAT2	-0.407919	0.0804854	-0.061544	-0.176511	0.0713262	0.0440762	0.169662
STAT3	0.201502	0.13324	0.0502621	0.211072	0.175234	0.115047	-0.0674827
STAT4	-0.159386	0.203661	-0.208241	-0.011864	0.192498	-0.0204069	0.0355617
STAT5A	-0.335518	0.310107	0.0301245	0.0557831	0.066196	0.102446	0.202919
STAT5B	0.394226	0.241902	0.177933	0.261367	0.098399	0.325201	0.0568195
STAT6	-0.225049	0.155598	-0.0274907	-0.0225705	0.0737946	0.125426	0.093351
STATH	-0.0263319	0.0159804	0.02269	0.219583	0.0379175	-0.0172563	#VALUE!
STAU1	-0.0289534	-0.117477	0.117938	0.109942	-0.0912206	-0.0109085	0.0504764
STAU2	0.0874841	-0.2703	0.0536208	0.335531	-0.037119	-0.0150796	-0.0113175
STBD1	0.0795344	-0.0201947	0.11568	-0.0618079	0.0635905	0.175391	0.0256313
STC1	0.237415	-0.165529	0.000968125	0.0844822	0.0589443	0.215427	-0.106415
STC2	0.224375	-0.118808	-0.167721	-0.0919925	0.0187286	0.00185675	0.0325019
STEAP1	0.191184	-0.18618	-0.0810901	0.205073	0.177707	0.0580392	0.093765
STEAP2	0.242482	-0.0277325	-0.0853666	0.414619	0.220496	0.0883957	0.109261
STEAP3	-0.384121	0.194289	-0.210377	0.00336545	0.168877	0.180472	0.0505198
STEAP4	0.520499	0.100134	-0.0138555	0.010157	0.119215	0.427218	-0.0444938
STH	0.183701	-0.00987011	0.0962527	0.0117094	0.0542268	0.0643428	#VALUE!
STIL	-0.281431	-0.274311	0.0634395	0.103994	-0.0927163	-0.141381	0.107591
STIM1	-0.183699	0.064739	-0.103992	0.0761354	0.13603	0.0951041	-0.104689
STIM2	0.452862	0.23416	0.0972927	0.0979696	0.245274	0.0387009	-0.0128616
STIP1	-0.273794	-0.356351	-0.131565	-0.199159	-0.326492	-0.421245	-0.0531238
STK10	0.133322	0.386751	-0.0696694	-0.0541399	0.0110764	0.0549734	0.0280868
STK11	-0.225543	0.00954852	-0.234794	-0.127018	-0.160741	-0.0890753	-0.00545343
STK11IP	-0.372137	0.0640868	-0.1612	-0.259351	-0.0577622	-0.321648	0.0321948
STK16	-0.271226	-0.0713196	-0.160135	-0.174988	-0.162987	0.0460214	-0.123593
STK17A	-0.388485	0.0525784	-0.08915	-0.314622	0.146899	-0.217334	0.000297126
STK17B	-0.0573844	0.190882	-0.0440898	0.124393	0.181217	0.0531172	0.00880946
STK19	-0.00253462	-0.0570483	-0.175249	-0.430867	-0.163721	-0.200086	-0.12911
STK24	0.0487705	-0.0439331	0.0695453	-0.126409	-0.0974202	-0.224067	0.132076
STK25	-0.142058	-0.298068	-0.180724	-0.268981	-0.14615	-0.25343	0.011224
STK31	-0.189019	-0.151216	0.0714018	0.0126961	0.00404664	0.0104215	0.163206
STK32A	-0.0716061	-0.00272167	-0.136438	0.201897	0.19903	0.0266523	0.0484439
STK32B	0.377985	0.314991	0.169368	0.326348	0.0927806	0.110641	-0.0832922
STK32C	-0.395808	-0.120622	-0.141868	-0.25621	-0.1795	-0.281057	0.0429781
STK33	-0.297786	0.0749855	-0.0784848	0.299778	0.160668	-0.0580808	0.110476
STK35	-0.210354	-0.037752	0.154673	0.119929	-0.0831962	-0.133432	0.14446
STK36	-0.309865	-0.0331752	-0.103585	0.15032	0.0176309	0.121736	0.0325821
STK3	0.0871393	-0.206393	-0.0752109	-0.149413	-0.0459581	-0.0210843	-0.161532
STK38	-0.153799	0.0292755	0.0069272	0.193618	0.0163424	-0.056183	0.0285742
STK38L	0.307257	0.141743	0.0222122	0.262604	0.254023	0.232742	0.140714
STK39	-0.224989	-0.0924712	0.0967458	0.0315587	-0.032462	-0.192248	-0.20913
STK40	0.147362	0.152306	-0.0927475	0.320866	0.132458	0.0092565	0.213238
STK4	-0.139725	0.360473	0.0287573	0.138374	0.118851	0.0586669	0.17157
STL	#N/A	#N/A	#N/A	#N/A	0.264099	#N/A	-0.0484306
STMN1	-0.172642	-0.231992	0.0729439	-0.0860049	-0.154512	-0.150807	-0.0170864
STMN2	-0.102188	0.226927	-0.110123	0.211284	0.0559338	-0.119566	-0.0900055
STMN3	-0.183228	0.0493345	-0.00192532	0.0215773	-0.150613	-0.143402	-0.0617021
STMN4	-0.0189799	0.0280114	-0.0101464	0.100036	0.0110648	0.0310529	-0.0518348
STOM	0.421443	0.336299	0.027582	-0.0539817	0.146832	0.113633	0.00849481
STOML1	-0.349809	0.0536588	0.124599	-0.290303	-0.1901	-0.187059	-0.107004
STOML2	-0.113828	-0.416142	-0.154217	-0.205952	-0.118635	-0.115966	-0.242824
STOML3	0.291385	0.296347	0.0895193	0.185309	-0.0416093	-0.141329	0.0595413
STON1	0.505404	0.398303	0.124599	0.280168	0.244047	0.0965846	0.149227
STON1-GTF2A1L	0.264198	0.0880607	0.173317	0.251511	0.134379	0.0861248	0.050033
STON2	0.117215	0.10758	0.0789494	-0.164541	0.17354	0.0774862	0.123805
STOX1	-0.0555956	0.00426265	-0.169884	0.39594	0.160972	0.0772529	0.11397
STOX2	0.308553	0.249623	0.211342	0.445315	0.27843	0.0541672	0.127823
STRA13	#N/A	#N/A	#N/A	#N/A	-0.317093	#N/A	-0.179446
STRA6	-0.178414	-0.0796583	-0.12931	-0.0725132	-0.0972817	-0.174653	0.00198474
STRA8	-0.146971	-0.106145	-0.0307301	0.164433	-0.0229781	-0.22034	0.0845117
STRADA	-0.410154	-0.0416616	-0.154295	0.161281	-0.0793022	-0.219715	-0.048081
STRADB	-0.0649387	-0.135148	-0.286102	0.00105078	0.00105637	0.0518749	0.0485034
STRAP	-0.122075	-0.211626	-0.134996	0.0379325	-0.0776593	0.0362881	0.00775032
STRBP	0.161367	-0.128136	0.00524405	0.378434	-0.111162	-0.1873	-0.125376
STRC	-0.355076	-0.00274701	-0.0774265	0.0694178	-0.0812817	-0.0796716	0.0251572
STRN3	0.363587	-0.195553	0.151543	0.0874519	0.0703274	0.199826	0.0894934
STRN4	-0.0614265	-0.163334	0.00932209	-0.0637836	-0.229678	-0.251696	-0.0962806
STRN	0.385675	0.0584149	0.238135	0.34638	0.169734	0.250508	0.119553
STS	0.217513	0.290423	0.122522	0.362261	0.183657	0.141754	0.00563371
STT3A	-0.0628944	-0.145779	-0.0578683	0.175104	0.0698651	-0.265301	0.0979265
STT3B	0.151094	0.110243	0.222985	0.350792	0.0959042	0.162325	0.0561068
STUB1	-0.24585	-0.117252	-0.0747653	-0.328132	-0.237825	-0.0319303	-0.040097
STX10	-0.43678	-0.19972	-0.164938	-0.288397	-0.111581	-0.341304	-0.0320529
STX11	-0.0661959	0.36727	-0.0369516	-0.000549239	0.167522	0.107598	0.121917
STX12	0.438676	0.339346	0.222511	0.0252356	0.140593	0.29884	0.0802558
STX16	-0.305345	-0.153828	-0.0406006	-0.17731	-0.032058	-0.0707364	0.0545828
STX17	0.389408	0.232859	0.090767	0.108265	0.16409	0.196011	-0.044594
STX18	-0.378661	-0.152594	-0.191307	-0.272754	-0.179794	-0.233199	0.0404542
STX19	0.0792258	0.0530015	0.0165056	0.114264	0.206491	-0.0399509	0.338353
STX1A	-0.273974	-0.231773	-0.00915919	-0.264345	-0.183883	-0.226422	0.100697
STX1B	-0.263777	0.0094613	-0.0597837	-0.0660996	0.192862	0.308677	-0.0414708
STX2	-0.0520889	0.0920079	-0.0749993	-0.142604	0.00806402	0.05452	-0.0938101
STX3	0.131351	-0.0164057	-0.0473676	-0.0905	-0.0872332	-0.228334	-0.0377968
STX4	-0.396144	-0.0607233	-0.0707431	-0.296909	-0.138751	-0.186244	0.0749008
STX5	-0.0714207	-0.163852	-0.186526	-0.229472	-0.0052683	-0.110513	-0.122116
STX6	-0.0299958	-0.0248842	-0.127777	-0.128749	-0.0465994	-0.357445	-0.0425408
STX7	0.255488	0.298611	0.0947942	-0.0575346	0.0962307	-0.122755	0.104598
STX8	-0.230807	-0.0255216	-0.00912639	-0.365409	-0.0289989	-0.146114	-0.149825
STXBP1	0.505535	0.172788	0.0754574	-0.0951549	0.116188	0.135012	-0.0567027
STXBP2	-0.558105	-0.0659731	-0.0860636	-0.228589	-0.190392	-0.383071	-0.0854772
STXBP3	0.337611	0.156284	0.175181	0.0848793	0.0816398	0.258307	0.196027
STXBP4	0.369499	0.151081	-0.0671264	0.456409	0.143285	-0.111145	-0.0974507
STXBP5	0.199089	0.185793	0.0887171	0.248462	0.19829	-0.084086	0.0815528
STXBP5L	-0.143466	-0.0460669	-0.0363071	0.207883	-0.0662916	-0.0851537	0.125771
STXBP6	0.0346613	0.49742	0.212125	0.351021	0.146273	-0.0433424	0.0073931
STYK1	-0.269975	-0.129949	-0.235465	0.104967	0.0529848	-0.042283	-0.025411
STYX	0.301996	-0.146954	0.195299	0.0618996	0.148208	0.189576	0.0841017
STYXL1	-0.407286	-0.30323	-0.0141791	-0.348151	-0.226866	-0.0734504	0.0938602
SUB1	-0.135628	-0.166066	-0.262388	-0.354938	-0.0346498	-0.270698	-0.0704757
SUCLA2	0.340059	0.0294392	0.153433	0.0138072	0.0849182	0.167283	-0.0951555
SUCLG1	-0.123234	-0.213078	-0.10809	-0.122754	-0.087156	-0.00676548	-0.230243
SUCLG2	0.0765847	-0.0593868	0.1699	0.0942402	0.0848854	0.231286	-0.12074
SUCNR1	0.422022	0.261002	-0.0832837	0.201924	0.246643	0.315809	0.139408
SUDS3	-0.0270435	-0.172389	0.0569832	0.27508	-0.0972923	-0.0650332	0.165726
SUFU	0.126258	0.410448	-0.115979	0.117623	0.219713	0.00468651	0.0296442
SUGT1	0.0511461	-0.15125	-0.19708	-0.368981	-0.14653	-0.14347	-0.0563088
SUGT1L1	#N/A	#N/A	#N/A	#N/A	0.166971	#N/A	0.0643762
SUGT1P1	0.120174	0.00883256	0.131941	-0.0592612	0.212187	0.218941	-0.038493
SULF1	0.174522	-0.0880068	-0.0540789	0.271538	-0.055764	-0.0753349	-0.13259
SULF2	-0.130896	0.185572	0.0158885	-0.239165	-0.0815768	-0.0465582	-0.0758239
SULT1A1	-0.374698	0.185127	-0.339533	0.13339	-0.069859	0.083782	-0.17875
SULT1A2	-0.388274	0.0342962	-0.315821	0.0913019	0.00398191	0.00631461	-0.201921
SULT1A3	-0.204376	-0.0879541	-0.0981304	0.021963	-0.0566719	-0.114124	0.0387449
SULT1B1	0.342543	0.435495	-0.029529	0.257937	0.158174	0.306179	0.0635319
SULT1C2	-0.176327	0.204636	-0.128629	0.183335	0.117036	-0.233121	-0.063772
SULT1C3	-0.0930168	0.102746	0.00580295	-0.013176	-0.00333702	-0.0652123	-0.0351189
SULT1C4	0.388056	0.644828	0.0686423	0.462812	0.274239	0.113424	0.0296559
SULT1E1	0.234405	0.333555	-0.0784256	0.0474279	0.0656537	0.229339	-0.0420388
SULT2A1	-0.128029	0.0485194	0.112569	0.0743859	-0.00887357	0.355412	0.0806279
SULT2B1	-0.247565	-0.094651	-0.0486266	-0.0466128	-0.0962569	0.0637331	-0.19841
SULT4A1	-0.171552	0.0311203	0.029522	0.100138	-0.119336	0.145592	-0.0100689
SULT6B1	0.052714	0.0166097	0.0210137	-0.0214712	0.0971223	-0.039643	#VALUE!
SUMF1	-0.214757	0.0530573	0.147266	-0.0801555	-0.0915333	-0.0179358	-0.00812757
SUMF2	-0.186448	0.00516838	0.202374	-0.220853	0.0178383	-0.165607	-0.0731097
SUMO1	-0.0294292	-0.248799	-0.368153	-0.206742	-0.149401	-0.0859544	-0.122631
SUMO1P1	-0.23511	0.0735613	-0.0775852	-0.0110395	-0.0336208	-0.0839511	0.0300545
SUMO1P3	-0.0467031	-0.159854	-0.211819	-0.10219	-0.102591	-0.0748083	-0.0719797
SUMO2	-0.0801055	-0.264045	-0.111633	-0.160724	-0.179674	-0.193698	-0.28317
SUMO3	-0.0118768	-0.0489684	-0.0144852	-0.0634324	-0.130255	-0.180328	-0.0734236
SUMO4	-0.134781	-0.00337712	0.0892198	-0.0444941	0.10995	0.125366	0.0241482
SUN1	0.177365	-0.0130816	0.322174	0.129428	0.0844475	0.0110317	0.140244
SUN2	0.127947	0.284465	0.205617	0.147171	0.189395	0.275262	-0.123419
SUN3	-0.161493	-0.104583	0.0797676	-0.0841916	-0.00347478	0.0108557	0.00279368
SUN5	#N/A	-0.0285861	#N/A	-0.0233353	-0.0461226	-0.0261547	#VALUE!
SUOX	-0.171864	-0.0473609	-0.0352805	0.286955	-0.0919711	0.303809	-0.0370323
SUPT16H	0.417251	-0.143032	0.161273	0.119779	-0.0310282	0.0253865	0.204505
SUPT3H	0.245815	-0.198766	-0.0815368	-0.225467	0.00472329	-0.222008	0.0978513
SUPT4H1	-0.182316	-0.225439	-0.115677	-0.181682	-0.250326	-0.0821336	-0.165359
SUPT5H	-0.141857	-0.13448	-0.184923	-0.165547	-0.146018	-0.316464	0.0709397
SUPT6H	0.208521	0.0609317	0.158435	0.108989	-0.0957584	-0.0444764	0.147842
SUPT7L	-0.289394	-0.217723	-0.118394	-0.0284277	0.0917378	-0.023656	-0.01832
SUPV3L1	-0.213482	-0.275688	-0.113606	-0.131034	-0.0589229	-0.106893	0.0714972
SURF1	-0.14333	-0.159149	-0.0730489	-0.0971136	-0.145961	0.0540413	-0.179259
SURF2	-0.123685	-0.268044	-0.131836	-0.280297	-0.213323	-0.270505	-0.198779
SURF4	-0.13015	-0.200619	-0.221077	-0.119534	-0.0820741	-0.115097	-0.212766
SURF6	0.115834	-0.0449557	-0.138875	-0.122939	-0.185293	-0.297844	0.00217336
SUSD1	0.0505102	0.171391	0.121003	0.11418	0.147126	-0.0607227	-0.0651307
SUSD2	0.194299	0.390352	0.152087	0.141538	0.00665071	0.0879997	-0.0864587
SUSD3	-0.268665	0.114666	-0.0671084	0.0394483	0.134414	0.100964	0.00861165
SUSD4	-0.252932	0.137341	-0.0702309	0.307833	-0.0403208	-0.269358	-0.148112
SUSD5	0.0643098	0.108868	-0.13587	0.213964	0.0969651	-0.00100297	0.015519
SUV39H1	-0.318303	-0.309561	-0.207378	-0.082646	-0.246602	-0.00374514	-0.0978013
SUV39H2	-0.0203584	-0.387325	-0.0930559	0.183431	0.00271787	-0.199127	0.0193483
SUV420H1	#N/A	#N/A	#N/A	#N/A	0.11896	#N/A	0.241846
SUV420H2	#N/A	#N/A	#N/A	#N/A	-0.223494	#N/A	-0.0515973
SUZ12	0.351064	-0.123243	0.247267	0.390906	0.0800638	0.0749149	0.0886371
SUZ12P	#N/A	#N/A	#N/A	#N/A	-0.0234457	#N/A	-0.024366
SV2A	0.175701	0.00765201	-0.165313	0.345832	0.131719	-0.0765298	-0.0694341
SV2B	0.098518	0.428045	0.20658	0.20015	0.3808	0.128298	-0.0890991
SV2C	0.363364	0.105504	-0.0283547	-0.0838419	0.0400706	0.0694105	-0.00547425
SVEP1	0.171913	0.618534	0.113189	0.39279	0.394242	0.118142	-0.175862
SVIL	0.472058	0.0939245	0.167561	0.360347	0.337111	0.169306	0.155789
SVIP	0.0156237	0.0651167	0.00977691	0.364158	0.029835	-0.122046	-0.186764
SVOP	-0.0195031	0.0235105	-0.0448165	0.298307	-0.101618	-0.0545211	0.0101652
SVOPL	-0.0375003	0.0219449	0.102775	0.135573	0.0512859	-0.0455901	0.165082
SWAP70	0.621539	0.24504	0.159096	0.212617	0.424496	0.103314	0.136399
SYAP1	-0.0385561	-0.101296	-0.0785105	-0.0823062	-0.191655	0.130498	-0.0629657
SYBU	-0.16661	0.164574	0.182864	0.29741	0.143621	0.357356	0.0424006
SYCE1	-0.0134582	0.141748	0.041407	0.0757397	0.125271	0.0162919	-0.0456179
SYCE1L	-0.332126	-0.132961	0.0030875	-0.175475	-0.0206238	-0.164177	-0.29206
SYCE2	-0.175016	-0.327606	-0.102142	0.030996	-0.17825	0.00927644	0.0312533
SYCN	-0.0380189	0.0859276	-0.0467421	0.00950491	0.0789904	-0.0308596	#VALUE!
SYCP1	-0.0160395	0.0536468	0.0104544	0.129336	0.049875	-0.0141546	#VALUE!
SYCP2	-0.148216	-0.00261517	-0.197818	0.226459	0.0144575	0.105249	-0.0704022
SYCP2L	-0.00980391	-0.0322421	-0.137854	0.221053	0.0662167	0.0100286	0.0207435
SYCP3	-0.0543601	0.0982436	-0.0158376	-0.00958835	0.0218613	-0.0312781	0.129574
SYDE1	0.111159	0.314973	-0.101733	0.0806968	0.0647903	0.0290064	-0.0478507
SYDE2	0.527624	0.194429	0.256759	0.329041	0.0482691	0.154783	0.307227
SYF2	0.228991	0.209893	-0.023452	-0.242836	0.049419	-0.0579511	0.0576942
SYK	-0.197684	0.24622	0.0650027	0.154797	0.0638374	-0.0900467	0.0712535
SYMPK	-0.272223	-0.0255837	-0.0509504	-0.203028	-0.173891	-0.247656	-0.0582952
SYN1	-0.214596	0.232515	-0.0370692	0.265349	-0.130385	-0.0927809	0.0184185
SYN2	0.109097	0.376882	-0.0982351	0.376843	0.365748	0.206797	-0.0505665
SYN3	0.525824	0.162125	0.00770703	0.133481	-0.0692039	0.0263884	0.0103176
SYNC	-0.0791793	0.214333	0.0302108	-0.133294	0.00867084	-0.216786	0.0346519
SYNCRIP	0.331638	0.0194691	0.0237494	0.168225	0.0975476	-0.0095726	0.0640574
SYNE1	0.319217	0.433081	-0.0168648	0.34272	0.256158	0.288467	0.0560534
SYNE2	0.399736	0.22107	0.193068	0.243168	0.303128	0.389137	0.000455705
SYNGAP1	-0.0305634	0.229839	-0.0457293	0.159953	0.0597199	0.0464258	0.0676672
SYNGR1	-0.0448427	0.378772	0.0903253	0.258212	-0.0749385	-0.0937494	-0.104719
SYNGR2	-0.443448	-0.139901	-0.131273	-0.0277519	-0.206026	-0.325356	-0.179254
SYNGR3	-0.477002	-0.1885	0.0166773	0.12263	-0.16915	-0.305271	-0.0236599
SYNGR4	-0.230563	-0.233001	-0.074069	0.137358	-0.191344	-0.00890199	-0.135179
SYNJ1	0.374044	0.321201	0.154657	0.297313	0.250617	0.249497	0.165661
SYNJ2	0.290454	0.0335269	0.19303	0.311671	0.0800943	0.0195771	0.101015
SYNJ2BP	0.440188	0.259799	0.219236	0.226686	0.163085	0.238234	0.033824
SYNM	0.405066	0.409128	-0.135284	0.306555	0.314143	0.0386266	-0.00767354
SYNPO	-0.0818147	0.565314	-0.213256	-0.16388	0.228949	0.0479407	0.0966144
SYNPO2	0.410215	0.59927	0.0489081	0.339156	0.252654	0.283715	0.00983688
SYNPO2L	-0.012791	0.17787	-0.0423714	0.217801	0.0762701	0.000216845	0.0767687
SYNPR	0.00993664	0.1667	0.0202397	0.117939	-0.0197304	0.0200789	0.0124951
SYNRG	0.135684	0.131855	0.194104	0.371156	0.168587	0.0121274	0.0500691
SYP	0.10488	0.199296	-0.0375054	0.183208	-0.0421813	-0.0782246	0.0681721
SYPL1	0.317605	0.035688	0.251574	0.0278824	0.254303	0.117986	0.164346
SYPL2	-0.0966565	0.401994	0.206242	0.214623	0.181301	0.173151	0.0427695
SYS1	-0.227486	0.047588	-0.168169	-0.171634	-0.00474949	-0.179426	-0.123546
SYS1-DBNDD2	-0.101681	0.082358	-0.0182835	-0.112948	-0.0941572	0.0420066	-0.016352
SYT10	-0.0588868	0.15514	0.217238	0.157539	-0.0917993	0.00336664	-0.0416517
SYT11	0.332168	0.347694	0.0368368	0.32606	0.275303	0.0289663	-0.053007
SYT12	-0.312414	-0.0762257	0.0770979	-0.180536	0.0583667	-0.222421	-0.0229822
SYT13	-0.26012	0.104956	-0.101469	0.127631	-0.0660238	-0.17825	0.0539885
SYT14	-0.0598668	0.0219248	0.100961	0.154966	0.0367999	-0.0354437	0.0952522
SYT14L	#N/A	#N/A	#N/A	#N/A	0.0708971	#N/A	#VALUE!
SYT15	0.351306	0.494008	0.081475	0.261212	0.390031	0.0568609	0.10912
SYT16	-0.083547	0.176682	0.116063	-0.0729688	-0.0993525	-0.0702886	-0.0279616
SYT1	0.06298	-0.109478	-0.100087	0.169641	-0.0405634	-0.00619705	0.0198006
SYT17	-0.152309	-0.0704585	0.0170589	0.118247	0.00464764	0.0187393	0.0509304
SYT2	-0.068347	0.120505	0.0314709	0.276858	0.205636	-0.0755991	-0.120934
SYT3	-0.222479	0.204321	-0.229275	0.247498	0.0368484	-0.0673654	-0.17138
SYT4	-0.00962478	0.244834	0.01394	0.189952	0.0391833	0.0492756	-0.0781076
SYT5	-0.145684	-0.0860232	0.00889769	0.103484	-0.204112	-0.177569	-0.184601
SYT6	-0.256777	0.0579006	-0.123789	0.0547121	0.1523	-0.032871	0.133674
SYT7	0.216259	-0.247027	0.0705091	-0.185862	-0.15472	0.106239	-0.145383
SYT8	-0.349219	0.215118	0.00549329	-0.0788769	0.232248	-0.298811	-0.0813677
SYT9	0.271513	0.318392	-0.103331	0.265412	0.25764	0.279754	-0.153599
SYTL1	-0.359632	0.076501	-0.149356	-0.259242	-0.101982	-0.214322	-0.171799
SYTL2	-0.209763	0.210882	0.205974	0.264206	0.042651	0.157973	-0.0846927
SYTL3	-0.145106	0.0201963	0.0275885	-0.0034459	0.11103	0.00501161	0.237292
SYTL4	0.037125	0.182385	0.180337	0.30562	-0.0398763	0.377821	-0.0204366
SYTL5	0.12561	-0.00959322	-0.0726839	0.196294	0.0142589	0.33843	-0.0462014
SYVN1	-0.350663	-0.101039	-0.198827	-0.0880982	-0.113983	0.0177116	0.150967
T	#N/A	#N/A	#N/A	#N/A	0.0536126	#N/A	0.0260064
TAAR1	0.280493	0.0594424	0.0576083	0.0896456	0.0443213	0.0258909	-0.0468598
TAAR2	-0.0637037	-0.0101434	-0.0808398	-0.119868	-0.0689335	-0.109701	#VALUE!
TAAR5	-0.0510919	0.00307377	-0.0318817	-0.0161242	-0.025924	0.0106106	-0.10746
TAAR6	-0.0725999	0.13918	0.0254821	-0.0425566	-0.0107851	-0.0544342	#VALUE!
TAAR8	-0.0555347	0.024564	-0.102801	-0.00453546	-0.0189299	-0.00728752	#VALUE!
TAAR9	-0.0368384	0.0160663	-0.0506788	0.0189916	-0.0156778	-0.0175545	#VALUE!
TAB1	-0.0743701	0.117753	0.0438362	0.0236314	-0.0880823	-0.118732	-0.0406929
TAB2	0.164272	0.162169	0.0571412	0.0720706	0.134173	0.294324	0.205009
TAB3	0.0192796	0.110563	0.0597192	0.171223	0.171804	0.219261	-0.0164938
TAC1	0.0565502	0.0634078	0.0710931	0.219974	0.187212	0.100791	-0.154443
TAC3	-0.246992	0.063417	0.00911155	0.216595	0.0567343	-0.141303	-0.102851
TAC4	0.00348702	0.0364113	0.0455364	0.113589	0.116922	0.0951331	0.198958
TACC1	0.582976	0.597685	0.252642	0.458417	0.249803	0.230393	0.0988996
TACC2	0.168864	0.111927	0.290679	0.304529	0.0894259	0.00584264	0.0817731
TACC3	-0.46221	-0.372913	-0.235476	-0.255603	-0.20378	-0.322017	-0.038149
TACO1	-0.295229	-0.47711	-0.10675	-0.210006	-0.279914	0.075793	-0.212973
TACR1	0.488326	0.343385	0.0830027	0.505738	0.417435	0.156774	0.00275092
TACR2	-0.205987	0.0383497	0.0107844	0.310375	0.0869424	-0.102238	0.0229639
TACR3	0.141358	-0.0680645	0.0433915	0.122753	-0.0145396	-0.00593499	#VALUE!
TACSTD2	0.0635082	0.0056845	0.278856	-0.105951	0.0280211	-0.0439011	0.0320696
TADA1	0.0806744	-0.234054	0.0670597	0.342286	0.00206503	0.0192265	-0.19714
TADA2A	0.0616598	-0.127471	0.204393	0.31554	0.104239	0.13835	0.0538032
TADA2B	-0.0198038	0.157533	-0.0496411	-0.0339873	-0.0175162	0.100833	0.0379136
TADA3	-0.369029	-0.0200162	-0.0255676	-0.0667789	-0.186386	-0.129622	-0.118477
TAF10	-0.596498	-0.343225	-0.221799	-0.304822	-0.207898	-0.240845	-0.169607
TAF11	0.0970704	-0.229463	-0.191479	-0.135373	-0.312511	-0.175237	-0.0571718
TAF12	-0.0823635	-0.143095	0.0244693	-0.246156	-0.0920538	0.0156151	-0.000427328
TAF13	0.21367	-0.0225923	0.152549	-0.071845	0.074812	0.273884	0.0974357
TAF15	-0.095163	-0.00489262	0.0488818	-0.0624219	-0.154869	-0.0536959	-0.00166591
TAF1	0.241805	0.229623	0.155377	0.431414	0.157558	0.216801	0.130902
TAF1A	0.140064	-0.171755	0.146996	0.170582	0.208354	-0.0981497	0.140094
TAF1B	0.252018	0.0305021	-0.0267604	0.205958	0.0838177	0.018633	0.0189543
TAF1C	-0.234869	-0.0369523	-0.0571751	-0.138216	-0.129711	-0.0512783	0.0464669
TAF1D	0.014733	-0.317244	-0.184739	-0.185864	0.086289	-0.336029	0.10816
TAF1L	0.315883	0.194461	0.184285	0.431444	0.157449	0.243073	0.177169
TAF2	0.0904554	-0.223603	0.107755	0.156785	0.0103157	0.121585	-0.0449211
TAF3	0.41429	0.193464	0.166334	0.307307	0.204268	0.0623863	0.0574956
TAF4	-0.208303	-0.308677	0.103302	0.192342	-0.148197	-0.0868996	0.0174537
TAF4B	0.298103	0.0572795	-0.0321116	0.221672	0.0850855	0.0121934	0.173692
TAF5	0.262124	-0.141477	-0.204791	0.226413	0.158367	-0.188593	0.0968648
TAF5L	0.162341	-0.189398	0.0725279	0.160121	0.0792712	-0.0397961	-0.0210759
TAF6	-0.293465	-0.334519	0.10082	0.0193025	-0.210829	-0.151752	0.115667
TAF6L	-0.307155	-0.104491	-0.135669	-0.00692778	-0.121769	0.0582168	-0.0535462
TAF7	0.00898477	-0.0371571	-0.185278	-0.128117	-0.0892061	-0.0592854	-0.0751195
TAF7L	-0.327887	-0.124452	-0.0739164	0.0560637	-0.0961415	0.143672	0.0546149
TAF8	0.0238049	0.131231	-0.0443358	0.0993032	0.0823887	0.143678	0.0691686
TAF9	-0.157532	-0.232335	-0.214755	-0.273724	-0.0454728	-0.163902	-0.130747
TAF9B	0.358304	0.0980657	-0.0479186	0.375417	0.0188008	0.310523	-0.119156
TAGAP	-0.168762	0.329066	-0.0175591	0.274086	0.265818	0.0586766	0.145759
TAGLN2	-0.32602	-0.158071	0.0221663	-0.418393	-0.137016	-0.287166	-0.192793
TAGLN3	-0.228348	0.0817975	0.0951998	-0.0171102	0.018139	-0.0690037	0.0653332
TAGLN	0.111653	0.197255	-0.0759806	0.0380214	-0.00049444	0.0427117	-0.153754
tAKR	#N/A	#N/A	#N/A	#N/A	0.00381128	#N/A	#VALUE!
TAL1	0.488083	0.591909	-0.0715811	0.279881	0.420877	0.229804	-0.00177942
TAL2	0.320694	-0.0941742	-0.19196	0.0985568	0.080643	-0.0257115	-0.0741044
TALDO1	-0.436928	-0.179882	-0.21333	-0.0588745	-0.26085	-0.127577	-0.129358
TANC1	0.592238	0.280862	0.0628898	0.427184	0.279277	0.0850845	0.178489
TANC2	-0.00923433	-0.00474732	0.05706	-0.148202	0.0515511	-0.0594295	-0.11741
TANK	-0.0382944	0.0395209	-0.163066	0.0927708	0.198908	0.154359	0.0357503
TAOK1	0.324552	0.149169	0.249088	0.367393	0.1577	0.216636	0.137205
TAOK2	0.122859	0.130055	0.132317	0.17858	-0.096091	0.152363	-0.0178918
TAOK3	0.121295	0.273815	-0.0631047	-0.0143515	0.111716	0.155211	0.155869
TAP1	-0.218577	-0.0579069	-0.0951408	-0.29104	-0.0725117	-0.118091	0.0627871
TAP2	0.0771443	0.0260902	-0.146973	-0.270715	0.0284919	-0.00178705	0.124327
TAPBP	-0.31074	0.0785456	-0.0481947	-0.288932	-0.174108	-0.0920591	0.0649221
TAPBPL	-0.269457	-0.0199816	-0.0708939	-0.141449	0.150654	0.107737	0.0978664
TAPT1	0.307664	0.248826	-0.00552339	0.157208	0.0875538	0.340477	0.0115253
TARBP1	-0.234052	-0.0635415	0.0688724	0.321688	0.108871	-0.157501	0.16458
TARBP2	-0.605669	-0.37887	-0.193744	-0.144519	-0.169192	-0.218271	0.045699
TARDBP	0.259236	-0.0545567	0.0746106	-0.217785	-0.0823162	-0.070132	0.183112
TARM1	-0.0691066	-0.0604143	-0.0442292	0.00996137	-0.0246846	0.109669	-0.0418766
TARP	-0.0494131	0.153187	-0.0767087	0.0697823	0.0871195	0.026842	0.00779197
TARS2	-0.398072	-0.255882	-0.0198042	0.0776865	-0.120823	0.104185	0.000861332
TARS	-0.0405953	-0.34546	-0.223345	-0.0806097	-0.127419	-0.196624	-0.0334801
TARSL2	0.20234	0.176126	-0.122825	-0.0411189	0.139482	0.0750392	0.0182491
TAS1R1	0.00850764	0.133124	-0.0307595	0.320413	0.180208	0.231675	0.169453
TAS1R2	-0.0771203	0.053205	-0.0054096	-0.0362483	-0.018766	-0.0326428	0.111369
TAS1R3	-0.190421	-0.12267	0.0394253	0.337874	-0.0142024	-0.12299	0.108531
TAS2R10	-0.101116	0.0980932	0.0840855	-0.0148231	0.13881	-0.0394163	0.145418
TAS2R13	-0.0445195	0.0311796	-0.0237672	0.0513452	0.0745864	-0.0139224	0.0942779
TAS2R14	-0.177728	0.00435753	0.0367485	0.123899	0.124512	0.0191831	0.159133
TAS2R1	0.0832288	0.0818418	-0.0595571	0.0380789	-0.0526828	-0.14117	-0.0178506
TAS2R16	-0.0876724	#N/A	-0.0245788	0.0192493	-0.0509651	#N/A	#VALUE!
TAS2R19	-0.17713	-0.0139098	-0.0174982	0.139836	0.169921	0.000697724	0.0213354
TAS2R20	-0.32551	-0.114979	-0.143783	0.0284677	0.0970952	-0.12023	-0.0719079
TAS2R30	-0.0659704	0.0200471	-0.0294383	0.100995	-0.0165848	-0.0513352	0.0122133
TAS2R31	-0.125602	0.0375143	-0.0679166	0.164647	0.14591	-0.0158226	0.0926177
TAS2R3	0.025355	0.130575	0.11196	0.133223	0.16844	0.0693331	0.173416
TAS2R38	-0.104206	-0.0107548	0.086038	-0.0179302	-0.108237	0.0070537	0.169697
TAS2R39	-0.0324397	-0.0275396	-0.0164807	0.0630204	0.0515104	-0.0703384	0.00454376
TAS2R40	-0.0518473	-0.0105116	-0.00318846	0.0773474	-0.0556286	0.02531	0.195134
TAS2R41	-0.0383205	-0.0193493	0.0664969	-0.0213311	0.0739291	0.0844424	#VALUE!
TAS2R42	-0.0740558	0.0240842	-0.0582167	0.0370441	-0.0559747	-0.0364335	0.113323
TAS2R43	0.00206241	0.0293595	-0.0795141	0.136845	0.0177424	-0.0812399	0.0389147
TAS2R4	-0.0821869	0.0701099	0.115538	0.115674	0.162418	-0.059915	0.179166
TAS2R46	-0.0862331	0.0319154	-0.0682919	0.0821474	-0.0467986	-0.0633239	0.0638633
TAS2R50	-0.0684122	0.0753816	-0.0131505	0.0138493	0.102709	0.153182	0.0771579
TAS2R5	-0.194013	-0.0492917	0.0325192	0.10243	0.126461	0.0125773	0.239091
TAS2R60	-0.0523492	0.0192402	0.00165062	-0.00933594	0.0810658	0.186417	0.267384
TAS2R7	-0.124122	-0.0131359	-0.000529037	-0.0041381	-0.0905757	0.0568913	#VALUE!
TAS2R8	-0.112518	0.0951977	-0.00270031	0.0377454	0.0617974	0.0102899	#VALUE!
TAS2R9	-0.0226851	-0.0178013	-0.0420575	0.0787068	0.0365704	0.0135378	#VALUE!
TASP1	0.0254041	0.0782105	0.121292	0.0211079	0.100389	-0.0113121	0.0796048
TAT	-0.13508	-0.034465	-0.0674718	0.120032	0.174825	0.413404	-0.0636813
TATDN1	0.00348661	-0.281016	-0.128131	-0.195314	-0.0621266	-0.20356	-0.0763715
TATDN2	-0.0430322	0.114241	0.0781448	0.15571	-0.0656579	-0.144801	0.136449
TATDN3	-0.216703	-0.044294	-0.120791	0.121591	0.0483833	-0.121452	-0.0161183
TAX1BP1	-0.00642885	-0.0672867	0.230952	0.0607997	0.0605798	0.158224	0.152524
TAX1BP3	-0.307913	0.0578214	0.0529424	-0.37676	-0.0375619	-0.304689	-0.175423
TAZ	-0.393029	-0.238161	-0.0505573	-0.15993	-0.102172	-0.196366	-0.131296
TBC1D10A	0.121916	0.0354575	0.113058	-0.159285	-0.0691724	0.232132	-0.0789187
TBC1D10B	-0.272528	-0.22741	-0.000944072	-0.114792	-0.300713	-0.215666	-0.0590413
TBC1D10C	-0.34128	0.161754	-0.19573	0.0273958	0.107592	-0.209159	0.0746672
TBC1D12	0.168149	0.17062	0.113181	0.263603	0.199883	-0.0146714	0.0495032
TBC1D1	0.261958	0.270189	0.0394509	0.0337487	0.210849	0.0263392	0.0251122
TBC1D13	0.246616	0.0296241	-0.107741	-0.0152015	0.0661417	-0.241769	-0.0298879
TBC1D14	-0.0225764	0.0803628	-0.115446	0.0378375	0.143435	-0.065206	0.0225883
TBC1D15	0.481635	0.123089	0.0345535	0.261199	0.173351	0.341702	0.171452
TBC1D16	0.0294932	-0.105711	0.10565	0.147483	0.11314	0.000560447	-0.0559632
TBC1D17	-0.144959	0.236134	-0.119901	0.0163979	-0.118947	0.0518121	-0.123696
TBC1D19	0.276864	0.0972905	0.000261847	-0.0358115	0.106779	0.133758	-0.0598718
TBC1D20	0.0325541	0.189123	-0.0133848	0.126217	-0.00926979	0.0344	0.119104
TBC1D21	-0.0690934	0.0427465	-0.0159247	-0.000525512	-0.0691072	-0.00976875	#VALUE!
TBC1D22A	-0.222615	0.202104	-0.0564546	-0.0347444	-0.0393354	-0.306079	-0.0562804
TBC1D22B	0.156568	-0.0955177	-0.0513844	-0.0311021	0.103127	-0.18351	0.0632061
TBC1D23	0.0715981	-0.0296039	0.0788614	0.0351593	0.0976976	0.376459	0.00923596
TBC1D24	-0.111413	0.069049	0.122741	0.169788	0.0538908	-0.045255	0.0694074
TBC1D25	-0.0425806	-0.00405299	-0.112964	-0.0618353	-0.0110646	-0.096526	0.104328
TBC1D2	-0.38182	0.143646	-0.0362295	-0.15553	-0.0490152	0.210781	-0.101404
TBC1D26	-0.0408875	-0.0235197	-0.0495545	0.0657947	0.0050375	0.00593748	0.100059
TBC1D28	-0.1441	-0.0813373	-0.0237373	0.0546061	-0.0139409	-0.0282404	#VALUE!
TBC1D29	#N/A	#N/A	#N/A	#N/A	0.0628674	#N/A	-0.00652382
TBC1D2B	0.0973492	0.448024	-0.167541	0.0573441	0.239822	0.248781	0.0427795
TBC1D3	-0.325992	-0.147392	0.0503911	-0.16589	0.0831195	-0.132455	0.0333583
TBC1D3B	-0.379952	-0.177064	-0.0603747	-0.272269	-0.0610892	-0.241086	0.0475285
TBC1D3C	-0.282367	-0.181238	-0.0727845	-0.173619	-0.0315705	-0.208565	-0.0014222
TBC1D3G	-0.153242	-0.0294739	0.0320759	-0.0953043	-0.0138591	-0.0623746	0.142668
TBC1D3H	-0.33685	-0.151674	0.0100737	-0.160679	-0.0157619	-0.118521	0.0253342
TBC1D3P2	-0.202995	-0.104506	-0.0374687	-0.037374	-0.00979871	-0.0749032	#VALUE!
TBC1D4	0.319414	0.33419	0.119964	0.454954	0.172739	0.201314	0.0794512
TBC1D5	0.349261	0.40505	0.245736	0.329964	0.160679	0.153839	0.182779
TBC1D7	-0.413855	-0.362192	-0.191831	-0.109592	-0.393486	-0.231938	-0.206314
TBC1D8	0.164999	0.0947964	0.0651431	0.142315	0.212965	0.0700898	0.125416
TBC1D8B	0.228465	0.19331	0.121144	0.292532	0.183206	0.235928	-0.0729144
TBC1D9	0.196088	0.286434	0.192111	0.387795	-0.0309452	0.147797	0.112224
TBC1D9B	-0.149569	0.144315	-0.119518	-0.00335827	-0.110943	0.109153	0.0830334
TBCA	-0.217371	-0.201618	-0.240275	-0.34078	-0.203759	-0.0632173	-0.16242
TBCB	-0.321413	-0.270517	-0.217309	-0.268107	-0.329318	-0.189076	-0.101838
TBCC	-0.0901776	-0.199052	-0.280474	-0.00729057	-0.267332	-0.161952	0.0361008
TBCCD1	0.172049	0.067234	0.0976122	0.245481	0.0228519	0.0608418	-0.0953158
TBCD	-0.0645102	-0.167528	-0.00756351	0.0680748	-0.275199	-0.0223168	-0.181344
TBCE	-0.128397	-0.309022	-0.154629	-0.00524929	-0.119449	-0.209203	-0.114133
TBCEL	0.341369	0.236011	0.182247	0.367418	0.223489	0.238636	0.163631
TBCK	0.250244	0.194844	0.0813208	0.111196	0.0936744	0.160648	-0.0334217
TBK1	-0.173329	-0.10873	-0.162887	0.17252	0.0543645	0.196777	0.154267
TBKBP1	0.0257679	-0.195941	0.0222997	0.135737	0.188698	-0.202388	-0.0369588
TBL1X	0.275267	-0.0185104	-0.0144776	0.419443	0.0199167	0.14248	0.00281268
TBL1XR1	0.098104	-0.106888	-0.005261	0.217345	0.176336	-0.0184312	0.129866
TBL1Y	0.126305	0.0503944	-0.104423	0.0915976	-0.000388861	0.0702225	#VALUE!
TBL2	-0.327315	-0.340391	0.0251614	0.00412362	-0.21079	-0.267301	0.00250888
TBL3	-0.267744	-0.0442417	-0.0922856	-0.296361	-0.168991	-0.0721263	-0.00883617
TBP	0.00308677	-0.0760535	-0.066782	-0.0898264	-0.0612094	-0.118845	0.0256163
TBPL1	0.152259	0.00831065	-0.254206	0.0214762	0.0544957	0.112145	0.0832087
TBPL2	-0.0341756	-0.00811434	0.0667031	0.0496634	0.0472813	-0.0966909	#VALUE!
TBR1	-0.00681376	-0.152246	-0.0178037	0.0739413	-0.0400818	0.0535931	0.0549322
TBRG1	-0.144099	0.186003	0.0390623	0.114297	0.249659	0.149583	0.173338
TBRG4	-0.565985	-0.402846	0.0785422	-0.245739	-0.345984	-0.238567	0.0469827
TBX10	-0.282874	-0.15632	-0.128347	0.122786	-0.0853682	0.0335259	-0.117385
TBX15	-0.056847	-0.141044	0.0148564	0.120743	0.229241	0.0563636	-0.0175355
TBX1	0.0586646	-0.0201777	-0.0175936	-0.0283385	-0.102067	-0.147418	-0.0489991
TBX18	0.0597386	0.0267059	-0.0563416	0.0844381	0.203737	0.108691	-0.23491
TBX19	-0.292003	0.0243016	-0.0890549	-0.063889	0.0883398	-0.208084	0.0613023
TBX20	-0.0222034	0.0517929	-0.0106515	0.281095	0.110364	0.0812747	0.0281016
TBX21	0.00575726	0.143729	-0.157832	0.0432932	0.167553	0.0835967	0.0483288
TBX22	-0.0785655	0.051828	-0.0803568	0.122804	0.198124	-0.0184682	#VALUE!
TBX2	0.149751	0.507705	-0.112937	0.290996	0.0363008	-0.0399206	-0.106683
TBX3	0.423801	0.589978	0.0779502	0.177975	-0.0645243	0.205098	-0.0958599
TBX4	-0.0279474	0.627068	-0.212743	0.383195	-0.0464458	0.0438466	0.0643945
TBX5	0.148509	0.554963	-0.0124096	0.219206	0.0348946	0.0264197	-0.344521
TBX6	-0.157318	-0.0690178	0.107009	0.230259	-0.052254	0.00142169	-0.0942825
TBXA2R	0.401842	0.130035	-0.185527	0.023049	0.0391544	0.0726647	-0.102565
TBXAS1	-0.285439	0.12285	-0.135371	0.118671	0.0986137	-0.0245717	0.132071
TC2N	0.0430215	-0.144529	0.278637	0.126507	0.242433	-0.115202	-0.0130418
TCAM1P	-0.11125	-0.0467639	0.105912	0.102707	0.118011	-0.0507585	-0.0616716
TCAP	-0.0840923	-0.0330105	-0.0512827	0.0794777	-0.165988	0.0946748	0.0732718
TCEA1	0.0176887	-0.207443	-0.150807	-0.030977	-0.0773692	0.0183908	0.0141936
TCEA2	-0.0524483	0.0913539	-0.0284867	-0.0254076	-0.11931	0.106788	-0.163723
TCEA3	0.0262138	0.0739519	-0.0358857	0.234977	-0.0502632	0.000500004	0.0976744
TCEAL1	0.284373	0.125521	-0.190368	0.0875329	-0.0371311	0.182412	-0.117664
TCEAL2	0.270381	0.552371	0.0149751	0.37362	0.213142	-9.50597e-05	-0.100669
TCEAL3	-0.0644681	0.0729146	-0.0693037	-0.0178107	-0.151791	-0.0424201	-0.144223
TCEAL4	0.0217705	0.063755	-0.0544063	-0.125563	-0.0832711	0.0858132	-0.106306
TCEAL5	-0.0169069	0.131099	-0.123399	0.0729884	0.0491465	0.000513769	0.0648785
TCEAL6	-0.0827001	0.113968	-0.0219061	0.0116536	-0.153263	-0.0138163	-0.0737008
TCEAL7	0.281045	0.440204	-0.00176624	0.151077	0.249631	0.0565466	-0.244784
TCEAL8	0.122916	0.110916	-0.215094	-0.020469	-0.0623311	-0.196683	-0.257048
TCEANC	0.12311	0.251558	-0.0312692	0.201789	0.0455435	0.0954105	-0.00211327
TCEB1	#N/A	#N/A	#N/A	#N/A	-0.284779	#N/A	-0.162077
TCEB2	#N/A	#N/A	#N/A	#N/A	-0.2456	#N/A	-0.204805
TCEB3	#N/A	#N/A	#N/A	#N/A	0.0519828	#N/A	0.262204
TCEB3B	#N/A	#N/A	#N/A	#N/A	0.079398	#N/A	0.121132
TCEB3C	#N/A	#N/A	#N/A	#N/A	-0.00184325	#N/A	0.179648
TCERG1	-0.234273	-0.198865	-0.0977183	0.0194453	0.00926867	-0.179903	0.121792
TCERG1L	-0.204624	0.13727	-0.0709541	0.0800746	-0.0521401	-0.0466775	0.0409027
TCF12	0.110654	0.233422	0.146713	0.396093	0.175339	0.198699	0.048298
TCF15	0.208197	0.216292	-0.239046	0.226338	0.0995814	0.0803062	0.051069
TCF19	-0.23741	-0.184467	0.0994818	-0.0849025	-0.125319	-0.152719	-0.0850649
TCF20	0.166308	0.156336	0.317156	0.264816	0.153397	0.0311615	0.184772
TCF21	0.358708	0.647689	0.0939939	0.112849	0.0949603	0.172759	0.0784389
TCF23	0.0664921	0.067498	0.0662708	0.0623413	0.302537	0.0965646	0.203372
TCF25	-0.268785	0.100843	0.00964134	-0.236094	-0.195243	-0.0761014	-0.143348
TCF3	-0.31562	-0.252252	-0.054397	0.140779	-0.116597	-0.349324	-0.00856992
TCF4	0.624611	0.547727	-0.00823425	0.471241	0.22212	0.246	0.0388434
TCF7	-0.282668	0.349831	-0.0810863	0.0263531	0.221154	0.0928636	-0.0596506
TCF7L1	0.397679	0.258051	-0.232948	0.134574	0.3055	0.0746346	-0.0350709
TCF7L2	0.319315	0.203051	0.0688014	0.0752628	0.262877	0.102594	0.0953592
TCFL5	-0.0687575	-0.198914	-0.0232142	-0.0831266	-0.0236125	0.0398941	-0.0798535
TCHH	-0.283587	0.24146	0.0711507	0.158925	-0.0969199	0.233132	0.040102
TCHHL1	-0.0660684	-0.0190539	0.00105152	-0.0437913	-0.0316844	-0.00708157	-0.0366833
TCHP	-0.105866	-0.0186598	0.0742078	0.131243	-0.134487	-0.00201956	0.156774
TCIRG1	-0.455413	-0.120659	-0.161338	-0.378356	-0.0978971	-0.421694	0.0997643
TCL1A	-0.044795	0.221862	0.00360588	0.204537	0.0949782	-0.021984	-0.0298505
TCL1B	0.1927	0.112872	0.0125893	0.158421	-0.133638	-0.0568142	0.0593154
TCL6	0.400815	0.145362	0.07435	0.204443	-0.0641769	0.0115361	0.0370896
TCN1	-0.249206	0.0600822	-0.0942033	0.00653626	0.135479	-0.115178	-0.0803777
TCN2	0.114249	0.152738	-0.0643904	0.240474	0.237705	-0.00547406	-0.0493396
TCOF1	-0.411736	-0.18201	-0.120343	-0.287841	-0.19969	-0.296449	0.0910091
TCP10	-0.0771617	0.0129891	0.0110998	-0.00815166	-0.0470412	-0.0648883	0.105096
TCP10L	0.00287704	0.0596045	-0.082676	0.0989668	-0.00696678	0.245921	0.0658986
TCP10L2	-0.0586126	0.122466	0.0576673	0.0812245	-0.0408912	-0.0692303	0.176452
TCP11	-0.054857	0.0914751	0.0881555	0.174697	0.0259418	0.289149	0.0926513
TCP11L1	0.180023	0.0563798	-0.0695656	-0.123309	0.0786788	0.22671	-0.0854305
TCP11L2	0.283694	0.260237	0.197482	0.304209	0.271043	0.192367	0.235917
TCP1	0.0461339	-0.164975	-0.184113	-0.109197	-0.121405	-0.156832	0.00620793
TCTA	0.173125	-0.00204088	0.105269	0.102363	-0.144114	0.116595	-0.0895852
TCTE1	0.117752	0.380758	-0.112345	0.247245	0.0323586	0.13222	0.0741633
TCTE3	-0.225716	-0.106001	-0.0743466	0.0146335	0.0631682	-0.133731	0.08296
TCTEX1D1	-0.00211977	0.404876	-0.081469	0.318075	0.183529	0.145685	0.0488389
TCTEX1D2	-0.364197	-0.10554	0.0342577	-0.0229297	-0.238912	-0.0278315	-0.0966244
TCTEX1D4	-0.19237	0.307308	0.166546	-0.0962297	-0.00392539	0.0571388	0.0269483
TCTN1	-0.219508	0.134215	-0.122856	-0.0195444	-0.0440069	0.126658	-0.011638
TCTN2	-0.187372	0.0286518	0.0240419	0.0478024	0.148541	-0.00953222	0.0916785
TCTN3	-0.0304051	0.0591333	-0.0937184	0.0287548	0.139348	0.00217389	0.00263741
TDG	-0.08617	-0.268796	-0.031683	0.116433	-0.0865022	-0.205074	0.0587425
TDGF1	0.0960428	0.186762	0.0987312	0.251791	0.229376	-0.0470433	0.109264
TDGF3	#N/A	#N/A	#N/A	#N/A	0.202625	#N/A	0.129777
TDH	-0.00841364	0.111266	-0.035236	0.214984	-0.0274947	0.0702511	0.0170845
TDO2	0.0251043	0.0154285	0.0141863	-0.0537122	-0.181246	0.131239	-0.172958
TDP1	0.0983768	-0.121661	0.0909283	-0.0259404	-0.0436231	-0.0598677	-0.0536964
TDP2	0.0941436	0.00698338	-0.24267	0.0170193	-0.142256	-0.0931751	-0.02802
TDRD10	0.019466	0.13374	-0.0257488	0.18628	0.295847	0.0148988	0.129977
TDRD12	0.0191514	-0.0926721	-0.01293	0.143102	0.0864982	-0.0414454	0.000814626
TDRD1	0.187308	0.270994	0.0988488	0.361921	0.216908	0.109718	0.135536
TDRD3	0.0506755	0.331551	-0.0496597	0.0613791	-0.0294067	-0.0122439	-0.0266412
TDRD5	-0.27265	-0.0733722	-0.00564893	0.110251	0.0588038	-0.0642351	0.137197
TDRD6	0.00343886	0.324184	0.0496854	0.0765418	0.300832	0.0153866	0.128158
TDRD7	0.2471	0.0562391	0.196231	-0.143366	0.0436343	0.0381991	0.0204717
TDRD9	0.0552465	0.17448	0.00887828	0.136607	0.221476	0.109929	-0.0127491
TDRG1	-0.248713	-0.12069	0.123308	0.11206	-0.186838	-0.0927997	0.00860828
TDRKH	-0.0707418	-0.289505	0.0774836	-0.0348119	0.0207901	-0.0880724	-0.0906786
TEAD1	0.404205	0.145971	0.215685	0.287503	0.180343	0.407673	0.200507
TEAD2	0.145925	-0.132906	-0.0374119	0.11377	-0.0337343	-0.316481	-0.157534
TEAD3	-0.0332025	-0.0294798	-0.148702	-0.0678327	-0.0158868	-0.106255	0.0774832
TEAD4	-0.232674	-0.161844	-0.0599062	-0.0696153	-0.0403362	-0.188302	-0.0109987
TEC	-0.0217094	0.0262519	0.194076	0.173658	0.200841	0.34254	0.12917
TECPR1	0.0580643	0.055425	0.208859	0.261904	0.062081	0.0783612	0.146977
TECPR2	0.549439	0.195501	0.135303	0.169903	0.23613	0.252377	0.0703722
TECR	-0.197221	-0.0434232	-0.178092	-0.10181	-0.133183	-0.0857733	-0.0762446
TECRL	-0.130452	-0.0548285	0.0732176	0.0754706	0.0668822	0.0643377	#VALUE!
TECTA	0.00626457	0.367975	0.111175	0.284522	0.179451	0.147651	0.169761
TECTB	-0.0596255	0.0424675	0.014218	-0.0854207	-0.0120158	0.104576	-0.0479281
TEDDM1	-0.0473178	0.105732	0.00331229	0.207932	0.125593	0.159648	0.155932
TEF	0.23495	0.368323	0.140014	0.107987	0.120311	0.0860001	0.0367301
TEK	0.690639	0.620029	0.0399025	0.48717	0.395137	0.265405	0.0297994
TEKT1	0.00931159	0.339885	-0.0895149	0.130794	-0.0123117	0.0772257	#VALUE!
TEKT2	0.164827	0.24075	0.0816141	0.147449	0.0526956	-0.088186	0.118313
TEKT3	-0.032132	0.306677	-0.087199	0.101847	0.192679	0.0240601	0.0752866
TEKT4	-0.20668	0.28016	0.0432869	-0.00676335	-0.0914837	0.0146037	-0.0189877
TEKT5	-0.224633	0.0366458	-0.00350034	0.0163718	-0.0323902	-0.0345042	0.087444
TELO2	-0.398646	-0.126961	-0.0216256	-0.243446	-0.204811	-0.156512	0.0598192
TENC1	#N/A	#N/A	#N/A	#N/A	0.343362	#N/A	0.034253
TEP1	-0.0504358	0.24257	0.13033	0.0378933	0.191933	0.0485302	0.103114
TEPP	-0.0712688	0.215355	0.114983	-0.0701087	0.189905	0.0529158	-0.123464
TERC	-0.168603	-0.0868938	0.042212	-0.045299	-0.0584348	-0.174684	-0.188053
TERF1	0.13615	-0.12845	-0.18563	0.156738	0.0111569	0.0115945	-0.0356234
TERF2	0.199173	0.131741	0.0589916	0.132823	-0.114143	0.0601237	-0.0443903
TERF2IP	-0.0746844	0.214696	0.114006	0.0651464	-0.163645	0.0875915	-0.110885
TERT	-0.0994316	-0.273898	-0.138066	0.0579361	-0.12289	-0.161203	0.0542806
TES	-0.0581284	-0.12385	0.20035	-0.150899	0.0486944	-0.154339	0.0412805
TESC	0.198515	0.0434687	-0.0951916	0.215847	0.191794	-0.333299	0.0941999
TESK1	-0.194088	-0.141114	-0.143356	-0.107986	-0.168312	-0.121683	-0.127145
TESK2	0.45423	0.373567	0.124696	0.217226	-0.0407338	0.362637	0.169621
TET1	0.0736816	-0.00828226	0.0278296	0.37935	0.150928	-0.174291	0.0221242
TET2	0.346738	0.233839	0.229022	0.395895	0.250055	0.187977	0.0177157
TET3	-0.027243	0.0453385	0.0564174	0.372003	0.0188331	-0.0936332	0.14362
TEX101	-0.021653	-0.0458338	-0.038533	0.11185	0.032338	0.0697598	0.0843441
TEX10	0.299503	-0.222166	-0.248308	0.0174821	0.0221615	-0.180074	0.0754734
TEX11	-0.00609293	-0.0224049	0.11655	0.195222	-0.111966	0.0710148	0.0806552
TEX12	-0.156537	-0.038288	-0.0107714	-0.0200696	0.060226	-0.0159276	0.0507679
TEX13A	-0.0501261	0.00836764	0.0346523	0.0633724	0.0477941	0.000616939	#VALUE!
TEX13B	-0.0637992	-0.0686695	-0.0341031	-0.00110192	-0.0624665	0.00483519	#VALUE!
TEX14	-0.233859	0.123951	-0.0606507	0.142307	0.0209469	0.10285	0.102636
TEX15	0.182171	0.0155778	-0.144187	0.331716	-0.00456373	-0.0660164	0.0896866
TEX19	-0.304813	-0.302445	-0.181221	0.114361	-0.197439	-0.381519	-0.0242991
TEX2	0.0571059	0.223717	0.0291525	0.147582	0.0220774	0.126323	0.0951689
TEX261	0.100411	-0.000641663	-0.203592	0.244782	0.156095	-0.0312677	0.0246131
TEX264	-0.366189	-0.0837766	-0.0256025	-0.111049	-0.165566	-0.0154016	-0.084696
TEX28	#N/A	-0.0630123	#N/A	0.00863257	-0.0767688	#N/A	#VALUE!
TEX9	0.259701	0.223674	0.041983	0.10128	0.175963	0.149555	0.0347321
TF	-0.188712	0.0381164	-0.0636459	0.245501	0.329081	0.07847	0.0646977
TFAM	0.130282	-0.164049	0.00858138	0.113537	0.182623	0.0955439	-0.0778437
TFAMP1	-0.165116	-0.0188193	-0.0325606	0.106939	-0.105073	-0.0587969	-0.0603023
TFAP2A	-0.276258	-0.0931772	-0.167054	-0.355869	-0.174287	-0.145066	0.0244628
TFAP2B	0.117426	0.164879	0.0004094	0.302438	0.187003	-0.0559202	-0.100925
TFAP2C	-0.0909614	-0.167161	0.00760181	-0.0830649	0.0236208	-0.0563503	-0.0933744
TFAP2D	-0.0519418	-0.0815824	-0.0469957	0.193948	0.0250361	-0.0309427	-0.0281039
TFAP2E	-0.315932	0.0324112	-0.12017	-0.0274752	-0.0331907	-0.285723	0.0241507
TFAP4	-0.220856	-0.193239	-0.0962571	0.149893	-0.0938948	-0.15463	0.136294
TFB1M	-0.150194	-0.108398	-0.0340751	0.0254574	-0.00817725	0.0618176	-0.00375247
TFB2M	-0.22298	-0.257461	-0.024126	0.233547	0.0107852	-0.138625	-0.0278531
TFCP2	0.00343088	-0.0314224	-0.0107849	0.210233	0.0921062	0.0144492	0.292486
TFCP2L1	-0.323713	0.026237	0.13624	-0.0131298	0.0811967	-0.120854	0.044816
TFDP1	0.168751	-0.177174	0.170103	-0.0220047	-0.020598	0.031108	0.0225115
TFDP2	-0.145901	-0.185924	-0.102235	0.105035	0.0717595	-0.0325819	-0.0219873
TFDP3	-0.0284146	-0.0348185	0.00157647	-0.113587	0.0835183	0.13258	#VALUE!
TFE3	-0.234282	0.0624375	-0.224954	0.0774497	-0.00248017	-0.112197	0.0545327
TFEB	-0.136266	0.276755	-0.112191	-0.214726	0.0848471	-0.124829	-0.0752931
TFEC	0.113543	0.191338	0.0326462	0.1663	0.16612	0.0777681	0.131412
TFF1	-0.051873	0.0179573	0.0105381	0.172105	0.0849591	-0.203236	0.101397
TFF2	-0.228191	0.0986195	0.0988071	0.163811	-0.075852	-0.0826498	0.162597
TFF3	0.244222	0.0234232	-0.132201	0.27869	-0.115303	-0.13813	-0.168291
TFG	-0.331893	-0.281416	-0.157066	-0.193149	-0.161009	0.00402215	0.0518168
TFIP11	-0.138199	0.0857584	0.00518447	-0.0221533	0.00497337	-0.178405	0.0572702
TFPI2	-0.184458	-0.033671	0.142404	0.046792	0.146556	0.179987	-0.0495483
TFPI	0.24276	0.25493	0.0762758	0.337637	0.32584	0.187505	-0.0529986
TFPT	-0.319696	-0.160618	-0.154957	-0.18468	-0.269883	-0.297211	-0.267255
TFR2	-0.146974	-0.246492	0.131964	0.204131	-0.102287	0.118217	-0.301498
TFRC	0.0949618	0.0654375	-0.0757231	0.255629	0.0699883	-0.139646	-0.12592
TG	-0.318432	0.123326	-0.0130831	0.207154	-0.0141018	0.0986778	-0.158586
TGDS	0.0746869	-0.0677293	0.0781869	0.1445	0.0624367	0.205676	0.0271687
TGFA	0.146835	-0.0229958	0.0787084	-0.232399	0.0546222	-0.192243	-0.034934
TGFB1	-0.153085	0.226901	-0.207443	-0.308401	-0.0337683	-0.204235	-0.0628138
TGFB1I1	0.189828	0.266984	-0.0839021	-0.018308	0.0322333	0.0593986	-0.254602
TGFB2	0.314505	0.310268	0.105363	0.00574355	0.163292	0.144526	0.0701051
TGFB3	0.128993	0.196003	-0.0613466	0.160795	0.0932391	0.00274771	-0.19845
TGFBI	-0.247101	0.0337386	-0.00195757	-0.333558	-0.035473	0.138801	-0.00530487
TGFBR1	0.0217533	0.166654	0.0666902	0.0849699	0.167282	0.0642245	-0.0455722
TGFBR2	0.69919	0.540245	0.234081	0.0298884	0.388077	0.345884	0.0469977
TGFBRAP1	0.199782	0.213598	0.135377	0.31863	0.102067	0.152527	0.145946
TGIF1	-0.193299	-0.18458	-0.0358583	0.0796773	-0.0630783	0.0626592	0.0678933
TGIF2	-0.0639774	-0.169294	-0.134381	0.142759	-0.106197	-0.239785	0.119925
TGIF2LX	-0.054089	-0.0496985	-0.0503716	0.0015582	-0.0578678	0.117743	#VALUE!
TGIF2LY	0.0488007	-0.0707108	0.0214622	0.0206118	-0.0801326	0.1033	#VALUE!
TGM1	-0.219598	0.193124	0.00130213	-0.0523979	0.0355633	-0.156998	0.108845
TGM2	-0.0657297	0.206434	-0.0453034	0.0680332	0.169574	0.0687032	-0.118952
TGM3	-0.200714	0.143588	-0.116966	0.247933	-0.140731	-0.0899737	-0.0513815
TGM4	-0.200958	0.0235404	0.00805472	-0.0240825	-0.0122481	0.0773253	0.0987729
TGM5	-0.202593	-0.0477728	0.016019	-0.0335117	0.122694	-0.0423949	0.0495981
TGM6	-0.0137321	0.00386842	0.105075	0.247559	-0.0107594	-0.0144917	-0.0122047
TGM7	-0.117126	0.0123782	-0.0565342	0.157691	0.0312654	-0.0995033	#VALUE!
TGOLN2	0.197207	0.336905	0.0394865	0.321341	0.269128	0.0901501	-0.00971336
TGS1	-0.0332355	-0.0937664	-0.0720441	0.121909	-0.00276343	-0.00734625	0.20456
TH1L	#N/A	#N/A	#N/A	#N/A	-0.244207	#N/A	-0.0796532
TH	-0.0416213	-0.0955141	0.176198	-0.256437	-0.0304825	-0.0402006	-0.0818521
THADA	-0.0359254	0.138873	-0.123629	0.195399	0.0432946	-0.126185	0.129379
THAP10	0.188239	0.0887057	0.149643	0.129382	-0.0128799	0.264165	0.0156141
THAP11	0.0617964	0.029838	0.0133597	0.04733	-0.223938	0.0102892	-0.153791
THAP1	0.248105	-0.0370547	-0.0897284	0.114542	-0.0122137	0.0317927	-0.00474233
THAP2	0.0761605	0.132985	0.0650502	0.0881453	-0.00205607	-0.00860578	0.00592249
THAP3	-0.233915	-0.184958	-0.12459	-0.276758	-0.146094	-0.148101	-0.0233027
THAP4	-0.27179	-0.230123	-0.196868	-0.143667	-0.101573	-0.261571	-0.0129534
THAP5	0.282056	-0.0131075	0.169209	0.360318	0.0844338	0.31553	0.104205
THAP6	-0.00746401	0.0188511	-0.0873772	0.18172	0.0688131	0.121051	0.00418648
THAP7	-0.327668	-0.15798	-0.0974351	0.0158045	-0.128497	-0.134769	-0.234304
THAP8	-0.331304	-0.132124	-0.18558	-0.0702272	-0.270079	-0.187126	0.0576659
THAP9	0.126489	0.0249899	0.0126769	0.237331	0.0901061	0.140304	0.0170831
THBD	0.336821	0.443314	0.237252	-0.252315	0.318116	0.172615	0.00401287
THBS1	0.411759	0.243399	0.00460829	0.00831725	0.09159	0.0534153	-0.121373
THBS2	-0.0429887	0.0458829	0.119669	0.171369	-0.0351527	-0.00750765	-0.214448
THBS3	-0.305604	-0.0288408	0.0668394	0.0794338	0.0361787	-0.0046523	0.0778988
THBS4	0.0983822	0.265294	-0.170935	0.199552	0.270808	0.189452	0.0875755
THEG	-0.0590072	-0.161888	-0.139013	-0.0895885	0.00405213	-0.0871926	-0.12662
THEM4	-0.17142	-0.0573309	-0.177649	0.0179992	0.152443	-0.238184	-0.00583235
THEM5	0.0179523	-0.207572	0.0604746	-0.00469995	0.171376	-0.00534929	0.157302
THEMIS	-0.0829171	0.23662	-0.115622	0.232198	0.250155	0.0629978	0.0346838
THG1L	-0.0857823	0.151306	-0.146255	-0.287826	0.03166	-0.0265756	3.3385e-06
THNSL1	0.113498	-0.0709749	-0.0561452	0.190331	-0.0559803	0.200616	0.0873184
THNSL2	-0.023611	-0.0636921	0.00136664	-0.0534593	-0.0900292	0.104426	0.0906686
THOC1	-0.0706443	-0.189538	-0.0195363	-0.0504593	0.0533711	-0.194527	0.0585489
THOC2	0.169804	0.0370209	0.121861	0.290752	0.0307656	0.080568	-0.00840967
THOC3	-0.228304	-0.204025	-0.137415	-0.0627645	-0.213859	-0.128373	-0.0166791
THOC4	#N/A	#N/A	#N/A	#N/A	-0.261633	#N/A	-0.175118
THOC5	-0.203869	-0.137922	-0.123814	0.101481	-0.00308479	-0.260785	-0.0119385
THOC6	-0.383847	-0.191197	-0.0909808	-0.185079	-0.171569	-0.165491	-0.177934
THOC7	-0.241451	-0.186468	-0.19027	-0.220912	-0.0879822	-0.193434	-0.0231458
THOP1	-0.350737	-0.359265	-0.157975	-0.0776657	-0.250284	-0.0612538	-0.107959
THPO	-0.0991947	-0.117973	-0.174483	0.245867	0.0216337	-0.0354175	-0.185694
THRA	0.460493	0.338596	0.171437	0.292857	0.0313623	0.195356	0.134967
THRAP3	0.268033	0.224432	0.240293	0.0941626	0.137895	0.132354	0.264798
THRB	0.354571	0.426241	0.194787	0.165609	0.198044	0.211463	0.226717
THRSP	-0.182419	-0.0139388	-0.0604935	0.145674	0.207537	0.29735	-0.010992
THSD1	0.440948	0.548985	-0.0802007	-0.319634	0.291272	0.296894	-0.0856408
THSD1P1	0.0328961	0.150721	-0.0104176	-0.207094	0.120439	0.185458	0.0983738
THSD4	-0.0703541	0.424934	-0.150246	0.0941001	0.0484411	0.0887947	-0.0832938
THSD7A	0.40898	0.208119	0.248828	0.575049	0.370858	0.100267	0.00890294
THSD7B	0.461181	0.438861	-0.144048	0.449225	0.350607	0.108603	0.175102
THTPA	0.222528	-0.0398744	0.00869563	0.223473	-0.0301147	0.160694	-0.0679401
THUMPD1	0.242098	0.24883	0.203451	0.347059	0.07864	0.269293	0.0673984
THUMPD2	-0.00445401	-0.260334	-0.165316	-0.0691574	0.0734689	-0.335622	-0.0166057
THUMPD3	-0.0568493	-0.182665	0.0800132	0.0944537	-0.0220694	-0.0669676	0.0483999
THY1	0.218059	0.0218174	-0.179649	0.161061	-0.136215	-0.101028	-0.0223179
THYN1	-0.244186	-0.0701755	-0.154648	0.0865683	0.0484267	-0.0288184	-0.0244311
TIA1	-0.174369	-0.102229	-0.0154566	0.247997	0.128063	-0.0402799	0.124003
TIAF1	-0.259461	-0.0963788	-0.109581	-0.402776	-0.146305	-0.19076	0.0150316
TIAL1	0.0387148	-0.218652	-0.0901761	-0.188642	0.137903	-0.155833	0.00132705
TIAM1	0.0561245	0.32584	0.111293	0.215397	0.174238	0.205825	0.293319
TIAM2	-0.114256	0.204314	-0.138698	0.318027	0.0957051	-0.23491	0.114515
TICAM1	-0.117444	0.0164439	0.137919	-0.106252	-0.130062	-0.0557178	0.0257431
TICAM2	-0.316238	0.0975971	-0.223686	-0.0707699	0.069783	-0.00460705	-0.100632
TIE1	0.533922	0.499978	-0.0339696	0.288262	0.278112	0.199267	-0.00527983
TIFA	0.0975728	-0.159967	-0.0489507	0.286417	0.260384	0.184265	-0.0686128
TIFAB	-0.217769	0.165268	-0.131596	0.132029	0.0865078	-0.135275	-0.0309559
TIGD1	-0.244186	-0.145098	-0.149894	0.0884581	-0.0217312	-0.255162	0.0355183
TIGD2	-0.00648809	0.0381369	0.180265	-0.0453807	0.105403	0.194812	-0.0949368
TIGD3	-0.145263	-0.247862	0.041157	0.193283	-0.133037	0.0621476	-0.0137346
TIGD4	0.0280711	0.175798	0.0659798	0.174014	-0.036577	0.180575	0.115752
TIGD5	-0.243912	-0.392964	-0.216988	-0.23148	-0.28143	-0.24922	-0.0588126
TIGD6	-0.153896	0.179453	-0.108037	-0.0236624	-0.0240705	0.0344673	-0.00284524
TIGD7	0.110248	-0.0756894	0.00978402	0.246177	0.0726816	-0.0191429	-0.0257765
TIGIT	-0.230519	0.117951	-0.183263	0.0865619	0.0923738	-0.0392202	0.00533409
TIMD4	-0.221512	0.291735	-0.15859	0.261631	0.0345955	0.000180224	0.161768
TIMELESS	-0.353149	-0.335661	0.0474556	0.23899	-0.173849	-0.0622134	0.0650924
TIMM10	-0.279273	-0.378402	-0.129052	-0.186672	-0.19934	-0.0746186	-0.239422
TIMM13	-0.379396	-0.291303	-0.205541	-0.200123	-0.266839	-0.249026	-0.172367
TIMM16	#N/A	#N/A	#N/A	#N/A	-0.274649	#N/A	-0.202273
TIMM17A	-0.153631	-0.3093	-0.124489	-0.197337	-0.208756	-0.00100644	-0.176585
TIMM17B	-0.422752	-0.371135	-0.212408	-0.152672	-0.349673	-0.266265	-0.171457
TIMM22	-0.119903	-0.140463	0.0320717	-0.341274	-0.135626	-0.248146	-0.172233
TIMM44	-0.377056	-0.322411	-0.151413	-0.00911323	-0.195996	-0.218145	-0.0755268
TIMM50	-0.418046	-0.336798	-0.151284	-0.178761	-0.285378	-0.313303	-0.138271
TIMM8A	-0.166608	-0.370978	-0.184014	-0.0663563	-0.145636	0.11912	-0.116355
TIMM8B	-0.24817	-0.32263	-0.139713	-0.0696864	-0.160658	-0.156522	-0.0955194
TIMM9	0.155568	-0.356895	-0.129377	-0.246344	0.0160995	-0.293571	-0.121835
TIMP1	-0.325049	0.00502666	-0.155098	0.000468402	-0.00101887	-0.244945	-0.0278564
TIMP2	0.285278	0.27764	0.172847	0.241512	0.0779498	-0.0909912	-0.1775
TIMP3	0.695499	0.316853	0.153234	-0.0584723	-0.0843463	0.38926	-0.153517
TIMP4	0.424327	0.203292	-0.243877	0.222334	0.267712	0.269291	-0.191085
TINAG	0.23817	-0.00436746	-0.190387	-0.0372283	-0.045204	-0.149274	-0.137481
TINAGL1	0.239681	0.287755	0.320617	-0.361165	0.248869	0.150299	-0.0923528
TINF2	0.2122	-0.00319535	0.231522	-0.0782423	-0.0273351	0.151363	-0.0146927
TIPARP	0.0287731	0.105563	0.027436	-0.111753	0.274556	0.261819	-0.0200644
TIPIN	0.203621	-0.243624	-0.057543	-0.0571141	-0.0767559	-0.180943	-0.0774398
TIPRL	-0.00695258	-0.260177	-0.016357	-0.00274541	0.0166022	-0.210911	-0.109656
TIRAP	0.259227	0.212365	-0.0143344	0.354283	0.131956	0.0602106	0.0829483
TJAP1	-0.0584331	-0.107631	-0.219331	0.118353	-0.0295711	-0.178476	0.175214
TJP1	0.622115	0.321141	0.364301	0.224328	0.216926	0.227626	0.261612
TJP2	0.395145	0.133198	0.202562	0.0305271	0.144462	0.147585	0.0465654
TJP3	-0.32137	0.00245609	0.178285	0.154965	-0.0816695	-0.39421	-0.0765584
TK1	-0.373657	-0.409646	-0.0191591	-0.169017	-0.169102	-0.153431	-0.234574
TK2	-0.373774	0.305651	0.0236811	0.0452891	0.10038	0.245298	-0.0555392
TKT	-0.438171	-0.261768	-0.247748	-0.0106623	-0.157273	-0.14161	-0.0301783
TKTL1	0.174563	0.177992	-0.102719	0.173598	0.247098	0.000532987	0.0986721
TKTL2	-0.0738351	0.0118002	-0.0863594	0.0889037	0.169699	-0.0326506	0.109638
TLCD1	-0.507222	-0.352794	-0.0481744	0.00128238	-0.222563	-0.398313	-0.00693406
TLE1	0.0573291	-0.0343434	0.122215	0.0420359	0.136222	0.0242602	0.0454036
TLE2	0.203754	0.075781	0.0959395	0.319713	0.0715419	-0.029	-0.0554858
TLE3	0.0383229	0.0343098	-0.00954513	0.141363	-0.0028103	-0.0618027	-0.0560684
TLE4	0.231498	0.429364	0.278532	0.0209809	0.351809	0.116894	-0.0682038
TLE6	-0.0250163	-0.12628	-0.269401	0.0219108	0.0149746	-0.192133	-0.0817047
TLK1	0.022492	-0.157193	-0.0795037	0.206718	0.207468	0.0124098	0.136652
TLK2	0.248241	-0.169844	0.0305815	0.00207609	-0.176591	-0.0960756	-0.0345317
TLL1	0.573905	0.533641	0.123565	-0.150337	0.285971	0.281786	-0.109322
TLL2	-0.343767	0.0339893	-0.0145038	0.0835085	-0.17577	-0.19705	-0.0207038
TLN1	0.326956	0.31573	-0.0132301	0.118722	0.225967	0.120334	0.0256213
TLN2	0.293825	0.345237	0.132063	0.29048	0.137227	0.135134	0.128886
TLR10	-0.199318	0.327323	-0.0797246	0.245709	0.257109	-0.124059	0.0899141
TLR1	-0.0579973	0.204148	-0.0568466	0.274226	0.294889	0.0493144	0.175438
TLR2	-0.328285	0.292774	-0.0689118	-0.237168	0.148679	0.00868139	0.133417
TLR3	0.267636	0.374889	0.0972689	-0.055217	0.313863	0.236931	0.148505
TLR4	0.351465	0.378164	0.0977429	0.293236	0.318549	0.276148	0.147271
TLR5	-0.144605	0.349342	-0.010874	0.177175	0.156462	-0.199036	-0.0838263
TLR6	-0.173189	0.165321	-0.0980217	0.126118	0.334321	0.197471	0.21534
TLR7	-0.096386	0.361505	-0.0556335	0.17821	0.201685	-0.0585642	0.156175
TLR8	-0.0960799	0.237222	-0.0400167	0.170639	0.183661	0.0689764	0.102318
TLR9	-0.277412	0.0772448	-0.11531	0.310594	0.103299	-0.0793249	0.156863
TLX1	-0.156607	0.0501338	-0.0953588	0.131252	0.0355677	0.0322222	0.0258905
TLX1NB	-0.167987	0.00937345	0.130635	0.0213412	0.0562054	0.0655053	0.101462
TLX2	-0.196705	-0.0509877	0.0519992	0.10106	-0.0546353	-0.0782971	0.0334313
TLX3	-0.120686	-0.0824592	-0.0165904	0.176588	-0.0629745	-0.0411804	#VALUE!
TM2D1	0.145456	0.0257371	0.212614	-0.136524	0.11965	0.157185	0.0320179
TM2D2	-0.0190598	0.00504542	-0.208801	-0.0782568	-0.247487	0.101873	-0.110801
TM2D3	0.0706163	0.0548786	-0.057168	-0.052687	-0.0655427	0.242427	0.0271754
TM4SF1	0.255607	0.0321576	0.017529	-0.146115	0.088092	-0.153868	0.0375982
TM4SF18	0.228447	0.291143	0.0730128	0.34004	0.309725	0.386924	0.0355984
TM4SF19	-0.286559	-0.0038025	-0.0228242	-0.207283	0.0543542	-0.135473	-0.0120603
TM4SF20	-0.0973882	0.071932	-0.129524	-0.067495	0.0917337	-0.0862463	0.101732
TM4SF4	-0.00113576	0.232388	0.0249318	0.168445	-0.0358054	-0.0300169	0.108814
TM4SF5	-0.00470295	-0.0108503	-0.0161587	-0.0549581	-0.0769977	-0.277781	-0.00877216
TM6SF1	-0.081643	0.323837	0.0154392	0.241993	0.194265	0.0533782	0.0776818
TM6SF2	-0.0735249	0.0772494	-0.0882764	0.0392274	-0.132492	0.232244	-0.116828
TM7SF2	-0.123244	-0.207076	0.0360879	0.166576	-0.0706342	0.0556283	-0.053688
TM7SF3	0.170933	0.160968	0.110564	0.196758	0.166087	0.180477	-0.0162268
TM7SF4	#N/A	#N/A	#N/A	#N/A	0.0242771	#N/A	-0.0567522
TM9SF1	0.194603	-0.115684	0.0755892	0.010417	-0.0904789	0.0871205	-0.0318476
TM9SF2	0.20626	0.193894	0.133696	0.110446	0.0564625	0.133243	0.0479174
TM9SF3	0.221322	0.137775	0.0419213	0.13295	0.074489	-0.035739	0.0330494
TM9SF4	-0.321844	-0.157304	0.025028	0.0245507	-0.188413	-0.118809	0.130448
TMBIM1	-0.137265	0.211628	-0.0405945	-0.25119	0.144177	-0.207374	-0.0317307
TMBIM4	-0.191562	0.0846296	-0.169411	-0.0560864	-0.0116166	-0.036268	0.0239754
TMBIM6	-0.11082	-0.0434705	-0.0230305	-0.14416	-0.0609791	0.29124	0.0167292
TMC1	0.290605	0.037929	0.0825149	0.113276	0.171661	0.121952	0.069756
TMC2	-0.163374	0.372131	-0.064213	0.285639	0.140916	-0.174729	0.115223
TMC3	-0.118321	0.102132	-0.0676454	0.10768	0.176609	0.158985	-0.0592261
TMC4	-0.343601	0.0457923	0.176676	0.134534	-0.181272	-0.213956	-0.203924
TMC5	-0.329376	0.0327938	0.133457	0.201526	0.161082	-0.200031	0.0404459
TMC6	-0.231498	-0.160638	0.0368986	-0.142156	-0.0508277	-0.291495	-0.106895
TMC7	0.427561	0.184974	0.179159	-0.0560144	-0.0076874	-0.26685	0.0697178
TMC8	-0.33353	0.167563	-0.12608	0.0858011	0.162192	-0.0659447	0.0571234
TMCC1	-0.107313	0.0745725	-0.0727602	-0.0301721	0.000673423	0.108279	-0.00861833
TMCC2	-0.0922461	0.316548	-0.202351	-0.0779914	0.0182468	-0.086137	0.126716
TMCC3	0.639406	0.318774	0.17092	-0.157689	0.29891	0.137497	0.249033
TMCO1	-0.14644	-0.226908	-0.145081	-0.147829	-0.081458	-0.171421	-0.201457
TMCO2	-0.115221	0.0433376	-0.0190219	-0.0729623	0.0824999	-0.0644659	0.0741865
TMCO3	0.139368	0.0299917	0.0443681	0.0651302	0.0164056	-0.246043	-0.0300365
TMCO4	-0.00563296	-0.0791776	0.152143	0.0264305	-0.0364435	-0.000304015	0.119194
TMCO5A	-0.0749468	0.179053	0.00853561	0.0386445	-0.0458488	-0.0427967	#VALUE!
TMCO6	-0.211261	-0.117474	-0.0894419	-0.113134	-0.144209	0.116399	0.0130302
TMCO7	#N/A	#N/A	#N/A	#N/A	0.0196471	#N/A	-0.0284707
TMED10	0.245403	0.000813984	0.22297	-0.0483324	0.104912	0.0724543	-0.0190311
TMED10P1	0.166948	-0.105815	0.280217	0.0733133	0.02953	-0.0464847	0.0715807
TMED1	-0.287286	-0.149638	-0.0308198	-0.182282	-0.130588	-0.146366	-0.0527666
TMED2	-0.169103	-0.341895	-0.115876	0.124468	-0.126705	-0.0569755	-0.0603851
TMED3	-0.517201	-0.138685	-0.137509	-0.235749	-0.143595	-0.233181	-0.168928
TMED4	-0.136464	-0.0643408	0.175055	0.19017	-0.0413299	0.175709	0.158562
TMED5	0.0745259	0.0792159	0.143692	0.0426758	0.191048	0.332326	0.140602
TMED6	0.0961961	0.0712762	-0.0885727	-0.100967	-0.0326141	-0.0628511	0.0823208
TMED7	0.12241	0.0586477	-0.0333186	-0.00572821	0.101713	0.182664	0.043529
TMED7-TICAM2	0.0978839	-0.0567893	0.00283252	-0.12909	0.0555043	-0.0343597	-0.00764348
TMED8	0.505977	0.0769531	-0.0231273	0.118391	0.141799	0.0126435	0.052139
TMED9	-0.453331	-0.130088	-0.18992	-0.437856	-0.204189	-0.424927	-0.0403391
TMEFF1	-0.044949	-0.105004	-0.124932	0.0757624	-0.0655227	-0.0436974	0.132293
TMEFF2	0.063342	0.265889	0.0383586	0.119006	0.188567	0.039625	0.00758833
TMEM100	0.122027	0.433409	0.0444561	0.316022	0.358036	0.387062	-0.0372927
TMEM101	-0.14588	-0.207966	-0.0442582	-0.312443	-0.117246	-0.234319	-0.0781475
TMEM102	-0.245225	-0.0155411	0.0532075	-0.349836	-0.157347	-0.227848	-0.080164
TMEM104	-0.340941	-0.100771	-0.063987	0.0986912	-0.242402	-0.168753	-0.13929
TMEM105	0.00798949	-0.0750496	-0.105876	-0.167491	-0.0563262	-0.204985	-0.0777503
TMEM106A	0.115443	0.108152	0.0430982	0.0914619	0.148448	0.0543541	0.10433
TMEM106B	0.10453	-0.0428685	0.196296	0.328122	0.0930698	0.114477	0.00424824
TMEM106C	-0.239628	-0.302571	-0.183313	-0.0521428	-0.146606	-0.265219	-0.108243
TMEM107	0.121946	0.00960288	0.210262	-0.358382	0.0675779	-0.0748293	-0.129677
TMEM108	-0.0314153	0.168588	-0.123393	0.28864	0.0444503	-0.0193708	-0.0628539
TMEM109	0.165808	0.245268	-0.181006	0.218142	-0.0192414	0.0493525	-0.132236
TMEM110	#N/A	#N/A	#N/A	#N/A	0.12675	#N/A	0.0698914
TMEM111	#N/A	#N/A	#N/A	#N/A	-0.166944	#N/A	-0.132211
TMEM114	-0.093325	0.17105	0.000934723	0.0389646	-0.0542883	0.00558931	-0.0669725
TMEM115	-0.130238	0.0806174	-0.0595	-0.164705	-0.166711	-0.184802	-0.017442
TMEM116	-0.443509	0.0111091	-0.247372	0.254078	0.00899544	-0.0395463	0.0919472
TMEM117	-0.0947973	-0.0277102	0.0331748	0.133599	0.0595633	-0.0531089	0.173619
TMEM11	-0.213711	-0.274648	-0.0577781	-0.246591	-0.122476	-0.250204	-0.192276
TMEM119	0.0164006	0.412177	-0.125148	0.304696	0.222752	-0.100842	-0.116764
TMEM120A	-0.300067	-0.226709	0.0415096	-0.105589	-0.0900996	-0.143826	-0.0502661
TMEM120B	-0.481171	-0.286443	-0.164416	-0.0588387	-0.183387	-0.365807	0.0546161
TMEM121	0.131765	-0.0198131	-0.216401	0.0512956	-0.147046	-0.0392583	-0.219877
TMEM123	0.129008	-0.0437585	0.109255	0.154652	0.318357	0.0582011	0.0506033
TMEM125	0.201367	0.117344	0.157075	0.0192817	-0.0779442	0.052384	0.0202597
TMEM126A	-0.185087	-0.24678	-0.155458	-0.230176	-0.0276218	-0.141425	0.0697295
TMEM126B	-0.0512715	-0.261115	-0.051579	-0.059851	0.06385	-0.124837	0.038215
TMEM127	0.187195	0.144826	-0.119599	0.255206	0.0124695	0.079208	0.0188809
TMEM128	-0.188475	-0.0136921	-0.0266084	-0.143061	0.0637041	-0.0267662	0.0242575
TMEM129	-0.23648	-0.0311975	-0.0675233	-0.103298	-0.0986675	0.018827	-0.0652059
TMEM130	-0.0827656	0.328667	-0.0694852	0.171126	0.0811819	-0.092646	-0.121446
TMEM131	0.128547	0.113274	0.0181806	0.26813	0.121255	0.0544842	0.155102
TMEM132A	-0.285469	-0.281964	-0.19279	-0.240593	-0.359348	-0.172421	-0.380956
TMEM132B	0.138314	0.285893	-0.0711072	0.348951	0.110219	0.0884276	0.0402573
TMEM132C	0.180433	0.514052	-0.143465	0.375895	0.316056	0.0584507	0.1161
TMEM132D	0.187113	0.257345	0.190996	0.177214	0.0745861	-0.0234236	0.0175615
TMEM132E	0.0985694	0.382917	0.0999503	0.227999	0.183789	0.00207913	0.0722217
TMEM133	0.3231	0.234735	0.0582914	0.194948	0.256604	0.485611	-0.0518802
TMEM134	-0.430972	-0.268366	-0.101027	-0.298073	-0.186015	-0.0755744	-0.062732
TMEM135	0.257898	-0.186043	0.163852	0.146386	0.0532667	0.0747263	0.00130869
TMEM136	#N/A	#N/A	#N/A	#N/A	0.0228688	#N/A	0.0386314
TMEM138	-0.50402	-0.116792	-0.168526	-0.155494	-0.0618359	-0.280182	-0.193149
TMEM139	-0.168922	0.241455	0.0837223	0.272285	0.0417249	-0.0368786	0.108122
TMEM140	-0.184827	0.247427	0.0135341	0.124378	0.188799	0.0997086	0.251023
TMEM141	-0.271979	-0.240207	-0.0651688	-0.262519	-0.190506	-0.245556	-0.280434
TMEM143	-0.407408	0.121543	0.0744745	0.0325706	-0.0358316	0.0874865	-0.0983714
TMEM144	-0.0499412	0.031863	-0.00620015	-0.0493273	0.0955702	0.0512681	0.0298328
TMEM145	-0.0291671	-0.179103	0.0681186	0.119592	-0.0559979	-0.118661	-0.199215
TMEM146	#N/A	#N/A	#N/A	#N/A	0.00645194	#N/A	0.0464069
TMEM147	-0.462835	-0.346278	-0.149793	-0.247442	-0.253507	-0.328597	-0.0776067
TMEM149	#N/A	#N/A	#N/A	#N/A	-0.0182086	#N/A	-0.046749
TMEM14A	0.046164	-0.208888	-0.227592	0.222444	-0.0963572	0.148459	-0.119677
TMEM14B	-0.159872	-0.313073	-0.26417	-0.0450098	-0.199332	-0.094948	-0.0955545
TMEM14C	-0.214079	-0.247377	-0.281311	-0.0991294	-0.202239	-0.0671129	-0.0673175
TMEM14E	#N/A	#N/A	#N/A	#N/A	0.130243	#N/A	0.155694
TMEM150A	-0.373063	-0.140904	-0.279262	-0.0713931	-0.275971	-0.218494	-0.109476
TMEM150B	-0.337906	0.176502	-0.0419547	0.121076	0.0183285	-0.0523489	0.152498
TMEM150C	0.598846	0.00784649	-0.139889	0.458651	-0.00906302	0.400556	-0.0344266
TMEM151A	-0.242767	0.0904021	0.0198193	0.0882551	-0.162261	-0.226622	-0.103077
TMEM151B	-0.235191	0.179784	-0.0808775	0.278769	0.127353	-0.0665631	0.088567
TMEM154	-0.09813	0.292725	-0.0368686	-0.0547913	0.148346	-0.0747442	-0.0660138
TMEM155	-0.0463023	0.250691	-0.151188	0.0868819	-0.0517723	-0.196565	0.135146
TMEM156	-0.130502	-0.00237599	-0.127306	0.137237	0.251142	-0.150608	0.0375608
TMEM158	-0.209323	-0.0762467	-0.0371211	0.138261	-0.251771	-0.0699503	-0.265611
TMEM159	0.109457	0.0384985	0.112957	-0.0592368	0.057412	0.00130994	-0.174027
TMEM160	-0.34879	-0.153736	-0.170666	-0.196593	-0.181632	-0.164959	-0.246358
TMEM161A	-0.342591	-0.161583	-0.229838	0.0138671	-0.143353	-0.180413	-0.0519069
TMEM161B	0.0154982	0.0685666	0.0723218	-0.0219883	0.089392	0.224886	0.0548882
TMEM163	-0.0134602	0.233377	0.0737508	0.232313	0.184941	-0.0336655	0.00598092
TMEM164	-0.301628	0.291357	-0.193777	0.113152	0.140205	-0.198272	-0.045013
TMEM165	-0.280437	-0.232731	-0.120144	-0.145926	-0.0368233	-0.0724617	-0.0654295
TMEM167A	-0.116228	0.0250027	-0.0439679	0.111391	0.0744472	-0.0106876	0.0528501
TMEM167B	0.285481	0.199598	0.316352	0.0857785	0.131082	0.260652	0.246421
TMEM168	0.212259	-0.0438262	0.0674779	0.362491	0.210229	-0.00940774	0.172849
TMEM169	-0.0940966	0.203812	-0.00526373	0.245817	-0.0672504	0.109458	-0.0418113
TMEM170A	0.268079	0.152855	0.151629	0.150395	0.0753141	0.203262	0.0726891
TMEM170B	0.289079	0.145085	0.0330688	0.454391	0.142725	0.166845	0.132033
TMEM171	0.159682	-0.0386388	0.176548	-0.183026	-0.0138654	-0.144202	0.0629909
TMEM17	0.0920012	0.0377554	-0.114855	0.0245984	0.0645779	0.0793593	-0.0242592
TMEM173	-0.0197532	0.34829	-0.131145	0.0136635	0.189426	0.0794602	0.0101006
TMEM174	0.429749	-0.0287012	0.0575907	-0.0458902	0.0149428	-0.0660961	0.170146
TMEM175	-0.371412	-0.0545176	-0.0787893	-0.243143	-0.146871	0.00774955	-0.012925
TMEM176A	-0.0969634	0.0370094	-0.0496324	0.0935997	0.0117824	0.0591216	-0.172205
TMEM176B	-0.142264	0.00587926	-0.0268757	0.0798993	0.00129586	0.160892	-0.140826
TMEM177	-0.34063	-0.389065	-0.345799	-0.154892	-0.126749	0.0814512	-0.0511992
TMEM178	#N/A	#N/A	#N/A	#N/A	0.184726	#N/A	0.0351777
TMEM179	0.0592388	0.106557	-0.058241	0.0871511	0.00888313	-0.108594	-0.0702239
TMEM179B	-0.276315	-0.167608	-0.0720053	-0.208104	-0.138078	-0.126688	-0.084928
TMEM180	#N/A	#N/A	#N/A	#N/A	-0.10415	#N/A	0.109069
TMEM18	0.0363237	-0.123022	-0.263717	-0.126533	-0.113548	-0.145503	-0.176907
TMEM181	0.313461	0.234464	0.116758	0.174492	0.0406403	-0.0999715	0.135803
TMEM182	-0.0337114	-0.230255	0.04541	0.329066	0.0838679	-0.116812	0.00972003
TMEM183A	-0.106104	-0.307754	-0.117767	0.0259343	-0.159764	-0.291938	-0.275027
TMEM184A	-0.425104	-0.269542	-0.0582963	-0.127669	-0.167482	-0.359165	0.0247299
TMEM184B	0.222413	0.0927644	0.20793	0.110354	-0.0704126	-0.170288	0.0561786
TMEM184C	0.289019	0.132855	0.0930591	0.29912	0.085381	0.236317	0.0292936
TMEM185A	0.010233	0.0689721	-0.0131727	-0.106467	-0.161916	-0.0764263	-0.0979916
TMEM185B	0.0997046	-0.217177	-0.207342	0.249768	0.0768476	-0.126771	0.0162768
TMEM186	-0.154851	-0.21755	-0.0028016	-0.138705	-0.121321	-0.0557134	-0.00227852
TMEM187	-0.149602	-0.128528	-0.0806173	-0.158334	-0.14296	0.0865871	-0.1064
TMEM188	#N/A	#N/A	#N/A	#N/A	-0.005118	#N/A	-0.10793
TMEM189	-0.304325	-0.222581	-0.131046	-0.268124	-0.226508	-0.231122	-0.1769
TMEM189-UBE2V1	0.0418291	0.0653422	0.0540787	0.0564495	-0.0449022	0.0104276	-0.068295
TMEM190	-0.114495	0.293419	0.0417615	0.0113945	-0.123627	-0.0786033	-0.00482424
TMEM191A	-0.289494	-0.0564162	-0.0948932	-0.068069	-0.219555	-0.150937	-0.205546
TMEM192	0.216421	0.0504605	0.125592	0.0275675	-0.0651041	0.365531	0.0198924
TMEM194A	#N/A	#N/A	#N/A	#N/A	0.0585509	#N/A	0.179142
TMEM194B	#N/A	#N/A	#N/A	#N/A	0.242535	#N/A	0.138481
TMEM195	#N/A	#N/A	#N/A	#N/A	0.317038	#N/A	-0.101535
TMEM19	-0.112748	0.175112	-0.085242	0.18458	0.0653937	0.20334	0.0947983
TMEM196	-0.079516	0.0708706	0.00399454	0.0630325	-0.0134421	0.0894046	0.00998892
TMEM198	-0.0266377	-0.0100698	-0.167055	-0.0132806	-0.043946	-0.0838072	-0.0149364
TMEM199	-0.043637	-0.228156	0.0893949	-0.191606	-0.242374	-0.095644	0.00391439
TMEM200A	0.313727	0.349196	0.0525526	0.14052	0.0931548	0.00784603	-0.110658
TMEM200B	-0.0843329	0.00040909	0.122539	-0.148152	0.0304955	-0.0257034	-0.102156
TMEM200C	0.0879058	0.07429	-0.154853	0.37813	0.195765	0.0949619	-0.0270619
TMEM201	-0.0609596	-0.100553	-0.0253828	0.0693688	-0.0739487	-0.310254	0.112794
TMEM20	#N/A	#N/A	#N/A	#N/A	0.10476	#N/A	-0.0108635
TMEM202	-0.0419643	-0.0410838	0.00665686	0.0723987	-0.00596514	0.1371	#VALUE!
TMEM203	0.0194869	-0.229966	-0.119997	-0.269647	-0.215979	-0.117557	-0.23058
TMEM204	0.493524	0.414722	-0.090896	0.299249	0.0538399	0.195005	-0.0956913
TMEM205	-0.327537	-0.123577	-0.263248	-0.0170933	-0.0709008	0.0272001	-0.0378903
TMEM206	#N/A	#N/A	#N/A	#N/A	-0.153377	#N/A	-0.148396
TMEM207	0.0550006	0.149912	-0.114499	-0.0140501	0.0303907	-0.0219711	0.069717
TMEM208	-0.478	-0.207724	-0.147744	-0.354785	-0.318457	-0.142008	-0.203665
TMEM209	-0.18149	-0.191265	0.162686	0.256568	-0.0536348	0.100509	0.202982
TMEM211	0.0357258	0.163108	-0.0757189	0.356688	0.172464	-0.0269704	0.013985
TMEM212	0.025551	0.331527	0.0428309	0.143384	-0.0174039	-0.0257587	#VALUE!
TMEM213	0.0694312	0.241975	0.063592	0.232395	0.236596	-0.0580874	-0.0943297
TMEM214	-0.385995	-0.138231	-0.226248	0.141042	-0.0458141	-0.115063	-0.138805
TMEM215	-0.0519509	-0.00838815	-0.0499226	0.0488628	0.0790576	0.0210084	0.102078
TMEM216	-0.0602024	-0.283815	-0.0569351	0.179923	0.0489461	-0.250664	-0.144659
TMEM217	0.0358238	0.148453	-0.0920388	-0.102506	0.160358	0.0680383	0.202266
TMEM218	-0.131314	0.020125	-0.051936	0.0744111	0.129828	0.03192	-0.00703755
TMEM219	-0.385897	-0.0361098	-0.136764	-0.30794	-0.16755	-0.0040327	-0.102415
TMEM220	0.267376	0.399298	0.111201	0.325006	0.387206	0.186938	-0.0525863
TMEM222	-0.0919897	-0.00511063	-0.0722261	-0.448994	-0.103208	-0.0921466	-0.0389386
TMEM2	#N/A	#N/A	#N/A	#N/A	0.0866087	#N/A	-0.0426243
TMEM223	-0.331695	-0.380897	-0.293883	-0.244761	-0.186456	-0.27588	-0.171433
TMEM225	-0.0259313	-0.0226624	-0.032326	-0.0200621	-0.00842771	#N/A	#VALUE!
TMEM22	#N/A	#N/A	#N/A	#N/A	0.336932	#N/A	-0.0347704
TMEM229A	-0.0849195	0.117489	-0.0939895	0.156575	-0.0826813	0.0192788	0.0626124
TMEM229B	-0.0854147	0.280641	-0.036393	-0.239399	-0.010422	0.0116992	0.00305472
TMEM231	-0.191297	0.271124	0.0350411	0.19702	-0.0199132	0.15888	-0.0918688
TMEM232	0.136238	0.387544	0.0114595	0.0474973	0.0552569	0.291483	0.0240289
TMEM233	0.465583	0.177319	-0.158769	0.235205	0.128448	0.269648	0.116876
TMEM25	0.23461	-0.108292	0.167957	0.103951	0.037846	0.299968	0.033213
TMEM26	0.124932	0.105863	-0.132043	0.103305	0.188424	0.106242	-0.0919923
TMEM27	#N/A	#N/A	#N/A	#N/A	-0.0135961	#N/A	-0.0141227
TMEM30A	0.438249	0.188434	0.095624	0.237912	0.220009	0.220293	0.0962439
TMEM30B	0.0828331	0.0303673	0.0478238	0.20101	0.152186	0.0844312	-0.036453
TMEM30C	#N/A	#N/A	#N/A	#N/A	-0.00877745	#N/A	#VALUE!
TMEM31	-0.114635	0.10593	-0.00718786	0.00568037	-0.0439346	-0.0631605	0.0910558
TMEM33	0.0317881	-0.140825	0.0976472	-0.121491	-0.0886751	0.0235285	-0.0323166
TMEM35	#N/A	#N/A	#N/A	#N/A	0.158966	#N/A	-0.120296
TMEM37	0.0829145	0.376777	-0.232706	0.119691	0.195741	0.0623678	-0.0615001
TMEM38A	0.251339	0.107542	0.0713706	0.313229	0.0747324	0.0912155	0.0476921
TMEM38B	0.418604	-0.152289	-0.0828892	0.395562	0.0560813	0.237487	-0.0595888
TMEM39A	-0.0863651	-0.129578	-0.0192471	0.266621	0.244258	0.0633024	0.0560317
TMEM39B	-0.0491127	0.0520343	-0.0476781	-0.0845481	0.0619556	-0.0375396	0.09698
TMEM40	-0.0425237	0.011333	-0.23236	-0.261393	-0.0937059	0.0229809	-0.0673298
TMEM41A	-0.340352	-0.132062	0.0494268	0.0428081	-0.0884858	-0.240958	0.0687246
TMEM41B	-0.108362	-0.0236272	-0.217864	-0.0409676	0.0378543	-0.12856	0.0843955
TMEM42	-0.360937	-0.0663415	0.016082	-0.108389	-0.0356469	-0.0348056	-0.12608
TMEM43	-0.0318824	0.209816	0.234155	0.228075	0.204617	0.0280601	0.00707427
TMEM44	-0.369836	-0.0413546	-0.0568717	-0.039612	-0.0879273	-0.202549	0.00455371
TMEM45A	-0.179274	0.0768109	-0.136792	-0.273403	-0.0514628	0.013389	-0.0433804
TMEM45B	-0.117816	-0.188615	-0.0343118	0.136041	0.0809005	-0.179426	0.0176857
TMEM47	0.527532	0.435693	0.237812	0.345452	0.37811	0.436402	-0.146231
TMEM48	#N/A	#N/A	#N/A	#N/A	0.16621	#N/A	0.137191
TMEM49	#N/A	#N/A	#N/A	#N/A	-0.0269304	#N/A	-0.189029
TMEM50A	0.121682	0.0493568	0.0269151	-0.349241	-0.0414232	0.00229863	0.0621611
TMEM50B	0.0674458	0.142838	0.0664442	0.0940749	0.0376333	0.0625869	0.0254677
TMEM5	#N/A	#N/A	#N/A	#N/A	-0.00894895	#N/A	0.0697228
TMEM51	-0.178348	0.0534393	0.219242	-0.432246	-0.0255619	-0.200058	0.0704657
TMEM52	-0.169148	-0.210347	0.0728874	0.150903	-0.0794764	0.00173458	-0.0470361
TMEM53	-0.296332	-0.115375	0.13986	-0.201478	-0.0277421	0.0856146	-0.0426109
TMEM54	-0.264077	-0.163328	0.0679311	-0.449523	-0.195853	-0.085735	-0.132941
TMEM55A	#N/A	#N/A	#N/A	#N/A	0.158022	#N/A	-0.0543624
TMEM55B	#N/A	#N/A	#N/A	#N/A	-0.225413	#N/A	0.0527766
TMEM56	#N/A	#N/A	#N/A	#N/A	0.158927	#N/A	-0.0740529
TMEM57	#N/A	#N/A	#N/A	#N/A	-0.0443808	#N/A	0.0445289
TMEM59	0.157328	0.104224	0.0833123	-0.177611	0.0365015	0.158647	-0.0955862
TMEM59L	0.0520004	0.0189749	-0.199291	0.2875	0.0798106	-0.170282	-0.161629
TMEM60	-0.282633	-0.284673	-0.154062	-0.057743	-0.117374	-0.16879	-0.022625
TMEM61	-0.204555	-0.111835	-0.00565951	-0.157122	-0.00946345	-0.259515	0.0527149
TMEM62	-0.231954	-0.10212	-0.0377252	0.0659101	-0.0263551	-0.170444	-0.0242074
TMEM63A	-0.108827	0.115569	0.0379947	0.152455	0.0945325	-0.097234	0.0914131
TMEM63B	-0.230852	0.174555	-0.185279	-0.258268	-0.273624	-0.146993	0.0329092
TMEM63C	-0.341731	0.00142015	-0.110537	-0.0169731	0.104129	-0.078586	0.0275142
TMEM64	0.139305	0.189105	0.042041	0.208888	0.136486	0.190955	0.0949485
TMEM65	0.0738939	-0.225402	0.143655	-0.198672	-0.0149894	-0.220221	-0.0436058
TMEM66	#N/A	#N/A	#N/A	#N/A	0.0887821	#N/A	-0.110384
TMEM67	-0.0595388	0.0443485	-0.0285113	0.0400641	0.142265	0.075054	0.0748641
TMEM68	-0.149234	-0.164517	-0.117252	-0.0727784	-0.177964	-0.140673	-0.0112925
TMEM69	-0.193262	-0.251136	-0.0434776	-0.147047	0.087319	0.00963768	0.146154
TMEM70	-0.257902	-0.344719	-0.240079	-0.0984271	-0.142272	-0.0706868	-0.132999
TMEM71	0.0230794	0.22761	0.129242	0.324603	0.33887	0.0846448	0.0253242
TMEM72	0.260824	0.100869	-0.157228	0.0711467	-0.0489581	-0.104294	0.00962667
TMEM74	-0.12505	-0.1264	-0.111475	0.232673	0.131729	0.0675905	-0.0518648
TMEM79	-0.402111	-0.256718	0.131242	-0.20153	-0.148507	-0.223421	-0.0478724
TMEM80	-0.138378	0.00838858	0.00172688	-0.133687	-0.0921635	-0.155729	0.0468909
TMEM81	-0.314311	-0.147705	-0.166044	-0.0332229	-0.122123	-0.266685	0.0481778
TMEM82	0.159761	-0.071284	0.123429	0.138666	-0.119797	0.0852323	-0.00136952
TMEM84	#N/A	#N/A	#N/A	#N/A	0.189429	#N/A	0.0178935
TMEM85	#N/A	#N/A	#N/A	#N/A	-0.140893	#N/A	-0.111671
TMEM86A	-0.321337	0.175385	-0.196204	-0.0753298	-0.00351929	0.00319447	0.0638387
TMEM86B	-0.475199	-0.0118968	-0.0625624	-0.189885	-0.106309	-0.0614092	0.0904299
TMEM87A	0.199246	0.205198	0.18133	-0.00767213	0.119407	0.0381623	0.00326839
TMEM87B	-0.116607	0.00602499	0.015894	0.129338	0.0712762	-0.146965	0.119774
TMEM88	0.47344	0.32472	-0.0535546	0.00350775	0.242894	0.294996	-0.0590931
TMEM88B	0.0184496	-0.0972051	0.0375752	0.0341782	0.0712443	0.0556047	-0.0632604
TMEM89	-0.0592999	-0.102974	0.0594353	-0.094797	0.000722422	-0.0553232	#VALUE!
TMEM8A	-0.477986	-0.0853047	0.044016	0.0847931	-0.20723	-0.143838	0.00195636
TMEM8B	0.302758	0.192698	0.118788	0.0964549	0.0249997	-0.0751323	-0.0599844
TMEM8C	#N/A	#N/A	#N/A	#N/A	-0.0748423	#N/A	#VALUE!
TMEM90A	#N/A	#N/A	#N/A	#N/A	0.215135	#N/A	0.178043
TMEM90B	#N/A	#N/A	#N/A	#N/A	-0.0931052	#N/A	-0.0104462
TMEM91	-0.0192704	0.0104288	-0.109582	-0.355984	0.0942855	-0.316931	-0.0390671
TMEM92	-0.301594	-0.0566993	-0.0937168	-0.421104	-0.0789885	0.0432228	-0.31064
TMEM9	-0.302831	-0.235259	-0.199956	-0.151465	-0.129764	-0.400403	-0.240796
TMEM93	#N/A	#N/A	#N/A	#N/A	-0.218833	#N/A	-0.262413
TMEM95	0.0284146	-0.0467096	0.0499324	-0.102907	-0.0711288	-0.108786	0.126433
TMEM97	0.18171	-0.109927	-0.014559	0.162582	-0.217462	-0.0272883	-0.0372935
TMEM98	-0.0982196	0.226127	-0.02777	0.308859	0.251991	-0.0640766	-0.0481495
TMEM99	-0.19882	-0.0930999	-0.105996	-0.0968211	-0.084237	-0.154837	-0.0931875
TMEM9B	-0.0951784	0.141506	-0.0175093	-0.151281	-0.0142817	-0.190543	-0.015494
TMF1	0.222374	0.179496	0.20721	0.273954	0.20015	0.19862	0.127464
TMIE	-0.314305	0.0472288	-0.0449907	-0.039174	0.197217	-0.0859009	0.00834625
TMIGD1	0.271905	-0.00547171	-0.0247633	0.020083	-0.0339852	-0.090199	0.00816362
TMIGD2	-0.220565	0.0426344	-0.00765492	-0.0753839	0.136063	-0.0253942	-0.0367458
TMLHE	0.229672	0.0470002	0.0510723	0.0343287	0.0735631	0.234808	-0.0323367
TMOD1	0.307475	0.165463	-0.140216	0.00382992	0.155195	0.347476	0.0494281
TMOD2	0.465004	0.412781	0.0939797	0.0824052	0.166644	0.119467	0.0280801
TMOD3	0.370558	0.268459	0.128294	0.140656	0.0508091	0.115149	0.0812457
TMOD4	-0.264212	0.0884547	-0.029371	0.0973283	0.0339612	-0.0504509	0.0194686
TMPO	0.0670902	-0.222148	-0.0979085	0.275249	0.0255801	0.038963	0.0328692
TMPPE	0.116783	0.154008	0.264962	0.26204	0.140601	-0.0205405	0.126793
TMPRSS11A	-0.0958568	-0.059668	0.00648304	0.397807	0.000214904	0.0524415	#VALUE!
TMPRSS11B	-0.117439	0.0260148	-0.036311	0.247454	-0.0882643	-0.00666404	-0.0202577
TMPRSS11BNL	-0.0674127	-0.047975	-0.0073865	0.31883	-0.0169641	-0.00682853	-0.00727377
TMPRSS11D	-0.10889	0.0166192	0.0140117	0.0494389	0.0373672	-0.019778	0.0263956
TMPRSS11F	-0.129785	0.0419791	-0.103923	0.169547	0.0577782	-0.0280178	0.140083
TMPRSS12	-0.0106917	0.00318542	0.0269942	0.0626609	0.0951725	-0.0690296	0.203648
TMPRSS13	-0.387822	-0.203839	-0.140034	-0.0619654	0.0412627	-0.14305	0.0621528
TMPRSS15	0.00348921	-0.0213444	0.0108321	0.0973798	0.084846	0.0226157	0.0712459
TMPRSS2	-0.0908893	0.283507	0.0433535	0.316116	0.259134	0.0443221	-0.0605729
TMPRSS3	-0.294421	0.245335	0.022086	-0.111108	0.232306	-0.178511	0.131849
TMPRSS4	0.0194061	-0.022299	0.00651441	0.234119	-0.00776919	-0.263005	-0.0171315
TMPRSS5	-0.207034	0.087732	-0.146886	0.0436809	0.150064	0.0541608	0.0803593
TMPRSS6	-0.365924	0.0729655	0.153156	-0.127705	0.00032544	-0.0154909	-0.00867011
TMPRSS7	-0.193171	0.163452	0.0277564	-0.213184	-0.0688894	-0.183776	0.0738277
TMPRSS9	-0.246989	-0.148329	-0.0544301	0.119057	-0.125544	0.0634486	0.139272
TMSB10	-0.418461	-0.299164	-0.193962	-0.558786	-0.222259	-0.345058	-0.229884
TMSB15A	0.377779	0.227676	-0.11648	0.210427	-0.069644	0.000911139	-0.248093
TMSB15B	-0.0730556	0.0723088	-0.178625	0.145997	-0.0327123	-0.0349667	-0.166012
TMSB4Y	-0.108132	-0.0586356	0.0377058	0.0650498	-0.108086	0.231736	-0.0790166
TMSL3	#N/A	#N/A	#N/A	#N/A	0.0791551	#N/A	-0.087285
TMTC1	0.691981	0.312218	-0.0154911	0.382032	0.317361	0.270743	0.0970401
TMTC2	0.400695	0.259161	0.23388	0.47252	0.190287	0.213092	0.0398049
TMTC3	0.239829	-0.079434	0.0412407	0.339624	0.0662902	0.226162	-0.0903698
TMTC4	0.0154288	-0.121569	0.0152025	0.397476	-0.185889	0.125676	0.103657
TMUB1	-0.492523	-0.39733	-0.00375715	-0.230389	-0.216365	-0.101783	-0.0374229
TMUB2	-0.171634	-0.188518	-0.0020259	-0.117401	-0.135643	-0.0821503	-0.0223195
TMX1	0.382576	-0.0229175	0.127576	0.129163	0.11825	0.161032	-0.0319811
TMX2	-0.111654	-0.176159	-0.00323783	-0.0884043	-0.0670005	-0.0928649	-0.0865672
TMX3	0.258695	0.188797	0.110491	0.189541	0.133901	0.139546	0.0466572
TMX4	0.0721768	0.0776852	0.0123735	0.197301	0.0844678	0.0091135	-0.176852
TNC	0.0999606	0.082901	0.211522	0.0179627	0.114513	0.0510235	-0.0715039
TNF	-0.193414	0.10769	-0.0586115	-0.054238	0.0712994	-0.0590877	0.0663977
TNFAIP1	0.487261	0.0119229	0.223052	-0.150298	-0.0535658	0.346266	-0.0154539
TNFAIP2	-0.220758	-0.0145031	0.0463443	0.238696	0.115636	-0.0171701	-0.0448761
TNFAIP3	0.050763	0.244567	-0.0289093	-0.026557	0.279386	0.159953	0.167995
TNFAIP6	0.237915	-0.0626724	0.00767557	0.0381835	-0.00641994	-0.110524	-0.192393
TNFAIP8	-0.179466	0.327272	0.0533032	-0.209769	0.165376	0.0130397	0.164493
TNFAIP8L1	0.351853	0.284694	-0.145717	0.138065	0.0697073	0.0859176	-0.00254811
TNFAIP8L2	-0.349813	0.200089	-0.164038	-0.0156733	0.0924273	-0.10765	0.082304
TNFAIP8L3	-0.0793962	0.402405	0.0461272	0.00137138	0.0789947	-0.112929	-0.0273106
TNFRSF10A	0.245026	0.0269644	0.183713	0.00933293	0.211164	0.111933	0.0127264
TNFRSF10B	-0.275431	-0.0177347	-0.0177471	-0.124472	0.18831	0.143853	0.00723786
TNFRSF10C	-0.0546123	0.045854	-0.0568094	0.168376	0.160078	-0.0642646	-0.110948
TNFRSF10D	0.198821	0.0657796	-0.0495433	0.0799246	0.194205	0.00021065	-0.172529
TNFRSF11A	-0.233177	0.0369034	-0.0800004	0.320187	0.125803	-0.0644842	0.164738
TNFRSF11B	0.0417814	0.160395	-0.044238	0.427213	0.214675	0.0764616	-0.0287228
TNFRSF12A	-0.362179	-0.0602061	-0.0405809	-0.413797	-0.149198	-0.17452	-0.223574
TNFRSF13B	-0.15812	0.299626	-0.113421	0.271639	0.0862896	-0.165552	-0.0821711
TNFRSF13C	-0.194129	0.22472	-0.128344	0.346542	0.0572584	-0.0373407	0.0779856
TNFRSF14	-0.089236	0.152141	0.0299747	-0.145241	0.00938949	-0.0873703	0.0341729
TNFRSF17	-0.213133	0.104895	-0.142064	0.267312	0.0910789	-0.00128925	-0.0755872
TNFRSF18	-0.408523	-0.186155	-0.223226	0.114532	-0.0257385	-0.268661	-0.0684926
TNFRSF19	0.319342	0.275424	0.0981769	0.355184	0.148268	0.0925079	-0.0182015
TNFRSF1A	-0.146673	-0.0833685	-0.0574402	-0.285121	0.0979467	0.165014	-0.0699615
TNFRSF1B	-0.0575726	0.345683	-0.0942667	0.108392	0.252151	0.156082	0.18542
TNFRSF21	0.159481	-0.0822152	0.0624946	-0.0349278	0.246717	-0.168369	-0.0758974
TNFRSF25	-0.238626	-0.134158	-0.118438	-0.288237	0.000664846	-0.155374	0.192733
TNFRSF4	0.115766	0.00494222	-0.280287	0.0550175	-0.055579	-0.181457	-0.0920474
TNFRSF6B	-0.350202	0.00278584	-0.0490075	-0.326578	-0.0757475	-0.0519971	-0.158695
TNFRSF8	-0.116079	0.172316	-0.177168	0.173772	0.168914	-0.0551222	-0.0258333
TNFRSF9	-0.194403	0.00993272	-0.16842	0.0845273	0.0470023	0.0462013	-0.00736307
TNFSF10	-0.0237081	0.233019	0.019134	-0.344571	0.271896	0.179047	0.137102
TNFSF11	-0.115587	0.00230829	0.15166	0.0891831	-0.0541269	0.0657011	-0.0198503
TNFSF12	0.179711	0.285328	0.025016	0.106962	0.130651	-0.131877	-0.124664
TNFSF12-TNFSF13	-0.308698	0.0717132	-0.0705316	-0.186602	0.0439366	-0.190793	-0.044054
TNFSF13	0.0235042	0.288202	0.101751	0.225744	0.0642521	0.0506758	0.0426042
TNFSF13B	-0.234652	0.217249	-0.100004	0.013409	0.0772955	-0.0754039	0.0958742
TNFSF14	-0.411323	0.19613	-0.208554	0.108605	0.229616	0.0427747	-0.00545181
TNFSF15	0.170479	0.255669	-0.000887576	0.308986	0.214476	-0.16839	0.279337
TNFSF18	0.215887	0.143669	-0.0902358	0.405067	0.20815	0.0386709	0.175126
TNFSF4	-0.165228	-0.0356042	-0.0889428	0.196774	-0.167556	-0.233566	-0.113821
TNFSF8	-0.0483574	0.342075	0.027922	0.311756	0.223877	0.172751	0.175361
TNFSF9	-0.281606	-0.0287368	-0.113766	-0.196377	-0.121095	-0.120924	-0.0697863
TNIK	0.190906	0.346387	0.169362	0.25742	0.280335	-0.0707333	0.118582
TNIP1	-0.0116307	0.17027	-0.258338	-0.303638	-0.0371217	0.0467624	0.0990849
TNIP2	-0.303268	-0.22156	-0.198532	-0.277799	-0.233699	-0.147317	0.0324953
TNIP3	-0.26912	0.0978531	-0.313754	-0.102388	0.0813027	-0.0367248	-0.00550212
TNK1	0.0543206	-0.0894302	0.17115	-0.19538	-0.0387933	-0.203292	-0.0275843
TNK2	-0.0943159	0.0990181	-0.0727138	-0.0452216	-0.04513	-0.172134	-0.0148179
TNKS1BP1	-0.0689945	0.131716	0.0250887	-0.29375	-0.0305309	0.10313	-0.0449512
TNKS2	0.296472	0.278586	0.179616	0.175932	0.12936	0.156157	0.0918688
TNKS	0.152818	0.22761	0.0662917	0.355743	0.162164	0.150823	0.100949
TNMD	0.168322	0.190269	-0.0976098	0.140744	0.294976	0.28883	-0.0479275
TNN	0.386061	0.329802	-0.201093	0.187473	0.229888	0.079833	-0.181974
TNNC1	-0.0925814	0.347103	0.0636841	0.103063	0.158965	-0.101564	-0.0620326
TNNC2	-0.160958	-0.099489	0.0158333	0.102596	-0.0400703	0.0735845	-0.0919424
TNNI1	-0.0966785	0.0259057	-0.0428963	0.0762784	0.0040037	-0.209381	0.0702579
TNNI2	-0.350881	0.227343	-0.0275744	0.0861547	0.106258	-0.199228	0.0330512
TNNI3	-0.266382	-0.0594484	0.0539591	0.000482032	-0.148275	-0.102851	-0.186796
TNNI3K	0.243323	0.275418	0.193204	0.30048	0.150898	0.0916265	0.0545959
TNNT1	-0.236203	-0.187682	-0.11366	-0.17463	-0.142852	-0.239253	-0.204458
TNNT2	0.0435185	0.134548	-0.10644	-0.0119527	0.00135654	-0.311694	0.0829704
TNNT3	0.0862258	0.319011	-0.0447176	0.11212	0.249265	-0.003098	0.113666
TNP1	0.0485984	0.0454328	-0.00713379	-0.0663866	0.0324299	-0.0639605	#VALUE!
TNP2	-0.0957821	0.0366828	0.0388859	0.111041	0.0611619	-0.086082	#VALUE!
TNPO1	0.263228	0.137408	0.0690725	0.225347	0.122335	0.0625087	0.0673659
TNPO2	-0.0785608	-0.104514	-0.0320908	0.280742	0.0404892	-0.0590666	0.141502
TNPO3	-0.0152921	-0.0352599	0.161498	0.256674	-0.0256059	0.196865	0.308235
TNR	0.162333	0.378358	-0.0394392	0.257205	0.193377	0.0662687	0.068942
TNRC18	-0.15555	0.0445058	0.180741	0.268737	-0.109226	-0.0942945	0.0213413
TNRC6A	-0.131152	0.210131	0.0720326	0.202681	0.218532	0.304941	0.12792
TNRC6B	0.14851	0.336137	0.248504	0.477847	0.282409	0.142785	0.196534
TNRC6C	0.246994	0.286242	0.203327	0.52281	0.11116	0.108216	0.100364
TNS1	0.407821	0.551228	-0.0316294	0.409258	0.399152	0.112512	0.159223
TNS3	0.212013	0.272069	0.0689648	0.113492	0.185573	0.24165	0.139384
TNS4	-0.288399	0.122871	0.0293907	-0.298028	0.0970176	-0.0447731	-0.0453451
TNXB	0.273206	0.634681	0.10207	0.445298	0.352358	0.0671631	0.0755802
TOB1	0.279294	0.155846	0.260494	0.116526	0.00237772	0.34234	0.02589
TOB2	0.466789	0.2299	0.212048	0.235917	0.183344	0.178177	0.183831
TOE1	0.00240599	0.189448	-0.143086	-0.131251	0.104378	-0.018173	0.0782594
TOLLIP	0.0982402	0.0813678	-0.066571	-0.227099	-0.119048	-0.0281399	-0.0457124
TOM1	-0.320299	0.0518335	-0.0689309	-0.15183	-0.0864833	-0.243677	-0.156414
TOM1L1	0.234507	-0.166736	-0.0372053	0.275924	-0.049001	0.324668	-0.0609342
TOM1L2	0.271452	0.303841	0.118474	0.0169527	0.155308	-0.0533042	0.0401872
TOMM20	0.264233	-0.128677	-0.103315	0.0978519	0.0537025	-0.282002	-0.0273773
TOMM20L	0.0813547	-0.152048	0.0108182	-0.00843471	-0.0122462	0.0197156	-0.0587302
TOMM22	-0.250951	-0.221382	-0.111136	-0.133091	-0.125336	-0.240465	-0.142103
TOMM34	-0.344256	-0.0355547	-0.148843	-0.174673	-0.215069	-0.172767	-0.00387099
TOMM40	-0.469397	-0.405939	-0.218297	-0.217426	-0.32102	-0.380819	-0.168581
TOMM40L	-0.34065	-0.389317	0.028221	-0.180122	-0.0170506	-0.344154	-0.177765
TOMM5	-0.271165	-0.382796	-0.2122	-0.186511	-0.134788	-0.241001	-0.177117
TOMM6	-0.426721	-0.184731	-0.280566	-0.286017	-0.262588	-0.264622	-0.116448
TOMM70A	#N/A	#N/A	#N/A	#N/A	-0.0942966	#N/A	-0.00967997
TOMM7	-0.22934	-0.0420435	-0.0352045	-0.250999	0.0409129	-0.103219	0.0400252
TOP1	0.180213	-0.104194	0.101099	0.0229682	-0.0937559	0.152462	0.088996
TOP1MT	-0.266287	-0.250612	-0.190352	-0.188333	-0.153645	-0.268259	0.040536
TOP1P1	-0.157481	-0.150555	-0.0248279	-0.00443964	-0.162772	0.300247	0.0826495
TOP1P2	-0.1309	-0.179318	-0.071964	-0.245802	-0.149841	-0.0607816	0.0166013
TOP2A	-0.218831	-0.35924	-0.0982775	0.22209	-0.124018	-0.20809	-0.0504797
TOP2B	0.36244	0.295474	0.16064	0.419729	0.130437	0.0274519	0.130205
TOP3A	0.0155687	-0.0678729	0.222044	0.157414	0.0455208	0.032214	0.0129893
TOP3B	-0.248995	-0.160105	-0.0197894	-0.0705403	0.000981944	-0.161173	-0.0499923
TOPBP1	-0.0596241	-0.213034	0.131459	0.270641	0.0338126	0.0109013	0.1465
TOPORS	0.509698	0.0504835	0.0725716	0.164489	0.216997	0.33089	0.00206152
TOR1A	0.0288657	-0.121993	-0.190412	-0.130022	-0.0467824	0.0642734	-0.209556
TOR1AIP1	0.401417	0.274757	0.0961499	0.3518	0.270865	0.238701	0.00784547
TOR1AIP2	0.220726	0.11934	0.177179	0.236571	0.131986	0.251633	0.174391
TOR1B	0.0464707	0.0300509	0.0680754	0.0134088	0.0318873	0.0119021	-0.0659336
TOR2A	-0.428943	-0.10742	-0.170593	-0.335661	-0.128823	-0.271781	-0.259271
TOR3A	-0.467323	-0.193212	-0.126876	0.205604	-0.0410947	-0.357306	-0.145083
TOX2	0.210518	0.363095	-0.157371	-0.0768187	0.210231	0.035525	-0.0690184
TOX3	0.273978	-0.0120852	0.271021	0.389779	0.121132	-0.0445455	-0.0506677
TOX4	0.377359	-0.127891	0.148617	-0.0314523	0.0763128	-0.00885655	0.0550001
TOX	-0.11891	0.245159	-0.229114	0.0300853	0.193019	-0.0634026	0.0625985
TP53	-0.157471	-0.0257141	-0.0159333	0.0678087	-0.0224561	-0.166179	0.0315438
TP53AIP1	0.0921946	0.17953	-0.0809435	-0.218588	0.158533	0.0129249	0.0631308
TP53BP1	0.00465	0.158949	0.0689998	0.352563	0.11997	-0.0170382	0.0397398
TP53BP2	0.163311	0.0025882	0.316077	0.363652	0.173377	0.0872514	0.196637
TP53I11	0.402426	0.0381154	-0.199781	0.214338	-0.0186612	-0.0861699	-0.0582668
TP53I13	-0.383039	-0.225024	-0.0364378	-0.114144	-0.192206	-0.123085	-0.214604
TP53I3	-0.226091	-0.115154	-0.129337	-0.111847	0.0109176	0.0547229	-0.0187941
TP53INP1	-0.195654	0.116378	0.0999956	0.332263	0.0680148	-0.130312	0.124846
TP53INP2	0.254846	0.000772825	0.080766	0.311361	-0.0140475	0.195952	-0.131745
TP53RK	-0.0444095	-0.13	-0.155808	-0.106683	-0.172129	-0.135198	-0.218291
TP53TG1	-0.425983	-0.00846538	-0.0952687	-0.145119	-0.0860617	-0.133426	0.0203565
TP53TG3B	-0.0594326	0.171201	0.00118527	0.0191383	0.115097	0.0442607	0.0403197
TP53TG5	-0.0278026	-0.0605366	-0.0562204	-0.0429276	-0.0147739	0.000879816	#VALUE!
TP63	0.105988	0.301979	-0.0972179	0.23015	0.256837	0.301386	0.119598
TP73	-0.329317	0.205347	-0.171352	0.00311783	0.0220611	-0.00437298	0.0109903
TPBG	-0.0686248	-0.134141	0.0385063	-0.178708	-0.039877	-0.0570363	-0.189607
TPCN1	-0.190854	-0.0672409	-0.0388474	0.194744	0.119639	-0.246495	0.254532
TPCN2	-0.0375646	-0.0737539	-0.00149346	-0.211853	-0.0153458	0.0729185	0.0875838
TPD52	-0.205914	-0.293422	-0.228663	0.18795	-0.124263	-0.18678	-0.0263324
TPD52L1	-0.283646	-0.0242707	-0.135273	0.0749809	0.176593	0.122874	0.0104912
TPD52L2	-0.420127	-0.321842	-0.145799	-0.428175	-0.278207	-0.347213	-0.0412204
TPD52L3	-0.11204	0.0472894	-0.0535381	-0.0124744	0.0649602	0.104519	0.123773
TPH1	-0.144902	0.0754522	-0.128954	0.178535	0.200701	0.0488321	0.143233
TPH2	-0.0635716	-0.0637526	0.034508	0.0900367	0.0456587	0.00630634	#VALUE!
TPI1	-0.299644	-0.398727	-0.158962	-0.26137	-0.251164	-0.0384684	-0.123973
TPI1P2	-0.16694	-0.124153	0.199792	0.12533	-0.0689219	0.302662	0.17474
TPI1P3	-0.166008	-0.125217	-0.0718351	-0.168356	-0.0129432	0.0401616	-0.0783279
TPK1	-0.0612525	0.39327	0.225135	0.1242	0.230451	0.117325	0.0153546
TPM1	-0.0616314	0.161645	-0.00938168	-0.116403	0.0947132	0.0110104	-0.147168
TPM2	0.0149616	0.0616565	-0.105718	-0.0997258	-0.106864	-0.17407	-0.0894216
TPM3	-0.0890752	-0.238262	-0.0247694	-0.20371	-0.219916	-0.30431	-0.163575
TPM4	0.00640342	0.144479	-0.09277	-0.0463271	-0.0170263	-0.169649	-0.00905067
TPMT	-0.000962802	-0.101049	0.0033909	-0.0623455	0.0588742	0.210674	0.0173752
TPO	0.176811	0.0890043	0.00550746	0.43125	0.294103	0.048063	-0.00912858
TPP1	0.108443	0.321868	0.0297757	0.0261148	0.105447	0.219419	0.100495
TPP2	0.081793	0.234896	0.0515189	0.208016	0.0847887	0.143563	0.188328
TPPP	0.326543	0.268305	0.351963	0.351568	-0.0232424	0.123106	0.100354
TPPP2	0.0976269	0.18111	0.0430113	0.140325	0.106266	0.384247	#VALUE!
TPPP3	0.201955	0.420846	0.129809	-0.0088068	-0.0926705	-0.0643037	-0.0906986
TPR	0.175347	0.0676611	0.122324	0.32927	0.159676	-0.0595895	0.141105
TPRA1	-0.356784	-0.0813808	-0.124801	-0.139675	-0.228038	-0.128032	-0.0308577
TPRG1	-0.397809	0.40193	-0.0367313	0.267359	0.112078	0.396748	0.188495
TPRG1L	0.289066	0.311217	0.125168	-0.284785	0.0159316	0.252908	0.18982
TPRKB	-0.0133837	-0.299142	-0.199488	-0.188965	-0.0372162	-0.241863	0.0307225
TPRN	-0.0148762	-0.178849	0.0540903	0.0356694	-0.0993338	-0.413157	-0.17994
TPRX1	-0.0696342	-0.0170529	0.0436194	0.155246	0.0453041	0.0260383	#VALUE!
TPRXL	0.0287408	0.242298	0.0259252	-0.0662529	-0.0104036	-0.0130983	-0.00384261
TPSAB1	0.246499	0.441249	0.108118	0.26472	0.052629	0.142381	-0.209896
TPSB2	0.302276	0.44313	0.100082	0.233569	0.0298499	0.119047	-0.190901
TPSD1	0.235883	0.233663	0.0723427	0.182004	-0.0126742	0.0629582	-0.0910389
TPSG1	-0.24975	0.236138	-0.136323	0.154131	-0.0625479	-0.0977618	-0.076835
TPST1	0.0350927	0.0726023	0.0687177	0.00774068	0.14515	0.0220241	0.00944127
TPST2	-0.3422	0.0733378	-0.145259	-0.0684462	0.110097	-0.0491593	-0.0603767
TPT1	-0.0427333	0.036609	-0.133062	-0.120995	0.0846241	-0.0454813	-0.085529
TPTE2	-0.124728	-0.063134	-0.0525056	0.148846	-0.0184584	-0.0344252	-0.116621
TPTE2P1	-0.0967768	0.155273	-0.269932	0.162404	0.0873351	-0.0249639	-0.0766352
TPTE2P3	0.126404	0.0430198	0.0669142	-0.0825035	-0.0160016	0.0539573	-0.00655407
TPTE	0.112064	0.00754739	0.17261	0.179125	0.135217	0.124291	0.11397
TPX2	-0.34662	-0.358037	-0.198077	-0.0173152	-0.213153	-0.268225	0.00520806
TRA2A	-0.187456	-0.0810583	-0.037805	-0.106077	-0.0670725	-0.0189389	0.109725
TRA2B	0.189313	-0.13899	-0.122553	0.119192	0.067252	-0.145403	-0.0542639
TRABD	-0.531961	-0.108996	-0.149856	-0.209543	-0.088461	-0.282408	-0.107019
TRADD	-0.297649	-0.0382218	-0.0939983	-0.38012	-0.171836	-0.130372	-0.0841435
TRAF1	-0.163786	0.174146	-0.0372725	0.12774	0.138427	-0.0348665	0.101388
TRAF2	-0.300752	-0.22902	-0.184971	-0.212775	-0.211369	-0.330255	-0.0952089
TRAF3	-0.0920749	0.0491353	0.0575321	0.142706	0.176086	-0.0828039	0.0905517
TRAF3IP1	0.195095	0.165003	-0.0160356	0.222259	0.115023	0.253894	0.141135
TRAF3IP2	0.00766799	0.304295	0.0729434	-0.277531	0.123111	0.168635	-0.00503111
TRAF3IP3	-0.296339	0.241449	-0.145412	0.00843615	0.141361	-0.0276736	0.0743133
TRAF4	-0.256048	-0.406712	0.118148	-0.147466	-0.264438	-0.244973	-0.107084
TRAF5	-0.225638	-0.0415345	-0.06629	0.191941	0.193774	-0.208563	0.082985
TRAF6	0.472926	0.300687	0.196373	0.294994	0.216265	0.298646	0.0490033
TRAF7	-0.498292	-0.0972174	-0.00572784	0.00150679	-0.201109	-0.102814	0.0412822
TRAFD1	-0.341091	-0.0791858	-0.22791	-0.0941169	-0.0969156	-0.210864	0.0927101
TRAIP	-0.481204	-0.457894	-0.0541264	-0.124705	-0.269178	-0.276132	-0.0664962
TRAK1	0.17741	0.208768	0.197662	0.24557	0.154627	-0.0338128	0.167272
TRAK2	0.42725	0.348881	-0.0506185	0.365949	0.157367	0.145362	0.108283
TRAM1	-0.15289	-0.00615285	-0.18947	-0.04979	0.0398114	-0.0641628	-0.0505181
TRAM1L1	0.187908	0.00442568	-0.144239	0.122464	0.0641421	-0.0775325	-0.0234897
TRAM2	0.0901477	0.263436	-0.0525302	0.358912	0.168078	0.256103	0.0366467
TRANK1	-0.125872	0.451486	-0.0549803	0.00770921	0.153496	0.20005	0.18327
TRAP1	-0.214328	-0.294282	0.0051883	0.0038906	-0.245172	-0.0893055	-0.0303035
TRAPPC10	-0.0445994	0.311401	0.0956511	0.221616	0.0961523	0.176609	0.189638
TRAPPC1	-0.407794	-0.079633	-0.115408	-0.442376	-0.183975	-0.296016	-0.173877
TRAPPC2	-0.0794209	-0.0369638	-0.180161	-0.0616953	-0.134636	-0.115689	-0.0633947
TRAPPC2L	-0.230859	-0.115692	-0.0558424	-0.34072	-0.244232	-0.209348	-0.201996
TRAPPC2P1	#N/A	#N/A	#N/A	#N/A	-0.114351	#N/A	-0.161652
TRAPPC3	-0.174531	-0.0792237	-0.0205919	-0.349773	-0.102252	-0.072285	-0.0266913
TRAPPC4	-0.148371	-0.197912	-0.098336	-0.124572	-0.101994	-0.252773	-0.089899
TRAPPC5	-0.381533	-0.228433	-0.213582	-0.257689	-0.225914	-0.230866	-0.240387
TRAPPC6A	-0.217413	-0.0825687	-0.146898	0.00940678	-0.271534	-0.0338609	-0.178757
TRAPPC6B	0.34225	-0.0426386	0.200079	-0.0893331	0.0590106	0.22425	0.053683
TRAPPC9	-0.190531	-0.0557585	-0.00263651	0.131448	-0.294207	-0.0447411	-0.0902529
TRAT1	-0.137585	0.211314	-0.0832467	0.168915	0.18213	0.0566793	0.0369956
TRDMT1	0.343755	0.0567209	0.0826197	0.0618191	0.230269	-0.0360435	0.120585
TRDN	-0.0639833	-0.0440089	0.0841513	0.150135	0.275607	0.109277	0.0869699
TREH	0.0916256	0.21857	0.0515736	0.128394	0.146976	0.264692	0.0305318
TREM1	-0.223174	-0.0710562	-0.0488436	-0.251375	-0.154961	-0.13574	-0.0644764
TREM2	-0.449588	0.178297	-0.139883	-0.131198	0.00338947	-0.203717	0.0365215
TREML1	-0.362729	0.252352	-0.10862	0.0855505	0.132757	-0.0850128	0.139662
TREML2	-0.107273	0.364074	-0.00422138	0.232887	0.14343	0.00903732	0.0436076
TREML2P1	#N/A	#N/A	#N/A	#N/A	#DIV/0!	#N/A	#VALUE!
TREML3	#N/A	#N/A	#N/A	#N/A	-0.138742	#N/A	-0.0484353
TREML4	-0.0864888	-0.0112549	-0.133065	0.0628668	-0.0709668	-0.0612233	-0.0330001
TRERF1	0.11303	0.0340695	-0.0439455	0.00297513	0.133729	-0.0147679	0.0921275
TREX1	-0.228133	0.0665219	-0.0375202	-0.0889169	-0.123489	0.0657148	-0.0317107
TREX2	-0.238702	-0.0254854	-0.0337988	0.0142427	-0.0576997	-0.0124848	0.0619575
TRH	-0.0207727	0.234443	0.0580292	0.150871	-0.131446	-0.0186411	0.0386245
TRHDE	0.430618	0.49363	0.0855426	-0.061422	0.302474	-0.0505567	0.0119625
TRHR	0.0719875	-0.0756108	0.13441	0.0704911	0.0318747	0.121535	0.261597
TRIAP1	-0.217394	-0.287342	-0.161182	-0.176492	-0.201105	-0.0866437	-0.0658452
TRIB1	-0.0952372	-0.0274027	-0.100851	-0.121599	0.199239	0.0166807	0.126417
TRIB2	0.494863	0.229972	0.108961	0.334013	0.210275	0.218817	-0.0553272
TRIB3	-0.360165	-0.335174	-0.245153	-0.0973261	-0.300871	-0.271194	-0.0279733
TRIL	0.518439	0.207584	0.0706179	0.166554	0.103922	0.189171	-0.0288212
TRIM10	0.228552	-0.0249932	0.0644543	-0.0980644	-0.0418778	0.0638745	0.0952476
TRIM11	-0.412965	-0.261587	-0.114088	-0.160271	-0.210935	-0.39027	-0.0102108
TRIM13	0.370785	0.260571	0.0989171	0.221628	0.133687	0.0315905	-0.0234563
TRIM14	-0.129414	0.180646	0.000888313	-0.045225	0.231643	-0.0136357	0.0364864
TRIM15	0.122617	-0.101729	-0.030355	-0.128952	-0.0494613	-0.150937	0.0295964
TRIM16	-0.00115548	-0.078612	-0.134801	0.0737435	-0.0636566	-0.15862	-0.000512459
TRIM16L	-0.0177751	-0.124409	-0.179628	0.197435	-0.0736135	-0.053531	-0.0789588
TRIM17	-0.321931	-0.0342288	-0.125109	0.181254	0.0611485	-0.223961	-0.0634147
TRIM21	-0.179668	0.0213175	-0.24106	-0.275688	0.0233449	-0.0201198	-0.0110855
TRIM22	-0.0113324	0.353874	0.0119816	-0.164647	0.251955	0.219255	0.0547947
TRIM2	0.3642	0.0595689	0.182872	0.338424	0.271258	0.368981	-0.0434138
TRIM23	0.353539	0.26714	0.056219	0.169644	0.144412	0.30264	0.140101
TRIM24	0.299288	-0.0594693	0.150279	0.320589	-0.130714	0.0198728	0.0967346
TRIM25	-0.0115412	0.0907605	-0.0600997	0.0832289	0.0871178	-0.158069	0.178631
TRIM26	-0.0330065	0.087556	-0.139051	0.0607522	-0.0831781	0.118168	0.0853988
TRIM27	-0.249728	-0.227712	-0.307434	-0.0731762	-0.184546	-0.163511	0.152372
TRIM28	-0.194423	-0.237028	-0.247445	-0.107199	-0.251284	-0.395949	-0.103388
TRIM29	-0.2039	0.280005	0.200467	0.0132742	0.221096	-0.00508905	-0.127627
TRIM3	0.0293075	0.120705	-0.031332	-0.0268781	-0.170289	0.196209	-0.0841652
TRIM31	-0.155779	0.00960671	-0.0370015	-0.0235788	-0.0187287	-0.201859	-0.000614305
TRIM32	0.265655	0.134493	-0.0244737	0.0111739	0.047842	0.124537	-0.173163
TRIM33	0.312893	0.170292	0.20746	0.340341	0.124119	0.202553	0.18345
TRIM34	-0.0368376	0.0870827	0.0418005	-0.18851	0.10548	-0.0169165	0.118884
TRIM35	-0.00920282	0.302756	0.119224	0.187494	0.1932	0.428442	-0.120672
TRIM36	-0.398705	0.109505	-0.237849	-0.162682	-0.183586	0.0170616	0.0845925
TRIM37	0.234643	-0.186339	0.180542	0.329688	-0.108297	0.186313	0.0104378
TRIM38	-0.133252	0.137202	-0.208416	0.0671955	0.144806	0.221645	0.134867
TRIM39	0.114382	0.103916	-0.166076	-0.0210661	-0.01828	-0.108539	0.11876
TRIM40	-0.0470069	0.0473288	0.0912232	-0.037029	0.00425654	-0.11507	0.0457675
TRIM41	-0.31952	0.132682	0.0398456	-0.135235	-0.127344	0.0732174	0.0439797
TRIM42	0.0557953	-0.0369555	-0.084974	0.115356	-0.0112031	-0.012435	#VALUE!
TRIM43	-0.0248115	0.0112436	0.0261987	0.172528	0.0596448	0.00758673	#VALUE!
TRIM44	0.278541	0.265318	0.14775	0.19494	0.144636	0.275878	0.0162652
TRIM45	-0.159186	-0.0680946	0.110691	0.25352	-0.0178037	-0.0949691	0.134814
TRIM46	-0.263017	-0.242706	-0.0269839	-0.0686461	0.103913	-0.296018	-0.0419749
TRIM47	-0.198248	-0.178494	-0.0310193	-0.122321	-0.0514295	-0.276146	-0.120448
TRIM48	-0.0473254	-0.00872186	-0.0394321	0.0866375	-0.0547436	-0.0279528	#VALUE!
TRIM4	0.113705	0.170361	0.138554	0.305795	0.0495906	0.306948	0.167192
TRIM49	-0.0351013	0.0826466	0.0165851	0.168689	-0.0427678	-0.0328111	-0.112837
TRIM49L	#N/A	#N/A	#N/A	#N/A	0.0027936	#N/A	-0.112487
TRIM50	-0.292247	0.137325	-0.00124751	0.306921	0.108584	-0.168812	0.00113342
TRIM52	-0.0817934	0.0951508	-0.0244223	0.173825	0.132805	0.0516308	0.0639122
TRIM53	#N/A	#N/A	#N/A	#N/A	-0.0633629	#N/A	#VALUE!
TRIM54	-0.293189	-0.00128872	-0.059159	0.164232	-0.138092	-0.0920719	-0.0657699
TRIM55	0.153851	0.166709	0.152488	0.0190176	0.0390428	0.0180859	-0.0503776
TRIM56	0.166118	0.204454	0.245799	0.2452	0.188074	0.158059	0.200802
TRIM58	0.199022	0.43471	-0.100236	0.0235643	0.0909438	0.151405	0.0572552
TRIM5	0.0670188	0.126704	-0.0305864	-0.21056	0.25018	0.0786801	0.0729679
TRIM59	-0.225091	-0.218408	-0.160249	0.239315	-0.0487677	-0.303884	-0.0255612
TRIM60	0.0280369	-0.00118491	-0.0960919	-0.0143183	0.0270512	0.0693753	-0.0973786
TRIM6	0.163024	-0.0875754	-0.151462	-0.205052	0.208127	-0.179157	0.0688398
TRIM61	-0.0588094	0.200497	-0.0255051	0.300478	0.0568476	0.11691	0.128827
TRIM62	0.121334	0.0780252	0.141725	0.129796	-0.144248	0.0777384	0.0036857
TRIM63	0.0812706	0.359422	0.124802	0.0315309	0.157683	0.196931	0.0829131
TRIM64	-0.115544	-0.0845631	#N/A	-0.00125691	-0.0314124	-0.0723698	#VALUE!
TRIM65	-0.272786	-0.187605	0.0654307	-0.0110427	-0.143511	-0.275898	-0.0618674
TRIM66	-0.133675	0.180834	0.0976483	0.0278105	0.201769	0.156799	0.199944
TRIM67	-0.180426	0.00535247	-0.127092	0.225583	0.0172375	-0.0777365	-0.0455855
TRIM68	-0.136853	0.0551467	-0.0399478	0.204782	0.198967	0.0591134	-0.0126195
TRIM69	-0.140901	0.0624899	-0.12062	-0.168514	0.040645	0.0340211	0.189683
TRIM6-TRIM34	0.183868	0.0590638	-0.0139631	0.0400773	0.0941695	-0.108244	#VALUE!
TRIM71	0.285856	0.471622	-0.0467282	0.12554	0.082541	-0.171968	0.26018
TRIM72	-0.105703	-0.123952	-0.074269	0.253139	0.0507574	0.0111013	-0.0172093
TRIM74	-0.237176	0.0623299	-0.071126	0.135155	0.0393752	0.0149968	0.010078
TRIM77	-0.0203201	-0.0286224	0.000370342	-0.0505847	0.0419677	-0.0343165	#VALUE!
TRIM7	0.24056	0.16588	0.0864791	-0.0188854	-0.0203265	-0.0779849	-0.0793611
TRIM78P	-0.119252	0.0229887	0.0328888	0.0692001	0.208602	0.0839081	0.119895
TRIM8	-0.208799	0.154529	-0.180442	0.108268	0.0780722	0.0777701	0.0977261
TRIM9	0.0307181	0.0144842	0.218128	0.136479	0.191461	0.0624679	-0.0429431
TRIML1	0.116822	0.0699798	-0.0495179	-0.141532	0.0123522	0.0881278	0.138878
TRIML2	-0.170562	-0.0010523	-0.215786	-0.354176	-0.0232411	-0.00136442	-0.0735755
TRIO	0.042011	-0.0555869	0.0526002	0.104077	0.191303	0.0673701	0.135735
TRIOBP	0.17258	0.232717	0.153791	0.13126	0.0836077	-0.0189266	0.0968615
TRIP10	-0.0375488	0.0236801	0.0598428	-0.214615	0.053752	-0.105453	-0.0959134
TRIP11	0.484428	0.170671	0.229185	0.211821	0.198321	0.20477	0.130221
TRIP12	0.192456	0.0940817	0.0694978	0.181607	0.166173	0.117026	0.135348
TRIP13	-0.400911	-0.364844	-0.142645	-0.0562958	-0.193897	-0.254478	-0.0388367
TRIP4	0.313932	-0.0629361	0.102363	-0.223676	-0.109627	-0.157942	-0.0383777
TRIP6	-0.342153	-0.185014	0.00672221	-0.200589	0.0235481	-0.289544	0.126112
TRIT1	-0.154355	-0.229333	-0.0228911	-0.120685	0.0312408	0.049898	0.104951
TRMT112	-0.319968	-0.295257	-0.154635	-0.321062	-0.233749	-0.233472	-0.119703
TRMT11	-0.0984618	0.0242802	0.133976	0.101533	0.145115	0.148763	0.11639
TRMT12	0.130102	-0.286436	-0.106213	-0.137607	-0.188067	-0.167909	-0.152488
TRMT1	-0.371151	-0.23173	-0.192119	-0.195854	-0.121664	-0.338433	0.0614434
TRMT2A	-0.400012	-0.246505	-0.10251	-0.0843167	-0.113928	-0.248156	-0.0759191
TRMT2B	0.0364845	0.0193688	0.0861434	0.36479	0.00109649	0.083158	-0.0575774
TRMT5	0.417716	-0.257175	-0.0414473	-0.140854	0.0512268	0.0606805	0.000883032
TRMT61A	-0.149888	-0.262906	-0.0552853	-0.187999	-0.247504	-0.201148	-0.0136511
TRMT61B	0.134652	-0.244118	-0.052165	0.252884	0.0319094	0.1409	-0.0770258
TRMT6	-0.103476	-0.200222	0.00702123	0.00401716	-0.0705793	-0.12943	0.0964191
TRMU	-0.346302	-0.160658	-0.142197	-0.131521	-0.125744	-0.276393	-0.122269
TRNAU1AP	-0.135046	-0.0343137	-0.0407143	-0.355862	-0.0911793	-0.105889	0.053678
TRNP1	-0.238888	0.0464351	-0.144377	-0.203891	0.0068034	-0.399397	-0.0837679
TRNT1	-0.0237495	-0.116775	0.018203	0.131479	-0.00466292	-0.0630774	-0.0393976
TRO	-0.191721	0.227317	-0.048491	0.342221	0.149225	0.331667	0.0387917
TROAP	-0.49537	-0.451026	-0.218721	-0.0730338	-0.216829	-0.340331	-0.0340477
TROVE2	#N/A	#N/A	#N/A	#N/A	0.0788425	#N/A	-0.0229321
TRPA1	0.199307	-0.135566	-0.110021	0.168106	-0.165561	-0.0196442	-0.184738
TRPC1	-0.0186826	-0.0120469	0.0390399	0.137878	0.158566	-0.0917368	-0.00344366
TRPC2	-0.324465	0.13536	-0.160584	0.0105842	0.039541	-0.109291	0.124884
TRPC3	0.120692	0.195049	-0.167994	0.203276	0.0904836	-0.0545261	-0.101346
TRPC4	0.428847	0.237288	0.00181928	0.258943	0.139083	0.103888	-0.00110254
TRPC4AP	-0.507998	-0.240745	-0.165344	-0.195183	-0.253311	-0.210533	-0.00600429
TRPC5	-0.131903	0.126442	0.118756	0.0736399	0.125563	0.367666	0.0116108
TRPC6	0.424481	0.310888	-0.0544389	0.239882	0.338959	0.150976	-0.0602115
TRPC7	-0.241328	0.0213818	-0.114764	0.0834209	0.0247984	-0.0412248	-0.0593701
TRPM1	0.0294925	0.241117	0.00387371	0.192348	0.142545	0.145772	0.0374482
TRPM2	-0.400827	-0.0564537	-0.121496	0.0330337	-0.077974	-0.249705	0.0802691
TRPM3	0.487524	0.153662	0.149215	0.347942	0.208774	0.252944	-0.0634204
TRPM4	-0.36983	0.124148	0.101753	-0.0587477	-0.140153	-0.0288246	-0.0927301
TRPM5	0.00851432	-0.0452018	-0.0612488	0.161065	-0.0896938	-0.0920915	-0.0368654
TRPM6	0.356392	0.23586	0.0389652	0.247388	0.394274	0.183023	0.10722
TRPM7	0.115787	0.32571	0.191371	0.429171	0.189603	0.268257	0.179611
TRPM8	-0.311168	-0.105493	0.0655963	0.156395	0.0583299	0.0138093	0.0387725
TRPS1	0.150859	0.119727	0.0332021	0.27536	0.0413387	0.1646	-0.0555659
TRPT1	-0.390149	-0.370657	-0.0933243	-0.245389	-0.141514	-0.224953	-0.203353
TRPV1	-0.186597	-0.13838	-0.0509307	0.0114556	0.0258417	0.0466092	0.0169412
TRPV2	-0.0491234	0.29251	-0.118687	0.142601	0.0905156	-0.0370381	0.0744668
TRPV3	-0.251468	0.0497356	-0.0229301	0.0153336	0.0765499	0.157521	-0.00316292
TRPV4	0.00362025	0.276177	-0.19539	0.324452	0.152305	-0.095107	0.0593885
TRPV5	-0.0604842	0.0626172	0.0233719	0.18776	0.194728	-0.10121	0.0984459
TRPV6	-0.0919081	0.391247	-0.018599	0.232686	0.172257	-0.0647566	-0.0296075
TRRAP	-0.0008038	-0.0226764	0.235342	0.396919	0.132291	-0.00801961	0.211988
TRUB1	0.0987643	-0.047954	-0.00514948	0.273219	0.15379	0.254993	0.0296125
TRUB2	-0.0953909	-0.336896	-0.0376049	-0.169771	-0.267178	0.0782097	-0.232189
TRY6	#N/A	#N/A	#N/A	#N/A	-0.120017	#N/A	0.0888474
TRYX3	#N/A	#N/A	#N/A	#N/A	0.0657432	#N/A	0.122959
TSC1	0.096682	0.135703	0.0646041	0.0943936	0.21402	-0.122426	0.0852786
TSC22D1	0.419823	0.20289	0.123688	-0.0489473	0.0958731	0.215577	-0.00582902
TSC22D2	0.173835	-0.00162311	0.125044	-0.108794	0.0787159	0.335361	0.0991333
TSC22D3	0.197969	0.260173	0.131528	0.0769328	-0.0612455	0.292652	0.0941606
TSC22D4	-0.398048	-0.0891734	0.0161148	-0.0662762	-0.159952	-0.205823	0.0138765
TSC2	-0.133108	0.0690136	0.15004	0.120437	-0.097262	0.0579619	0.0162585
TSEN15	-0.138631	-0.240585	-0.0757455	0.224038	0.035424	-0.141108	-0.0661573
TSEN2	-0.208561	-0.135994	-0.0261962	0.0308754	-0.0514326	-0.0221648	0.158417
TSEN34	-0.24851	-0.315814	-0.16673	-0.18114	-0.293262	-0.25228	-0.0998695
TSEN54	-0.405359	-0.393595	-0.0198578	-0.0670512	-0.299899	-0.332359	-0.0876623
TSFM	-0.409103	-0.373614	-0.0925874	-0.219372	-0.204853	-0.0366556	-0.0331429
TSG101	-0.0459283	-0.181832	-0.117944	-0.301498	-0.206205	-0.0363442	-0.0361092
TSG1	-0.0267295	0.107443	-0.089876	0.112921	0.00450797	0.0181634	-0.0416996
TSGA10	-0.0904298	0.121533	0.0597493	0.324716	0.0830775	-0.0355043	0.158844
TSGA10IP	-0.27546	0.130186	-0.178183	0.194418	0.0792175	-0.0876906	0.167894
TSGA13	-0.100481	-0.078541	-0.0203989	0.0019578	-0.0979286	0.0313238	0.0189761
TSGA14	#N/A	#N/A	#N/A	#N/A	-0.0520331	#N/A	0.105677
TSHB	0.0367864	0.177083	0.0397775	0.066762	0.0923405	0.0400812	#VALUE!
TSHR	0.291725	0.0797157	-0.0699357	0.32174	0.232612	0.145986	0.0578153
TSHZ1	0.55762	0.198075	0.18104	0.328902	0.20861	0.275772	0.124387
TSHZ2	0.219929	0.326468	0.00962916	0.321416	0.361035	0.226674	0.0618573
TSHZ3	0.209769	0.305126	0.0308876	-0.044073	0.127615	0.104343	-0.046108
TSIX	0.0227292	0.056326	-0.233861	0.00344426	-0.147271	-0.167807	-0.0371759
TSKS	-0.0549745	0.151894	-0.0976932	-0.0115503	0.0597712	-0.0120837	-0.00866812
TSKU	-0.37464	-0.191911	-0.182733	0.00542374	-0.0432649	0.322643	-0.223145
TSLP	0.0219087	0.520927	0.153253	-0.0744485	0.346393	0.320107	-0.0846537
TSN	0.206234	-0.196198	-0.258266	0.0737692	0.00984161	-0.0863669	0.0291351
TSNARE1	-0.171121	-0.105296	-0.057941	0.0155884	-0.0775369	-0.186285	-0.051059
TSNAX	0.229732	-0.0656442	0.00616298	0.193614	0.094676	-0.0951651	-0.0996575
TSNAX-DISC1	0.0263969	-0.0657709	0.13016	0.162561	0.0231033	-0.0722971	0.0269081
TSNAXIP1	-0.237579	0.254536	-0.0679196	-0.100442	-0.018979	0.17162	0.0437143
TSPAN10	-0.205445	-0.0566723	-0.0876762	-0.308422	-0.0818338	-0.0932633	0.0373511
TSPAN1	-0.170649	0.151411	0.26281	0.0564084	-0.0829273	0.0147021	-0.0458134
TSPAN11	0.0833022	0.135897	-0.0730849	0.284153	0.266878	0.080837	-0.222048
TSPAN12	0.233069	0.0476194	-0.192801	0.544902	0.153991	0.0808026	0.0647385
TSPAN13	0.357672	0.0132711	0.0370304	0.121488	-0.0950447	0.0295861	-0.0851884
TSPAN14	0.411789	0.235285	-0.208028	0.127739	0.072876	0.047042	-0.0360391
TSPAN15	0.109974	-0.0512014	0.00804402	-0.0773793	0.0241954	-0.241613	-0.0322031
TSPAN16	-0.0527776	0.0173722	-0.02636	0.0720044	0.00749685	-0.135919	#VALUE!
TSPAN17	-0.552841	-0.0937463	-0.206395	-0.338136	-0.17659	-0.278414	0.0447509
TSPAN18	0.360455	0.469718	0.289941	0.486413	0.153126	0.186171	-0.0644864
TSPAN19	-0.022927	0.299628	-0.121572	0.00426256	0.000695279	-0.0475865	#VALUE!
TSPAN2	0.149857	0.383628	0.0743696	0.000910301	0.203226	0.0508631	0.0044402
TSPAN3	-0.146751	0.151343	-0.109976	0.190801	0.0546973	-0.185797	-0.0808016
TSPAN31	-0.346068	-0.0249872	-0.21543	-0.23372	-0.0861159	-0.0147671	-0.0773831
TSPAN32	-0.198219	0.231595	-0.13819	0.145814	0.0967569	0.00797717	0.0683908
TSPAN33	-0.276827	0.0407126	0.0993959	0.252069	-0.0524142	0.0346127	0.0181497
TSPAN4	-0.251393	0.1953	-0.175147	-0.129465	0.06036	-0.0427043	-0.0607957
TSPAN5	0.320097	-0.0133101	-0.0472671	-0.0294468	0.102674	0.161462	-0.103645
TSPAN6	-0.050369	-0.050692	-0.185223	0.256614	0.00350992	0.12232	-0.0785482
TSPAN7	0.568922	0.342202	-0.0978992	0.288486	0.337073	0.0297191	-0.0225198
TSPAN8	-0.0823111	0.176687	-0.144134	0.304442	0.160449	-0.228668	0.185601
TSPAN9	0.191126	0.352801	-0.163432	0.110442	0.00279422	0.235724	-0.0349107
TSPO2	-0.207527	0.0190936	-0.171651	0.0449612	0.044394	-0.241706	0.139664
TSPO	-0.503602	-0.038402	-0.187214	-0.234748	-0.193141	-0.12841	-0.0988496
TSPY1	0.00984304	0.00374908	-0.0566624	-0.00638178	-0.0954484	0.0618318	#VALUE!
TSPY2	-0.0408608	-0.062979	0.0465463	0.0541967	-0.0761163	0.0540123	#VALUE!
TSPY3	-0.0780551	0.00830059	-0.0459092	0.0780436	-0.0274284	0.0440263	#VALUE!
TSPY4	#N/A	-0.0106639	-0.0566624	-0.0861647	#DIV/0!	0.0381585	#VALUE!
TSPYL1	0.344783	0.460401	0.0472949	0.211183	0.0771122	0.223698	-0.00144891
TSPYL2	-0.0655516	0.186024	-0.0193767	0.261485	0.195791	-0.0247546	0.0699599
TSPYL3	#N/A	#N/A	#N/A	#N/A	0.0391072	#N/A	0.0235531
TSPYL4	0.362174	0.305481	0.0547922	0.310118	0.0512518	0.270228	-0.0586791
TSPYL5	-0.000380292	0.0411264	0.133631	0.31772	-0.0049414	0.0465001	0.0831903
TSPYL6	-0.0966853	0.124333	-0.0264291	0.053595	0.155877	0.0753036	0.201311
TSR1	-0.00534322	-0.205376	0.11475	-0.0251195	-0.0016496	-0.11842	0.0279132
TSR2	0.0276427	-0.0942848	-0.172093	-0.126613	-0.292258	0.0947783	-0.0167175
TSSC1	#N/A	#N/A	#N/A	#N/A	-0.23554	#N/A	-0.124274
TSSC4	-0.187205	-0.223223	-0.182695	-0.323334	-0.208081	-0.260472	0.000802908
TSSK1B	0.228012	0.161503	0.0878016	0.0054381	0.244332	0.147234	0.0491525
TSSK2	#N/A	#N/A	#N/A	#N/A	#DIV/0!	#N/A	#VALUE!
TSSK3	-0.099327	0.125182	0.109698	0.0426079	0.0991173	0.200061	0.115318
TSSK4	0.0268435	0.136226	0.165618	0.189322	0.230688	0.0959881	0.162259
TSSK6	-0.368665	-0.0938443	-0.166036	0.166397	-0.070408	-0.0636281	0.119638
TST	-0.172308	0.110222	0.0791337	-0.0244634	-0.14028	0.136712	-0.152154
TSTA3	-0.494459	-0.202639	-0.293313	-0.471415	-0.209973	-0.226764	-0.178294
TSTD1	-0.19364	-0.155024	-0.000908539	-0.0366723	-0.101456	-0.0615568	-0.250586
TSTD2	0.203383	0.146857	0.0848806	0.331023	0.137002	0.298199	-0.00803409
TTBK1	-0.0262822	0.0132849	-0.0449732	0.191367	0.0253336	0.150576	0.0698814
TTBK2	0.289903	0.435201	0.236187	0.367881	0.279355	0.316324	0.0294689
TTC12	0.0436329	0.155656	0.0265515	0.0207686	0.123868	0.147056	0.11878
TTC13	-0.146298	-0.0911328	-0.0776517	0.3466	0.118822	-0.419302	-0.0778788
TTC14	-0.133788	0.155239	-0.0325964	0.144997	0.195922	0.0960967	0.0936866
TTC15	#N/A	#N/A	#N/A	#N/A	-0.0395219	#N/A	-0.0958783
TTC16	-0.289516	0.264477	-0.142806	0.0865865	0.00156421	0.0402577	-0.0399334
TTC1	-0.17789	0.0139249	-0.340318	-0.395048	-0.136877	-0.164921	-0.0590063
TTC17	0.0610388	0.0322114	0.044461	0.221625	0.151833	0.112609	0.136972
TTC18	#N/A	#N/A	#N/A	#N/A	0.14165	#N/A	0.1625
TTC19	0.156203	0.0797038	0.181328	0.0584321	0.0623059	0.00684676	0.0375982
TTC21A	-0.21931	0.221229	0.0831445	-0.016154	0.0109373	-0.0689753	0.15004
TTC21B	0.276781	0.205433	-0.0450591	0.405241	-0.00358818	0.136873	0.221623
TTC22	0.146942	0.0812216	0.218659	0.129418	0.347542	0.0298126	0.12037
TTC23	-0.0922796	0.348337	-0.0663966	0.0698355	0.0972798	-0.0683205	0.173261
TTC23L	-0.130737	0.175255	-0.0294007	0.136574	0.126638	0.103282	0.0741865
TTC24	-0.297391	0.0618205	-0.142783	0.137352	0.0977345	0.00341392	0.0110055
TTC25	0.0146854	0.24718	0.0205875	0.179438	-0.0534425	0.0606681	0.0746788
TTC26	0.0209316	-0.0091177	0.161114	0.171282	0.0391342	0.133998	0.198976
TTC27	0.0830694	-0.218513	-0.110064	0.0491311	0.00313363	-0.171906	0.163326
TTC28	0.430444	0.389666	0.115322	0.59838	0.349872	0.158392	0.0483648
TTC29	-0.0510325	0.363309	-0.0407764	0.143978	-0.0627472	-0.0301974	#VALUE!
TTC30A	0.129456	0.0559841	-0.108218	0.185785	0.112698	0.184501	0.0786717
TTC30B	0.194646	0.10577	-0.043892	0.281083	0.0919126	0.106476	0.115727
TTC31	-0.143839	0.0339001	-0.152355	-0.0978871	-0.0485884	0.11917	0.00035555
TTC32	0.0324363	-0.13817	0.00544632	0.0218275	0.0504441	0.00576805	-0.0691436
TTC33	0.346065	0.110384	0.045339	0.239357	0.232662	0.241459	-0.0469343
TTC35	#N/A	#N/A	#N/A	#N/A	-0.114458	#N/A	-0.0755368
TTC36	-0.15277	-0.123022	0.0922713	0.102823	-0.0438395	0.410412	0.0536279
TTC3	0.0436546	0.176714	0.0686466	0.321458	0.0980665	-0.0339162	0.105689
TTC37	0.295396	0.257482	0.112613	0.102119	0.116988	0.263038	0.145959
TTC38	-0.0430855	0.118819	-0.0895059	0.038514	0.101636	0.200443	-0.127247
TTC39A	-0.13684	-0.140494	-0.0257447	0.10575	-0.0186347	-0.293902	0.0514279
TTC39B	0.326798	0.0299719	0.175408	0.131507	0.270119	0.313292	0.0532457
TTC39C	-0.380775	-0.0536449	0.107356	0.173518	0.0640574	-0.0106526	0.0627487
TTC4	-0.174985	-0.142114	-0.0276126	-0.281422	0.0608449	0.0812765	0.0931925
TTC5	0.332584	-0.0305319	0.116957	0.249143	0.0375013	0.13707	-0.0602348
TTC7A	-0.188836	0.121854	0.226824	-0.105871	0.157673	0.0246465	0.0900109
TTC7B	0.410928	0.153207	0.184192	-0.0233958	0.045209	0.216802	-0.0688732
TTC8	0.222617	-0.159577	0.024905	-0.020402	0.101239	0.131357	0.0320746
TTC9	0.384506	-0.0918047	0.312041	0.226456	-0.118244	0.241743	-0.057554
TTC9B	-0.0454862	-0.188637	0.067304	-0.0436107	-0.165229	-0.0470564	-0.0866862
TTC9C	-0.167438	-0.305681	-0.113406	-0.0366387	-0.127031	-0.136191	-0.0347938
TTF1	0.294475	0.0138564	-0.0607469	0.0279949	0.0473883	-0.0276881	-0.0134391
TTF2	-0.131472	-0.167464	0.146767	0.158598	0.0139496	-0.00441979	0.128961
TTK	-0.337526	-0.347836	-0.15237	0.0864099	-0.118589	-0.264854	0.00403624
TTL	-0.242597	-0.0184664	-0.145124	0.176592	0.0561518	0.142188	0.117672
TTLL10	0.36207	0.297506	0.0409983	0.169032	0.0880171	0.125632	0.0170622
TTLL11	0.428964	0.0854617	0.126013	-0.300763	0.201852	0.0977688	-0.0910558
TTLL12	-0.10529	-0.0800643	0.0679333	0.200558	-0.183849	-0.0858314	-0.0444921
TTLL1	-0.2516	0.204178	0.0887488	0.091491	-0.10426	-0.210195	-0.0271954
TTLL13	#N/A	#N/A	#N/A	#N/A	-0.11611	#N/A	-0.0636201
TTLL2	-0.190384	0.161112	0.20162	0.093284	-0.0141871	0.0833424	0.0144147
TTLL3	-0.317142	0.057693	-0.0206745	0.0501445	0.0477882	-0.180565	0.128502
TTLL4	-0.318167	-0.0389283	-0.162102	0.0723399	0.133203	-0.29963	0.130236
TTLL5	0.398868	0.109303	0.219399	0.165154	0.139136	0.0909801	0.0949686
TTLL6	-0.309751	0.253715	-0.0805932	0.00489296	-0.0191929	-0.00736187	0.000955121
TTLL7	0.379242	0.156052	0.140768	0.149338	-0.00648687	0.18228	-0.0496401
TTLL8	-0.0385806	-0.129337	0.00975279	0.171125	-0.0226977	-0.0419207	#VALUE!
TTLL9	-0.334376	0.28232	-0.0746708	-0.00783765	0.046587	-0.21561	0.158637
TTN	-0.155376	0.254543	-0.0253429	0.195384	0.214988	0.0785209	0.185058
TTPA	0.0563597	0.209741	0.071728	0.181572	0.155441	0.377782	0.0205704
TTPAL	-0.259188	-0.171799	0.0705266	-0.277028	0.0611853	0.372963	0.12828
TTR	-0.0946041	0.085493	-0.0791184	0.0931331	-0.0112123	0.139618	-0.0754352
TTTY10	-0.0575944	0.0840117	-0.0586814	0.0262048	#DIV/0!	0.234759	#DIV/0!
TTTY11	#N/A	#N/A	#N/A	0.0295628	#DIV/0!	#N/A	#VALUE!
TTTY12	#N/A	#N/A	0.000370342	-0.0180499	#DIV/0!	#N/A	#VALUE!
TTTY13	#N/A	#N/A	0.0235	#N/A	#DIV/0!	#N/A	#VALUE!
TTTY14	-0.166141	-0.0499763	-0.0536237	0.00448948	-0.0233521	0.189954	#DIV/0!
TTTY15	-0.0677585	-0.0490889	0.0193246	0.0576135	-0.066467	0.164247	-0.0660631
TTTY16	#N/A	0.0588269	#N/A	-0.130045	#DIV/0!	0.0104111	#VALUE!
TTTY17A	#N/A	#N/A	#N/A	#N/A	#DIV/0!	#N/A	#VALUE!
TTTY17B	#N/A	#N/A	#N/A	#N/A	#DIV/0!	#N/A	#VALUE!
TTTY18	#N/A	#N/A	#N/A	-0.0374592	#DIV/0!	#N/A	#VALUE!
TTTY19	#N/A	#N/A	#N/A	#N/A	#DIV/0!	#N/A	#VALUE!
TTTY1B	-0.032724	0.0246981	-0.0139541	-0.0420694	#DIV/0!	-0.0661475	#VALUE!
TTTY20	-0.0486439	0.0356028	#N/A	0.0563471	#DIV/0!	-0.0248912	#VALUE!
TTTY21	#N/A	#N/A	#N/A	#N/A	0.0531712	#N/A	#VALUE!
TTTY22	#N/A	#N/A	-0.0781422	0.0174221	#DIV/0!	#N/A	#VALUE!
TTTY23	0.00454551	#N/A	0.0862897	0.0252282	#DIV/0!	0.0535791	#VALUE!
TTTY2	-0.0590117	0.0538463	-0.111943	0.0698972	0.0724059	0.0512043	#DIV/0!
TTTY3B	#N/A	#N/A	#N/A	#N/A	#DIV/0!	#N/A	#VALUE!
TTTY4C	-0.0240077	0.0534072	-0.0930229	-0.0405791	-0.021161	0.0690842	#VALUE!
TTTY5	-0.0353305	0.0407264	0.00510767	0.0704145	0.0332512	-0.0213804	#VALUE!
TTTY6	-0.0772122	-0.0294801	-0.0620357	-0.0433071	#DIV/0!	0.0410302	#VALUE!
TTTY6B	-0.0352553	-0.00658044	-0.0812934	0.0014126	#DIV/0!	-0.0108916	#VALUE!
TTTY7	#N/A	-0.108174	-0.122815	-0.0844032	#DIV/0!	-0.0841677	#VALUE!
TTTY8	-0.0993151	0.0402699	#N/A	0.0316768	#DIV/0!	-0.0119342	#VALUE!
TTTY9B	0.0644156	0.0668588	0.0022295	-0.00926351	#DIV/0!	0.0271353	#VALUE!
TTYH1	-0.248281	-0.168034	-0.169959	0.153543	0.106192	-0.190671	-0.134057
TTYH2	0.196498	0.329909	0.026117	0.366707	0.303697	-0.0474579	0.000759508
TTYH3	-0.228443	-0.00983136	0.0297068	-0.029141	-0.0487392	-0.102472	-0.0165239
TUB	0.242425	0.401304	0.148984	0.330841	0.25231	0.0169699	0.122768
TUBA1A	0.0799976	0.17508	0.030002	0.0145627	-0.18842	-0.0872082	-0.00480243
TUBA1B	-0.400702	-0.269859	-0.0530681	-0.240002	-0.23264	-0.258223	0.0128899
TUBA1C	-0.482613	-0.44495	-0.10787	-0.378061	-0.286749	-0.355335	-8.01239e-05
TUBA3C	-0.189084	0.0453238	5.16559e-05	0.136117	-0.011858	-0.00024254	0.032015
TUBA3D	-0.210682	0.0503013	-0.153941	0.0968282	0.0290142	-0.0605103	0.0857828
TUBA3E	-0.189801	-0.00782365	-0.0116634	0.150093	-0.0458754	-0.0279269	0.0409969
TUBA4A	-0.282924	-0.15948	-0.1273	-0.331227	-0.0387975	-0.225665	-0.0667374
TUBA4B	-0.298507	0.332734	-0.243114	-0.0405627	-0.0517549	0.0466556	0.073233
TUBA8	-0.221306	0.212736	-0.122459	0.0743863	0.0662066	-0.198344	0.0378803
TUBAL3	-0.0550668	-0.114687	0.0944162	0.00550655	-0.0144243	-0.126206	0.0472718
TUBB1	0.111623	0.187576	0.0295018	0.191686	0.0463149	-0.0318116	-0.122542
TUBB	-0.177943	-0.21818	-0.199824	-0.115405	-0.223226	-0.166423	-0.00357052
TUBB2A	-0.143794	-0.160708	0.0127551	-0.233463	-0.199239	-0.166245	-0.129243
TUBB2B	-0.0582202	-0.0571866	0.0372753	0.297774	0.167934	0.00100876	0.0302375
TUBB2C	#N/A	#N/A	#N/A	#N/A	-0.243745	#N/A	-0.216406
TUBB3	-0.434905	-0.339567	0.0572669	-0.291507	-0.314046	-0.282337	-0.197127
TUBB4	#N/A	#N/A	#N/A	#N/A	-0.187967	#N/A	-0.127602
TUBB4Q	#N/A	#N/A	#N/A	#N/A	-0.0192351	#N/A	-0.0861051
TUBB6	-0.118666	0.149613	0.150918	-0.421199	0.00433889	-0.142321	-0.0375063
TUBB8	-0.070281	-0.104074	-0.0348605	-0.0534267	-0.0701897	-0.223342	-0.0515605
TUBBP5	0.0589826	0.0347906	0.115312	-0.0305603	-0.0279333	-0.21336	-0.123543
TUBD1	0.340345	-0.190843	-0.0244234	0.231337	-0.0531692	-0.0391135	-0.00394777
TUBE1	0.116034	0.119678	0.0307466	0.24896	0.180429	0.354392	0.0603517
TUBG1	-0.33567	-0.417802	-0.00195866	-0.135018	-0.23199	-0.182313	-0.176677
TUBG2	-0.0860863	-0.106405	0.0195773	-0.105268	0.0536049	-0.0535107	-0.0787017
TUBGCP2	-0.195796	0.0382615	-0.118527	-0.256545	-0.1491	-0.183375	-0.000540836
TUBGCP3	0.396244	0.175887	0.143088	0.18418	0.13762	0.140555	0.107026
TUBGCP4	0.313573	0.10193	0.168839	0.36676	0.0653722	0.129568	0.00770692
TUBGCP5	-0.198196	0.130616	0.0854202	0.0476807	0.0616294	0.147296	0.0342046
TUBGCP6	-0.185058	0.141328	0.0812683	0.0247947	0.0870207	-0.0159194	-0.010154
TUFM	-0.3928	-0.176884	0.0284763	-0.120235	-0.202049	0.0259521	-0.0906235
TUFT1	0.0583923	-0.263892	0.12914	0.213463	-0.0354448	-0.232788	0.0328158
TUG1	0.214587	0.0739186	0.119406	0.245743	0.124377	-0.0996065	0.0430048
TULP1	-0.118756	-0.149826	-0.130615	0.240989	0.0454572	-0.0280756	0.0694001
TULP2	0.0384282	-0.0102892	0.0822394	0.232579	0.164843	-0.00237995	-0.0758992
TULP3	-0.0464492	-0.0819312	-0.0689353	0.401805	0.180532	0.0356255	0.231571
TULP4	0.21945	0.155872	0.235132	0.318099	-0.0135157	-0.0372145	0.135481
TUSC1	0.189457	0.00577733	-0.193015	-0.276542	-0.104908	0.166652	-0.126693
TUSC2	-0.28183	-0.11078	-0.0945985	-0.184692	-0.139564	-0.202121	-0.0773747
TUSC3	-0.130183	-0.0465142	-0.0254599	0.0555232	-0.00437573	0.0206002	-0.15219
TUSC5	#N/A	#N/A	#N/A	#N/A	0.253222	#N/A	-0.134915
TUT1	-0.134538	-0.14827	-0.104484	-0.113189	-0.151981	0.0969596	0.0437243
TWF1	-0.214536	-0.239236	-0.0351559	0.054171	0.0258795	0.0239369	0.0320162
TWF2	-0.430313	-0.0679166	-0.118287	-0.25968	-0.0869849	-0.0968781	-0.166068
TWIST1	0.0857338	-0.0941323	-0.0551626	-0.0497989	0.0464761	-0.0721541	-0.190269
TWIST2	0.0740312	0.276422	-0.0443697	0.173406	0.135656	0.0721152	-0.147822
TWISTNB	0.290054	-0.13833	0.198856	0.136157	0.0397467	0.0758085	0.0557279
TWSG1	0.199619	0.091954	0.163728	0.274818	0.165308	0.138239	0.100534
TXK	-0.0748135	0.388414	0.0984899	0.145391	0.304703	0.313149	0.192686
TXLNA	-0.187168	0.100074	0.11353	0.0356527	0.0551059	-0.0745806	0.210492
TXLNB	-0.0488794	0.329894	0.0226025	0.314807	0.128004	-0.00190524	0.244588
TXLNG	0.273159	0.182957	0.0784659	0.255303	0.0969617	0.142786	0.0869612
TXN2	-0.23956	-0.020058	-0.0347415	-0.181055	-0.0631133	-0.0730116	-0.168078
TXN	-0.135956	-0.235772	-0.152892	-0.241244	-0.237045	-0.13355	-0.224631
TXNDC11	-0.275444	0.110538	-0.0115563	0.0661634	-0.0589967	0.0283343	0.0522625
TXNDC12	-0.197073	-0.138301	-0.039885	-0.155336	-0.075132	-0.0542049	-0.0143272
TXNDC15	0.0560521	0.196335	-0.149243	0.163746	0.110173	0.156551	-0.132138
TXNDC16	0.61568	0.137031	0.154202	0.376009	0.0179711	0.214761	0.097197
TXNDC17	-0.51604	-0.25557	-0.0761189	-0.437884	-0.191139	-0.326417	-0.209068
TXNDC2	0.0926867	-0.0945417	0.0779037	-0.0360489	0.0340619	-0.0045916	-0.123533
TXNDC3	#N/A	#N/A	#N/A	#N/A	0.174608	#N/A	-0.053469
TXNDC5	-0.0825166	0.066776	-0.186036	0.255863	0.133854	-0.0809582	-0.021565
TXNDC6	#N/A	#N/A	#N/A	#N/A	0.0912922	#N/A	0.0770642
TXNDC8	-0.0598315	0.00415406	#N/A	#N/A	#DIV/0!	#N/A	#VALUE!
TXNDC9	-0.0137782	-0.27326	-0.201239	-0.255482	-0.0354851	-0.218763	-0.188247
TXNIP	0.321855	0.404547	0.114536	0.152236	0.348331	0.1995	0.129978
TXNL1	-0.139094	-0.216295	-0.211752	-0.0242408	-0.131832	-0.111069	-0.0945062
TXNL4A	-0.339681	-0.317199	-0.13758	-0.142063	-0.254938	-0.266085	-0.120874
TXNL4B	-0.338097	-0.0633116	-0.00133001	-0.166667	-0.122007	-0.0804986	-0.110723
TXNRD1	-0.0705778	-0.238165	-0.20841	0.319127	0.00179554	0.0665949	0.174961
TXNRD2	-0.206148	-0.0750417	-0.0154572	-0.139794	-0.0896392	-0.0542779	-0.085544
TXNRD3IT1	#N/A	#N/A	#N/A	#N/A	-0.0124206	#N/A	0.0254026
TYK2	-0.387367	0.0650512	-0.0949779	0.103153	-0.00967734	0.016184	0.0389135
TYMP	-0.425568	-0.15389	-0.075078	-0.439343	-0.0713211	-0.0650566	0.0140451
TYMS	0.0912487	-0.28399	0.03122	0.0302328	-0.153348	-0.110013	0.00164087
TYR	-0.009088	-0.0498319	0.0639043	0.0854558	0.0443064	-0.0199768	-0.0143984
TYRO3	-0.0767727	0.159971	-0.130847	0.240367	0.173615	-0.265927	0.153724
TYROBP	-0.394865	0.153889	-0.134142	-0.0178496	0.00738642	-0.0823142	0.0421068
TYRP1	-0.0744087	0.431867	-0.0443484	0.24734	-0.073582	0.0241639	-0.0945431
TYSND1	-0.436456	-0.188773	-0.265175	-0.0767154	-0.118528	-0.327858	-0.14255
TYW1	-0.192953	-0.101082	0.197965	0.250428	-0.0621992	0.145866	0.246304
TYW1B	-0.0586045	0.0106071	0.172127	0.158831	-0.0017245	0.0422817	0.172754
TYW3	0.39692	0.276331	0.0307203	0.0652778	0.179555	0.213809	0.284587
U2AF1	-0.020944	-0.112781	-0.0348153	-0.214324	-0.114373	-0.185225	0.0176248
U2AF1L4	-0.376023	-0.130617	-0.124496	-0.0746036	-0.0543638	-0.239668	-0.0829049
U2AF2	-0.343215	-0.302413	-0.091493	-0.0253277	-0.299108	-0.271122	-0.0828298
UACA	0.272129	0.40785	0.209602	-0.00589205	0.275127	0.205491	0.216166
UAP1	-0.0416685	-0.258139	-0.137424	-0.103144	0.156026	-0.0117946	-0.0986042
UAP1L1	-0.128437	0.0832999	-0.092466	0.0971721	-0.125756	-0.223917	-0.0229255
UBA1	-0.105244	0.0428948	-0.0828017	-3.39279e-05	-0.238435	-0.109024	0.0902429
UBA2	0.327844	-0.250237	0.0314277	0.155058	0.0289022	-0.080013	0.0642694
UBA3	-0.0178943	-0.0870277	0.0926858	0.0192497	0.0849821	0.140638	0.107653
UBA52	-0.276646	-0.0686596	-0.219104	-0.213468	-0.00750293	-0.264364	-0.0181614
UBA5	0.0962061	-0.119828	0.0375229	0.115227	0.123045	0.0107038	-0.00349374
UBA6	-0.201934	-0.104916	-0.0318628	-0.0906215	0.0718034	0.11114	0.0395729
UBA7	-0.309389	0.303715	-0.0158284	-0.177333	0.118567	0.109648	0.11239
UBAC1	-0.195076	-0.182658	-0.0599423	-0.21657	-0.181931	-0.131214	-0.18097
UBAC2	-0.341954	-0.16515	-0.0526647	-0.194967	-0.211622	-0.230292	-0.00243209
UBAP1	0.0664054	-0.218494	-0.125339	-0.197621	0.133674	0.0502504	-0.16373
UBAP2	0.215015	-0.0651714	0.0299878	0.0260944	-0.125015	-0.133693	-0.0248017
UBAP2L	-0.14522	-0.235845	-0.0591157	0.202491	-0.0806945	-0.196729	0.0700584
UBASH3A	-0.269091	0.211066	-0.210791	0.0871703	0.180804	-0.0297292	0.0523478
UBASH3B	-0.0200992	0.398294	0.0202721	-0.0370075	0.180725	-0.104705	-0.0358638
UBB	-0.16841	-0.00937691	-0.0319973	-0.146492	-0.224182	0.0531624	-0.0751395
UBC	-0.15468	-0.122804	-0.162639	-0.308162	-0.190376	-0.0103753	0.0468541
UBD	-0.111397	0.0139983	-0.303962	0.0278637	0.0814728	-0.224022	0.00424824
UBE2A	-0.246388	-0.0946567	-0.276124	-0.146392	-0.183565	-0.0368732	-0.211455
UBE2B	0.0419675	0.0966449	-0.239076	-0.274408	-0.0659569	0.0166845	0.0714739
UBE2C	-0.499774	-0.426786	-0.188775	-0.261068	-0.264203	-0.348866	-0.197193
UBE2CBP	#N/A	#N/A	#N/A	#N/A	0.0494397	#N/A	0.00301967
UBE2D1	-0.133728	-0.159576	-0.147827	-0.119186	0.0295544	-0.0876853	-0.212228
UBE2D2	-0.131874	-0.0814873	-0.258153	-0.319733	-0.208158	-0.18116	-0.116377
UBE2D3	0.126306	0.0328962	-0.0673385	-0.216275	0.0159668	0.0923122	-0.0572736
UBE2D4	-0.278819	-0.062231	0.0973132	0.248672	0.00979985	0.0464919	0.0794696
UBE2DNL	-0.0277672	0.00655434	-0.023848	0.0370444	-0.0413726	0.0261498	#VALUE!
UBE2E1	-0.0366378	-0.160602	-0.103622	-0.174791	-0.0748401	-0.230462	-0.0580464
UBE2E2	-0.192599	0.0811209	-0.143807	-0.321965	-0.106264	-0.128858	0.0123625
UBE2E3	0.0980442	-0.148598	-0.17075	-0.142566	0.070675	-0.0681407	-0.00965994
UBE2F	-0.391863	-0.260423	-0.224224	-0.364262	-0.303876	-0.147128	-0.060562
UBE2G1	0.0976195	0.00456953	0.0834692	0.0854394	-0.0133906	-0.0531823	-0.090757
UBE2G2	-0.104555	0.192809	-0.0103668	-0.0414947	-0.0778645	0.192634	0.199682
UBE2H	-0.00601251	-0.0530438	0.141082	0.210124	-0.0183583	0.28933	0.380347
UBE2I	-0.373114	-0.149239	-0.0448426	-0.198157	-0.217397	-0.248987	-0.128928
UBE2J1	0.279949	0.135814	0.0404027	0.285315	0.172251	0.042596	0.0231875
UBE2J2	-0.210848	-0.223788	-0.0621781	-0.33767	-0.1991	-0.193882	-0.000971503
UBE2K	0.153667	-0.236621	-0.081112	-0.150458	-0.0759793	-0.130282	-0.0642444
UBE2L3	-0.320821	-0.0508727	-0.0967031	-0.274091	-0.165891	-0.330184	-0.146213
UBE2L6	-0.311175	-0.00589326	-0.129481	-0.33888	-0.0238116	0.0370528	-0.0444387
UBE2M	-0.308748	-0.299595	-0.238226	-0.29728	-0.314366	-0.313896	-0.191471
UBE2MP1	-0.171911	-0.233816	-0.126852	-0.212663	-0.263062	-0.175539	-0.130801
UBE2N	-0.00364067	-0.267448	-0.193419	-0.0817699	-0.186384	-0.111517	-0.0410886
UBE2NL	0.0616052	-0.0347083	0.0948788	0.0123208	0.00357947	0.0211233	-0.0168297
UBE2O	-0.0972257	-0.227221	-0.0357239	0.215461	-0.159179	-0.0564971	0.00296125
UBE2Q1	-0.127379	-0.312503	-0.136045	0.133673	-0.172195	-0.161154	-0.104453
UBE2Q2	0.17532	-0.0437229	0.109648	-0.125233	0.0892059	-0.18365	0.0352645
UBE2Q2P1	-0.0479656	-0.0101776	0.136558	-0.0419081	0.250532	0.101872	0.130088
UBE2QL1	0.143866	0.0740065	-0.175871	0.0783886	-0.184145	0.186755	-0.230263
UBE2R2	0.0793705	-0.230313	-0.0915422	-0.169052	-0.104491	-0.118727	-0.166225
UBE2S	-0.524038	-0.40944	-0.274875	-0.199694	-0.327672	-0.30667	-0.171178
UBE2T	-0.448635	-0.460214	-0.122038	-0.0257226	-0.181185	-0.340269	-0.22401
UBE2U	-0.0444166	0.169689	-0.0332955	0.053207	0.0502005	-0.115707	0.103973
UBE2V1	-0.340862	-0.206675	-0.228499	-0.420729	-0.233737	-0.167564	-0.179054
UBE2V2	-0.038331	-0.385584	-0.180122	-0.340811	-0.256458	-0.0835562	-0.0296676
UBE2W	0.169055	-0.216277	0.00661616	0.0212195	-0.0104849	0.120477	-0.0509037
UBE2Z	-0.296957	-0.096741	-0.156631	-0.167709	-0.199403	-0.215575	-0.0811739
UBE3A	0.320768	0.192254	0.0827525	0.416602	0.0859963	0.204673	0.0299613
UBE3B	-0.129565	0.00607482	0.0482187	0.0709224	-0.0192262	0.0466439	0.235698
UBE3C	0.0461749	-0.105555	0.273223	0.188823	0.0618001	0.189488	0.207142
UBE4A	0.136021	-0.00738672	0.188265	0.218263	0.136408	0.20261	0.159692
UBE4B	0.316998	0.248762	0.21823	0.21897	0.0418523	0.185143	0.22221
UBFD1	-0.208372	-0.0746556	-0.0452061	0.194592	-0.12691	0.0661767	0.0493313
UBIAD1	0.289828	0.069717	0.0797765	-0.084802	-0.0482705	0.125024	0.189645
UBL3	0.163184	0.365782	0.0897087	0.309305	0.133231	0.185451	0.0239036
UBL4A	-0.279111	-0.31544	-0.156999	-0.10125	-0.270849	-0.155047	-0.156397
UBL4B	-0.151548	-0.0731373	-0.136118	0.133541	0.147355	0.124169	-0.0949359
UBL5	-0.424926	-0.233222	-0.236167	-0.280577	-0.187312	-0.192897	-0.0859813
UBL7	-0.335744	0.00347361	-0.228738	-0.0847465	-0.12211	-0.208081	0.0177591
UBLCP1	0.0302532	0.107895	-0.120965	-0.192921	0.123018	0.0740149	-0.00321831
UBN1	0.113019	0.154991	0.189447	0.266818	-4.49917e-06	-0.0206972	0.0753732
UBN2	0.0266635	0.0491281	0.185901	0.442687	0.0977568	0.104034	0.285428
UBOX5	-0.221523	0.0757016	-0.0585729	-0.0757831	-0.0912276	-0.186273	0.116674
UBP1	0.114362	0.248861	0.040067	0.33089	0.105444	0.112942	0.0994021
UBQLN1	0.242538	-0.012917	0.0998699	0.0534544	-0.0617037	0.200378	-0.15409
UBQLN2	0.149625	0.143572	-0.0718435	-0.0253184	0.0115832	0.199541	-0.0261354
UBQLN3	-0.105986	-0.0231162	0.028786	-0.0631967	-0.00122378	0.00351879	#VALUE!
UBQLN4	-0.197384	-0.290262	0.0669504	0.0636419	-0.15227	-0.232536	-0.0562103
UBQLNL	-0.354982	0.12514	-0.135296	-0.178648	0.0637063	0.0506615	0.208019
UBR1	0.436769	0.252907	0.225771	0.172085	0.17449	0.286969	0.0384378
UBR2	0.339274	0.203709	0.0700215	0.0471438	0.163698	0.181044	0.215159
UBR3	0.481074	0.172703	0.108366	0.450485	0.1773	0.261211	0.104839
UBR4	-0.0806491	0.222299	0.0548589	0.148112	0.164018	0.197708	0.223885
UBR5	0.231784	-0.113678	0.129637	0.0914268	0.0901912	-0.078415	0.000487421
UBR7	0.420522	-0.0156739	0.190917	0.206258	0.0342297	0.07547	-0.0980216
UBTD1	-0.15127	0.15368	-0.156005	-0.247449	-0.103152	-0.0484965	-0.0169011
UBTD2	0.35164	0.194122	0.0433967	0.0412395	0.00469559	0.0227149	0.00207821
UBTF	-0.0362695	-0.114584	-0.0376453	0.160511	-0.210224	-0.0305813	0.0616787
UBTFL1	-0.0579306	0.0585719	0.000371756	0.0345233	-0.0247922	0.0363425	#VALUE!
UBXN10	0.230582	0.252715	0.273395	-0.0422865	0.185089	0.284047	0.138775
UBXN11	-0.353114	0.0712359	-0.0179642	-0.145974	0.0274481	-0.136616	0.154449
UBXN1	-0.190955	-0.159509	-0.20484	-0.314923	-0.101086	-0.270371	-0.196267
UBXN2A	0.159946	-0.181873	-0.0161208	0.153132	0.208577	-0.0455834	0.0183551
UBXN2B	0.0796471	-0.0770216	-0.0169457	0.22726	0.0458562	0.128689	0.0552555
UBXN4	0.0679801	-0.104436	-0.0913743	0.445478	0.140685	0.120697	0.098085
UBXN6	-0.23506	-0.00518602	-0.178383	-0.176695	-0.0933023	0.0936671	-0.0524795
UBXN7	0.323653	0.135525	0.18916	0.323274	0.16516	0.162131	-0.00747489
UBXN8	0.071371	0.0742258	-0.283406	0.111226	-0.00502201	0.103836	-0.00526982
UCA1	-0.291499	0.0386068	0.0212723	-0.123486	-0.00458061	-0.113904	0.00722534
UCHL1	-0.375515	-0.170374	-0.28006	0.27716	-0.112901	-0.118018	0.0473232
UCHL3	-0.163955	-0.269619	-0.150785	-0.329546	-0.0641513	-0.119072	-0.0988896
UCHL5	0.152103	-0.334395	0.0528921	0.103341	0.0251497	-0.0454571	-0.08292
UCK1	0.0315669	-0.0569029	-0.123892	-0.0950972	-0.134693	-0.161249	-0.150703
UCK2	-0.126813	-0.256092	-0.105101	-0.00192789	-0.137634	-0.312194	-0.17687
UCKL1	-0.321099	-0.292357	0.0348552	-0.257078	-0.207904	-0.173387	-0.0656532
UCKL1AS	#N/A	#N/A	#N/A	#N/A	-0.0864914	#N/A	0.0682022
UCMA	-0.0449088	-0.0257993	0.0305843	0.0978877	0.096943	0.0274939	#VALUE!
UCN2	-0.27544	-0.0844397	-0.142886	-0.299169	-0.187893	0.000201297	-0.0646428
UCN3	0.235339	0.284561	-0.127434	0.259436	-0.0703527	-0.0186275	0.0217759
UCN	-0.341262	-0.170704	-0.158707	-0.15778	-0.168037	-0.0185315	-0.0121354
UCP1	-0.0420782	-0.00574338	0.0526518	0.251682	0.159668	-0.0578402	#VALUE!
UCP2	-0.380814	-0.112817	-0.12686	0.241424	0.0678783	-0.0616455	0.0701084
UCP3	-0.219845	0.101225	-0.0959466	0.142064	0.171682	-0.149435	0.185171
UEVLD	0.199464	0.0709854	0.142602	0.0673092	0.0908071	0.168452	0.0445806
UFC1	-0.249178	-0.11524	-0.231616	-0.0322231	-0.0798664	-0.369296	-0.130799
UFD1L	#N/A	#N/A	#N/A	#N/A	-0.15236	#N/A	-0.117722
UFM1	0.142837	-0.0387717	0.00955825	-0.104589	0.0564163	0.22744	-0.0560267
UFSP1	-0.325193	-0.361108	-0.0465323	-0.0619186	-0.217937	-0.0117858	-0.0044836
UFSP2	0.312274	0.132534	-0.0348388	-0.211447	0.0848858	0.141922	-0.0557145
UGCG	0.280097	0.244284	0.198422	0.107548	0.0923681	0.157003	0.0372927
UGDH	-0.00804091	-0.201938	-0.175472	0.377584	0.113636	-0.167836	-0.0969266
UGGT1	-0.00135784	-0.0668895	-0.0616189	0.323692	0.0962858	0.0704872	-0.0328091
UGGT2	0.286205	-0.0624953	0.18792	0.0844138	0.0257598	0.0248655	0.0266913
UGP2	-0.174833	-0.147864	-0.117021	0.0476391	0.192553	0.293584	-0.125341
UGT1A10	-0.198669	0.200429	-0.144105	0.312137	-0.0236822	-0.0309589	0.0788594
UGT1A1	0.0162887	0.119691	-0.164908	0.256382	0.0483851	0.184809	0.0640755
UGT1A3	-0.0484321	0.025086	-0.109402	0.358261	-0.0753179	0.413831	-0.00770858
UGT1A4	-0.122108	-0.059513	-0.176239	0.214949	0.0828465	0.342154	-0.0137577
UGT1A5	-0.128923	0.00654914	-0.150757	0.261817	0.0484877	0.341461	0.0389032
UGT1A6	-0.00927965	0.170851	-0.197819	0.324046	-0.0216757	-0.0307868	0.0783627
UGT1A7	-0.0464676	0.0480107	-0.0453396	0.451679	0.00752605	0.0462793	0.110339
UGT1A8	0.0247825	0.175435	-0.0866938	0.450413	-0.0927397	0.169418	0.143629
UGT1A9	0.198556	0.102742	-0.102605	0.301329	-0.0204017	0.278325	0.0750163
UGT2A1	0.122262	0.0195184	0.106981	0.294105	-0.0560639	0.0585851	0.0657367
UGT2A3	0.244132	0.141683	0.110202	0.0644355	-0.0612823	0.0600846	0.0496118
UGT2B10	-0.0355609	-0.0518911	-0.00736398	-0.0290154	0.051548	0.262211	-0.00216039
UGT2B11	-0.0150636	-0.0569579	0.0592074	0.0384795	0.137402	-0.110002	0.0926077
UGT2B15	0.014689	0.137112	-0.000660767	0.131056	0.0824907	0.20524	0.106235
UGT2B28	-0.0378593	-0.013192	0.0811456	0.182853	0.113853	0.112629	#VALUE!
UGT2B4	-0.086972	0.0840674	-0.103429	0.0708783	0.0902465	0.104016	-0.131428
UGT2B7	0.114231	0.0748277	-0.0173153	0.040354	0.0834553	0.308019	0.0622017
UGT3A1	0.0819418	-0.0488676	-0.207969	0.131231	-0.152181	0.179381	0.0518665
UGT3A2	-0.181036	0.0541028	-0.211739	0.0131976	0.00130394	0.120242	-0.0272964
UGT8	0.0459156	0.0429509	-0.0162673	0.407771	0.245374	-0.0447226	-0.104245
UHMK1	0.238244	0.111205	0.213122	0.335531	0.168514	0.246125	0.0202747
UHRF1	-0.31403	-0.325256	-0.119122	0.0133806	-0.186135	-0.242142	-0.140714
UHRF1BP1	0.0281664	-0.000408807	0.0593065	0.354617	0.0699694	-0.171832	0.198038
UHRF1BP1L	0.0541903	0.122863	0.0619294	0.388841	0.221516	0.189298	-0.00752831
UHRF2	0.210986	-0.0865419	0.124252	-0.150045	0.222078	0.00103344	-0.0343915
UIMC1	-0.022477	0.0956273	-0.132661	-0.11959	0.0546874	-0.124147	-0.0442985
ULBP1	-0.00738529	0.120789	-0.0412706	0.234985	-0.0439833	-0.0932221	0.0496109
ULBP2	0.0376166	0.0845609	-0.0489854	-0.281144	-0.136431	0.033971	-0.201742
ULBP3	-0.0212689	0.228862	0.042797	0.0269513	0.137521	0.074987	-0.0415643
ULK1	-0.294363	-0.145683	-0.144782	-0.0833799	-0.244533	-0.0528587	0.0622146
ULK2	0.0594296	0.245786	0.173447	0.0622951	0.0707516	0.00907414	0.130038
ULK3	-0.30148	-0.090505	-0.00803363	0.157583	-0.164331	-0.0889194	0.189329
ULK4	0.00815507	0.167905	0.0639509	0.0440523	0.0707339	0.234453	0.231575
UMOD	0.0584747	-0.0886965	0.0181578	0.0431906	-0.0452325	0.0429354	-0.0876393
UMODL1	-0.193196	-0.148897	0.00294636	0.290929	0.0538853	-0.168512	0.232784
UMPS	-0.119595	-0.297512	-0.0968584	-0.0416534	-0.141283	-0.144645	0.00776367
UNC119	-0.506978	-0.260927	-0.0868639	0.0470394	-0.173839	-0.336868	-0.0885169
UNC119B	0.168017	0.138977	-0.0186923	0.352842	0.223559	-0.166485	0.0378202
UNC13A	-0.166638	0.148491	-0.053065	0.360226	0.0453789	-0.121426	0.0765801
UNC13B	0.235349	0.0876833	0.119726	0.252236	0.174152	0.125583	-0.0069858
UNC13C	-0.0349634	0.147259	0.102411	0.264722	0.143491	0.0597851	-0.0121691
UNC13D	-0.394996	0.0688517	-0.186164	-0.124895	-0.0363121	-0.110848	-0.0104612
UNC45A	0.0420083	-0.00153122	-0.0364044	-0.0998977	-0.219504	-0.160031	0.025209
UNC45B	0.355745	0.540285	0.0390895	0.2254	0.119751	0.245931	0.0146772
UNC50	-0.0977971	-0.114153	-0.226029	0.0170641	0.00895457	-0.0284105	-0.0274408
UNC5A	-0.119561	0.259418	0.0397871	0.0869464	0.10049	-0.0848689	-0.00369572
UNC5B	0.299789	0.292993	-0.131961	0.129084	0.0361465	-0.123079	-0.119128
UNC5C	0.413434	0.441576	0.0396087	0.212468	0.130537	0.149562	-0.161318
UNC5CL	-0.154426	-0.0224089	-0.117907	0.1483	-0.0536292	-0.160995	-0.0380589
UNC5D	0.343912	0.0541234	0.180586	0.114324	0.0877201	0.0068773	-0.0962702
UNC80	0.122295	0.362399	-0.205803	0.124601	0.149723	0.1773	0.164157
UNC93A	-0.190919	-0.0571999	0.0211378	-0.0283118	-0.0571657	0.0595322	0.0199671
UNC93B1	-0.500232	-0.0398514	-0.0695448	-0.191058	-0.100277	-0.318474	0.161685
UNCX	0.026081	0.0384221	-0.072454	0.0195252	-0.0455096	-0.03599	#VALUE!
UNG	-0.148053	-0.324007	0.00296943	0.146886	-0.0858666	-0.0235959	-0.0140968
UNK	-0.084646	-0.204713	0.0101044	0.28162	-0.0213131	-0.000532669	-0.0567795
UNKL	-0.172636	0.0162878	-0.0459534	0.344146	0.00468757	-0.0177561	0.131637
UOX	-0.109364	-0.0734939	0.12795	0.0469863	-0.0279675	0.0521866	0.197039
UPB1	0.202975	0.210561	0.0923479	0.14193	0.201123	0.20849	0.174119
UPF0639	#N/A	#N/A	#N/A	#N/A	-0.0261402	#N/A	-0.0267804
UPF1	0.0372914	0.118188	-0.0208942	0.256355	-0.136283	-0.155569	0.172318
UPF2	0.265205	0.0406053	-0.0182167	0.227157	0.155674	0.0546459	0.148079
UPF3A	-0.101052	0.0513212	0.0559993	-0.0961536	-0.108278	-0.0376744	0.0985024
UPF3B	-0.0952763	-0.0684464	-0.0784236	0.106344	-0.0705987	-0.0588137	0.164242
UPK1A	-0.0329923	-0.013606	-0.0861847	0.102029	-0.141087	-0.130006	0.0204598
UPK1B	-0.0688873	0.18175	0.225306	0.367833	0.000774868	-0.00926428	-0.0720214
UPK2	-0.265416	-0.091173	-0.186913	0.0221927	-0.197992	0.00220773	0.0564523
UPK3A	-0.156625	0.0884353	-0.0162779	0.210809	0.170854	-0.210786	0.0333309
UPK3B	-0.395666	0.257868	-0.0590059	0.154613	-0.115174	-0.0980461	0.00204149
UPK3BL	#N/A	#N/A	#N/A	#N/A	-0.0783031	#N/A	-0.0735655
UPP1	-0.277923	-0.196918	-0.0523361	-0.325323	-0.0150523	-0.157531	-0.162673
UPP2	-0.0447298	0.104737	-0.019772	-0.00564433	-0.0383875	0.309297	0.194033
UPRT	0.193698	0.17537	-0.0469822	0.118347	-0.0690043	0.251698	-0.145819
UQCC	#N/A	#N/A	#N/A	#N/A	-0.170866	#N/A	0.0253559
UQCR10	-0.44702	-0.124858	-0.0845379	-0.207568	-0.161586	-0.136002	-0.164865
UQCR11	-0.437205	-0.272183	-0.183361	-0.122223	-0.185342	-0.0918922	-0.198736
UQCRB	-0.187751	-0.239572	-0.221377	-0.252031	-0.137461	-0.176634	-0.177266
UQCRC1	-0.293593	-0.256648	0.0124965	-0.222612	-0.211442	0.042309	-0.115016
UQCRC2	-0.000265859	-0.0237331	0.109131	0.121097	0.0997033	0.209339	-0.114285
UQCRFS1	-0.107549	-0.21081	-0.0492535	-0.0983379	-0.114422	-0.065805	0.0447609
UQCRH	-0.162144	-0.283096	-0.110537	-0.208237	-0.17019	-0.18841	-0.116782
UQCRHL	-0.184851	-0.28794	-0.0868475	-0.207968	-0.13746	-0.178973	-0.110614
UQCRQ	-0.479739	-0.231796	-0.212725	-0.337791	-0.0688138	0.00797486	-0.156592
URB1	0.0634338	0.03178	0.064626	0.235564	0.123713	0.223607	0.286357
URB2	0.185582	-0.241838	0.0766529	0.369561	0.0405463	-0.0643318	0.129352
URGCP	-0.21646	-0.0177732	0.159029	-0.0416536	-0.0117472	-0.0421593	0.147388
URM1	-0.175966	-0.116901	-0.146398	-0.255455	-0.182969	-0.261952	-0.292648
UROC1	-0.275919	0.0656594	0.00789416	0.222054	-0.087554	0.0688386	0.119784
UROD	-0.242587	-0.0932838	-0.0194008	-0.408694	-0.0144574	0.00435137	-0.0889926
UROS	-0.448143	-0.144543	-0.310252	-0.107283	-0.0386724	-0.208101	-0.16072
USE1	-0.182815	-0.12637	-0.218165	-0.0832462	-0.0429005	-0.186824	-0.0218304
USF1	-0.360824	-0.237727	-0.149355	-0.171424	-0.0279242	-0.352884	-0.105079
USF2	-0.482754	-0.0131532	-0.100484	-0.155035	-0.168772	-0.195456	-0.0246623
USH1C	-0.0673906	0.185165	-0.193622	0.250206	0.00955692	-0.0448526	-0.0129713
USH1G	-0.0379993	-0.0386579	0.0452133	0.128837	-0.121916	-0.0716715	-0.0721433
USH2A	-0.340717	0.156965	-0.191352	0.242682	0.135306	0.322219	0.0599678
USHBP1	0.387124	0.393409	-0.119086	0.283077	0.237058	0.201982	0.105036
USMG5	#N/A	#N/A	#N/A	#N/A	-0.177957	#N/A	-0.145375
USO1	0.22337	0.00132736	0.00503031	0.201725	0.0734949	0.111216	0.102796
USP10	0.0542097	-0.0653731	0.0468013	0.0572179	-0.129795	0.0706767	-0.0792977
USP11	0.0238139	0.216526	0.166147	0.239056	-0.054896	0.0651818	0.167905
USP12	0.3537	0.286785	0.158626	0.291467	0.197185	0.357576	0.0603517
USP13	0.323832	0.0984398	-0.0384145	0.397609	0.114792	0.175601	0.0242592
USP14	0.0681637	-0.180599	0.0956049	0.110269	0.0475708	0.013926	0.0676379
USP15	-0.113988	-0.0611609	0.0762845	-0.120601	0.192749	0.245849	0.166038
USP16	0.14766	0.201592	0.0233115	0.160571	0.0967383	0.23342	0.180861
USP17	#N/A	#N/A	#N/A	#N/A	-0.0691477	#N/A	#VALUE!
USP1	0.422722	-0.0243573	0.17792	0.135035	0.109779	0.0930308	0.227904
USP17L2	0.10589	0.0146919	-0.0892133	-0.0409456	0.170526	0.0465666	0.0982256
USP17L6P	-0.0646767	-0.0049854	0.0286985	0.032687	0.00817604	-0.0734953	#VALUE!
USP18	-0.0400038	-0.0166138	0.0951665	-0.136333	-0.0727965	0.0453424	0.117462
USP19	0.216266	0.136335	0.173257	0.201482	0.0228077	0.189086	0.124112
USP20	-0.0429088	0.0879336	-0.0749233	-0.0340956	-0.0385812	-0.0901478	0.0243126
USP21	-0.303462	-0.27962	-0.0733162	0.245081	0.0419418	-0.310367	-0.0645916
USP22	0.127296	0.0828011	0.0968092	0.195313	0.0963122	-0.17022	0.054536
USP24	0.21918	0.252071	0.150105	0.182051	0.257939	0.157892	0.262825
USP25	0.165097	0.133718	0.141981	0.0659794	0.231045	0.282436	0.185933
USP26	0.00522799	0.0212751	-0.0396002	0.0752916	0.116147	-0.00193713	0.112136
USP27X	0.342147	0.0876181	-0.124556	0.261477	-0.0977654	-0.0174626	0.0431734
USP28	0.160099	-0.0218782	0.181421	0.276711	0.226055	0.162716	0.181875
USP2	0.185451	0.31803	0.116784	-0.109149	0.0325421	0.17928	0.118366
USP29	-0.043437	0.0325957	-0.06871	0.0329662	0.0473712	-0.102165	-0.0300698
USP30	0.11083	-0.0268716	-0.16769	0.171207	0.0146776	0.167429	0.111848
USP31	0.0248128	-0.0419932	0.212554	0.0959208	0.0935243	0.215279	0.187699
USP32	0.237136	-0.078121	0.160327	0.238126	-0.0398491	0.197497	0.0197656
USP33	0.387006	0.149287	0.140437	0.159033	0.264131	0.304508	0.285021
USP34	0.207325	0.219094	-0.00575244	0.515698	0.26688	0.108681	0.159959
USP35	-0.34226	-0.247174	-0.106334	0.0685077	0.0956925	0.068956	0.0347688
USP36	-0.0275836	-0.0516076	0.117825	0.197376	-0.0776196	-0.0687672	0.0906535
USP37	0.400606	-0.00935518	0.0699794	0.328857	0.129535	-0.141091	0.0582017
USP38	0.326927	0.0414977	0.155307	0.174774	-0.0220218	0.355692	-0.020233
USP39	-0.287809	-0.323276	-0.150832	0.277769	-0.126136	-0.192237	-0.0976043
USP3	-0.0375892	-0.0103082	0.0853218	0.35751	0.1331	-0.116773	-0.0154047
USP40	-0.123979	-0.0100369	-0.0564841	-0.165455	0.05054	-0.0506527	0.0600212
USP42	0.106535	-0.103856	0.169355	0.188321	0.0882688	0.0792226	0.0867558
USP43	-0.272982	-0.0436584	0.319464	-0.277745	0.0187794	-0.118554	0.0676663
USP44	0.325395	0.268618	0.10467	0.28689	0.344189	0.109485	0.198727
USP45	-0.00278567	0.0632338	-0.12239	0.128015	0.178388	0.177814	0.0141536
USP46	0.328189	0.166263	-0.10769	0.222623	0.0715895	0.172261	0.0182799
USP4	-0.0376943	0.230151	0.190337	0.180382	0.0917705	0.0973706	0.134983
USP47	0.0803379	0.27348	-0.0124085	0.00175304	0.15043	0.279977	0.14962
USP48	0.264185	0.282862	0.213183	-0.0378132	0.137016	0.0806737	0.248388
USP49	-0.0488771	0.0337591	0.00594433	0.290782	0.233881	0.105308	0.105824
USP50	-0.113639	-0.0650563	0.0508318	-0.015994	0.0288534	-0.0456992	0.119017
USP51	0.340298	0.307725	0.063384	0.366937	0.189911	0.17287	0.0444321
USP53	0.357436	0.30503	0.204951	0.133802	0.349454	0.348167	0.0756871
USP54	0.0115523	0.261097	0.118523	0.404488	0.183386	0.11207	0.183814
USP5	-0.396348	-0.139357	-0.171811	0.0271637	-0.23003	-0.0337418	0.03233
USP6	-0.165724	7.43028e-05	0.0623481	0.171437	0.0508295	0.137047	-0.0486052
USP6NL	0.309615	0.0612036	0.0751715	0.320764	0.309547	0.0847244	0.085776
USP7	0.17233	0.148748	0.148643	0.23861	-0.0602368	0.276575	0.0796048
USP8	0.340106	0.297502	0.160489	0.333652	0.0961839	0.248095	0.0884685
USP9X	0.206257	0.148387	0.024993	0.231571	0.0768848	0.167733	0.178583
USP9Y	-0.0832075	-0.00924752	-0.000845134	0.0741525	-0.085609	0.196025	-0.0270743
USPL1	0.17799	0.0385394	0.0792424	0.100324	0.148848	0.142765	0.0355817
UST	-0.19769	0.409939	-0.135697	0.283643	0.256418	0.287763	0.155302
UTF1	-0.121589	0.145619	-0.0594802	-0.0601035	-0.00365762	-0.0653587	0.0784726
UTP11L	#N/A	#N/A	#N/A	#N/A	-0.0583417	#N/A	-0.0741013
UTP14A	-0.188196	-0.196767	-0.131409	-0.129708	-0.0911528	-0.0822766	-0.0805145
UTP14C	0.416132	0.264645	0.124182	0.244926	0.165559	0.202808	0.0481995
UTP15	-0.0238027	-0.0700535	-0.0202109	0.0590899	0.0903281	0.106287	0.0818232
UTP18	0.141766	-0.232952	0.0118941	0.0956295	-0.0864793	-0.0796287	-0.0669986
UTP20	0.13929	-0.1361	0.0581957	0.26638	0.177079	0.0285866	0.252544
UTP23	0.140421	-0.212778	-0.00957683	0.111159	-0.00346914	-0.102239	-0.00524478
UTP3	0.0687248	0.0233781	-0.204065	-0.167305	-0.0202653	0.043481	0.0262489
UTP6	-0.179061	-0.3305	-0.0172579	-0.153784	-0.0605929	-0.155938	0.0938218
UTRN	0.578456	0.469	0.110834	0.534087	0.383533	0.0819996	0.295924
UTS2	-0.13303	-0.0611956	-0.14478	0.147927	-0.0202699	-0.0280835	-0.0209618
UTS2D	#N/A	#N/A	#N/A	#N/A	0.147391	#N/A	0.0913531
UTS2R	-0.0828778	0.0628037	0.0990651	0.235761	0.207575	0.0374555	-0.0168846
UTY	-0.0543535	-0.014073	0.0152779	0.0685486	-0.0599775	0.259668	0.0194303
UVRAG	0.420967	0.299919	0.0921796	0.27121	0.192467	0.184283	0.280669
UXS1	0.0911705	0.0441362	-0.147424	0.24159	-0.0697628	-0.218491	-0.0558105
UXT	-0.382692	-0.168851	-0.19268	-0.160396	-0.144855	-0.118776	-0.135246
VAC14	-0.428946	-0.0592038	0.0445715	-0.22663	-0.286139	-0.156644	0.0035772
VAMP1	-0.349123	0.0623889	-0.0810934	0.126461	0.203516	0.0755291	0.157816
VAMP2	0.289615	0.349682	0.136626	-0.0773536	0.129736	0.0295661	-0.0286026
VAMP3	0.353213	0.271922	0.237544	-0.402156	0.227146	0.286006	0.0549133
VAMP4	0.0315823	0.0389094	0.134693	0.112422	0.126306	0.0920534	-0.0269283
VAMP5	-0.173478	-0.0654062	-0.261842	-0.0336814	-0.0578353	0.00840439	-0.111967
VAMP7	0.115974	0.0653011	-0.0693879	0.176626	-0.0545951	0.306161	-0.139057
VAMP8	-0.382564	-0.0633736	-0.187849	-0.368274	-0.273767	-0.254898	-0.167678
VANGL1	0.426163	0.0437576	0.137292	-0.0950147	0.0431446	0.149572	0.307447
VANGL2	-0.185646	0.158742	-0.0666836	0.139743	0.120173	-0.123771	0.0364397
VAPA	0.21391	-0.0553955	0.0017154	-0.174204	0.0140451	-0.11919	-0.0249386
VAPB	0.00636892	-0.236425	0.00872843	-0.15307	-0.120406	-0.0164034	-0.115352
VARS2	-0.250622	-0.128298	0.0440674	0.0944905	-0.177506	-0.0746541	0.0469159
VARS	-0.23565	-0.29506	-0.135066	-0.136722	-0.268103	-0.2105	0.00483247
VASH1	0.131126	0.36895	-0.0602856	0.251024	0.146752	-0.0950864	0.00112507
VASH2	-0.170583	0.0808127	-0.101341	0.371869	0.184394	-0.10795	-0.038775
VASN	-0.176326	0.115082	0.0470598	0.203561	-0.0687109	-0.057207	0.0815561
VASP	-0.0749126	0.0523739	-0.229415	-0.2397	-0.128744	-0.382914	-0.120985
VAT1	0.11737	-0.0207765	0.0214496	-0.0743887	-0.127128	-0.145312	-0.0393108
VAT1L	0.150448	0.175019	-0.0174768	0.273526	0.121268	-0.0489161	-0.125344
VAV1	-0.324207	0.125143	-0.147551	0.198677	0.164522	-0.0373226	0.00855657
VAV2	0.00326775	0.0208467	-0.00741208	-0.275845	-0.299433	-0.0525647	-0.135636
VAV3	0.133096	0.323707	0.0337433	-0.218567	0.00863569	0.0256114	0.0346202
VAX1	-0.174678	-0.0469682	-0.0956664	0.0159728	-0.048759	0.012184	-0.0845345
VAX2	0.0889497	-0.134327	-0.0960858	0.127542	-0.094001	-0.237751	-0.167013
VBP1	0.036491	-0.236008	-0.195744	-0.0350183	-0.174589	-0.0283829	-0.156023
VCAM1	0.152301	0.145882	-0.184671	0.281005	0.112284	0.0285565	-0.0997359
VCAN	-0.0240103	0.00342156	-0.00884924	0.295733	0.0635461	-0.080415	-0.188416
VCL	0.403491	0.289332	0.0228157	0.0525506	0.173929	0.133191	-0.0163202
VCP	0.0112813	-0.115012	-0.121896	-0.106753	-0.1933	-0.0138105	-0.14118
VCPIP1	0.081303	-0.0155641	0.0634638	0.136912	0.0228221	0.136552	0.202198
VCX2	-0.0319134	-0.0111922	0.122737	0.0373424	-0.0315548	-0.0662128	#VALUE!
VCX	-0.144858	-0.0200978	-0.0285324	0.0822611	-0.0858308	-0.0304002	0.166743
VCX3A	-0.145647	0.028619	0.00117891	0.0715169	-0.0882345	0.00482214	0.235175
VCX3B	-0.143867	-0.0127654	0.107121	-0.026355	-0.0152029	0.0728975	0.180305
VCY	-0.0726479	-0.0295129	0.0658376	-0.0287396	0.0123625	0.0601619	#VALUE!
VDAC1	-0.262558	-0.222842	-0.132885	-0.346115	-0.275434	-0.302777	-0.110549
VDAC2	-0.145199	-0.243873	-0.16931	-0.340207	-0.0702955	-0.26555	-0.152866
VDAC3	-0.143837	-0.236898	-0.244613	0.0428799	-0.272792	-0.0122984	-0.156484
VDR	-0.0243129	0.103674	-0.0392602	-0.276693	0.0467665	-0.12449	-0.227727
VEGFA	0.164822	-0.322383	-0.156804	-0.0423055	-0.0323892	-0.000160752	0.080154
VEGFB	-0.357745	-0.172617	-0.0963773	-0.218707	-0.0212673	-0.270044	-0.0168961
VEGFC	0.239093	0.0484622	-0.100115	-0.334764	0.0917609	0.0795411	-0.00203815
VENTX	-0.230768	0.179358	-0.0875817	0.0870641	0.223677	0.0309344	0.0745954
VENTXP1	-0.0571244	0.0174252	-0.0621627	0.00192818	-0.0861895	-0.0169027	#VALUE!
VENTXP7	-0.103746	-0.0384713	0.00045877	0.131341	0.0165175	-0.062654	-0.115066
VEPH1	0.162227	0.410947	0.149527	0.0791715	0.10356	-0.0386053	-0.0795046
VEZF1	0.453162	0.0919228	0.241289	0.484541	0.139314	0.0326983	-0.0133957
VEZT	-0.0568957	-0.111576	-0.110093	0.0200149	0.0112657	-0.0710396	0.0991751
VGF	-0.189623	-0.240701	-0.0691071	0.00852173	-0.297235	-0.196566	-0.119333
VGLL1	0.0267848	0.268289	0.143736	0.137354	0.12231	0.000506088	-0.0327423
VGLL2	-0.154308	0.00827221	-0.0663032	0.0316196	0.0708255	0.0934559	#VALUE!
VGLL3	0.179741	0.453361	0.0222163	0.168727	0.190076	0.219934	-0.21138
VGLL4	0.223547	0.122607	0.0821599	0.266744	0.0108085	0.0124674	0.0580181
VHL	-1.1565e-05	0.10304	0.0802707	0.239283	0.0842418	0.0147681	0.0806998
VHLL	-0.127466	-0.0252247	-0.0854259	0.137456	-0.0381846	0.142269	0.0760101
VIL1	0.243694	-0.0456344	-0.100412	0.220329	-0.101463	-0.305152	0.112835
VILL	-0.143094	0.392477	-0.0687565	0.153035	0.0827469	-0.0394328	0.0648486
VIM	-0.0889533	0.318621	-0.153858	0.00556457	0.144872	0.0159978	-0.0475152
VIP	0.13845	0.168559	-0.093358	-0.0153798	0.132385	0.0625309	0.0913684
VIPAR	#N/A	#N/A	#N/A	#N/A	-0.0812261	#N/A	0.00748491
VIPR1	0.413198	0.305027	0.0121128	0.0323232	0.149942	0.342615	-0.100379
VIPR2	-0.0121253	-0.0126052	-0.00706445	0.176488	0.324187	-0.023674	0.00450865
VIT	0.0654663	0.390805	-0.0274742	0.252352	0.271905	-0.00154405	0.0748794
VKORC1	-0.318345	-0.182933	-0.177627	-0.25528	-0.21463	0.208629	-0.301002
VKORC1L1	0.0913959	-0.0684448	0.192395	0.381929	0.0506523	0.102355	0.0695209
VLDLR	-0.0251271	0.110916	0.0782634	0.035382	0.202027	0.0447356	-0.156619
VMA21	-0.118732	-0.0923748	-0.0916827	0.191359	-0.0463245	0.0410284	-0.131452
VMAC	-0.371171	0.049022	-0.0253642	0.133979	-0.116094	-0.131608	-0.0607156
VMO1	-0.288698	0.0490887	-0.201132	-0.00720373	-0.0634966	-0.0726994	0.00400787
VN1R1	0.0134115	-0.0134169	-0.0978243	0.124241	0.0890896	-0.0932065	0.0208139
VN1R2	0.056356	0.0527465	0.137399	-0.0251934	0.0422651	0.0691131	#VALUE!
VN1R4	-0.103398	0.0655582	-0.0487736	0.00725244	-0.00931184	-0.0601812	#VALUE!
VN1R5	-0.00171918	0.0126215	0.0175315	0.0367442	-0.0127466	-0.0438723	-0.00335824
VNN1	-0.0682049	0.255396	-0.0526242	0.0275355	0.15885	-0.00905691	0.0811488
VNN2	-0.253473	0.232891	-0.166066	0.21069	0.169013	-0.231489	0.130196
VNN3	-0.277989	0.15899	-0.042913	-0.186014	0.117738	-0.258806	0.079158
VOPP1	-0.156279	-0.0149462	-0.0788691	-0.0160097	-0.0267608	-0.233768	-0.101664
VPRBP	#N/A	#N/A	#N/A	#N/A	0.0829151	#N/A	0.154491
VPREB1	-0.011795	-0.0168028	-0.0744189	0.12476	0.0646366	-0.0054971	-0.0544314
VPREB3	-0.250063	0.165078	-0.121469	0.310464	0.0485465	-0.0258423	0.0743617
VPS11	0.139896	0.108331	0.0916209	0.0827001	0.0764889	-0.0355502	0.21028
VPS13A	0.273206	0.23473	0.0910688	0.254384	0.243003	0.098937	0.0478874
VPS13B	0.329744	0.189643	0.129882	0.273371	0.117337	0.0943184	0.0429064
VPS13C	0.269015	0.404012	0.276194	0.289485	0.236641	0.254468	0.243814
VPS13D	0.379197	0.460282	0.32431	0.17171	0.192994	0.284986	0.267692
VPS16	-0.342439	-0.0975336	-0.0291339	-0.170847	-0.213249	-0.22962	-0.0187023
VPS18	-0.167285	0.0719947	-0.0718243	-0.0366136	-0.1582	-0.135336	-0.0702069
VPS24	#N/A	#N/A	#N/A	#N/A	0.109954	#N/A	-0.046133
VPS25	-0.317969	-0.278199	-0.0159038	-0.249365	-0.25787	-0.200439	-0.222953
VPS26A	0.298104	-0.0629192	-0.0110402	-0.100676	0.0744857	-0.0843134	-0.0723803
VPS26B	-0.267382	0.0536259	-0.0387545	0.183276	-0.0385537	0.0479291	0.0180663
VPS28	-0.368019	-0.168015	-0.212701	-0.396859	-0.278613	-0.237351	-0.185397
VPS29	-0.297967	-0.306879	-0.0777124	-0.264011	-0.171869	-0.175226	-0.0434923
VPS33A	-0.177523	-0.286676	-0.0297741	0.0098387	-0.148055	-0.07247	0.138493
VPS33B	-0.329294	-0.0634185	0.0626171	-0.139793	-0.296363	-0.12919	0.0612848
VPS35	0.190025	-0.0186693	0.0425264	-0.0406277	-0.174111	0.0199869	-0.00667032
VPS36	0.251156	0.262307	0.142042	0.10142	0.172982	0.230022	0.0524311
VPS37A	0.176576	-0.115364	0.0153555	0.210053	0.019145	0.133216	-0.0930723
VPS37B	-0.00338638	-0.0861784	0.0229934	-0.0690547	-0.0606846	-0.0177944	-0.0287561
VPS37C	-0.0853611	-0.193955	-0.0128999	0.0609654	-0.207841	-0.276604	-0.121645
VPS37D	0.154217	-0.301235	0.052042	0.268668	-0.215684	0.113426	-0.0828331
VPS39	-0.159205	0.304551	0.0151133	0.20771	0.0506275	0.0437655	0.0937492
VPS41	0.0738227	0.0585054	0.261531	0.280008	0.0240667	0.0376996	0.157148
VPS45	-0.231116	-0.282034	-0.0731538	-0.140919	0.0265794	-0.274529	-0.114662
VPS4A	-0.226103	0.000798189	0.148169	-0.153623	-0.281486	-0.0798046	-0.171936
VPS4B	0.455372	0.112977	0.121152	0.00888488	0.0869876	0.159421	0.0789721
VPS52	-0.0651595	-0.0654948	-0.11074	-0.0173351	-0.242181	0.00606358	-0.00382258
VPS53	-0.0904273	0.189807	0.233114	-0.0165	-0.00817068	-0.13022	-0.0158695
VPS54	0.225057	-0.0097331	0.0309373	0.322959	0.282383	-0.00525544	0.135176
VPS72	-0.169034	-0.456966	-0.143889	-0.149542	-0.209369	-0.318732	-0.185218
VPS8	-0.0484296	0.229519	0.0559626	0.239165	0.0304189	-0.0575043	0.070227
VRK1	0.135112	-0.332916	-0.0511564	-0.147524	-0.13243	-0.196029	-0.0810604
VRK2	-0.0551251	-0.260696	-0.0553679	0.206504	0.237396	0.0474425	0.154983
VRK3	-0.150041	0.0910528	-0.0819336	-0.109548	-0.101018	0.0315645	-0.149027
VSIG10	0.158762	0.0698425	0.0444479	0.341597	0.0661591	-0.0835649	0.191708
VSIG10L	-0.421724	0.0530052	-0.148927	0.0595878	-0.00223604	-0.125969	-0.0739293
VSIG1	-0.226909	0.135454	-0.0905828	-0.0283485	0.101621	-0.308902	-0.12907
VSIG2	-0.0114986	0.31218	0.0918419	0.31956	0.192619	0.153849	0.074729
VSIG4	-0.198636	0.179807	-0.10301	0.0737325	0.193056	0.132696	0.0820002
VSIG8	-0.167707	0.0406162	0.0519356	0.0352072	-0.0295346	0.0159055	0.0222578
VSNL1	-0.0701597	0.262914	-0.13659	-0.0566949	0.0545884	0.0445501	-0.0304688
VSTM1	0.0576964	0.110565	-0.0410565	-0.0335987	0.0895265	0.0289197	-0.0955724
VSTM2A	-0.0455627	0.0889744	0.0273359	0.0601486	-0.0911483	0.126038	-0.109747
VSTM2B	-0.136446	-0.00208995	-0.0782649	0.119834	0.00773172	-0.00302629	0.0869374
VSTM2L	-0.311248	-0.117768	0.240077	0.107927	0.0146988	0.0497363	0.00294956
VSX1	-0.142701	-0.124677	-0.146401	0.119387	0.0831073	-0.0928253	0.11245
VSX2	-0.0249366	0.0582335	-0.0479349	0.0673962	0.0874506	-0.0659589	-0.0142833
VTA1	0.194259	0.00205007	0.0456259	0.0136427	0.0182358	0.042871	0.129078
VTCN1	-0.0140202	0.0970539	0.123131	0.211061	0.152124	-0.0909766	-0.00213497
VTI1A	0.0744898	-0.0557734	-0.0837682	-0.0488841	0.143453	-0.0342768	0.0154405
VTI1B	0.123644	-0.133463	-0.0351963	-0.309952	-0.0626497	-0.0223343	-0.0252841
VTN	-0.19119	0.295936	-0.0692242	0.0957222	-0.0262025	-0.0959727	0.0117048
VTRNA1-1	#N/A	#N/A	#N/A	#N/A	#DIV/0!	#N/A	#VALUE!
VTRNA1-2	#N/A	#N/A	#N/A	#N/A	#DIV/0!	#N/A	#VALUE!
VTRNA1-3	#N/A	#N/A	#N/A	#N/A	#DIV/0!	#N/A	#VALUE!
VWA1	0.348699	0.0204346	-0.0434289	-0.186135	-0.0782715	-0.0557484	-0.148772
VWA2	0.0960464	0.298226	0.207123	0.185918	0.252441	0.0542938	0.0368704
VWA3A	-0.336329	0.382852	-0.157789	0.057659	-0.0249774	-0.057782	0.190705
VWA3B	-0.213479	0.289134	-0.0675316	-0.0709051	-0.0977387	-0.0306254	0.165157
VWA5A	-0.142671	0.34649	0.130833	0.288632	0.246802	0.132469	-0.00392106
VWA5B1	-0.164087	0.311265	0.0394148	0.0741667	0.0118713	0.0734881	0.0183045
VWA5B2	-0.171835	0.152128	-0.21449	0.346046	-0.0720745	-0.222134	-0.0415509
VWC2	0.0572496	0.367174	0.132419	0.215827	0.119944	-0.0420255	0.0564525
VWC2L	0.0564556	0.0310422	-0.0202457	0.0421078	-0.0131201	-0.0309062	#VALUE!
VWCE	0.0305683	0.182819	0.120774	0.322723	0.0826393	0.0314569	0.163222
VWDE	-0.281442	-0.124311	-0.145733	0.223351	0.13004	-0.0698508	0.0548466
VWF	0.549854	0.608781	0.0412932	0.450569	0.334119	0.319017	0.106957
WAC	0.450912	-0.0713884	0.00604818	0.241033	0.176992	0.0411317	0.0502444
WAPAL	#N/A	#N/A	#N/A	#N/A	0.191478	#N/A	0.183642
WARS2	0.202304	-0.0149541	0.0913787	-0.0554379	0.141172	0.0548125	0.100874
WARS	0.128019	-0.0696403	-0.112409	-0.240792	0.00652642	-0.0562526	0.0237968
WAS	-0.339735	0.258868	-0.107275	0.104968	0.10722	0.0437722	0.123403
WASF1	0.234339	-0.177004	0.0233689	0.31176	-0.0307213	-0.122427	-0.0551036
WASF2	0.330976	0.340921	0.223699	0.240174	0.228446	-0.0903353	0.161378
WASF3	0.277337	0.276424	-0.050495	0.359245	0.237264	0.0388848	-0.0566543
WASH2P	-0.268156	-0.0315022	-0.0778195	-0.20136	-0.117246	-0.199102	0.0665396
WASH3P	-0.304951	-0.126555	-0.0970754	-0.228203	-0.126421	-0.280476	-0.0561585
WASH5P	-0.298386	-0.0512652	-0.0489734	-0.200492	-0.0667734	-0.245623	-0.0240923
WASH7P	-0.322152	-0.106883	-0.0621896	-0.189973	-0.0788925	-0.2882	0.0790673
WASL	0.279831	-0.0639405	0.24346	0.104392	0.0310233	0.212438	0.202059
WBP11	0.0206273	-0.0971918	-0.0497822	0.287581	-0.0976919	0.0558803	0.0945913
WBP11P1	0.079352	-0.030106	0.0383007	0.333146	-0.0265925	0.0985743	0.0514409
WBP1	-0.257666	-0.211209	-0.163993	0.0156186	-0.152236	-0.0908628	-0.0979215
WBP2	-0.165125	0.0318258	-0.111451	-0.169742	-0.157537	0.063303	-0.17965
WBP2NL	-0.179682	0.121234	-0.0634463	0.165459	0.0846943	0.0282044	0.0832182
WBP4	0.223901	0.0972463	0.000670198	-0.146866	0.058997	0.222719	0.0376516
WBP5	#N/A	#N/A	#N/A	#N/A	0.0961973	#N/A	-0.0699507
WBSCR16	#N/A	#N/A	#N/A	#N/A	-0.22513	#N/A	0.051488
WBSCR17	#N/A	#N/A	#N/A	#N/A	0.132821	#N/A	0.157806
WBSCR22	#N/A	#N/A	#N/A	#N/A	-0.22129	#N/A	-0.0449779
WBSCR26	#N/A	#N/A	#N/A	#N/A	-0.128378	#N/A	-0.131789
WBSCR27	#N/A	#N/A	#N/A	#N/A	-0.140663	#N/A	-0.0240188
WBSCR28	#N/A	#N/A	#N/A	#N/A	-0.137029	#N/A	-0.17629
WDFY1	0.421211	0.197343	0.159527	0.184473	0.150334	0.156703	0.107842
WDFY2	0.207959	0.227775	-0.104669	-0.0657466	0.300607	0.0179482	0.211884
WDFY3	0.428138	0.339075	0.159628	0.306414	0.186504	0.177367	0.121399
WDFY4	-0.169191	0.291022	0.0359513	0.266311	0.228335	-0.0326952	0.178219
WDHD1	0.137252	-0.268553	0.099115	0.166695	-0.0126959	-0.114473	0.0295757
WDR11	0.125901	0.20466	0.115612	0.0976011	0.276628	0.180053	0.168062
WDR12	-0.0821357	-0.375114	-0.115186	0.0635037	-0.0546524	-0.073086	0.0785231
WDR13	-0.363226	-0.039374	-0.105505	-0.208241	-0.0803036	-0.169609	0.0713754
WDR16	#N/A	#N/A	#N/A	#N/A	0.0703372	#N/A	0.0621137
WDR17	0.243726	0.165432	0.189357	0.336884	0.054957	0.102717	-0.0326572
WDR18	-0.214356	-0.232044	-0.148271	-0.151586	-0.193644	-0.165201	-0.120954
WDR19	0.0419355	0.24303	0.0750502	0.0820869	0.187111	0.268878	0.167377
WDR1	-0.160245	0.022314	0.0811147	-0.290054	-0.176134	-0.0970566	-0.106638
WDR20	0.420458	-0.118448	0.169434	0.17833	0.0815548	0.0737978	-0.151521
WDR24	-0.141936	0.0424989	0.161535	-0.0795842	-0.197757	0.138034	-0.00294288
WDR25	0.101524	-0.116321	-0.0367734	-0.251363	-0.141409	-0.0124525	-0.145104
WDR26	-0.00358765	0.0513828	0.0115082	0.222675	0.158041	-0.208057	0.02369
WDR27	-0.143109	0.0123922	0.00221231	-0.0316312	0.163398	-0.144941	0.156794
WDR3	0.286145	-0.0943385	0.109501	0.113284	-0.00552648	0.180677	0.250818
WDR31	0.381018	0.11987	0.236553	0.24311	0.116182	0.285213	-0.0108868
WDR33	0.181597	-0.0343438	-0.182389	0.139477	0.05206	-0.0987052	0.110261
WDR34	-0.0265158	-0.30384	-0.0674385	-0.125969	-0.238559	-0.197064	-0.147739
WDR35	0.22018	0.218413	-0.0300408	0.226755	0.173088	0.223594	0.177785
WDR36	0.0728566	0.0738862	0.0514374	0.0343911	0.156854	0.187968	0.148633
WDR37	-0.00806052	0.249023	-0.0365389	0.0947825	0.185889	-0.0375664	0.132416
WDR38	-0.108117	0.279543	-0.0116022	0.125261	-0.057371	-0.0343154	0.0352622
WDR4	-0.216135	-0.154035	0.0593656	-0.212875	-0.125314	-0.250772	0.124508
WDR41	-0.283242	0.155316	-0.0148302	-0.0971403	-0.026111	-0.0555169	-0.0795247
WDR43	0.158955	-0.263915	-0.00421416	0.152803	0.0206347	0.0421585	0.111038
WDR44	0.223447	0.228867	0.0840164	0.0610296	0.126743	0.283291	0.00934946
WDR45	-0.478286	-0.135014	-0.2336	-0.0903095	-0.177773	0.0755258	0.0483715
WDR45L	#N/A	#N/A	#N/A	#N/A	-0.155425	#N/A	-0.132982
WDR46	-0.25042	-0.198018	-0.227918	-0.296279	-0.242598	-0.242194	0.0227786
WDR47	0.473332	0.339539	0.212241	0.23662	0.0946562	0.237434	0.192292
WDR48	0.204378	0.30496	0.165056	0.178191	0.145602	0.0935272	0.0736623
WDR49	-0.154307	0.276641	-0.0752607	0.394191	0.0763788	0.0348367	0.211848
WDR5	0.16889	-0.262798	-0.1355	-0.0952047	-0.163556	-0.234352	-0.114606
WDR52	#N/A	#N/A	#N/A	#N/A	0.173306	#N/A	0.0649588
WDR53	-0.23965	-0.235653	-0.0553077	-0.208664	-0.123345	-0.0812231	-0.00337856
WDR54	-0.031145	0.0718431	-0.06189	-0.243074	-0.156036	-0.08721	-0.17018
WDR55	-0.406847	-0.0171036	-0.149175	-0.137518	-0.0811926	-0.166429	-0.0151468
WDR59	-0.206182	-0.0317227	0.0937031	-0.0939017	-0.11531	0.054085	0.0862184
WDR5B	-0.225086	0.00123241	-0.0494082	0.182867	0.00746459	0.0323983	0.101529
WDR60	-0.149664	-0.0153283	0.163106	0.189665	0.024129	0.0920876	0.256306
WDR6	-0.0355048	0.0364685	0.144972	0.0686684	-0.0903538	-0.127352	0.129784
WDR61	-0.0438685	-0.0688276	-0.108599	-0.0464877	-0.12095	-0.0273263	-0.123449
WDR62	-0.380653	-0.254516	-0.178461	0.0660797	-0.158992	-0.28785	-0.00206319
WDR63	-0.144665	0.436749	0.0627606	-0.141335	0.136707	0.0556895	0.1222
WDR64	0.0670528	0.0403365	0.0255754	0.00586169	0.0528022	0.0692519	0.140825
WDR65	#N/A	#N/A	#N/A	#N/A	0.11195	#N/A	0.124535
WDR66	0.0410267	-0.0869117	-0.016966	-0.284016	-0.0545854	0.0328337	0.0986509
WDR67	#N/A	#N/A	#N/A	#N/A	0.0568036	#N/A	-0.0373945
WDR69	#N/A	#N/A	#N/A	#N/A	-0.0209272	#N/A	0.0195942
WDR70	-0.0798328	-0.16657	-0.0666929	-0.142659	0.0596054	-0.119865	-0.0137229
WDR72	0.396042	0.0261668	0.194717	0.182044	0.0544093	-0.0924489	0.0548098
WDR7	0.471734	0.304873	0.190946	0.336277	0.191736	0.396591	0.122548
WDR73	-0.263444	-0.0105635	-0.0715488	-0.0818086	-0.067704	-0.115166	0.0830535
WDR74	-0.27687	-0.427556	-0.190774	-0.278639	-0.176928	-0.169173	-0.093346
WDR75	-0.0479339	-0.373606	-0.270221	0.0373292	0.101687	-0.0975324	0.191585
WDR76	0.10238	-0.212662	0.00101213	0.103243	-0.0187515	-0.0928919	-0.0397264
WDR77	-0.361103	-0.156807	-0.0781316	-0.209712	-0.202623	-0.132703	0.0931674
WDR78	0.127918	0.294941	0.0841421	0.0794517	0.0493859	0.26368	0.240372
WDR81	-0.14036	0.24526	0.0618025	0.0563033	0.0324766	0.000964771	0.0363329
WDR82	0.223952	0.199229	0.273899	0.311696	0.178543	0.184793	0.0333015
WDR83	-0.287077	-0.155073	-0.0801215	-0.130658	-0.123742	-0.22394	0.0567311
WDR8	#N/A	#N/A	#N/A	#N/A	-0.142055	#N/A	0.0846175
WDR85	#N/A	#N/A	#N/A	#N/A	-0.064032	#N/A	-0.0728393
WDR86	-0.0443472	-0.129148	-0.0830199	0.0783105	0.11369	0.037296	-0.108269
WDR87	-0.00268158	0.0236641	-0.0744833	0.195097	0.0218946	-0.00854304	0.175982
WDR88	0.00943198	-0.0407191	0.125676	0.172271	0.0458343	-0.0768896	0.152277
WDR89	0.395191	-0.0442899	-0.0579617	-0.0280396	0.0401407	-0.0924068	0.0267497
WDR90	-0.272512	-0.0496425	0.0651355	0.0358784	-0.0711216	-0.0404656	0.0805629
WDR91	-0.18646	0.117263	0.0765075	-0.303285	0.175453	-0.0987726	0.200221
WDR92	0.180004	0.0444074	0.0175399	0.0852051	-0.0515338	0.23586	0.156085
WDR93	-0.23387	0.23162	-0.0655318	0.0329112	0.0125191	0.0226892	0.124357
WDSUB1	0.171834	-0.1274	-0.167141	0.290265	0.013141	-0.115485	0.123862
WDTC1	0.0487478	0.32464	0.17191	0.0420409	0.096464	0.212581	0.203012
WDYHV1	-0.107242	-0.353562	-0.0963833	-0.185219	-0.121951	-0.312544	-0.191076
WEE1	0.284032	0.011499	0.0850228	0.0578802	0.152979	0.0491941	0.0865222
WEE2	0.0980525	0.0956371	0.196593	0.168587	0.113121	0.0770264	0.287336
WFDC10A	-0.13305	-0.0362995	-0.0904244	0.0308953	-0.0786715	-0.173273	-0.0304651
WFDC10B	-0.285993	-0.203079	-0.0723382	0.0549521	-0.213613	-0.0125986	-0.0974934
WFDC11	-0.163471	-0.0335454	#N/A	0.055198	-0.0790181	-0.0367831	#VALUE!
WFDC12	-0.211963	0.239353	0.376069	-0.1286	0.0997559	-0.00741914	0.0409244
WFDC13	-0.14029	-0.0715689	0.082127	0.0983894	-0.178632	-0.00021738	0.0385584
WFDC1	0.103899	0.344173	0.0994233	0.206897	-0.0642767	-0.0198141	-0.0430182
WFDC2	-0.347472	0.0370838	0.145798	0.0824024	-0.00490569	-0.0883205	-0.0527332
WFDC3	-0.324855	-0.245408	-0.0114197	-0.0690633	-0.260471	-0.148984	-0.0281807
WFDC5	-0.292827	0.167743	0.409892	-0.19756	0.0689382	0.00826993	-0.0211827
WFDC6	-0.0810616	0.243531	0.0503253	0.138123	0.0862599	-0.0828411	0.0585894
WFDC8	-0.0697404	-0.076034	-0.101014	0.0489312	0.0383499	-0.0756115	0.0873454
WFDC9	0.0300078	-0.0034881	#N/A	-0.0361877	-0.0154763	0.0438594	#VALUE!
WFIKKN1	-0.219709	0.0461441	0.035228	0.214702	-0.113149	0.0880261	0.113816
WFIKKN2	-0.0148604	0.236026	-0.110006	0.313859	0.162644	0.177254	0.00661442
WFS1	0.139364	0.281095	-0.228139	0.155589	-0.16534	-0.221972	-0.0696945
WHAMM	-0.135986	0.317038	0.166051	0.130317	0.172204	-0.0589632	0.169532
WHAMML1	#N/A	#N/A	#N/A	#N/A	0.204162	#N/A	-0.0414892
WHAMML2	#N/A	#N/A	#N/A	#N/A	0.235978	#N/A	-0.0756253
WHSC1	#N/A	#N/A	#N/A	#N/A	-0.0587183	#N/A	0.0258967
WHSC1L1	#N/A	#N/A	#N/A	#N/A	0.00522279	#N/A	0.0354782
WHSC2	#N/A	#N/A	#N/A	#N/A	-0.256012	#N/A	0.0330695
WIBG	#N/A	#N/A	#N/A	#N/A	-0.187942	#N/A	-0.0779372
WIF1	-0.0489249	0.436886	0.023525	0.427136	0.245537	0.00196381	0.0814343
WIPF1	0.0255308	0.277058	-0.0347809	0.259312	0.166711	0.0439504	0.119794
WIPF2	0.278172	0.045387	0.187766	0.243206	0.0406036	0.0526606	-0.0421085
WIPF3	-0.310163	0.164512	-0.0644235	0.257718	0.24257	-0.182386	0.162211
WIPI1	-0.149489	-0.146847	0.210144	0.253203	-0.0610848	0.1219	-0.107167
WIPI2	-0.412995	-0.196183	0.0394941	-0.176982	-0.221866	-0.0264696	0.036847
WISP1	#N/A	#N/A	#N/A	#N/A	0.0523047	#N/A	-0.0719997
WISP2	#N/A	#N/A	#N/A	#N/A	0.0476283	#N/A	-0.0606805
WISP3	#N/A	#N/A	#N/A	#N/A	0.155159	#N/A	0.109411
WIT1	#N/A	#N/A	#N/A	#N/A	0.0285699	#N/A	0.0914598
WIZ	-0.146888	-0.0743138	-0.127056	0.186638	-0.117164	-0.0901707	0.09593
WLS	0.43868	0.26125	0.0628625	0.178089	0.0929092	0.157786	0.0733535
WNK1	-0.117591	0.000835199	0.0713713	0.164954	0.0767981	0.0798563	0.147304
WNK2	-0.00369559	-0.110648	-0.0631495	0.413436	0.185344	-0.345477	0.000490759
WNK3	0.258785	0.00553967	0.0749721	0.406452	0.0459145	0.335536	0.107698
WNK4	-0.0101123	-0.00851263	-0.11621	0.100139	0.0889462	-0.153189	-0.123706
WNT10A	-0.351745	0.214823	-0.294473	-0.115355	0.131595	-0.177274	0.0300982
WNT10B	-0.369102	0.00685547	0.0312339	-0.0660832	-0.00107919	-0.188393	0.0537554
WNT11	0.0723995	0.438159	-0.0795127	-0.0327457	0.234355	0.119442	0.0860881
WNT16	-0.185639	0.00826037	0.0678219	0.197675	0.155491	-0.017502	-0.0607585
WNT1	-0.258401	0.181184	-0.0724537	0.155662	0.214453	-0.0745097	-0.110004
WNT2	-0.0932701	0.170982	0.148997	0.197142	-0.0779908	-0.0515397	-0.0181898
WNT2B	-0.160307	0.43686	-0.0237609	0.350707	0.110859	-0.00889722	0.147972
WNT3	-0.272708	-0.241903	-0.0514376	0.19122	-0.111643	0.0747382	-0.0593744
WNT3A	-0.0982411	0.409472	-0.0273807	-0.00662932	-0.0432473	-0.184145	-0.123241
WNT4	-0.149794	0.156121	0.199864	-0.0805178	-0.0666591	-0.214418	-0.0731982
WNT5A	-0.17752	0.199001	0.160249	0.273331	0.125211	0.137849	0.0430082
WNT5B	-0.206931	-0.000192688	-0.0846193	-0.0270259	-0.0206627	0.144531	-0.069389
WNT6	0.357081	0.0117849	-0.165854	0.0301588	0.177401	-0.0802296	0.0344683
WNT7A	-0.0122482	0.35921	0.0789046	-0.338162	-0.00697846	0.0558658	-0.0800789
WNT7B	-0.157708	0.0754278	0.288768	0.0993669	-0.125878	-0.223605	-0.0740078
WNT8A	-0.131365	0.0562269	0.0913813	0.141512	0.0520396	-0.0258948	#VALUE!
WNT8B	-0.133706	-0.0440096	-0.0206599	0.246593	0.0609575	0.11209	-0.0750472
WNT9A	-0.178256	0.0034325	0.19204	0.146437	-0.0322253	-0.096278	-0.0162518
WNT9B	0.274434	0.292951	0.140598	0.28384	0.243815	0.197628	0.0793233
WRAP53	-0.240787	-0.137556	0.0523044	-0.260119	-0.111123	-0.314154	-0.102862
WRB	0.0786713	0.0618486	-0.0334099	0.105597	-0.018081	0.147355	-0.126648
WRN	0.249099	0.0642418	0.0956246	0.286858	0.227157	0.129479	0.0888791
WRNIP1	0.224631	-0.299612	-0.119288	-0.187791	-0.167489	-0.188417	0.0699465
WSB1	-0.188843	-0.145352	0.0339543	-0.0300515	0.195313	-0.102753	0.208484
WSB2	-0.330937	-0.162325	-0.0196271	0.202816	-0.0867794	-0.314211	-0.0420083
WSCD1	0.0672187	0.350722	0.177941	0.345528	0.262518	-0.170917	-0.0782627
WSCD2	0.177116	0.423272	0.107175	0.374449	0.271699	0.162129	-0.0392066
WT1	-0.314261	-0.0394087	-0.241721	0.0536757	0.0529713	-0.0262503	-0.0603283
WTAP	-0.0315811	0.0471893	-0.0646391	0.0326842	0.235016	0.00302163	0.0186981
WTIP	0.124719	0.156622	-0.128504	-0.20602	0.0728667	-0.100786	0.0976293
WWC1	-0.127027	0.240736	-0.06104	-0.10126	-0.103985	-0.0903706	0.0386882
WWC2	0.329483	0.405186	0.135136	0.0144027	0.0927541	0.285342	0.0658736
WWC3	-0.0705251	0.257659	-0.0554488	0.214677	0.0383339	0.19033	0.000247049
WWOX	0.0484111	0.250473	0.033394	0.146051	0.0469196	0.204183	-0.00425491
WWP1	0.29759	0.0984505	-0.0431523	0.0947401	0.0183744	0.0926949	0.0929321
WWP2	0.141792	0.359052	0.190045	0.107695	-0.0470952	-0.013424	-0.024573
WWTR1	0.354426	0.10661	0.0667563	0.236146	0.324782	0.189127	0.0542973
XAB2	-0.113808	0.0220462	-0.124924	-0.109556	-0.131312	-0.138826	0.0110254
XAF1	-0.21069	0.219838	-0.0877533	-0.246353	0.0959819	0.128652	0.0641058
XAGE1D	#N/A	#N/A	#N/A	#N/A	-0.0137839	#N/A	#VALUE!
XAGE2	0.0800849	0.196705	-0.0579253	0.0273046	0.0474174	0.00404029	0.0923862
XAGE3	-0.116329	0.218468	-0.120587	0.0626146	0.0357099	0.0345725	#VALUE!
XAGE5	-0.0244176	-0.0585968	0.0369357	0.0715053	-0.044686	0.0209355	#VALUE!
XBP1	0.019515	-0.0848512	-0.108959	0.334471	0.00353691	-0.0401863	-0.176897
XCL1	-0.302929	-0.0389029	-0.174808	-0.0243604	0.152841	-0.0835198	-0.0859162
XCL2	-0.263552	0.0118409	-0.233725	-0.00925559	0.107801	-0.0460325	-0.0285494
XCR1	0.0483853	0.420347	0.0501476	0.379087	0.263733	0.140319	0.13917
XDH	-0.23424	0.0125859	0.13061	-0.294227	0.0841157	0.268844	-0.0441383
XG	0.113393	0.118978	0.124665	-0.143196	0.0987483	-0.00216798	-0.107243
XIAP	0.206961	0.130744	-0.0145678	0.263042	0.143201	0.179227	-0.0316673
XIRP1	0.0287734	-0.0858264	0.047971	0.0394645	-0.0953697	0.13019	-0.214282
XIRP2	0.0245214	0.177031	0.0675624	0.0725561	0.0666298	0.0671738	0.146991
XIST	0.0486358	0.14176	-0.170729	0.0265391	0.126894	-0.150716	0.0196704
XK	-0.309044	0.0314463	-0.0676465	0.248657	-0.0531559	0.0264916	0.039628
XKR3	-0.205283	0.155521	-0.0476946	0.0713468	0.122812	-0.0564703	0.0376553
XKR4	-0.0979931	0.283433	0.0838125	0.203268	0.181433	-0.00149984	-0.0364367
XKR5	0.097965	0.285983	-0.0432087	0.220888	-0.015005	-0.0740882	0.0440181
XKR6	-0.185186	0.341138	-0.211704	0.0843551	0.072511	-0.067925	0.0519512
XKR7	-0.200382	0.0850428	0.00909659	0.178697	-0.0118439	0.058471	0.0365867
XKR8	-0.191682	-0.00673746	0.034161	0.0243597	-0.121458	-0.152285	0.125117
XKR9	-0.204106	-0.0906228	0.00312741	-0.157973	0.0242345	0.132374	0.100091
XKRX	-0.205751	0.0156626	-0.015505	0.113085	0.0459153	-0.0190313	0.066593
XKRY2	-0.0418882	-0.00242215	-0.128738	0.0249574	-0.00505663	0.11983	#VALUE!
XKRY	#N/A	#N/A	#N/A	#N/A	#DIV/0!	#N/A	#VALUE!
XPA	0.283676	0.230314	-0.135599	0.143313	0.175466	-0.0696837	-0.0670504
XPC	0.088561	0.371946	0.199421	0.215316	0.179132	0.311023	0.0854154
XPNPEP1	-0.237154	0.0230499	0.00217186	-0.00804863	0.00627128	-0.171056	0.00634147
XPNPEP2	0.175235	0.428541	0.00116111	0.460075	0.294894	0.121617	-0.0707863
XPNPEP3	-0.0144758	0.0303686	0.0894463	0.19948	0.0300511	0.0967983	0.0914448
XPO1	0.00159414	-0.209525	0.0225364	0.247727	0.0533702	0.0630458	0.18963
XPO4	0.223388	0.217759	0.11413	0.216591	0.191226	0.118919	0.0546979
XPO5	-0.062346	-0.209674	-0.0240009	0.0580589	-0.175092	-0.193403	0.1842
XPO6	-0.435934	-0.0763555	-0.0182588	-0.0809294	-0.0952468	-0.184326	0.0257398
XPO7	0.223061	0.0656892	-0.0129071	0.297581	0.13674	0.0957276	-0.0351143
