## Supplementary Table 4 for "A meta-analysis of the inhibin network reveals prognostic value in multiple solid tumors" (part 21 of 43)

### Sheet: TGFBR3 pos (continued)
Gene	Renal Clear Cell	Lung Adenocarcinoma	Renal Papillary Cell	Head and Neck	BC LumA	Liver	OVCA p53 mut
XPOT	-0.0686069	-0.321281	-0.0861888	0.325926	-0.0192255	-0.0265787	0.145704
XPR1	0.203153	-0.106386	0.0714302	0.0659325	0.121571	0.062812	0.0483214
XRCC1	-0.15601	-0.0228775	-0.146756	-0.110422	-0.0886134	-0.216054	-0.104246
XRCC2	-0.22102	-0.337109	-0.0586497	0.21312	0.036935	-0.125201	0.197941
XRCC3	-0.268589	-0.295765	0.00690151	-0.0966978	-0.111071	-0.266752	-0.0609276
XRCC4	-0.152921	-0.112676	-0.0799345	-0.271013	-0.0508311	-0.216823	-0.0137079
XRCC5	0.133147	-0.0982373	-0.12048	0.0818388	0.0535375	0.000867033	-0.0251222
XRCC6	-0.0587201	-0.0580307	-0.000871913	-0.0966751	-0.0479944	-0.235233	-0.0447108
XRCC6BP1	#N/A	#N/A	#N/A	#N/A	-0.0532937	#N/A	-0.11408
XRN1	0.048278	0.178119	0.181392	0.148268	0.233422	0.206709	0.167519
XRN2	0.00527708	-0.0136236	0.0461004	0.171868	0.0471951	0.216063	0.0752514
XRRA1	-0.14453	-0.165748	-0.135963	-0.0703665	-0.0233114	-0.190956	-0.00547013
XYLB	0.257568	-0.093072	0.0902843	0.297381	0.0682338	0.0456616	0.0886421
XYLT1	0.292716	0.207955	0.230126	0.228405	0.0549855	0.0592682	-0.142367
XYLT2	-0.302587	-0.0903431	0.0429244	-0.202787	-0.173448	-0.156092	-0.109087
YAF2	-0.0707855	-0.0558611	-0.235018	0.159655	0.16477	0.152562	0.0088153
YAP1	0.367937	0.19118	0.106027	0.160843	0.317687	0.147246	0.253391
YARS2	-0.492507	-0.287439	-0.21656	-0.0662315	-0.187304	-0.183116	-0.0688482
YARS	-0.294984	-0.230231	-0.06179	-0.281826	-0.19729	-0.184137	0.0837888
YBX1	-0.257443	-0.0534899	-0.0305427	-0.187769	-0.103364	-0.113632	0.0768631
YBX2	-0.169628	-0.308355	0.0741095	0.169993	-0.17976	-0.0359637	-0.164828
YDJC	-0.48587	-0.420928	-0.152259	-0.116336	-0.239487	-0.388541	-0.1744
YEATS2	0.00753002	-0.0832059	-0.0224139	0.0760714	0.0974804	-0.212698	0.112315
YEATS4	-0.06719	-0.174901	-0.102788	0.070539	-0.0640058	0.0996692	0.0205868
YES1	0.497382	-0.116709	0.17137	0.169571	0.156209	0.123633	0.146595
YIF1A	-0.434452	-0.378656	-0.152788	-0.381931	-0.290979	-0.13786	-0.116502
YIF1B	-0.496047	-0.293946	-0.0835747	-0.338945	-0.333748	-0.145542	-0.149251
YIPF1	-0.282181	-0.0662559	0.0168774	-0.263869	-0.0510805	-0.0135202	-0.017437
YIPF2	-0.488453	-0.265658	-0.170762	-0.217248	-0.117194	-0.323555	0.0188124
YIPF3	-0.138529	-0.0847975	-0.320117	-0.149974	-0.270725	-0.198322	0.0274858
YIPF4	0.188551	-0.174908	-0.168054	0.0125514	0.0801489	0.0520945	-0.0988029
YIPF5	0.12249	0.0906913	-0.0801001	-0.138031	0.0767829	0.0698316	-0.0791908
YIPF6	0.211453	-0.14768	0.0662742	0.224316	0.0194076	0.146935	-0.0506333
YIPF7	0.0200189	0.0705637	0.0628967	0.137476	-0.00589109	-0.0685504	0.0289842
YJEFN3	-0.227211	-0.0380709	-0.107983	0.0321427	-0.00760193	-0.160341	0.0778103
YKT6	-0.483081	-0.286346	-0.0133805	-0.333474	-0.230701	-0.343945	0.0736088
YLPM1	0.43429	0.197186	0.240592	0.320792	0.232244	0.113046	0.145064
YME1L1	0.379613	-0.195327	0.0294778	0.165566	0.139797	0.0889853	0.0782143
YOD1	0.119559	-0.00565102	0.187299	0.140815	0.19201	-0.0986396	0.0646784
YPEL1	0.17812	0.0909608	0.0525575	0.252375	0.0738188	0.289987	-0.039219
YPEL2	0.292022	0.250636	0.176898	0.247005	0.162367	0.0451297	0.0197873
YPEL3	-0.206761	0.0441563	-0.100585	-0.0362315	-0.142798	-0.0165374	0.110034
YPEL4	0.0951845	0.119811	-0.200219	0.124897	0.204926	-0.126703	-0.0197455
YPEL5	0.0500486	0.161323	-0.225794	-0.197607	0.0381828	0.0507092	-0.113053
YRDC	0.103155	-0.260571	0.172782	-0.124221	-0.146974	0.155819	0.016599
YSK4	#N/A	#N/A	#N/A	#N/A	0.0559254	#N/A	0.0655407
YTHDC1	0.372014	0.0982606	0.0683607	0.0641991	0.104091	0.10697	0.0966478
YTHDC2	0.0233175	0.297674	-0.0858373	0.115537	0.126204	0.229896	0.136833
YTHDF1	-0.122253	-0.284249	0.0127026	-0.0565062	-0.185402	-0.0950766	-0.0266813
YTHDF2	0.236353	0.000525919	-0.00586232	-0.0814779	-0.0493468	-0.0196403	0.165928
YTHDF3	0.174112	-0.0895743	0.0212791	0.133333	0.0765161	0.130676	0.0565107
YWHAB	0.146654	0.072556	0.0056945	-0.244526	-0.0767535	-0.103341	-0.159285
YWHAE	0.0896712	-0.170567	0.132326	-0.215199	-0.0796223	-0.154258	-0.197208
YWHAG	-0.10367	-0.305842	0.113994	0.0763422	-0.214138	0.0589876	0.010129
YWHAH	0.195149	0.0352863	-0.0282429	-0.0534741	-0.025026	-0.0695952	-0.0179711
YWHAQ	0.00953989	-0.247122	-0.168286	-0.179773	-0.0983631	-0.0364892	-0.156866
YWHAZ	-0.131119	-0.317701	-0.0499155	-0.243733	-0.193959	-0.316771	-0.220104
YY1	0.416999	-0.220944	0.0287551	0.108713	0.0148494	0.13473	-0.000941456
YY1AP1	0.00510002	-0.175526	-0.0318235	0.148243	0.0143579	-0.22903	-0.000217002
YY2	-0.0145502	0.0670292	0.0290829	0.21246	0.00103247	0.254721	0.0857936
ZACN	-0.215771	-0.10027	0.0778186	0.0415939	-0.0760279	-0.0847024	0.0255741
ZADH2	0.382043	0.0599732	0.278694	0.134934	0.128427	0.224256	0.0933093
ZAK	#N/A	#N/A	#N/A	#N/A	0.359204	#N/A	0.164117
ZAN	-0.0995435	-0.101223	0.00414676	-0.0215205	0.0170363	-0.119565	0.0285428
ZAP70	-0.273724	0.141353	-0.161606	0.0810699	0.120927	-0.0428024	0.00279265
ZAR1	-0.114265	0.0701254	0.00920971	-0.00375138	-0.0490779	-0.0240527	-0.0221178
ZAR1L	-0.0703103	-0.100638	-0.0444105	0.0581851	-0.073404	-0.0506759	0.00543123
ZBBX	-0.301898	0.307647	-0.196043	0.241477	-0.0492316	-0.00384776	0.0722551
ZBED1	0.00366109	-0.0233012	-0.236164	0.148477	-0.0781984	0.283865	-0.024548
ZBED2	-0.369837	0.169464	-0.113818	-0.272041	-0.0374775	-0.181078	0.146323
ZBED3	0.0694289	0.228066	0.106495	0.489312	0.172789	0.143871	0.10747
ZBED4	0.0353681	-0.0398511	0.197937	0.285083	0.0413847	-0.188516	-0.0176006
ZBED5	-0.0554164	0.0732412	-0.0907965	0.0362464	0.178782	-0.0589418	0.048737
ZBP1	-0.310446	0.0788932	-0.107672	-0.0679368	0.110607	-0.0311541	0.106498
ZBTB10	0.500415	-0.160698	0.141046	0.328069	0.0269387	0.359208	0.189213
ZBTB11	0.232084	0.0711918	0.12646	0.233547	0.150035	0.176882	0.197888
ZBTB12	-0.189791	-0.165306	-0.0100721	0.296942	-0.120911	-0.17216	0.187525
ZBTB1	0.0876267	0.154865	0.191395	0.215172	0.256349	0.0605118	0.102806
ZBTB16	0.290563	0.399616	0.340517	0.289052	0.270364	0.443191	0.259712
ZBTB17	-0.156683	-0.0503833	0.0773773	-0.432508	-0.154788	-0.0951682	0.111212
ZBTB20	0.308594	0.248707	0.239671	0.352392	0.332146	0.264429	0.088587
ZBTB22	0.232032	0.14937	-0.0314589	-0.112456	-0.132481	-0.0305501	-0.0147495
ZBTB24	0.0723519	0.270504	-0.0429605	0.346022	0.157832	-0.0643984	0.0945996
ZBTB25	0.0660014	-0.0151669	0.153955	0.0750122	0.192948	-0.027333	0.0165523
ZBTB2	0.174174	-0.0750691	-0.0597777	0.184381	0.0965628	-0.0219078	0.123958
ZBTB26	0.313	-0.00714736	0.0999962	0.340463	0.165537	0.119261	-0.0138831
ZBTB32	-0.184168	0.0708288	0.0483175	-0.0586374	-0.0375255	-0.111331	0.146685
ZBTB33	0.241077	0.105948	0.00552886	0.423406	0.148521	0.131382	0.0716592
ZBTB34	0.307571	0.262037	0.156123	0.341101	0.23399	-0.0744041	0.113075
ZBTB37	0.207727	0.0998916	0.222181	0.391003	0.167601	0.184513	0.0322916
ZBTB3	-0.128866	0.125845	-0.0474911	0.14056	-0.0448953	0.0481043	0.129161
ZBTB38	0.0838908	0.181911	0.000512215	0.366832	0.247299	0.26615	0.19523
ZBTB39	0.255999	0.0330469	0.0544681	0.500819	0.118971	0.118821	0.181546
ZBTB40	0.154552	0.254897	0.159478	0.179423	0.20763	-0.102491	0.171791
ZBTB41	0.201113	-0.0851	0.169232	0.359799	0.131692	-0.0699221	0.0311983
ZBTB42	0.280137	-0.138183	0.250784	0.223879	-0.16243	-0.0852054	-0.0570583
ZBTB43	0.117287	0.177773	0.113001	0.0282916	0.172343	0.144098	0.0980166
ZBTB44	0.193044	0.244156	0.174466	0.376665	0.286421	0.162072	0.176244
ZBTB4	0.321671	0.367584	0.197627	0.17521	0.1631	0.0153394	0.13713
ZBTB45	-0.102821	-0.0348188	-0.0873242	-0.0770235	-0.211831	-0.267474	-0.151733
ZBTB46	0.397058	0.348189	0.108989	0.198927	0.0317792	0.00619424	0.0645398
ZBTB47	-0.113729	0.356378	0.0765376	0.103566	0.0856828	-0.0152724	0.0119869
ZBTB48	-0.160218	0.0113602	0.00741427	-0.132277	-0.106174	-0.0060911	0.113539
ZBTB49	-0.00869058	0.0414355	-0.124603	-0.0424947	0.121936	-0.00634946	0.10366
ZBTB5	0.21379	-0.0310503	0.0902832	0.11726	0.128126	-0.0725759	-0.0769757
ZBTB6	0.322316	0.0868652	0.143697	0.26346	0.0528034	0.141084	-0.0749159
ZBTB7A	-0.0476916	0.218009	0.190213	0.00387958	-0.167075	0.0372812	-0.00539
ZBTB7B	-0.0850269	-0.158052	0.0229075	0.0473742	0.0246388	-0.140643	0.0130452
ZBTB7C	-0.0464245	0.33761	-0.0164677	0.417133	0.136495	0.36474	0.0738409
ZBTB8A	0.251909	0.0962882	0.301074	0.0290209	0.103482	0.124058	0.0261888
ZBTB8B	-0.0373395	-0.0347669	0.0535026	0.0843763	0.0680835	-0.0161425	0.0178569
ZBTB8OS	-0.318421	-0.14135	-0.0896972	-0.272868	-0.103442	-0.213075	-0.0609793
ZBTB9	0.105449	-0.158593	-0.200941	-0.0583821	-0.29258	-0.247006	0.060976
ZC3H10	0.125392	0.0166771	-0.131715	0.279151	-0.00331856	-0.0695234	0.0165272
ZC3H11A	0.0504245	0.00423606	0.0312725	0.184059	0.190243	-0.109737	0.0633997
ZC3H12A	-0.172167	-0.00333439	0.0965812	-0.159218	0.0295996	-0.0702477	0.116764
ZC3H12B	0.146679	0.413222	-0.0361907	0.379541	0.269259	0.0197408	0.082743
ZC3H12C	0.431523	0.223359	-0.0145202	0.120263	0.241591	0.327871	0.0539301
ZC3H12D	-0.108899	0.210878	-0.0973333	0.220959	0.142278	0.0780029	0.173148
ZC3H13	0.399262	0.267711	0.162831	0.191878	0.141587	0.291874	0.0954493
ZC3H14	0.421679	0.0660577	0.144946	0.058353	0.142853	0.128896	0.063605
ZC3H15	0.0159973	-0.331543	-0.251245	0.1111	-0.0416637	-0.0164796	0.106401
ZC3H18	-0.0405129	-0.0228591	0.0967152	0.0833527	-0.25197	-0.00210624	-0.0534343
ZC3H3	-0.356713	-0.320832	-0.208409	-0.238245	-0.276325	-0.155158	-0.0888925
ZC3H4	-0.0467675	0.125105	0.00609465	0.263762	-0.0463302	-0.122923	0.0621745
ZC3H6	0.166478	0.234378	0.176993	0.321541	0.22099	0.264739	0.252544
ZC3H7A	-0.0348341	0.150375	-0.0825125	0.0570993	0.196982	0.115474	0.0940254
ZC3H7B	0.19437	0.251302	0.140618	0.281834	0.0883361	0.13218	0.105934
ZC3H8	-0.00478472	-0.280643	-0.153055	0.0925529	-0.0531286	0.000278809	0.0686946
ZC3HAV1	0.161385	0.0693558	0.0759625	0.0753875	0.0559021	0.0809626	0.181022
ZC3HAV1L	0.146883	-0.143905	0.133301	0.368987	0.0877153	0.028525	0.251195
ZC3HC1	-0.384203	-0.402712	-0.0988482	-0.120621	-0.129951	-0.0215087	0.114556
ZC4H2	-0.013985	0.228585	-0.147674	0.114945	0.101721	0.00312528	-0.0641292
ZCCHC10	0.0841517	0.107085	0.0144377	-0.110989	0.0930707	-0.0481907	-0.0392757
ZCCHC11	#N/A	#N/A	#N/A	#N/A	0.156602	#N/A	0.228917
ZCCHC12	-0.109871	0.163822	-0.0754211	0.280366	0.0128226	-0.0254263	0.0359957
ZCCHC13	-0.0682549	0.0294588	-0.00663621	0.098917	0.0101785	-0.105703	#VALUE!
ZCCHC14	0.338555	0.256213	0.307496	0.301229	0.00292559	0.119085	-0.0133824
ZCCHC16	#N/A	#N/A	#N/A	#N/A	-0.0133226	#N/A	#VALUE!
ZCCHC17	0.0429805	-0.0826082	-0.0137265	-0.351568	-0.2272	-0.159614	0.10691
ZCCHC18	-0.103073	0.273741	-0.144563	0.221258	0.0857011	-0.0322969	-0.0679701
ZCCHC24	0.167154	0.520516	-0.183745	0.196995	0.32826	0.230094	-0.0884401
ZCCHC2	0.229396	0.114584	0.144093	0.184293	0.055337	0.171107	0.228609
ZCCHC3	0.166406	0.0279107	-0.0544632	0.212908	-0.141791	-0.178337	0.180826
ZCCHC4	0.0155205	-0.161509	0.0911458	-0.0644564	0.100269	0.0793781	0.0386815
ZCCHC5	#N/A	#N/A	#N/A	#N/A	0.184492	#N/A	-0.179387
ZCCHC6	#N/A	#N/A	#N/A	#N/A	0.151847	#N/A	0.0122156
ZCCHC7	0.102685	-0.253376	-0.132077	-0.129536	0.0446643	-0.10343	-0.0652609
ZCCHC8	-0.0605777	-0.287024	-0.0609481	0.0372494	-0.0302513	-0.0100702	0.0951739
ZCCHC9	-0.158478	-0.11017	-0.130205	-0.208383	0.0448501	-0.193796	0.0158312
ZCRB1	-0.343215	-0.140266	-0.253228	-0.0681477	-0.1346	-0.049479	0.00611613
ZCWPW1	-0.319575	0.143314	0.0201825	0.0710461	-0.0752671	0.116005	0.0442885
ZCWPW2	0.280235	0.152858	0.032175	0.0314141	0.147335	0.0888393	-0.020288
ZDBF2	0.0599021	0.141848	-0.0189919	0.239222	0.199208	-0.0290789	-0.128866
ZDHHC11	-0.170218	0.079904	-0.0509312	0.278337	-0.0628022	0.0152779	-0.0705975
ZDHHC12	-0.377697	-0.273735	-0.107017	-0.358613	-0.289277	-0.201943	-0.182405
ZDHHC1	-0.183934	0.261834	-0.103059	0.0600579	0.0358241	-0.00884163	-0.0803593
ZDHHC13	-0.0157766	-0.0723443	-0.0484013	0.0793282	0.0030712	-0.201537	0.0156893
ZDHHC14	0.276151	0.26317	-0.0600489	0.0185332	0.128419	-0.0838751	0.19817
ZDHHC15	0.358405	0.36631	0.180724	0.4161	0.183743	0.220139	-0.13117
ZDHHC16	-0.374925	-0.126812	-0.145093	-0.222226	-0.0627712	-0.166524	-0.0702553
ZDHHC17	0.205945	0.0916184	-0.02098	0.312626	0.188537	0.109656	0.189633
ZDHHC18	-0.212851	-0.179067	-0.118031	-0.0731729	-0.0169797	-0.161218	0.0758373
ZDHHC19	-0.262869	0.137045	-0.0935485	0.167484	0.0846011	0.0401871	0.0707159
ZDHHC20	0.327731	0.170489	0.174842	0.301358	0.188427	0.139344	-0.0274525
ZDHHC21	0.335729	-0.0559544	0.120037	0.255815	0.184108	0.113036	0.00675545
ZDHHC22	0.212572	0.102861	0.0873786	0.105235	-0.0287238	-0.0366784	0.0923681
ZDHHC23	-0.236781	-0.0366834	0.0785952	0.296041	-0.000815053	-0.111261	0.125673
ZDHHC24	-0.510568	-0.229084	-0.242781	-0.291896	-0.233416	-0.324656	-0.145754
ZDHHC2	0.0788496	0.207965	0.151836	0.47737	0.117225	0.1524	0.00758173
ZDHHC3	0.0654262	0.346051	0.162655	0.249479	0.0359103	-0.00484983	-0.0570165
ZDHHC4	-0.20541	-0.138703	0.180698	-0.0990371	-0.162503	-0.0937705	-0.00886538
ZDHHC5	-0.0270502	-0.0227716	-0.0270381	0.0774991	0.0592954	-0.0718478	-0.0145792
ZDHHC6	0.182696	-0.108754	-0.0448814	-0.0892574	0.0202577	-0.0970725	-0.076535
ZDHHC7	-0.428108	0.315964	0.0657554	-0.053585	-0.158994	-0.265735	-0.0031866
ZDHHC8	-0.276702	0.0420088	0.0794054	-0.0860017	-0.0579449	0.230896	0.00657016
ZDHHC8P1	-0.25698	0.10529	0.118089	-0.0135246	0.00468214	-0.168794	-0.0281986
ZDHHC9	0.0560196	-0.103032	-0.227953	0.0665048	-0.164035	-0.023583	-0.193189
ZEB1	0.550356	0.56722	0.000774062	0.349171	0.23194	0.343361	-0.0660488
ZEB2	0.300781	0.474992	0.165533	0.312452	0.292786	0.182948	0.0369538
ZER1	0.15687	0.144874	-0.137711	-0.0362235	-0.0759462	-0.130933	-0.036882
ZFAND1	0.257457	-0.215574	-0.0701243	-0.140682	0.125779	0.00686631	0.0375197
ZFAND2A	-0.40483	-0.286871	0.0166002	-0.160059	-0.106614	-0.269754	-0.0899291
ZFAND2B	-0.254163	-0.0737269	-0.150536	-0.385707	-0.125901	-0.209295	-0.195813
ZFAND3	-0.00118619	0.00427043	-0.138901	0.134406	-0.178708	-0.12264	-0.00309813
ZFAND5	0.246868	0.12976	-0.00328211	0.169828	0.234	0.383639	0.00143222
ZFAND6	0.0464538	0.00864746	-0.0946914	-0.00595872	0.0298072	0.0631376	-0.0367978
ZFAT	0.0787238	-0.0806687	-0.159402	0.343915	-0.00700484	0.011943	-0.0688298
ZFATAS	#N/A	#N/A	#N/A	#N/A	0.000893768	#N/A	0.0470707
ZFC3H1	-0.149198	0.105195	0.0133099	0.0575352	0.136363	-0.0824474	0.104949
ZFHX3	0.336658	0.211244	0.19364	0.45959	-0.0919245	0.132514	0.178256
ZFHX4	-0.112194	0.0436472	-0.0112168	0.161004	0.165755	0.239444	-0.152177
ZFP106	#N/A	#N/A	#N/A	#N/A	0.283653	#N/A	0.0686195
ZFP112	#N/A	#N/A	#N/A	#N/A	0.197542	#N/A	0.0967129
ZFP1	0.454618	0.0607636	0.218586	0.153898	-0.0265461	0.406933	-0.0343865
ZFP14	0.208794	0.249905	0.0720447	0.44401	0.156241	-0.0902699	0.248059
ZFP161	#N/A	#N/A	#N/A	#N/A	0.144716	#N/A	0.053683
ZFP2	0.132273	0.320643	-0.0239167	0.171205	0.0928246	-0.0122109	0.0888908
ZFP28	0.433573	0.0221146	0.0884804	0.360508	0.136778	0.0546133	0.0684075
ZFP30	0.252262	-0.0667516	-0.012473	0.348739	0.0215391	0.0683694	0.11196
ZFP3	0.103792	0.212359	0.0816838	0.386302	0.1333	0.0192131	0.0562537
ZFP36	0.246688	0.334054	0.196306	0.0536606	0.223955	0.264475	0.0820703
ZFP36L1	0.167274	0.169617	0.0100688	0.0786881	0.295206	0.30275	0.143287
ZFP36L2	0.129024	0.437476	0.182976	-0.0626406	0.298791	0.105999	0.159111
ZFP37	0.460841	0.149172	0.0661386	0.246458	0.286037	0.0544193	-0.0777119
ZFP41	-0.204103	-0.130435	-0.177853	0.0688262	-0.137981	-0.157634	0.025032
ZFP42	-0.0577561	0.0417668	-0.00501235	-0.112239	-0.122645	-0.0600995	-0.0912455
ZFP57	-0.145543	0.0649228	-0.128619	-0.209077	0.00877905	-0.0650705	0.00246227
ZFP62	0.00837474	0.0734539	-0.000854421	0.104958	-0.0085653	-0.232989	0.109307
ZFP64	-0.00611693	-0.188076	0.00762747	0.228131	-0.210451	-0.0736698	-0.0409784
ZFP82	0.286142	0.000662313	0.047601	0.307851	0.104501	-0.156258	0.107476
ZFP90	0.146059	0.223735	0.16541	0.00457161	0.0327344	0.107167	-0.0666314
ZFP91	0.273666	0.0966139	0.23294	0.210918	0.149818	0.198686	0.0269116
ZFP91-CNTF	0.0347096	0.0347091	0.0596756	0.104502	0.0788476	-0.00394478	-0.11492
ZFP92	0.205733	0.292911	0.0867997	0.234024	0.0929076	-0.0594164	0.234433
ZFPL1	-0.494042	-0.332641	-0.208547	-0.417048	-0.168207	-0.244291	-0.0554458
ZFPM1	-0.38472	0.11749	-0.0185524	-0.166551	-0.0996753	-0.026073	-0.209219
ZFPM2	0.38854	0.422112	0.0347557	0.261213	0.127809	0.210131	0.0711968
ZFR2	-0.10521	0.301639	-0.0987771	0.0763362	0.0438609	-0.0940878	-0.00173902
ZFR	0.255821	-0.0250286	0.0357288	0.437944	0.12621	0.157051	0.116831
ZFX	0.270794	0.269597	0.122974	0.335591	0.169276	-0.0164543	0.117231
ZFY	-0.0126624	-0.0199114	0.0211545	0.0881938	0.000193569	0.278114	-0.208612
ZFYVE1	0.36665	0.213722	0.123981	-0.105911	0.117075	0.254451	0.0476353
ZFYVE16	0.351387	0.274568	-0.00505108	0.227877	0.0981065	0.0423409	0.140567
ZFYVE19	-0.141053	-0.165169	-0.063776	-0.28027	-0.197811	-0.166316	-0.131956
ZFYVE20	#N/A	#N/A	#N/A	#N/A	0.193257	#N/A	0.0803192
ZFYVE21	0.200031	-0.0345852	0.0765428	-0.15736	-0.0194689	0.163344	-0.0903698
ZFYVE26	0.234006	0.225131	0.273815	-0.0267138	0.224862	0.0157951	0.20585
ZFYVE27	-0.423432	0.0231037	-0.230749	-0.195527	-0.127453	-0.107695	0.0457758
ZFYVE28	0.0683503	0.165706	-0.0202268	0.0591813	0.0433407	0.154144	0.0664711
ZFYVE9	0.587508	0.341855	0.139819	0.145798	0.131443	0.341473	0.245234
ZG16	-0.069264	-0.0764186	-0.12811	-0.126129	-0.181802	0.172749	-0.0527754
ZG16B	0.0291692	0.0857618	0.000274097	0.246386	-0.0262514	-0.110386	0.0318606
ZGLP1	-0.357311	-0.0473295	-0.157283	-0.106879	-0.00441364	-0.104212	0.0648353
ZGPAT	-0.388679	-0.211475	-0.0863424	-0.340634	-0.187182	0.0634725	-0.110851
ZHX1	0.482242	-0.018097	0.15122	-0.042641	0.144699	0.0361466	-0.00537665
ZHX2	0.022991	0.337276	0.0899558	0.392611	0.110825	0.0226115	0.0661506
ZHX3	0.293653	0.211878	0.122263	0.0732119	0.123435	0.367398	0.0234229
ZIC1	-0.01059	0.0284009	0.0231445	0.165269	0.0319361	0.136261	-0.122018
ZIC2	-0.260201	-0.0340826	-0.207002	0.115156	-0.0296163	-0.225059	0.0205893
ZIC3	-0.0080337	-0.00751283	-0.0905307	0.177031	0.0585708	-0.0143086	-0.00623645
ZIC4	-0.0424244	-0.000843487	0.0422809	0.189601	0.025648	0.0889533	-0.147469
ZIC5	-0.301982	0.0269765	-0.0994534	0.159928	0.0889318	-0.271075	0.0540999
ZIK1	0.441794	0.068859	0.0976986	0.246609	0.177769	0.0704289	-0.00528484
ZIM2	0.114081	0.0975536	0.0874988	0.213812	0.128231	-0.12345	0.100121
ZIM3	-0.0489599	0.0199996	-0.0451468	0.0804871	-0.0750885	-0.0260355	-0.0626576
ZKSCAN1	0.160795	0.0794998	0.24167	0.351896	0.140239	0.250428	0.22752
ZKSCAN2	0.144387	0.139336	0.188905	0.271084	-0.0879023	0.253163	0.147389
ZKSCAN3	0.111272	0.0651825	0.0444364	0.139162	-0.00119594	-0.195548	0.133208
ZKSCAN4	-0.0160354	-0.0269169	-0.0657434	0.133801	-0.0488006	-0.0106135	0.146223
ZKSCAN5	-0.052952	-0.0872889	0.210832	0.182677	0.0275633	-0.012541	0.178336
ZMAT1	-0.137665	0.222819	-0.0325708	0.242018	0.141914	0.289264	0.0657943
ZMAT2	-0.139242	0.0937888	-0.151774	-0.361558	-0.192211	0.0202694	-0.144659
ZMAT3	0.111449	0.365263	0.118763	0.371731	0.190221	0.10512	-0.0944361
ZMAT4	-0.0197777	0.00294104	-0.0642964	0.151997	0.0648761	-0.120543	-0.0657978
ZMAT5	-0.319502	-0.0855515	-0.160518	-0.109634	-0.172495	-0.268227	-0.134186
ZMIZ1	0.263275	0.383076	0.21731	0.24234	0.124301	-0.0255522	0.0441867
ZMIZ2	-0.401789	-0.108205	0.0632774	0.0559467	-0.118507	-0.14728	0.0954159
ZMPSTE24	0.192177	0.00882497	0.150834	-0.00940334	0.00345499	0.148284	-0.0549266
ZMYM1	0.152712	-0.00135829	0.261075	0.0760056	0.184742	0.0689504	0.245829
ZMYM2	0.031454	-0.054305	0.0841339	0.251005	0.0959231	0.0325399	0.0117382
ZMYM3	-0.160478	-0.0183115	-0.0712006	0.240031	-0.0801227	-0.0422588	0.0813792
ZMYM4	0.146514	0.117099	0.193564	0.338395	0.131041	0.109165	0.24381
ZMYM5	0.0172631	-0.0340674	-0.00696875	0.0879586	0.191046	0.052931	-0.00212829
ZMYM6	-0.0609337	0.180903	0.202392	0.076359	0.231467	0.155873	0.200089
ZMYND10	-0.300486	0.294223	0.0577721	0.0670388	0.00065866	-0.0854963	0.0248735
ZMYND11	0.452918	0.158841	0.156886	0.388909	0.108793	0.217487	0.0486152
ZMYND12	0.134444	0.161372	0.246182	0.117164	0.100588	0.366833	0.0901311
ZMYND15	-0.434236	0.256405	0.020335	-0.100029	0.0983074	-0.28622	0.180192
ZMYND17	#N/A	#N/A	#N/A	#N/A	-0.0157192	#N/A	0.00976677
ZMYND19	-0.260698	-0.377935	-0.073256	-0.225186	-0.283106	-0.272137	-0.190688
ZMYND8	-0.191714	0.00206916	0.0697367	0.217784	-0.031881	0.0363943	0.205022
ZNF100	0.00679771	0.0603109	0.0229513	0.351311	0.254848	-0.0485688	0.0915967
ZNF101	-0.186544	0.100269	0.0503868	0.199324	0.100206	-0.297537	0.0324201
ZNF107	-0.277829	-0.146219	0.0576548	0.227921	0.00734396	-0.0570215	0.117812
ZNF10	-0.00959731	0.0302098	-0.0112228	0.196695	0.172946	0.100698	0.128579
ZNF114	-0.0730865	0.0185398	0.0303621	-0.245857	0.0424695	-0.00674338	-0.088452
ZNF117	-0.151168	-0.0100489	0.0604403	-0.0301013	0.178366	-0.00317814	0.18984
ZNF121	0.11051	0.0176929	0.185515	0.246228	0.142143	0.0593631	0.131139
ZNF124	0.0531477	-0.0822038	0.0788193	0.479856	0.0554682	-0.16178	-0.0667249
ZNF12	0.118103	0.00117786	0.160863	0.261789	0.107035	0.0561193	0.11327
ZNF131	0.19264	-0.209288	0.126058	0.20915	0.0767595	0.151724	0.0236716
ZNF132	0.279586	0.190801	0.119737	0.337314	0.215377	0.212876	0.0789471
ZNF133	-0.200925	-0.138408	-0.107946	-0.211434	-0.048767	-0.171312	0.0938251
ZNF134	0.468294	0.174312	0.17641	0.151058	0.153414	0.0799127	0.0192481
ZNF135	0.187916	0.0821368	0.0872149	0.39182	0.063061	-0.0384135	0.0725405
ZNF136	0.411113	0.280511	0.142811	0.380362	0.195563	0.0576537	0.250649
ZNF137	#N/A	#N/A	#N/A	#N/A	-0.0549117	#N/A	-0.0421953
ZNF138	-0.228763	-0.289186	-0.016633	0.00420603	-0.0189089	-0.0509742	0.0871281
ZNF140	-0.0678473	-0.23783	-0.148707	0.157943	-0.0353158	-0.0308907	0.0678199
ZNF141	0.0192811	0.0478429	-0.0146919	0.255193	0.191419	-0.0948914	0.109721
ZNF142	-0.0399984	0.0124072	-0.077708	0.260861	0.112583	-0.190455	0.0641342
ZNF143	0.282047	-0.112909	-0.0579229	0.0664053	0.0821356	-0.171111	0.10435
ZNF146	0.242812	-0.124362	0.00308368	0.238493	0.0601993	-0.0147529	0.183322
ZNF14	0.339379	0.131103	-0.117848	0.342738	0.185875	-0.158563	0.146058
ZNF148	0.360476	0.0973703	0.118321	0.359219	0.148614	0.0912486	0.0687263
ZNF154	0.242159	0.217686	0.0513396	0.343988	0.212473	0.098031	0.0298311
ZNF155	0.179797	0.0398153	-0.0425636	0.0803172	0.0386463	-0.0772473	-0.0146961
ZNF157	0.12249	0.161452	0.162975	0.279165	0.291653	-0.0119029	0.260718
ZNF160	0.142498	0.149654	0.0272955	0.236898	0.145985	0.0218682	0.0552738
ZNF165	-0.0340002	-0.101597	-0.123945	-0.21454	-0.16144	-0.317139	0.0249553
ZNF167	#N/A	#N/A	#N/A	#N/A	0.156003	#N/A	0.153763
ZNF16	0.00931752	-0.242354	-0.19858	-0.0735496	-0.0897041	-0.261615	-0.0614834
ZNF169	-0.0897117	0.079711	-0.0137822	0.194774	0.22824	-0.0694373	0.022832
ZNF174	0.0805437	-0.0353146	-0.0972995	0.261264	-0.105581	-0.0230953	-0.147421
ZNF175	0.294066	0.365817	0.0759368	0.265494	0.20565	0.312152	0.0312383
ZNF17	0.367867	0.198671	0.17319	0.129339	0.182187	0.111226	0.0104094
ZNF177	-0.0137264	0.065438	-0.0789325	0.128438	0.0895448	-0.0608617	0.00736639
ZNF180	0.305936	0.113045	-0.0249772	0.278684	0.175293	0.0772401	-0.00848312
ZNF181	0.269432	0.103691	0.0594929	0.273875	0.134105	0.151392	0.106096
ZNF182	-0.176348	-0.0142085	-0.054022	0.194093	0.0714109	-0.00466233	0.217366
ZNF184	0.287366	0.0716613	-0.117211	0.326823	0.0728922	0.0695998	0.109436
ZNF185	0.0744178	0.0136209	0.197056	-0.0552637	0.00838983	-0.0294114	-0.0257214
ZNF18	-0.390219	0.0736528	0.0478208	0.0984045	0.0304283	-0.0172676	0.0671489
ZNF187	#N/A	#N/A	#N/A	#N/A	0.0867931	#N/A	0.118398
ZNF189	0.466535	0.235185	-0.12055	0.32219	0.218737	0.0609856	-0.0960719
ZNF192	#N/A	#N/A	#N/A	#N/A	0.226353	#N/A	0.18935
ZNF193	#N/A	#N/A	#N/A	#N/A	-0.140218	#N/A	-0.0091842
ZNF195	-0.264091	-0.222159	-0.117981	0.118152	-0.00821671	-0.164525	0.0603417
ZNF197	0.209047	0.209852	0.0976652	0.115174	0.103644	0.0760038	0.0348239
ZNF19	-0.0400907	0.203859	0.16706	0.0645981	-0.0023062	-0.0496295	-0.00748324
ZNF200	0.0320786	-0.0780383	0.0148843	0.000714846	-0.00637917	0.150917	-0.0437777
ZNF202	-0.0598789	-0.11861	-0.032896	0.179704	0.173834	-0.151598	0.187625
ZNF204P	0.256195	0.268796	0.0735239	-0.114811	0.250645	-0.0673487	-0.0330728
ZNF205	-0.197015	-0.142126	-0.134517	-0.292727	-0.17802	-0.114952	-0.162306
ZNF20	-0.00358021	0.156489	-0.0578371	0.138446	0.0544666	-0.0752583	0.141671
ZNF207	-0.236028	-0.184302	-0.101665	0.103457	0.0301347	-0.188131	0.0330962
ZNF208	0.00418402	0.214778	-0.0387899	0.230559	0.272785	0.0846854	0.137967
ZNF211	0.199716	0.190811	0.105472	0.0356127	0.154572	-0.0779649	-0.00501108
ZNF212	-0.233343	-0.210733	0.0469461	-0.0236043	-0.122504	0.0693436	0.221608
ZNF213	-0.212171	-0.00655279	0.00057836	0.104961	-0.196547	-0.209668	-0.0936014
ZNF214	0.145862	0.312617	0.144721	0.30159	0.182085	0.257677	0.00613783
ZNF215	-0.179995	0.112322	-0.0117219	0.229622	0.121565	-0.0566599	-0.188021
ZNF217	-0.0381488	-0.0726832	0.235955	0.367971	-0.0426623	0.0652148	0.119987
ZNF219	-0.0161229	0.136765	-0.0917155	0.0782227	0.00283251	-0.207301	0.0859563
ZNF221	0.401986	0.144972	0.218465	0.282545	0.235696	-0.0116492	0.123684
ZNF222	0.223749	0.0391596	-0.0110009	0.199427	0.0898894	-0.0481457	-0.0281001
ZNF223	0.214383	0.0136342	0.046746	0.194656	0.107992	-0.00360985	0.0339091
ZNF224	-0.00994068	0.195814	0.0763474	0.0906545	0.221044	0.0297327	0.0910058
ZNF225	0.305091	0.177739	0.137661	0.30938	0.214039	0.124684	0.0250103
ZNF226	-0.0790613	-0.0214378	0.0395493	-0.0414476	0.168185	-0.144753	-0.0237835
ZNF22	0.289471	-0.0175577	-0.139794	0.0626467	0.154861	0.185588	0.0373277
ZNF227	0.326104	0.156944	0.0234979	0.320552	0.208223	0.0369311	0.0178626
ZNF229	0.304127	-0.0452293	0.150699	0.314263	0.0842617	0.131069	0.0492729
ZNF230	0.265236	0.132329	-0.0311003	0.185256	0.165672	0.0344452	-0.0818666
ZNF232	-0.026285	-0.10895	-0.0446556	0.113519	0.0240883	-0.322498	-0.0785465
ZNF233	0.04575	0.0163854	-0.0839759	0.161588	0.0187897	-0.274059	0.000335519
ZNF234	0.108551	0.0464632	0.062886	0.147646	0.156897	-0.100138	0.00346035
ZNF235	0.291277	0.0867186	0.0640362	0.200931	0.143032	0.0712058	0.0360157
ZNF236	0.102263	0.0275323	0.203302	0.282731	0.186921	0.0773424	0.238728
ZNF23	-0.233238	0.0809604	0.0173328	-0.0145449	-0.0438388	0.0879534	0.0551019
ZNF238	#N/A	#N/A	#N/A	#N/A	0.151134	#N/A	-0.041354
ZNF239	-0.20093	-0.318965	-0.208218	0.201092	-0.0554284	-0.256711	0.0537014
ZNF24	0.475773	0.114711	0.15829	0.317066	-0.0139238	0.168891	0.102639
ZNF248	-0.0843839	0.015513	0.0273535	0.257802	0.18961	0.0111804	0.119476
ZNF250	0.187381	-0.101471	0.197294	-0.150347	-0.131052	-0.0989125	0.0359072
ZNF251	-0.153927	-0.141316	-0.066126	-0.0135157	-0.0530154	-0.180283	-0.00142888
ZNF25	0.316496	0.312747	0.0705414	0.311351	0.355187	0.183509	0.0686512
ZNF252	#N/A	#N/A	#N/A	#N/A	-0.0550061	#N/A	-0.0361526
ZNF253	0.195813	0.0882694	0.0208669	0.399967	0.162385	-0.040463	0.103802
ZNF254	0.00667854	-0.0387364	0.0414566	0.221612	0.134204	0.212961	0.0657267
ZNF256	0.262106	-0.0661093	0.113337	0.131375	0.10753	-0.115172	0.00420984
ZNF257	0.0725016	0.0868361	-0.0866759	0.206176	0.102002	-0.0102239	0.131889
ZNF259	#N/A	#N/A	#N/A	#N/A	-0.0411385	#N/A	0.115537
ZNF260	0.371654	-0.10587	0.0548365	0.288345	0.080673	-0.0364962	0.0926316
ZNF263	-0.0195562	0.0208864	0.0204585	0.101587	-0.106712	-0.0888631	0.0874369
ZNF264	0.286343	0.312637	0.134631	0.242475	0.0807633	0.0235367	0.114344
ZNF266	-0.0822083	0.0230109	0.0183818	0.0253423	0.160538	0.0116552	0.0687697
ZNF267	-0.0226964	0.000354164	0.0480493	0.268196	0.143385	0.110166	0.134994
ZNF26	-0.231613	-0.256435	-0.0546556	0.0948765	0.0310167	-0.159146	0.17568
ZNF268	0.242482	0.100052	0.199555	0.222122	0.183553	0.247125	0.142581
ZNF271	#N/A	#N/A	#N/A	#N/A	0.00731425	#N/A	0.0519503
ZNF273	-0.278098	-0.105459	0.00675993	0.283503	0.051676	-0.156254	-0.0150516
ZNF274	0.207462	-0.0967201	0.127439	-0.0265055	0.059435	0.023805	-0.0766068
ZNF275	0.0940502	0.121142	-0.0539684	0.426944	0.0730145	0.191537	0.021353
ZNF2	0.123741	0.032394	-0.0959608	0.23199	-0.0475606	-0.0103725	0.0866891
ZNF276	-0.253756	0.0743048	0.0568307	-0.0809838	-0.0300653	-0.027287	0.107109
ZNF277	0.0424231	-0.0489621	0.0611094	-0.0316596	0.089098	0.0755639	0.0517167
ZNF280A	-0.131869	-0.0971948	-0.140434	0.242244	-0.0192595	-0.16798	-0.0952768
ZNF280B	-0.291068	-0.0667399	0.0209445	0.349843	0.124543	-0.00166061	0.0213864
ZNF280C	0.0529857	-0.129488	-0.11007	0.387998	0.121231	0.0912574	0.0083646
ZNF280D	0.356149	0.202211	0.00690096	0.397108	0.258645	0.250623	0.0599444
ZNF281	0.242954	0.000478631	0.0445616	0.170046	0.138643	0.171406	-0.0417279
ZNF282	-0.242526	-0.179564	0.0370675	-0.167504	-0.245022	-0.0730075	0.138421
ZNF283	0.0917227	-0.00314245	-0.00961182	-0.113498	0.178037	-0.154117	-0.00204316
ZNF284	0.222072	-0.0421211	0.164894	0.245302	0.178613	0.0805946	0.0824008
ZNF285	0.225154	-0.0797989	0.064046	0.256386	-0.0235187	-0.0155721	-0.0252874
ZNF286A	0.289377	-0.00423243	0.00870328	0.355089	0.105312	0.0162657	0.0173485
ZNF286B	0.193179	0.109392	-0.0724115	0.211598	0.117947	-0.0299609	-0.0116914
ZNF287	0.290441	0.152018	0.223923	0.222552	0.0269525	0.0143779	-0.0641409
ZNF28	0.10423	-0.018102	0.19193	0.264072	-0.0825279	-0.0783777	-0.0483197
ZNF292	0.312432	0.203978	0.0789385	0.371828	0.204829	-0.0163515	0.0487287
ZNF295	#N/A	#N/A	#N/A	#N/A	0.230308	#N/A	0.132001
ZNF296	-0.340363	-0.118292	-0.109526	-0.109923	-0.221608	-0.330598	-0.0078438
ZNF300	-0.0458592	-0.0911419	-0.0253145	0.127045	0.218145	-0.139633	0.0986008
ZNF302	0.0369177	0.0923831	-0.0806955	0.227282	0.108624	0.0503065	0.185123
ZNF304	0.436294	0.167521	0.0692567	0.210232	0.0976284	0.0141688	0.0836076
ZNF30	0.163828	-0.010975	-0.0301895	0.202563	0.0265768	0.0527658	0.136678
ZNF311	-0.184242	0.0807169	-0.00101295	-0.138682	-0.0122676	0.103665	0.132306
ZNF317	0.0540571	0.207395	-0.00222652	0.270436	0.0911181	-0.00644552	0.0972037
ZNF318	0.278899	0.168864	0.0928246	0.364763	0.19606	0.0534469	0.180354
ZNF319	-0.0817634	0.0229602	-0.04282	-0.121114	0.0138124	-0.00250208	-0.0723569
ZNF320	-0.172587	-0.0496938	0.165068	0.235094	0.0521769	-0.178189	-0.0227519
ZNF321	#N/A	#N/A	#N/A	#N/A	0.141508	#N/A	-0.0610444
ZNF322A	#N/A	#N/A	#N/A	#N/A	0.0396791	#N/A	0.118181
ZNF322B	#N/A	#N/A	#N/A	#N/A	-0.0362861	#N/A	0.0541621
ZNF323	#N/A	#N/A	#N/A	#N/A	0.0108454	#N/A	0.114813
ZNF324	0.138158	0.163046	0.0479071	-0.0650203	-0.0143792	-0.0310288	-0.00704757
ZNF324B	0.0462075	0.063095	0.117637	0.0494927	-0.0746388	0.0430934	-0.047652
ZNF326	0.218999	-0.0388671	0.144945	0.226249	0.117473	0.241373	0.2018
ZNF32	-0.178758	-0.0610133	-0.25706	0.0236661	-0.0476668	-0.158717	-0.181931
ZNF329	0.405705	0.0646068	0.199885	0.165069	0.0227986	-0.051799	-0.0428546
ZNF330	0.0678711	0.0068608	0.0834413	-0.0273841	0.0474499	0.287061	-0.0122206
ZNF331	0.156549	0.239455	0.114657	0.290764	0.171804	-0.0795783	0.0854138
ZNF333	0.0342676	0.186361	0.0169023	0.365147	0.259681	-0.057984	0.141414
ZNF334	-0.101507	0.233951	0.101324	0.275514	0.0884009	0.181364	0.109723
ZNF335	-0.308578	-0.140715	-0.230825	-0.0596897	-0.0470463	-0.341302	0.0741196
ZNF337	-0.187479	0.0134912	-0.0511231	0.00563262	-0.04341	-0.184645	0.15962
ZNF33A	0.172705	0.142868	0.0126386	0.250435	0.303641	0.0920017	0.189932
ZNF33B	0.238058	0.179271	-0.0113343	0.0155831	0.14191	0.0422984	0.0998862
ZNF341	-0.367887	-0.204624	-0.0455051	-0.152125	-0.205311	-0.148878	0.0210225
ZNF343	-0.0307535	0.0229088	-0.0625761	0.128841	-0.0424932	0.0175709	0.138783
ZNF345	0.018602	0.165961	0.0141775	0.306916	0.201986	-0.0139084	0.147728
ZNF346	0.0906854	0.142676	-0.24479	-0.129426	-0.0546255	-0.208843	-0.0132906
ZNF347	0.330668	0.155713	0.220342	0.428944	0.166094	0.0570098	0.0896086
ZNF34	0.101272	-0.0838567	0.0977183	-0.0075587	-0.145638	-0.0859487	-0.141809
ZNF350	0.185774	0.0681799	-0.14382	0.0745462	-0.0171888	-0.130335	0.0403858
ZNF354A	-0.114923	0.00413347	-0.167821	-0.0590454	-0.054143	-0.148129	0.0885803
ZNF354B	-0.0797062	0.110931	-0.02245	0.068786	0.210508	0.0675111	0.124574
ZNF354C	0.386573	0.290897	0.189023	0.41683	0.246686	0.146362	0.221897
ZNF35	0.220564	-0.0351837	0.0498259	0.021683	0.0677056	-0.136901	0.00175438
ZNF358	-0.140192	-0.0955238	-0.172011	0.0848791	-0.122281	0.0462252	-0.151516
ZNF362	0.189297	0.198504	0.0783886	0.216928	0.0520267	0.129791	0.118585
ZNF365	-0.251093	0.227233	-0.0467624	-0.00998803	0.0362236	-0.0918498	-0.110715
ZNF366	0.567179	0.572111	0.106954	0.42962	0.374689	0.275864	0.200029
ZNF367	0.260545	-0.17515	-0.016744	0.222002	-0.00634411	0.187721	-0.0260945
ZNF3	-0.128567	-0.272834	0.0720534	0.241129	-0.136998	-0.00690798	0.182679
ZNF37A	0.182425	0.129699	0.00459244	0.321192	0.272355	0.0683997	0.135458
ZNF37B	#N/A	#N/A	#N/A	#N/A	0.209215	#N/A	0.140788
ZNF382	0.0551833	0.0576489	0.120514	0.251627	0.0810649	-0.0283778	0.16782
ZNF383	0.192764	0.127695	0.0895819	0.190248	0.200296	-0.0148354	0.144649
ZNF384	-0.169102	-0.0970194	-0.107217	0.206667	0.0851258	-0.102523	0.136812
ZNF385A	-0.479331	0.0467576	-0.148054	-0.140779	-0.00873505	-0.127817	-0.00807082
ZNF385B	0.0897	0.375975	0.0719124	0.0691269	0.251007	0.430035	0.0607253
ZNF385D	0.0417867	0.423575	-0.190424	0.375464	0.419996	0.25936	-0.221825
ZNF389	#N/A	#N/A	#N/A	#N/A	0.185118	#N/A	0.164182
ZNF391	0.201648	0.0885433	0.00527822	0.0852458	0.196841	-0.00317826	0.174458
ZNF394	-0.144331	-0.0902512	0.0367002	-0.0739526	-0.0993139	-0.0933816	0.139424
ZNF395	0.22789	0.23578	0.0931614	0.0998291	0.235852	0.176528	0.0477489
ZNF396	0.0761677	0.18477	0.120126	0.28479	0.0148894	0.193008	0.121069
ZNF397	0.212133	0.187739	0.145865	0.342627	0.137177	0.193366	0.15857
ZNF397OS	#N/A	#N/A	#N/A	#N/A	0.18365	#N/A	0.193204
ZNF398	0.327646	-0.0628619	0.120131	0.246566	0.0107701	0.206825	0.112569
ZNF404	-0.113835	0.0340649	-0.0321105	0.0487328	0.0519826	-0.14839	-0.00660021
ZNF407	0.46123	0.251387	0.154459	0.259434	0.176148	0.160488	0.209369
ZNF408	-0.361117	-0.178966	-0.230281	-0.254225	-0.180962	-0.16596	0.0020248
ZNF410	0.0781025	-0.163964	0.0732768	-0.119301	-0.0034653	-0.0559513	0.00329343
ZNF414	-0.269948	-0.1103	-0.161778	-0.110951	-0.12423	-0.193447	-0.0330645
ZNF415	0.145357	0.0753472	0.0119242	0.356927	0.066833	0.103912	-0.0581833
ZNF416	0.343894	-0.000797671	-0.0638826	-0.0876046	0.0612884	-0.0798458	-0.124339
ZNF417	0.190844	0.1649	0.162009	0.350198	0.169342	0.101616	0.0267931
ZNF41	0.286589	0.178799	0.150151	0.334918	0.0880709	0.24288	0.152633
ZNF418	0.24031	0.0439158	0.0735835	0.346076	0.113689	-0.0809229	0.0774264
ZNF419	0.0319259	-0.0269659	-0.00509536	-0.0543246	0.0253721	-0.144814	0.0259835
ZNF420	0.44295	0.0699057	0.178044	0.389206	0.11276	0.159564	0.143322
ZNF423	0.423374	0.528114	0.224163	0.388877	0.241509	0.145162	0.0839482
ZNF425	0.0993819	0.0766101	0.0842066	0.232256	-0.0482259	0.267291	0.164448
ZNF426	0.386662	0.242898	0.178505	0.190431	0.26866	0.147557	0.109411
ZNF428	-0.318871	-0.0903464	-0.181753	0.0232102	-0.191319	-0.108958	-0.118735
ZNF429	0.139103	0.211798	0.116276	0.300653	0.13317	0.145099	0.142188
ZNF430	0.233372	0.187396	0.0811623	0.359645	0.191294	-0.00866612	0.151461
ZNF431	-0.0649435	0.0494625	0.00267806	0.174894	0.182533	-0.137787	0.107468
ZNF432	0.095111	0.102651	0.13608	0.158794	0.155028	0.0335094	0.00688732
ZNF433	0.294295	-0.0611867	0.135127	0.120744	0.0432171	0.0222965	0.098267
ZNF434	#N/A	#N/A	#N/A	#N/A	-0.0662948	#N/A	0.00238202
ZNF436	0.227243	0.286286	0.102035	0.219418	0.204255	0.202707	0.236631
ZNF43	-0.0595232	0.155957	-0.0553028	0.375748	0.198592	-0.00941648	0.109272
ZNF438	-0.0477195	0.188094	-0.239001	-0.00157652	0.160676	-0.119656	0.138905
ZNF439	0.0679976	0.18469	0.0715751	0.378301	0.185312	-0.0646556	0.143761
ZNF440	0.207831	0.223661	0.185864	0.1793	0.0932664	0.0757292	0.188692
ZNF441	0.195627	0.292684	0.152567	0.223828	0.189401	0.177463	0.234549
ZNF442	0.257911	0.168072	0.185639	0.175688	0.0308698	0.107533	0.0910959
ZNF443	0.127132	-0.0160725	0.0536864	0.353579	-0.0219007	0.0822607	0.0694357
ZNF444	-0.286719	-0.0734723	-0.178417	-0.137399	-0.24248	-0.277001	-0.119787
ZNF44	-0.0349687	0.175239	-0.0100606	0.159238	0.160878	-0.048737	0.241659
ZNF445	0.141793	0.217526	0.0894129	0.38582	0.14875	0.0786665	0.14099
ZNF446	-0.371094	-0.0116405	-0.106366	-0.108983	-0.173252	-0.278031	-0.0717393
ZNF449	0.0229043	-0.00614705	0.0296789	0.26817	0.0872907	0.0925655	-0.103932
ZNF451	0.228004	0.0910449	-0.0238412	0.140504	0.133617	0.136266	0.172128
ZNF454	0.258936	0.258756	0.0365477	0.304518	0.211894	0.0489659	0.121291
ZNF45	0.478466	0.234679	0.126583	0.26841	0.196611	0.0101721	0.0216552
ZNF460	0.302677	0.0730417	0.242442	0.262592	0.0968904	0.213708	0.0783345
ZNF461	0.115042	-0.0105665	0.0909436	0.177236	0.147417	-0.0900534	0.12399
ZNF462	0.436293	0.179196	0.238323	0.395492	0.257745	0.283176	0.142427
ZNF467	-0.0536855	-0.0896572	-0.2302	-0.0314459	-0.154685	-0.13383	-0.0560417
ZNF468	-0.0445497	-0.148645	0.15482	0.230059	-0.118303	-0.087994	-0.0831069
ZNF469	-0.103096	0.138029	-0.0814334	0.130761	0.00303179	-0.0897916	-0.11202
ZNF470	0.500312	0.0709991	0.125868	0.355843	0.170317	0.0992654	0.0448844
ZNF471	0.361843	0.12322	0.159545	0.427307	0.160329	0.0880667	0.0372576
ZNF473	0.163186	-0.0769432	-0.0446698	0.175387	-0.100203	-0.222824	-0.0242058
ZNF474	-0.143851	0.378287	0.227154	-0.153982	-0.0557959	-0.0122931	0.00024538
ZNF479	-0.143455	-0.0838633	-0.0308264	-0.071869	0.0510221	-0.0104988	0.12296
ZNF480	0.017919	-0.111099	-0.0993899	0.240811	-0.0342398	-0.181211	-0.0336354
ZNF48	-0.00753638	-0.253423	0.10909	0.299577	-0.220695	-0.0718087	-0.0934145
ZNF483	0.130264	0.20114	0.0961526	0.286075	0.267952	0.0134702	0.169342
ZNF484	0.469432	0.0186196	0.220612	0.218126	0.221497	0.112826	-0.0811038
ZNF485	-0.226476	-0.190695	-0.175214	-0.0260005	0.108702	-0.217568	0.0764315
ZNF486	0.0681338	0.132025	0.254008	0.399664	0.065033	0.0808374	0.142419
ZNF487	-0.0659383	0.12929	0.0473895	0.0141412	0.0656734	0.285702	0.0992385
ZNF488	0.00329475	0.125392	-0.136987	0.013	0.0521192	-0.095703	0.0698096
ZNF490	-0.17315	0.231623	-0.121164	0.290412	0.0633719	-0.0949166	0.21139
ZNF491	0.208914	0.193361	0.0374532	0.268315	0.187382	0.0149358	0.0271219
ZNF492	0.105024	0.109384	-0.061962	0.241316	0.0578751	0.0116999	0.0485367
ZNF493	0.00362187	0.235856	0.0241293	0.29207	0.256867	0.041042	0.149443
ZNF496	0.241088	0.00252281	0.115455	0.385902	0.155439	-0.151274	0.0210576
ZNF497	-0.139667	0.075644	0.0401774	-0.0304105	-0.104196	0.000331535	-0.0491811
ZNF498	#N/A	#N/A	#N/A	#N/A	0.121397	#N/A	0.300552
ZNF500	-0.076176	0.153888	0.0312828	0.198264	-0.0115834	0.0972752	0.132916
ZNF501	0.212411	0.107173	0.172683	0.263791	0.113503	0.0471054	0.114582
ZNF502	0.13012	0.127965	0.0371113	0.177604	0.232953	0.0156172	0.183033
ZNF503	0.122454	0.111376	-0.0337499	-0.0564207	0.129537	0.138639	0.017654
ZNF506	0.109358	0.128419	-0.0321061	0.302835	0.203718	-0.0815482	0.19904
ZNF507	0.414126	-0.00847604	0.16481	0.488033	0.205713	0.143883	0.197971
ZNF510	0.455056	0.196235	0.117462	0.29267	0.241857	0.150072	-0.0722584
ZNF511	-0.264536	-0.335839	-0.270885	-0.155336	-0.128726	-0.0502041	-0.114946
ZNF512	0.0148456	0.0788029	-0.0623727	0.321487	0.19366	-0.0375453	0.0984456
ZNF512B	-0.227383	-0.217407	0.0991084	0.169368	-0.0396711	-0.184333	0.0902513
ZNF513	-0.338691	-0.184634	-0.111727	0.0596299	-0.11983	-0.127969	-0.0662391
ZNF514	-0.0810272	-0.0490218	0.0637355	0.209422	0.11762	-0.06568	0.083207
ZNF516	0.207913	0.137441	0.0631632	0.184531	0.171549	0.0512278	0.0422821
ZNF517	-0.25635	-0.154708	-0.0589829	0.0139969	-0.186533	-0.19814	0.0288813
ZNF518A	-0.0185593	0.011482	0.0576436	0.482477	0.184344	-0.00307075	0.212781
ZNF518B	0.24072	-0.039933	-0.0840011	0.154078	0.118784	0.0542863	0.041182
ZNF519	0.0669447	-0.000940949	0.0518972	0.288726	0.177761	-0.169353	-0.012471
ZNF521	0.283736	0.519252	-0.0245951	0.37371	0.178732	0.178227	0.022004
ZNF524	-0.287061	-0.121487	-0.189752	-0.220554	-0.154809	-0.303974	-0.179613
ZNF525	0.118705	-0.0596936	0.166199	0.227677	-0.119299	-0.126601	0.0675194
ZNF526	-0.0940883	-0.0627778	-0.104043	-0.0156665	-0.10905	-0.228494	0.00272755
ZNF527	0.279396	-0.00490597	0.0502403	0.259189	0.154205	-0.0046577	0.00686228
ZNF528	-0.104748	0.0286215	-0.0623558	0.274476	0.163301	0.0614992	0.0644564
ZNF529	-0.0390516	0.0608319	-0.0716347	0.264337	0.184873	-0.0368858	0.171849
ZNF530	-0.0830728	-0.140351	-0.00183403	-0.0241366	0.0349967	-0.17713	-0.0679401
ZNF532	0.181906	-0.0542385	0.108758	0.157284	0.144395	-0.0380854	0.0921392
ZNF534	-0.036043	-0.00558379	-0.0409925	-0.0512614	-0.0430176	0.0380785	0.0193677
ZNF536	-0.0200304	0.417921	-0.013992	0.313449	-0.0638228	-0.0584116	0.0818433
ZNF540	0.0504158	0.244271	0.0201759	0.30462	0.261644	0.109985	0.101944
ZNF541	-0.0788976	0.0862731	0.103391	0.280311	-0.0909768	0.23892	0.0681204
ZNF542	#N/A	#N/A	#N/A	#N/A	0.108296	#N/A	0.0934879
ZNF543	0.416573	0.175203	0.0996135	0.29544	0.121349	-0.0265331	0.10653
ZNF544	-0.129217	-0.212619	-0.0993528	-0.180287	0.0323952	-0.157948	-0.0678766
ZNF546	0.0680099	0.230296	-0.0343654	0.332454	0.188649	0.104205	0.0314002
ZNF547	-0.0884535	0.0432801	-0.109866	0.0733993	0.0137645	-0.190686	-0.0167409
ZNF548	0.245493	0.110506	0.0890675	0.192013	0.169703	0.0531102	0.072205
ZNF549	0.385697	0.111607	0.12605	0.171818	0.107575	-0.0469932	0.076969
ZNF550	0.147831	-0.00586912	0.0423165	0.216068	0.174463	-0.029385	0.0419916
ZNF551	0.334991	0.108333	0.0986678	0.304214	0.172585	0.110805	0.0116063
ZNF552	-0.11587	0.104584	-0.103026	0.189965	0.0634887	-0.196397	-0.150553
ZNF554	0.0631556	0.117844	0.00587817	0.246839	0.0547917	-0.110301	-0.0054935
ZNF555	0.276292	-0.060253	0.108251	0.161964	0.158711	-0.143546	-0.0315004
ZNF556	0.00314856	0.0487091	0.0180647	0.23553	0.109045	-0.0267402	0.186774
ZNF557	0.00468585	0.154122	0.0493323	0.238871	0.0981467	-0.116444	-0.00850148
ZNF558	-0.158227	-0.0936491	0.0217645	0.156193	0.146074	0.11775	0.137835
ZNF559	0.332268	0.138127	0.0783547	0.144854	0.255462	0.0229536	0.197732
ZNF560	0.0688851	-0.0226072	-0.0614408	0.082467	0.089882	-0.00255659	0.210886
ZNF561	0.27358	0.150904	-0.0576813	0.109873	0.221921	0.0518008	0.0165656
ZNF562	0.211876	0.0852929	0.0980556	0.196222	0.148985	0.0504528	0.0753399
ZNF563	0.0390517	0.173067	0.136256	0.048387	0.0336811	0.0697955	0.1931
ZNF564	0.0436193	0.210194	0.0158005	0.194365	0.0902612	-0.11549	0.186492
ZNF565	-0.0658674	-0.128942	-0.00237849	0.172246	-0.0415	-0.230245	0.0949769
ZNF566	0.27343	0.0875698	-0.00208713	0.39785	0.0211114	0.0401433	0.16388
ZNF567	0.260821	-0.0341631	0.0629445	0.290162	0.199764	0.00566002	0.202742
ZNF568	0.42463	0.139922	0.123476	0.349274	0.236946	0.014246	0.192045
ZNF569	0.342299	0.0932339	0.00618813	0.304879	0.135568	0.0274658	0.0223963
ZNF570	0.423937	0.104407	0.198451	0.395288	0.172911	0.116955	0.122044
ZNF57	-0.0540667	0.0202078	0.104603	0.108501	-0.0347869	-0.0985946	-0.0437869
ZNF571	0.166512	0.071754	0.0526865	0.284437	0.0315264	0.0349517	0.137027
ZNF572	0.0576034	-0.112333	-0.093655	0.0072531	-0.00493709	-0.0379401	0.00485918
ZNF573	0.241857	0.173499	0.203244	0.327902	0.186787	0.059531	0.179316
ZNF574	-0.0848089	-0.0722408	-0.176972	-0.00112513	-0.229324	-0.151267	-0.0590346
ZNF575	-0.153146	0.223682	-0.0756799	0.0582645	-0.00645894	0.0898294	-0.0983421
ZNF576	-0.121949	-0.20685	-0.115153	-0.108106	-0.0623167	-0.139476	-0.198801
ZNF577	0.284685	0.0865796	0.179906	0.182334	0.109917	-0.0396659	0.0614567
ZNF578	0.209604	0.169661	0.0498068	0.392387	0.0761758	0.0166249	0.118241
ZNF579	-0.271196	-0.102848	-0.194817	-0.0972219	-0.252685	-0.287825	-0.0572202
ZNF580	-0.171156	-0.0252663	-0.118069	-0.142569	-0.0877662	-0.318852	-0.195152
ZNF581	-0.258244	-0.211241	-0.243325	-0.309142	-0.19736	-0.37463	-0.12305
ZNF582	0.365706	0.146741	0.0943924	0.388091	0.201214	-0.0647227	0.0559682
ZNF583	0.51737	0.0807745	0.1426	0.399611	0.100062	0.0196619	-0.0404259
ZNF584	-0.0378907	0.00377601	-0.143599	-0.00382884	-0.00433978	0.155008	-0.0888424
ZNF585A	0.295865	0.0474515	0.237237	0.172587	0.193542	-0.0342346	0.0914131
ZNF585B	0.346981	0.153221	0.225536	0.245702	0.183119	0.0894096	0.203765
ZNF586	0.135001	0.0800462	0.124017	0.210445	0.0896133	-0.142588	-0.00162251
ZNF587	-0.0891294	0.0641786	0.0761019	0.20641	0.0577279	-0.1046	0.0246648
ZNF589	-0.0705471	0.238443	0.0467376	0.282219	0.157011	-0.202745	0.109419
ZNF592	0.277537	0.282599	0.219006	0.266297	0.0973667	0.125822	0.0503796
ZNF593	-0.323716	-0.284052	-0.126499	-0.335134	-0.217798	-0.0632441	-0.0816212
ZNF594	0.147622	0.116105	0.0368735	0.293359	0.14149	-0.0236131	0.0656315
ZNF595	0.303056	0.0435359	-0.0449836	0.20408	0.117474	0.041113	0.04631
ZNF596	0.0509348	0.117718	0.0597709	0.121949	0.108241	0.129621	0.0881513
ZNF597	0.301151	0.276956	0.151907	0.256199	0.0971593	0.198335	0.0040763
ZNF598	-0.292666	-0.232291	0.0294958	-0.191231	-0.183382	-0.0118365	0.123349
ZNF599	0.0094636	0.14402	0.0642406	0.216228	-0.0320769	0.121671	0.0936665
ZNF600	-0.233785	-0.0105199	0.044314	0.0989627	0.00556416	-0.163702	0.0561268
ZNF605	-0.224938	-0.14119	-0.0907041	0.215659	0.114512	-0.227051	0.102779
ZNF606	0.0558822	-0.0536498	0.0317901	0.238713	-0.0037689	-0.112334	-0.0154205
ZNF607	0.0273916	-0.13225	-0.0428708	0.188299	-0.022948	-0.171065	0.273356
ZNF608	-0.201238	0.351884	-0.00709393	0.0629114	0.272781	-0.0422681	0.246667
ZNF609	0.23188	0.224723	0.100223	0.294494	-0.00961379	0.0556545	0.126936
ZNF610	0.120441	-0.0491829	0.010252	0.444242	0.0865382	-0.0673585	0.0275676
ZNF611	0.123866	0.183018	0.234362	0.313282	0.0908531	-0.0397178	0.0674493
ZNF613	0.246521	-0.00280823	-0.0766185	0.0281008	0.0292563	-0.130055	-0.0520906
ZNF614	0.47503	-0.0134368	-0.0101628	0.327301	0.0911147	0.0141179	-0.0784246
ZNF615	0.427305	0.149573	0.0938146	0.332564	0.174718	0.086011	-0.0681371
ZNF616	0.262916	0.210324	0.164234	0.319505	0.0975986	0.167482	0.0465019
ZNF618	0.300203	0.0781348	0.0240446	0.0724402	0.20292	-0.193588	0.065326
ZNF619	0.190563	0.259271	0.20656	0.355552	0.181411	0.238765	0.055591
ZNF620	0.208404	-0.0520345	0.200547	0.316279	0.107224	-0.194767	0.0578411
ZNF621	-0.160196	0.116821	0.140005	0.258245	0.114675	0.0376564	0.106692
ZNF622	-0.0496163	-0.279863	-0.11901	-0.233892	-0.222508	-0.165583	-0.121264
ZNF623	0.169643	-0.146901	0.130452	0.150023	-0.0456358	0.0276409	0.0185504
ZNF624	0.260925	0.2321	0.176221	0.235878	0.0455457	-0.145257	0.0641425
ZNF625	0.183488	0.0753571	0.117557	0.27591	0.172166	0.0638884	0.175817
ZNF626	-0.0258258	0.0947589	0.0138375	0.341422	0.0564367	-0.0688073	0.129081
ZNF627	0.232673	-0.0224692	0.0437137	0.276496	0.0289757	0.0985005	0.114639
ZNF628	-0.167392	-0.0895664	-0.0941524	-0.148399	-0.139134	-0.258938	-0.000166925
ZNF629	-0.0526355	0.112929	0.179261	0.142982	-0.166854	-0.0241442	0.0858996
ZNF630	-0.00869957	-0.105106	0.0161963	0.00624421	-0.0383056	-0.0734278	0.0660672
ZNF638	0.180461	0.0507554	-0.168573	0.243943	0.147096	0.0968356	0.203562
ZNF639	0.0971685	-0.13417	-0.0495706	0.167342	-0.0178258	0.0894739	0.0162117
ZNF641	0.336328	0.131817	0.139748	0.367161	0.210565	0.193658	0.0834741
ZNF642	#N/A	#N/A	#N/A	#N/A	-0.0215598	#N/A	0.0726424
ZNF643	#N/A	#N/A	#N/A	#N/A	0.0208575	#N/A	0.100879
ZNF644	0.469388	0.17283	0.142938	0.316706	0.186605	0.256247	0.413755
ZNF645	#N/A	#N/A	#N/A	#N/A	0.0488768	#N/A	-0.0166848
ZNF646	-0.143654	0.090129	0.0837589	0.272919	-0.0939355	0.0129471	0.0229689
ZNF648	-0.349393	-0.0643564	-0.256699	0.174429	0.169692	0.118108	0.0421137
ZNF649	0.552172	0.129691	0.234235	0.296411	0.124474	0.024359	0.0302785
ZNF652	0.127415	0.0796221	0.0563579	0.508965	-0.0847127	0.151684	0.0858928
ZNF653	0.0110134	0.0134953	-0.0521235	-0.108658	-0.169946	-0.125054	0.0873468
ZNF654	0.302136	0.208157	0.210776	0.131746	0.178037	0.240474	0.0705759
ZNF655	-0.156675	-0.0892492	0.203277	0.120851	0.159136	0.101751	0.194881
ZNF658	0.387139	0.323988	0.0251551	0.121435	0.250524	0.0373143	-0.0405377
ZNF660	0.252866	0.327617	0.106145	0.415056	0.26754	0.0801445	0.180134
ZNF662	0.0975149	0.281424	0.189506	0.246602	0.15312	0.16854	0.0113359
ZNF664	0.0770652	-0.0833916	-0.0128956	0.440072	-0.0522166	-0.0219804	0.191616
ZNF665	0.121599	0.122312	0.0836649	0.355475	0.0923922	0.0217435	0.142485
ZNF667	0.294774	0.140822	0.0702928	0.364634	0.139234	0.0363127	0.127701
ZNF668	-0.410233	-0.229363	-0.24162	-0.160369	-0.25445	-0.226691	-0.20471
ZNF669	0.232831	-0.0675514	0.083397	0.299956	0.0991594	-0.182658	0.0113409
ZNF670	0.379604	-0.0795781	0.109365	0.323366	0.0135556	-0.0172378	0.0499606
ZNF671	0.24192	0.23705	0.0119602	0.209692	0.116237	-0.0352783	-0.0147745
ZNF672	-0.221803	-0.0669322	-0.0811251	0.137611	-0.0844033	-0.289149	-0.0566151
ZNF673	#N/A	#N/A	#N/A	#N/A	0.17534	#N/A	0.112781
ZNF674	0.0486982	0.0674173	0.000167823	0.250313	0.133437	0.153365	0.0729578
ZNF675	-0.0736142	-0.0174113	-0.0929375	0.217977	0.0187797	-0.0956275	0.0473299
ZNF676	0.240872	0.19546	-0.00661341	0.277585	0.190898	0.0915005	0.164701
ZNF677	0.419171	0.249442	0.217842	0.355788	0.244428	0.0768081	0.160034
ZNF678	0.243679	0.106735	0.163794	0.438827	0.194631	0.00683583	0.109543
ZNF679	-0.0283644	-0.0485781	0.0634201	0.0645981	-0.0419758	0.0981851	#VALUE!
ZNF680	-0.133594	-0.135999	0.0789095	0.24529	0.0976964	0.268578	0.105031
ZNF681	0.141006	-0.172069	-0.0999114	0.209048	0.0221955	-0.0954366	0.0406746
ZNF682	-0.1861	0.138199	0.0051883	0.224926	0.0270855	-0.0830415	0.0932542
ZNF683	-0.287369	0.00774291	-0.288458	-0.065392	0.0852438	-0.155705	-0.0111798
ZNF684	0.298242	0.0380921	0.07105	0.108683	0.183124	0.138586	0.0673575
ZNF687	0.0277627	-0.147728	-0.0250504	0.320937	-0.0145242	-0.118944	-0.0540202
ZNF688	-0.282626	-0.0394338	-0.0914443	-0.142797	-0.167954	0.0539747	-0.132385
ZNF689	0.151938	0.188908	0.120113	0.419715	0.0204867	0.20723	0.0317641
ZNF691	-0.108843	-0.0717004	-0.196615	-0.0558276	-0.115649	0.0491066	-0.0449529
ZNF692	-0.333981	-0.227238	-0.125224	-0.121479	-0.0712107	-0.435719	-0.0171198
ZNF695	-0.187895	-0.315422	-0.139634	0.165363	-0.0964128	-0.244498	-0.0930322
ZNF696	-0.130069	-0.237822	-0.142793	0.0344505	-0.167534	-0.210299	0.0610478
ZNF69	-0.0939107	0.128651	0.0153151	0.211752	0.0641895	-0.0171092	0.0192247
ZNF697	0.490426	0.0759091	0.113597	0.0819137	0.102926	0.165424	-0.0786459
ZNF699	0.433517	0.236548	0.246402	0.242971	0.200735	0.259253	0.0481461
ZNF700	-0.207551	0.10157	-0.0447174	0.124764	0.151048	-0.146783	0.141208
ZNF701	-0.081401	0.0145655	0.104187	0.359145	0.0370449	-0.121777	-0.0362461
ZNF702P	-0.145326	0.000139554	0.142387	0.321388	0.11327	0.0321684	0.102213
ZNF703	0.0215117	0.108844	-0.0832407	0.336145	-0.204191	0.100211	0.0494214
ZNF704	0.54422	0.292001	0.180514	0.228158	0.229428	0.230436	0.0748641
ZNF705A	-0.0767022	0.0291035	0.0167518	0.0781029	0.145582	-0.0407817	-0.0664337
ZNF705D	-0.067083	0.0191077	0.0350238	0.134966	0.0508836	-0.0264432	#VALUE!
ZNF706	-0.35123	-0.281248	-0.286424	-0.162123	-0.215749	-0.267007	-0.304823
ZNF707	-0.336818	-0.218508	-0.19907	-0.325232	-0.207131	-0.202046	-0.0635066
ZNF70	0.168976	0.165127	0.16034	0.336913	0.148208	-0.0766446	0.0369388
ZNF708	0.0331846	0.148953	0.0506267	0.346767	0.225662	-0.0353398	0.116452
ZNF709	0.30217	0.230153	0.0969797	0.31715	0.0934274	0.102244	0.155337
ZNF710	0.0550256	-0.0353073	0.0464066	0.168438	0.0715462	0.0110454	0.156732
ZNF711	0.366	0.148994	0.064755	0.410602	0.116597	-0.133787	0.0514028
ZNF713	0.143243	0.0952826	0.130941	0.191302	0.157861	-0.00588353	0.154357
ZNF714	-0.123686	-0.101364	0.0213392	0.260838	0.0699273	-0.127653	0.0834791
ZNF71	0.149865	-0.161008	-0.0405268	0.154314	-0.107426	-0.177102	-0.0691336
ZNF716	-0.0656745	0.00791332	-0.0287946	-0.0146037	-0.0186391	0.0380128	0.112495
ZNF717	0.00541992	0.114428	0.188305	0.360891	0.231589	0.198711	0.137907
ZNF718	0.210856	-0.0331743	0.131246	0.245872	0.107997	0.0796922	0.0235815
ZNF720	0.145766	0.0721482	0.234001	0.219765	0.0797081	0.228761	0.0732399
ZNF721	0.0161069	0.0516565	0.00527357	0.206394	0.15716	0.040864	0.131196
ZNF727	0.301262	0.284873	0.145637	0.324616	0.24576	0.0332426	0.180321
ZNF732	-0.0549697	0.0472418	0.00923675	0.156815	0.162798	-0.0159942	0.130574
ZNF735	-0.0392678	0.0184552	0.0397742	0.0901995	-0.0215817	0.0977255	#VALUE!
ZNF737	0.115523	0.138128	0.102452	0.416045	0.0904379	-0.102904	0.098514
ZNF738	-0.0828062	-0.0324525	-0.0480012	0.246675	0.152929	-0.108117	0.0699799
ZNF740	0.0675181	0.0109627	-0.0731729	0.323606	0.182498	-0.0614475	0.10241
ZNF746	-0.254252	-0.191981	-0.0875281	0.154583	-0.119161	0.0643097	0.0400436
ZNF74	-0.105136	-0.121375	-0.0473534	0.219328	-0.204549	-0.170792	0.0476504
ZNF747	0.0474284	-0.081989	0.141504	0.301406	-0.0976886	0.275531	0.00355717
ZNF749	0.202246	0.0330129	0.137409	0.231376	0.0930003	0.0244773	-0.0298228
ZNF750	0.304543	0.117525	-0.0173655	0.0938334	0.11781	0.0982522	-0.0733935
ZNF75A	-0.0457304	-0.107353	-0.149071	0.0675268	0.00772845	-0.0669506	0.0191813
ZNF75D	0.00719795	0.148566	0.132512	0.194545	0.0816545	0.234068	0.0577243
ZNF761	-0.157694	-0.120452	0.0630259	0.211582	-0.0572865	-0.200264	0.0577059
ZNF763	0.132835	0.262872	0.0835955	0.179407	0.200971	-0.0816565	0.22934
ZNF764	-0.00196841	-0.0651489	0.0955229	0.284283	-0.109346	-0.155406	-0.00875354
ZNF765	0.173815	-0.0359296	0.131338	0.25174	-0.105765	-0.0787161	-0.0136995
ZNF766	0.000337954	0.0882173	-0.0502616	0.150969	-0.0167843	-0.236587	0.0168911
ZNF76	-0.0567902	-0.125208	-0.133524	-0.0615376	-0.138157	-0.145164	0.0603617
ZNF767	#N/A	#N/A	#N/A	#N/A	0.0594412	#N/A	0.19852
ZNF768	-0.0655532	-0.232196	-0.0305787	0.0460569	-0.236775	-0.0261545	-0.0955444
ZNF770	0.404107	0.210017	0.124794	0.26789	0.180708	0.290343	0.217775
ZNF771	-0.177134	-0.234783	0.00615369	0.12345	-0.136193	0.0386464	-0.141945
ZNF772	0.448117	0.0153684	0.156865	0.277994	0.130558	-0.0299581	0.00747823
ZNF773	0.287867	0.0240013	0.018777	0.0732635	0.129163	-0.0853656	0.049595
ZNF774	0.223538	0.0578173	0.0617632	0.303821	0.242815	0.099686	0.0121021
ZNF775	-0.256046	-0.15486	0.101862	0.165634	-0.2011	-0.232009	0.0609084
ZNF7	-0.251213	-0.303377	-0.131432	-0.0938374	-0.157785	-0.198146	-0.0303536
ZNF77	0.0187057	-0.123107	-0.053536	0.253964	-0.025303	-0.038757	-0.00289615
ZNF776	0.436219	0.224377	0.153023	0.294357	0.0789063	0.158776	0.0258951
ZNF777	-0.238573	-0.120494	-0.0254008	0.0817467	-0.169237	0.0585321	0.11632
ZNF778	0.283564	0.0979916	0.219859	0.0729839	0.0831686	0.0735811	0.00916751
ZNF780A	0.251524	0.175469	0.0538679	0.164965	0.0828479	-0.212088	0.0658969
ZNF780B	0.0665112	0.208885	0.0256457	0.321753	0.203905	0.00168957	0.0940571
ZNF781	0.384517	0.341479	-0.0362623	0.287032	0.288699	0.0652083	0.0534201
ZNF782	0.283241	0.0940355	-0.0285343	0.241643	0.172244	0.0731303	0.0330628
ZNF784	-0.159377	0.0955917	-0.0160755	-0.0726524	-0.201093	-0.16405	-0.0404843
ZNF785	-0.0672006	-0.0238315	0.00296997	0.196939	-0.0433506	-0.0133414	0.043564
ZNF786	-0.0568424	-0.170355	0.0470544	0.19446	-0.0600677	0.0133581	0.218145
ZNF787	-0.319972	-0.161031	-0.179762	-0.202461	-0.229312	-0.340535	0.00548515
ZNF788	#N/A	#N/A	#N/A	#N/A	0.194812	#N/A	0.0593268
ZNF789	-0.168051	-0.0937279	0.015109	0.0237241	0.038539	-0.244078	0.157235
ZNF790	0.344659	0.183282	0.0274404	0.24901	0.145621	0.0514392	0.0849798
ZNF791	0.317006	0.309167	0.156242	0.450147	0.253751	0.233229	0.254851
ZNF792	0.388201	0.24172	0.0709945	0.321743	0.105129	-0.225591	-0.0869378
ZNF793	0.122959	-0.0151734	0.107349	0.344566	0.118689	0.0085483	0.206513
ZNF79	0.136322	0.0753604	0.12998	0.146157	0.126424	0.0598413	-0.0589528
ZNF799	0.116646	0.131864	0.00117312	0.336544	0.0366373	0.110666	0.077989
ZNF800	0.250153	0.0554389	0.220244	0.386774	0.155662	0.308031	0.255156
ZNF804A	-0.262914	0.301145	-0.0733725	0.222979	0.140942	0.197233	0.00183283
ZNF804B	0.239668	0.0219222	-0.0598548	0.0656955	-0.0354724	-0.0191436	0.0360724
ZNF805	0.0753079	0.0688083	0.0725563	0.221295	-0.0397342	-0.0210251	0.10098
ZNF80	-0.163501	0.153394	-0.0391756	0.092724	0.139608	0.0633341	0.0920008
ZNF808	-0.0200746	0.164536	0.201051	0.305207	0.0573814	-0.0794631	-0.0735554
ZNF813	0.23388	-0.00737173	0.19507	0.415314	0.00892861	0.0143229	0.096112
ZNF81	0.204965	0.160307	0.215836	0.346187	0.195112	0.164687	0.189471
ZNF814	-0.141088	0.0158485	-0.0949352	0.0308345	0.00208752	-0.259903	-0.0471796
ZNF815	#N/A	#N/A	#N/A	#N/A	0.0217183	#N/A	-0.0436525
ZNF816A	#N/A	#N/A	#N/A	#N/A	0.025559	#N/A	-0.00724454
ZNF821	0.160204	-0.184608	0.0701264	-0.0770957	-0.154218	-0.236117	-0.157696
ZNF823	0.060173	0.10879	-0.0187983	0.230251	0.0977131	0.110651	0.16569
ZNF826	#N/A	#N/A	#N/A	#N/A	0.0998594	#N/A	0.0650105
ZNF827	0.188638	0.158925	0.183617	0.333221	0.179694	0.107204	0.106832
ZNF828	#N/A	#N/A	#N/A	#N/A	0.0502197	#N/A	0.00596923
ZNF829	0.266473	0.0658977	0.082359	0.379737	0.172087	0.0385759	0.231169
ZNF830	0.258223	0.0338753	0.0428145	0.131164	-0.109003	0.134975	-0.00710098
ZNF831	-0.0771638	0.345059	-0.0982338	0.238928	0.204108	0.0822878	0.0132956
ZNF833	#N/A	#N/A	#N/A	#N/A	0.178075	#N/A	0.214862
ZNF83	-0.300157	0.0463739	-0.0422766	0.166867	0.0429416	-0.116042	0.0588193
ZNF835	0.285529	0.229547	0.0522386	0.388341	0.0925332	0.1262	0.108146
ZNF836	0.359945	0.31684	0.191215	0.197653	0.0389937	0.0940609	0.0867291
ZNF837	-0.333576	-0.086199	-0.153907	-0.00771403	-0.16637	0.0367251	-0.0471713
ZNF839	0.136771	-0.0934354	0.00803308	-0.152834	-0.0045421	0.0460562	-0.00858995
ZNF841	-0.0616889	0.0255596	0.00878091	0.0650627	0.15646	-0.153438	0.0493563
ZNF843	0.133217	0.239007	0.0802188	0.355787	0.131511	0.171893	0.114096
ZNF844	0.310658	0.210896	0.180989	0.380357	0.188361	0.14059	0.152571
ZNF845	0.314932	0.120212	0.170462	0.281745	0.0425165	-0.0372187	0.0404743
ZNF846	0.0233239	0.198985	0.102107	-0.0530512	0.234396	-0.035525	0.163331
ZNF84	0.108058	-0.0819963	-0.020013	0.275536	0.0245609	-0.0613499	0.107002
ZNF853	0.189133	0.194479	0.0526505	0.397302	-0.129704	-0.0986054	0.0483898
ZNF85	-4.91681e-05	-0.0215038	-0.104772	0.204213	0.0679311	-0.100698	0.0412872
ZNF860	0.146149	0.0805961	0.220672	0.0179312	0.0684521	-0.0680473	0.152993
ZNF862	-0.221436	0.0556298	0.133958	0.23059	0.0981295	-0.00560061	0.20873
ZNF8	0.0935899	-0.13007	0.052341	0.136647	0.0795942	-0.126243	-0.0918537
ZNF876P	0.0803189	-0.0892135	0.0108863	0.0703113	0.201896	-0.0314346	0.0645599
ZNF878	-0.0178035	-0.0368653	0.0224528	0.0555698	0.073761	-0.0225042	0.0841852
ZNF879	0.270572	0.0845909	-0.0438674	0.217324	0.147736	-0.0652522	0.0355633
ZNF880	0.196014	-0.0176273	0.104551	0.321421	0.146007	-0.0464298	0.0899892
ZNF883	-0.0131662	-0.0337782	-0.0973233	0.267497	0.0546218	-0.0155426	0.026718
ZNF90	-0.161252	-0.112893	0.0217142	-0.237003	-0.0602566	-0.174397	0.0255746
ZNF91	0.286351	0.166259	0.0250953	0.330443	0.112337	0.0281643	0.0843505
ZNF92	-0.101273	-0.178154	0.090017	0.249668	-0.0199303	-0.0600046	0.0776117
ZNF93	0.00296652	-0.127774	0.0427259	0.319582	0.114731	-0.126236	0.111855
ZNF98	0.245003	0.106389	-0.0500266	0.288353	0.107319	0.03338	0.0848497
ZNF99	0.17206	0.0653232	-0.0682356	0.0886691	0.0972261	0.115876	0.163233
ZNFX1	0.259025	0.201084	0.18815	-0.0596979	0.0867582	0.230708	0.101936
ZNHIT1	-0.48124	-0.360823	-0.0834244	-0.309877	-0.189915	-0.0405039	-0.150111
ZNHIT2	-0.290906	-0.215752	-0.217863	-0.284169	-0.210306	-0.156118	-0.100293
ZNHIT3	-0.341163	-0.383006	-0.107932	-0.130114	-0.201129	-0.241954	-0.105471
ZNHIT6	0.245522	0.0800082	0.0401239	0.186703	-0.0122079	0.214604	0.297091
ZNRD1	-0.147302	-0.321344	-0.252319	-0.230222	-0.232069	-0.319353	-0.113951
ZNRF1	-0.047767	-0.0921192	0.00637672	0.0152031	-0.250616	-0.107361	0.0127731
ZNRF2	0.0797262	-0.107469	0.1977	-0.112172	0.0709605	0.159014	0.0246999
ZNRF3	0.439891	0.137724	0.194916	0.449809	0.10038	0.0946059	0.0376916
ZNRF4	-0.116275	-0.117447	-0.0265719	0.108453	-0.0516063	-0.0596731	#VALUE!
ZP1	-0.247757	-0.152133	-0.244232	-0.20662	-0.0536345	-0.146511	-0.106058
ZP2	0.0440699	0.156329	0.0736655	0.102194	0.119197	0.135774	0.0703411
ZP3	-0.415475	-0.294116	-0.078317	-0.127016	-0.206586	-0.250248	0.0218187
ZP4	-0.0643943	-0.0605566	0.0654175	-0.0921145	-0.0926512	#N/A	#VALUE!
ZPBP	0.0100487	0.13877	0.0529153	0.166193	0.093507	0.0202315	#VALUE!
ZPBP2	-0.167809	0.0491129	-0.0699113	0.0792766	-0.00667156	-0.0597086	0.144694
ZPLD1	-0.268435	-0.00674367	-0.0251087	-0.0665251	0.0108139	-0.117471	-0.240396
ZRANB1	0.508723	0.214975	0.0928765	0.220204	0.272472	0.255178	0.171759
ZRANB2	-0.144331	0.0373745	-0.0490589	-0.13412	0.157329	0.0885506	0.165852
ZRANB3	0.272577	-0.114568	-0.0159877	0.227041	0.145239	0.17214	0.171649
ZRSR2	-0.135154	0.159365	-0.112644	-0.119773	-0.112714	-0.155908	0.0484232
ZSCAN10	-0.207615	0.0388704	-0.0997515	0.0545167	-0.0647455	-0.0634684	-0.0387074
ZSCAN1	0.0561499	0.0707184	-0.00393594	0.158794	-0.0301075	-0.0767692	-0.0872592
ZSCAN12	0.255709	0.122014	-0.0622246	0.405378	0.233128	0.0626219	0.130714
ZSCAN12P1	0.332795	0.0812942	0.017254	0.0288389	-0.0469563	-0.111187	0.0194167
ZSCAN16	-0.19222	-0.258221	-0.064503	0.269324	-0.148629	-0.31277	-0.00117181
ZSCAN18	0.116155	0.0979217	0.0461939	0.398157	-0.00620811	-0.0217329	-0.0104612
ZSCAN20	0.293959	-0.0315369	0.206303	0.0531745	0.242117	-0.107761	0.157957
ZSCAN21	-0.00230319	-0.224499	0.119189	0.125473	-0.15223	0.163499	0.149229
ZSCAN22	0.216793	0.0614294	0.0709011	0.0349939	-0.0126106	0.0239596	-0.0556945
ZSCAN23	0.167686	0.222106	0.0795379	0.262678	0.249075	0.0873078	0.0906135
ZSCAN2	0.158066	-0.171487	-0.0954158	0.163067	-0.0770535	-0.269665	-0.0824292
ZSCAN29	0.0193808	0.0684213	0.135082	0.308276	0.0728265	0.0550598	0.0348906
ZSCAN4	0.187251	0.235673	-0.028759	-0.0926544	0.201285	0.102277	0.0235111
ZSCAN5A	-0.0046034	0.114143	-0.0473583	0.085577	0.0455522	-0.158475	0.00962322
ZSCAN5B	-0.0917906	0.067929	0.0424105	0.0926003	0.0421334	-0.0894333	-0.000460107
ZSWIM1	-0.343181	-0.22385	-0.0456298	-0.129473	-0.21199	-0.263014	-0.0365749
ZSWIM2	0.0484144	0.0325671	-0.126241	0.0431885	0.0526339	0.0343586	#VALUE!
ZSWIM3	-0.254596	-0.165543	-0.132042	0.0768245	-0.0743192	-0.142667	-0.0729562
ZSWIM4	-0.0899406	-0.0201485	-0.145336	0.236771	-0.0487731	-0.113121	-0.0258992
ZSWIM5	0.329884	0.0965634	0.183069	0.153615	-0.0730494	-0.018583	0.107992
ZSWIM6	0.0553378	0.226319	0.0229398	0.238392	0.095747	0.0142331	0.233259
ZSWIM7	-0.0199658	0.0912889	0.0209625	-0.189953	-0.0493448	-0.0722158	-0.106461
ZUFSP	#N/A	#N/A	#N/A	#N/A	-0.0737015	#N/A	-0.074128
ZW10	0.286177	-0.0545575	0.0651453	0.157297	0.168891	0.164675	0.176999
ZWILCH	-0.140406	-0.256814	0.103795	0.137497	-0.0671581	-0.0976215	0.073068
ZWINT	-0.244942	-0.37028	-0.0793654	-0.0436316	-0.14861	-0.243161	-0.201588
ZXDA	0.324145	0.252119	0.102068	0.420304	0.127	0.266257	0.0179194
ZXDB	0.330703	0.129411	-0.00302464	0.371308	-0.0735209	0.105724	-0.00505782
ZXDC	-0.0348479	0.186682	0.141728	0.242311	0.0983558	-0.0848152	0.0462098
ZYG11A	0.10745	-0.264039	0.0339385	0.297773	-0.00713869	0.107395	0.0196671
ZYG11B	0.491174	0.250408	0.220127	0.376813	0.194	0.500451	0.229393
ZYX	-0.247939	0.183002	-0.0913733	-0.218314	-0.0316819	-0.193858	0.19607
ZZEF1	0.0787088	0.322616	0.24131	0.225561	0.195441	-0.0174495	0.0551737
ZZZ3	0.245242	0.0788718	0.142465	0.218072	0.195884	0.305369	0.317014

### Sheet: TGFBR3 neg
Gene	Gastric	Endometrial	OVCA p53 WT
INHA	0.0113291	-0.0591107	0.117253
TGFBR3	#N/A	#N/A	1
ENG	0.254916	0.0427879	-0.126021
000001	#N/A	#N/A	#VALUE!
000002	#N/A	#N/A	0.304179
000003	#N/A	#N/A	0.267109
000004	#N/A	#N/A	0.0638139
000005	#N/A	#N/A	-0.144674
000006	#N/A	#N/A	#VALUE!
000007	#N/A	#N/A	0.285243
000008	#N/A	#N/A	0.126807
000009	#N/A	#N/A	#VALUE!
000010	#N/A	#N/A	#VALUE!
000011	#N/A	#N/A	0.247434
000012	#N/A	#N/A	0.0368315
000013	#N/A	#N/A	-0.0654166
000014	#N/A	#N/A	#VALUE!
000015	#N/A	#N/A	0.00948545
000016	#N/A	#N/A	#VALUE!
000017	#N/A	#N/A	#VALUE!
000018	#N/A	#N/A	#VALUE!
000019	#N/A	#N/A	0.128504
000020	#N/A	#N/A	-0.00464351
000021	#N/A	#N/A	0.181469
000022	#N/A	#N/A	0.189476
000023	#N/A	#N/A	-0.137258
000024	#N/A	#N/A	#VALUE!
000025	#N/A	#N/A	#VALUE!
000026	#N/A	#N/A	-0.0945658
000027	#N/A	#N/A	-0.123056
000028	#N/A	#N/A	0.0479437
000029	#N/A	#N/A	0.0951919
A1BG	0.131286	0.174885	-0.12128
A1CF	-0.0866815	0.0377199	-0.107656
A2BP1	#N/A	#N/A	0.135762
A2LD1	#N/A	#N/A	0.0100217
A2M	0.515254	0.211444	-0.103832
A2ML1	0.0770708	-0.0371489	0.0985824
A4GALT	0.344477	0.0213395	-0.312222
A4GNT	0.000786704	0.159782	-0.0252388
AAA1	#N/A	#N/A	0.0785653
AAAS	-0.242257	-0.0451244	0.0782637
AACS	-0.224813	-0.0726386	0.0702012
AACSL	#N/A	#N/A	-0.0176773
AADAC	-0.0542416	0.127149	0.0487227
AADACL2	0.208597	0.135958	0.0226424
AADACL3	0.0496842	0.128024	-0.220563
AADACL4	0.102297	-0.0716699	0.0148871
AADAT	0.0125762	-0.0442702	-0.0109916
AAGAB	-0.285467	-0.157061	-0.097788
AAK1	0.318778	0.23609	0.313162
AAMP	-0.36722	-0.0358485	0.121877
AANAT	0.0920096	0.0102967	0.10839
AARS	-0.16454	-0.0143445	0.0688983
AARS2	-0.197341	0.0215988	0.0588472
AARSD1	0.0664128	-0.233584	-0.102863
AASDH	0.0376323	0.100821	0.256304
AASDHPPT	-0.0776766	0.116886	0.187122
AASS	0.398876	0.0554786	0.231588
AATF	-0.22248	-0.121035	-0.0595917
AATK	-0.050066	0.0910953	-0.00128333
ABAT	0.0211001	0.0152673	0.127344
ABCA10	0.332982	0.079801	0.146643
ABCA1	0.346848	0.217671	0.0490899
ABCA11P	-0.0221627	0.0259233	-0.000450636
ABCA12	-0.122396	-0.193923	0.0698679
ABCA13	-0.0198576	0.113951	-0.219009
ABCA17P	0.109472	0.250083	-0.0043986
ABCA2	0.190426	-0.0083438	0.0354337
ABCA3	0.370491	0.211388	0.142283
ABCA4	0.114053	0.0594531	0.200602
ABCA5	0.0703702	0.124794	0.0715335
ABCA6	0.507341	0.165349	-0.0812879
ABCA7	-0.0712581	-0.128906	-0.0276651
ABCA8	0.532318	0.213129	-0.0375351
ABCA9	0.5282	0.1591	0.0546543
ABCB10	-0.0412259	0.0711102	0.183752
ABCB11	0.111698	0.283509	-0.0403204
ABCB1	0.383013	0.290775	0.0277827
ABCB4	0.220526	0.0486233	0.00551539
ABCB5	0.358904	0.208421	0.266765
ABCB6	-0.266131	-0.15533	0.137101
ABCB7	0.057191	0.0696612	0.146368
ABCB8	-0.130973	-0.0425382	-0.0316719
ABCB9	-0.114514	0.0613619	-0.0897353
ABCC10	-0.0417676	-0.0692381	0.0985619
ABCC11	-0.0235773	0.0632267	0.206989
ABCC12	-0.0183411	0.109836	0.0594047
ABCC13	-0.0560787	0.047956	-0.00255666
ABCC1	0.199772	-0.0992594	0.154705
ABCC2	0.0580731	0.0160238	-0.0341406
ABCC3	-0.138811	-0.265958	-0.373234
ABCC4	-0.00660333	0.222294	0.117704
ABCC5	0.153491	0.0557556	0.16552
ABCC6	0.0287416	0.140627	-0.144145
ABCC6P1	-0.102179	0.154573	-0.133408
ABCC6P2	-0.0804179	0.127357	-0.210844
ABCC8	0.19345	0.061677	0.0988281
ABCC9	0.59994	0.348655	0.033347
ABCD1	-0.0928933	0.00584515	-0.105929
ABCD2	0.409147	0.292269	-0.138461
ABCD3	-0.125973	0.0812933	0.190061
ABCD4	-0.0663601	-0.0928174	-0.0455044
ABCE1	-0.196428	0.129837	0.0496679
ABCF1	-0.205837	0.0638617	0.103499
ABCF2	-0.107352	-0.123083	0.112492
ABCF3	-0.238752	0.0165704	0.0239229
ABCG1	0.106345	0.10268	-0.163238
ABCG2	0.162164	0.35996	0.219734
ABCG4	0.330042	0.226574	0.0779698
ABCG5	-0.0729734	0.0538252	-0.00634334
ABCG8	-0.0416063	0.0959305	0.0684025
ABHD10	-0.17783	0.00181929	0.116
ABHD11	-0.271817	0.0354288	0.0841415
ABHD12	-0.317823	-0.0696743	-0.0838281
ABHD12B	0.242676	-0.0263063	0.144757
ABHD13	0.126069	0.155526	0.112502
ABHD14A	0.0653986	-0.130338	-0.0303787
ABHD14B	0.0393276	-0.0595209	0.0392151
ABHD15	-0.0189941	-0.123798	-0.0304473
ABHD1	0.0349216	0.0552723	0.106164
ABHD2	0.113518	-0.0208093	-0.0226102
ABHD3	-0.292129	0.131226	-0.215894
ABHD4	0.0429607	0.0612109	0.0910872
ABHD5	0.095814	-0.01804	-0.134329
ABHD6	0.02103	0.067251	-0.0708968
ABHD8	0.203988	-0.021302	-0.0277043
ABI1	-0.045176	0.146455	-0.0420365
ABI2	0.367518	0.175587	0.289357
ABI3	0.0966865	0.0342478	-0.330149
ABI3BP	0.548517	0.364161	0.134603
ABL1	0.470377	-0.0878552	-0.0316327
ABL2	0.27312	0.0252059	0.11644
ABLIM1	0.0523544	0.164417	0.205206
ABLIM2	0.109905	0.0955935	-0.151051
ABLIM3	0.389908	0.182754	-0.125767
ABO	0.0149232	0.149922	0.0374665
ABP1	#N/A	#N/A	-0.194244
ABR	0.10175	-0.212651	-0.27573
ABRA	0.370495	0.270612	0.0332592
ABT1	-0.277649	0.000763516	-0.118684
ABTB1	0.250612	0.0753262	-0.0815847
ABTB2	0.0434369	0.0471795	-0.0213366
ACAA1	-0.28806	-0.0796196	-0.00160661
ACAA2	-0.046903	-0.0610297	-0.0554968
ACACA	-0.0246932	-0.107586	0.100423
ACACB	0.419121	0.227227	0.127599
ACAD10	0.0135233	-0.0189734	0.146359
ACAD11	0.306385	0.0602261	0.182547
ACAD8	-0.0848167	-0.109527	0.22569
ACAD9	-0.194767	0.0567461	-0.134799
ACADL	0.242729	0.102564	0.133238
ACADM	0.185059	0.137156	0.172339
ACADS	-0.129803	-0.151253	-0.163042
ACADSB	0.204585	0.203573	0.244333
ACADVL	-0.235592	-0.163963	0.0908227
ACAN	0.00856961	-0.0302876	-0.124199
ACAP1	0.155862	0.0450017	-0.408707
ACAP2	0.197458	0.28559	0.183458
ACAP3	-0.0635788	-0.101856	-0.0473853
ACAT1	0.115719	0.022758	0.211711
ACAT2	-0.366936	-0.0542996	-0.221086
ACBD3	-0.127144	0.0335983	0.140833
ACBD4	0.234491	-0.0644294	0.00255687
ACBD5	-0.0909838	0.0317856	0.160407
ACBD6	-0.109259	-0.113727	0.0840338
ACBD7	-0.00915413	0.211093	0.00455534
ACCN1	#N/A	#N/A	-0.0616347
ACCN2	#N/A	#N/A	-0.251131
ACCN3	#N/A	#N/A	-0.0211897
ACCN4	#N/A	#N/A	0.233028
ACCN5	#N/A	#N/A	#VALUE!
ACCS	0.0129407	0.0420427	0.283058
ACCSL	#N/A	0.0830402	#VALUE!
ACD	-0.0953534	-0.230716	-0.212318
ACE	-0.0285446	0.0257014	-0.151766
ACE2	-0.0699797	0.00273409	0.0508142
ACER1	0.158445	0.0507171	0.000856641
ACER2	-0.0201416	0.0510945	0.0538902
ACER3	-0.102229	0.127578	-0.0730912
ACHE	-0.101632	0.201852	-0.0677129
ACIN1	-0.0641088	-0.0648308	0.239013
ACLY	-0.136956	-0.133358	-0.119174
ACMSD	-0.0313856	-0.00894875	0.0971497
ACN9	#N/A	#N/A	-0.0219538
ACO1	-0.0458136	-0.0351871	0.121711
ACO2	-0.0989424	-0.0305173	-0.0315151
ACOT11	-0.170555	-0.186921	0.00818982
ACOT12	0.104032	-0.0191259	-0.066335
ACOT13	-0.0783971	0.00347919	-0.19683
ACOT1	0.163774	-0.0379262	-0.142773
ACOT2	0.157213	-0.0392755	-0.0380004
ACOT4	-0.185386	-0.0397893	-0.180979
ACOT6	0.0945599	0.0323915	0.162202
ACOT7	-0.235593	-0.106316	-0.222222
ACOT8	-0.213726	-0.00231421	-0.160505
ACOT9	0.1222	0.096545	-0.0873646
ACOX1	0.00943144	0.0158059	0.0583084
ACOX2	0.245508	-0.0254459	-0.102627
ACOX3	0.0341152	-0.144068	0.000333079
ACOXL	-0.0841853	0.0254284	0.130302
ACP1	-0.349245	0.008535	-0.166167
ACP2	-0.157981	-0.0968053	-0.177551
ACP5	-0.132944	0.0607906	-0.255079
ACP6	-0.185968	-0.104566	0.0123337
ACPL2	#N/A	#N/A	0.0168792
ACPP	-0.107395	-0.0449334	-0.130537
ACPT	#N/A	#N/A	-0.206238
ACR	0.272277	0.167075	-0.00583379
ACRBP	0.0232885	0.0479182	-0.00240013
ACRC	#N/A	#N/A	0.0928506
ACRV1	-0.16266	0.186142	0.0816866
ACSBG1	0.370245	0.1651	0.0157822
ACSBG2	-0.02582	0.0734467	0.26113
ACSF2	-0.144559	0.119396	-0.344932
ACSF3	-0.131867	-0.186163	0.0563001
ACSL1	0.189209	0.0487024	-0.202365
ACSL3	-0.226134	0.0987159	0.00498638
ACSL4	0.108215	0.0925903	-0.141451
ACSL5	-0.0017833	-0.0856303	-0.0479731
ACSL6	0.235075	0.198444	-0.115779
ACSM1	-0.019366	0.00293604	0.00827912
ACSM2A	0.173301	-0.0145966	-0.0772228
ACSM2B	0.0971856	0.0134765	0.262593
ACSM3	-0.128858	-0.0671271	0.17613
ACSM4	#N/A	0.112794	#VALUE!
ACSM5	0.255012	0.098904	-0.089965
ACSS1	-0.0660263	-0.0465934	0.0307608
ACSS2	-0.28224	0.0753934	0.211005
ACSS3	0.406921	0.0590667	0.0611199
ACTA1	0.230912	0.000465321	-0.0697515
ACTA2	0.473232	0.0379252	-0.239513
ACTB	0.0946735	-0.19002	-0.193431
ACTBL2	0.0201402	-0.0943164	-0.225517
ACTC1	0.391792	0.0693841	0.0117695
ACTG1	-0.192933	-0.19321	-0.328935
ACTG2	0.473777	0.0697437	-0.221664
ACTL6A	-0.321438	0.0907498	-0.182684
ACTL6B	0.199241	0.0962494	-0.0330833
ACTL7A	#N/A	-0.0523973	#VALUE!
ACTL7B	#N/A	0.0243694	#VALUE!
ACTL8	-0.208571	0.0366547	0.102688
ACTL9	#N/A	0.0939031	#VALUE!
ACTN1	0.435411	0.100482	-0.102226
ACTN2	0.38442	0.186393	0.247043
ACTN3	0.138793	0.0923611	0.054353
ACTN4	-0.00300896	0.0419116	-0.104156
ACTR10	0.136177	0.241853	0.132859
ACTR1A	0.168221	-0.140411	-0.090519
ACTR1B	-0.0584983	-0.0472484	-0.0539293
ACTR2	-0.0800443	0.110612	0.0106585
ACTR3	-0.226533	0.0287985	-0.0246576
ACTR3B	-0.245893	-0.0547113	0.161612
ACTR3C	-0.0914608	-0.02435	-0.0121574
ACTR5	-0.22497	-0.00293013	0.00116578
ACTR6	0.0414373	0.106524	-0.017134
ACTR8	0.0550448	-0.108345	0.113423
ACTRT1	#N/A	0.117382	#VALUE!
ACTRT2	#N/A	0.0211074	#VALUE!
ACVR1	0.249806	0.0539558	0.0168597
ACVR1B	-0.250284	0.190535	-0.0278415
ACVR1C	-0.02149	0.0856094	0.0573973
ACVR2A	0.184018	0.0359289	0.123954
ACVR2B	0.219085	0.178437	0.210065
ACVRL1	0.208665	0.10369	-0.290827
ACY1	-0.304393	-0.212492	-0.075119
ACY3	-0.223509	-0.110858	-0.248398
ACYP1	-0.110408	0.118708	0.0205431
ACYP2	0.0111683	0.168441	-0.0832109
ADA	-0.114143	0.148905	-0.169135
ADAD1	#N/A	0.166042	#VALUE!
ADAD2	0.14481	0.180879	0.056907
ADAL	0.121655	0.153714	0.154029
ADAM10	-0.0173327	0.0390038	0.0357178
ADAM11	0.197008	0.2385	0.0580634
ADAM12	0.0744865	-0.0574774	-0.159956
ADAM15	-0.140974	-0.078715	0.0613942
ADAM17	0.0394585	0.155928	-0.0204354
ADAM18	-0.160967	0.157204	-0.11918
ADAM19	0.335773	0.0798391	-0.338604
ADAM20	0.157322	0.08733	0.117809
ADAM21	0.174115	0.0783024	0.185569
ADAM21P1	0.0725096	0.213672	0.124517
ADAM2	#N/A	0.0870147	#VALUE!
ADAM22	0.31612	0.0750414	-0.0903133
ADAM23	0.442566	-0.0815026	0.0878957
ADAM28	-0.0649548	-0.240603	-0.177972
ADAM29	0.242822	0.10335	-0.0576608
ADAM30	0.0264321	0.0864288	-0.00459775
ADAM32	0.214309	0.013041	0.162689
ADAM33	0.547862	0.235506	0.0837987
ADAM3A	#N/A	0.140316	#VALUE!
ADAM5P	#N/A	#N/A	0.0277331
ADAM6	-0.00942094	0.061908	-0.317737
ADAM7	#N/A	0.121578	#VALUE!
ADAM8	-0.144335	0.0133285	-0.282705
ADAM9	-0.189246	-0.111767	-0.0664492
ADAMDEC1	-0.00609979	0.135047	-0.29546
ADAMTS10	0.425992	0.0541401	-0.0815161
ADAMTS12	0.13944	0.0940959	-0.112894
ADAMTS13	0.0196733	-0.149343	0.115951
ADAMTS14	0.11199	0.0428066	-0.157164
ADAMTS15	0.273765	0.113863	0.242501
ADAMTS16	0.0657756	-0.0583914	-0.0304473
ADAMTS17	0.0376695	0.0874204	0.236574
ADAMTS18	0.370491	-0.0469003	-0.0337879
ADAMTS19	0.198589	-0.0198598	0.100359
ADAMTS1	0.472093	0.056845	0.138708
ADAMTS20	-0.0519946	0.256877	0.00593815
ADAMTS2	0.151096	0.0261026	-0.184183
ADAMTS3	0.365056	0.1089	0.226043
ADAMTS4	0.147484	0.0151708	-0.168391
ADAMTS5	0.303987	0.319246	-0.00974745
ADAMTS6	0.207313	0.138318	0.24303
ADAMTS7	0.0252567	-0.108729	-0.0296342
ADAMTS8	0.469778	0.107694	0.110445
ADAMTS9	0.235806	0.143832	0.0540763
ADAMTSL1	0.49525	0.332618	-0.205363
ADAMTSL2	0.241241	-0.0803481	-0.206117
ADAMTSL3	0.53699	0.298426	-0.23675
ADAMTSL4	0.386893	0.332908	-0.216139
ADAMTSL5	-0.0549623	0.142869	-0.174308
ADAP1	-0.244735	-0.244304	-0.105145
ADAP2	0.149246	0.0505552	-0.0997962
ADAR	0.0386483	0.0320417	0.169184
ADARB1	0.443599	0.315656	0.142499
ADARB2	0.150248	0.108095	-0.10901
ADAT1	-0.0568775	-0.0238298	0.0919395
ADAT2	-0.0225032	-0.00643197	0.11116
ADAT3	-0.168932	-0.246787	-0.0240796
ADC	#N/A	#N/A	0.00805267
ADCK1	-0.0942669	0.019801	-0.00295852
ADCK2	-0.0471928	-0.0360449	-0.0305257
ADCK4	#N/A	#N/A	0.126648
ADCK5	-0.330722	-0.117339	-0.102353
ADCY10	-0.0462641	0.061555	0.0401314
ADCY1	0.226543	0.167698	-0.0676935
ADCY2	0.52112	0.123033	0.0470256
ADCY3	0.10503	0.171681	0.0076706
ADCY4	0.448751	0.124226	-0.114785
ADCY5	0.553131	0.0584534	-0.114785
ADCY6	0.0284787	-0.151551	-0.134201
ADCY7	0.0657126	0.0934036	-0.0054958
ADCY8	0.245159	0.0731022	0.157094
ADCY9	0.444008	0.321017	0.076275
ADCYAP1	0.444112	0.289168	-0.190104
ADCYAP1R1	0.403715	0.113405	0.0392038
ADD1	0.354878	0.0359428	0.214689
ADD2	0.443172	0.0516283	-0.113443
ADD3	-0.0284171	0.152589	0.0963185
ADH1A	0.201638	0.15387	0.00284412
ADH1B	0.513103	0.169554	0.0160805
ADH1C	-0.010638	-0.0289034	-0.0405334
ADH4	0.0965789	-0.145437	0.011084
ADH5	0.160987	-0.106795	-0.106859
ADH6	0.0268342	0.00948299	0.186678
ADH7	-0.0818349	0.102211	0.0204827
ADHFE1	0.479778	0.268222	0.192206
ADI1	-0.231899	-0.0982464	-0.0937812
ADIG	#N/A	0.0206261	#VALUE!
ADIPOQ	0.36712	-0.00499331	-0.0925615
ADIPOR1	-0.165685	-0.0173547	-0.069104
ADIPOR2	-0.145721	0.109606	0.121407
ADK	-0.198686	-0.101878	0.0354239
ADM	-0.17575	-0.15454	-0.185926
ADM2	-0.0576424	-0.217162	-0.277611
ADNP2	-0.0406354	-0.0544097	0.117342
ADNP	-0.0354354	0.151145	0.248124
ADO	0.0891569	0.131371	0.204216
ADORA1	0.10036	-0.0802285	-0.0516958
ADORA2A	0.151051	0.0721045	-0.335332
ADORA2B	-0.037426	-0.0960379	-0.223966
ADORA3	0.140988	0.0717861	-0.107349
ADPGK	-0.292111	-0.0750685	-0.036286
ADPRH	0.369612	0.304612	0.0680754
ADPRHL1	-0.171241	-0.0461436	-0.0184761
ADPRHL2	-0.250492	0.0333061	-0.00962009
ADRA1A	0.434433	0.06449	-0.119108
ADRA1B	0.167062	0.126688	-0.0615314
ADRA1D	0.396563	0.226026	0.0250495
ADRA2A	0.23322	0.131494	-0.111836
ADRA2B	0.130176	0.147265	0.0944082
ADRA2C	0.180777	0.11714	-0.0161053
ADRB1	0.0562213	0.137141	-0.183169
ADRB2	0.38117	0.242025	-0.153696
ADRB3	0.423176	0.176902	-0.107823
ADRBK1	#N/A	#N/A	-0.132663
ADRBK2	#N/A	#N/A	0.052215
ADRM1	-0.346586	-0.0842825	-0.360293
ADSL	-0.0843186	-0.177402	-0.153001
ADSS	-0.119183	0.0184206	0.139634
ADSSL1	0.0345059	-0.0107051	-0.122132
AEBP1	0.319984	0.000613935	-0.209516
AEBP2	0.0566652	0.247672	0.0101001
AEN	-0.227884	-0.311711	-0.0966908
AES	#N/A	#N/A	-0.168988
AFAP1	0.413448	0.0276483	-0.118233
AFAP1L1	0.313734	0.249976	0.160975
AFAP1L2	0.275069	0.138701	0.0449362
AFARP1	#N/A	#N/A	0.220636
AFF1	0.344376	-0.0079416	0.0648426
AFF2	0.23151	0.0268455	-0.0866396
AFF3	0.466846	0.249925	0.0431827
AFF4	0.250483	0.15366	0.261163
AFG3L1	#N/A	#N/A	0.144174
AFG3L2	-0.262199	0.130388	0.245234
AFM	#N/A	0.169266	#VALUE!
AFMID	-0.191244	-0.0757887	-0.0228257
AFP	-0.135532	-0.0190384	-0.0658367
AFTPH	-0.184551	0.148921	-0.015351
AG2	#N/A	#N/A	-0.151404
AGA	-0.041223	-0.115248	-0.0850918
AGAP11	0.328204	0.0680687	0.260477
AGAP1	0.0924828	0.0658681	0.190981
AGAP2	0.136022	0.0547104	-0.387694
AGAP3	0.0287058	0.0251916	0.0766963
AGAP4	0.0462522	-0.0257359	0.132399
AGAP5	0.0819433	0.0110331	0.127403
AGAP6	0.0282039	-0.00540944	0.115911
AGAP7	#N/A	#N/A	0.0695057
AGAP8	#N/A	#N/A	0.133819
AGBL1	0.038329	0.00494397	0.143327
AGBL2	-0.00508256	0.177121	0.161974
AGBL3	0.0890467	-0.0354751	-0.0635886
AGBL4	0.10185	0.152059	-0.0625902
AGBL5	0.0962252	0.040279	0.231166
AGER	0.0290593	-0.0139577	0.110298
AGFG1	-0.222513	0.144555	0.0920864
AGFG2	-0.047706	0.197633	0.232009
AGGF1	0.0734417	0.00241697	0.0878642
AGK	-0.0585813	0.0937724	0.206019
AGL	0.209085	0.16124	0.38212
AGMAT	-0.188265	-0.0878293	0.000773918
AGPAT1	0.0483498	0.0747733	-0.0144595
AGPAT2	-0.298325	-0.133873	-0.316268
AGPAT3	-0.0828936	-0.0285069	0.0571818
AGPAT4	0.332861	0.10614	0.1333
AGPAT5	-0.224071	0.026426	-0.054331
AGPAT6	#N/A	#N/A	0.0338565
AGPAT9	#N/A	#N/A	-0.00388918
AGPHD1	#N/A	#N/A	0.0370599
AGPS	0.0359067	0.17766	0.0634907
AGR2	-0.223224	-0.169345	-0.165814
AGR3	-0.0341169	0.0353701	-0.044774
AGRN	-0.192205	0.00348766	0.114001
AGRP	-0.0364414	0.0148613	-0.142343
AGT	0.146455	0.129738	-0.0118537
AGTPBP1	0.131533	0.152561	0.241031
AGTR1	0.527972	0.254114	-0.157949
AGTR2	0.365902	0.0770148	0.0246041
AGTRAP	-0.164031	0.0315924	-0.23869
AGXT	-0.100667	0.0495537	-0.0160088
AGXT2	-0.0243903	-0.0196234	-0.0397121
AGXT2L1	#N/A	#N/A	-0.18621
AGXT2L2	#N/A	#N/A	0.0173005
AHCTF1	-0.0780155	0.0721293	0.281265
AHCY	-0.307116	-0.0054517	0.0270969
AHCYL1	0.059434	0.108041	0.23292
AHCYL2	-0.0105978	0.0794968	0.353945
AHDC1	0.347056	0.1673	0.27189
AHI1	0.244848	0.0914523	0.00348753
AHNAK2	0.488	0.0943224	-0.0297811
AHNAK	0.459065	0.311403	0.137836
AHR	0.18228	0.148183	-0.122495
AHRR	-0.00446493	0.20195	-0.00477086
AHSA1	-0.328946	0.0315353	0.0148906
AHSA2	#N/A	#N/A	0.127755
AHSG	-0.0172689	0.0439878	0.212303
AHSP	-0.0187446	0.0837962	0.0119765
AICDA	0.111903	0.0681568	-0.231856
AIDA	0.174084	-0.0940475	0.162307
AIF1	0.134821	0.0496551	-0.301377
AIF1L	0.255101	0.0791579	0.0353161
AIFM1	-0.360407	0.0850623	0.257705
AIFM2	-0.176187	-0.208011	-0.128745
AIFM3	-0.0594238	-0.0963276	-0.157066
AIG1	0.0354678	0.0575768	-0.126638
AIM1	#N/A	#N/A	-0.00916946
AIM1L	#N/A	#N/A	-0.152922
AIM2	0.0880422	0.0973147	-0.210802
AIMP1	-0.266048	-0.0302806	-0.102721
AIMP2	-0.344232	-0.118561	0.00359529
AIP	-0.0589024	-0.038333	-0.162875
AIPL1	0.0707164	-0.000821897	-0.0746756
AIRE	0.151711	0.0711167	-0.068178
AJAP1	0.266977	0.101492	0.121865
AK1	-0.102568	-0.152555	-0.239062
AK2	-0.380445	0.0926722	0.0339642
AK3	0.215133	0.0740785	0.056065
AK3L1	#N/A	#N/A	-0.0929387
AK5	0.330372	-0.0380761	-0.0597388
AK7	-0.136636	0.116059	-0.11645
AKAP10	0.25882	0.0605967	0.150003
AKAP11	0.273884	0.198249	0.143361
AKAP12	0.524459	0.0922005	0.172094
AKAP13	0.214884	0.00310894	0.0409981
AKAP14	-0.0647021	0.129607	0.0547141
AKAP1	-0.0552265	-0.167236	-0.164276
AKAP2	0.513111	0.287884	0.102872
AKAP3	0.135234	0.0380633	0.0873352
AKAP4	-0.0423801	0.12095	-0.144304
AKAP5	0.191539	0.102606	-0.170673
AKAP6	0.565682	0.348217	0.356218
AKAP7	0.110644	0.0566614	-0.0122064
AKAP8	-0.00697248	0.0155981	0.154901
AKAP8L	-0.0492082	0.026623	0.128382
AKAP9	-0.00666936	0.21993	0.299692
AKD1	#N/A	#N/A	-0.0215913
AKIRIN1	0.0451988	0.169683	0.110465
AKIRIN2	0.0824146	0.0461595	-0.173064
AKNA	0.199072	0.0470693	-0.0975626
AKNAD1	0.188028	0.159046	0.103954
AKR1A1	-0.348572	-0.186378	-0.145408
AKR1B10	-0.210208	-0.0597304	-0.0671342
AKR1B1	0.0312082	0.102765	-0.048845
AKR1B15	-0.0798206	0.00294329	0.10402
AKR1C1	0.131531	0.0493787	0.0393131
AKR1C2	-0.0654797	0.0525568	-0.111581
AKR1C3	-0.163592	0.0629366	-0.0875017
AKR1C4	-0.109657	0.0384993	-0.11499
AKR1CL1	#N/A	#N/A	-0.00847229
AKR1D1	0.0565839	0.193127	-0.0486717
AKR1E2	0.0463479	0.115226	0.00839562
AKR7A2	-0.042989	0.011537	0.0268716
AKR7A3	-0.148152	0.0264454	0.221713
AKR7L	-0.124842	0.0412768	0.227611
AKT1	-0.114196	-0.0707828	-0.172241
AKT1S1	-0.117075	-0.139962	-0.0414977
AKT2	0.139377	0.0695207	0.0853171
AKT3	0.551151	0.234442	-0.0281745
AKTIP	0.238167	0.0762744	-0.120437
ALAD	0.254018	-0.15465	0.104724
ALAS1	-0.295752	-0.0443675	-0.0968965
ALAS2	0.0395556	0.0681388	-0.0013289
ALB	-0.12683	-0.0474519	-0.0853654
ALCAM	0.107111	-0.045308	0.0363154
ALDH16A1	-0.192102	-0.144786	-0.181283
ALDH18A1	-0.238931	-0.171436	0.146711
ALDH1A1	-0.201528	0.0139566	-0.13571
ALDH1A2	0.38968	0.306789	-0.0912733
ALDH1A3	0.402799	0.090981	-0.186162
ALDH1B1	0.385811	-0.0343835	-0.0654206
ALDH1L1	0.164547	0.0791493	-0.0895002
ALDH1L2	0.261116	0.100181	-0.0365407
ALDH2	-0.0220388	-0.0352197	-0.0128823
ALDH3A1	-0.110894	-0.00141309	0.0707008
ALDH3A2	0.0158316	-0.14722	0.149817
ALDH3B1	-0.0881602	0.150929	-0.111415
ALDH3B2	-0.109288	-0.0808237	-0.136552
ALDH4A1	-0.0561958	0.0468381	0.217667
ALDH5A1	-0.020172	0.238124	0.175523
ALDH6A1	0.121086	0.0277517	0.283176
ALDH7A1	-0.0299427	0.073924	0.0866494
ALDH8A1	0.233576	-0.0113417	-0.0283607
ALDH9A1	-0.115751	-0.0893205	0.0960638
ALDOA	-0.328246	-0.0734114	-0.201532
ALDOB	0.00434488	0.0723195	-0.0230718
ALDOC	-0.0789265	-0.0930159	-0.0367072
ALG10	-0.151785	0.15896	-0.146339
ALG10B	0.0636044	0.150508	0.153765
ALG11	-0.174102	0.0919716	0.0667235
ALG12	-0.107024	-0.262849	-0.389614
ALG13	-0.113943	0.0504971	-0.0981406
ALG14	-0.221209	-0.0435191	-0.147466
ALG1	-0.220408	-0.237639	-0.204412
ALG1L	-0.206296	0.0301069	-0.0434395
ALG1L2	-0.120071	0.00482044	-0.19249
ALG2	-0.153736	-0.104843	-0.0266561
ALG3	-0.365284	0.0124271	-0.127922
ALG5	-0.257666	-0.151564	-0.187749
ALG6	-0.209242	0.138615	0.0501283
ALG8	-0.283469	0.152316	-0.00096005
ALG9	0.0870598	-0.0841368	0.182596
ALK	0.340532	0.144799	0.109005
ALKBH1	-0.0820501	0.144064	-0.120163
ALKBH2	-0.215814	-0.15225	-0.0356786
ALKBH3	-0.120465	0.17201	0.0118145
ALKBH4	-0.227946	-0.0919455	0.0381963
ALKBH5	0.133281	0.0812894	0.0356002
ALKBH6	-0.168868	-0.131512	-0.0407042
ALKBH7	0.00853561	-0.163327	-0.0041145
ALKBH8	0.153538	0.0317083	0.211289
ALLC	0.230329	0.0420631	0.194479
ALMS1	0.194596	0.164298	0.23386
ALMS1P	#N/A	#N/A	0.159905
ALOX12	0.0943266	0.112255	0.14196
ALOX12B	-0.204473	0.0355891	-0.13654
ALOX12P2	-0.0337581	0.130992	0.0478458
ALOX15	0.00529227	0.120994	-0.0644267
ALOX15B	0.00701102	0.169524	-0.132222
ALOX5	0.101565	0.081948	-0.254041
ALOX5AP	0.0674905	0.0256508	-0.211975
ALOXE3	-0.178795	0.0321431	-0.00397255
ALPI	-0.173381	-0.0634482	-0.0329874
ALPK1	0.0789297	0.0433807	0.0392641
ALPK2	0.270254	-0.0815886	-0.276112
ALPK3	0.365488	-0.0365543	0.150307
ALPL	0.239642	0.0519612	0.094516
ALPP	0.018999	0.0417816	0.0257554
ALPPL2	#N/A	#N/A	0.0834599
ALS2	0.0281454	0.143129	0.291356
ALS2CL	-0.0844143	0.0518201	0.0466506
ALS2CR11	#N/A	#N/A	0.109921
ALS2CR12	#N/A	#N/A	0.240624
ALS2CR4	#N/A	#N/A	0.211858
ALS2CR8	#N/A	#N/A	0.268295
ALX1	-0.00470421	0.241976	-0.120997
ALX3	0.191054	0.0697865	0.0817022
ALX4	0.217862	0.146207	-0.0670257
AMAC1	#N/A	#N/A	0.00574764
AMAC1L2	#N/A	#N/A	0.0948792
AMAC1L3	#N/A	#N/A	0.2602
AMACR	-0.0920276	-0.157325	-0.0164972
AMBN	0.0107836	0.0119623	0.0286535
AMBP	-0.160045	-0.306839	-0.0792433
AMBRA1	-0.0174169	0.0397774	0.26903
AMD1	-0.181348	0.178641	-0.0891769
AMDHD1	0.122548	-0.0185742	0.0234235
AMDHD2	-0.0279723	-0.101112	-0.168636
AMELX	0.0775674	-0.0059877	-0.0300214
AMELY	#N/A	-0.0273701	#VALUE!
AMFR	0.217917	0.0755761	-0.00375203
AMH	-0.139326	-0.191807	-0.0264798
AMHR2	0.0771949	0.123806	0.0567104
AMICA1	#N/A	#N/A	-0.301466
AMIGO1	0.451828	0.113223	0.20982
AMIGO2	0.144209	-0.131752	-0.282745
AMIGO3	-0.255387	-0.105254	0.0344442
AMMECR1	-0.285988	0.083668	0.201424
AMMECR1L	0.127167	0.0539198	0.248604
AMN1	0.0827094	0.105223	0.17034
AMN	-0.255252	0.00200971	0.00190051
AMOT	0.134163	0.0177036	0.0845334
AMOTL1	0.517454	-0.00785882	-0.0572797
AMOTL2	0.273592	0.220918	-0.0197202
AMPD1	0.0190034	0.118192	-0.154106
AMPD2	0.0217564	0.0545831	0.202864
AMPD3	0.113335	0.108451	-0.0183193
AMPH	0.423824	0.216707	-0.139315
AMT	0.150497	-0.106358	0.110092
AMTN	-0.102127	0.162417	-0.0455249
AMY1A	0.035165	0.152554	0.136881
AMY2A	0.0164284	0.102065	-0.0184053
AMY2B	0.161093	0.103639	0.0560454
AMZ1	0.0653518	0.0803942	-0.228433
AMZ2	-0.0163105	0.046424	-0.209986
AMZ2P1	0.277924	0.0458698	-0.046004
ANAPC10	-0.0833807	0.101471	-0.159104
ANAPC11	-0.291267	-0.167109	-0.266747
ANAPC13	-0.072421	0.0681864	-0.0283803
ANAPC16	0.100491	0.0151645	-0.0842003
ANAPC1	-0.02739	0.0716181	0.370726
ANAPC2	-0.112595	-0.228538	-0.014293
ANAPC4	0.00329855	-0.0639557	0.201895
ANAPC5	-0.232892	0.00968005	0.00185153
ANAPC7	-0.244016	-0.0310143	-0.0164972
ANG	-0.183817	-0.0354308	-0.0522052
ANGEL1	0.00478354	0.0700764	-0.0360314
ANGEL2	0.232069	0.0486717	0.184535
ANGPT1	0.418176	0.155323	0.0884814
ANGPT2	0.00613147	0.0473231	0.155019
ANGPT4	0.142653	-0.0110102	0.0449983
ANGPTL1	0.589773	-0.102964	-0.0016458
ANGPTL2	0.415084	0.069443	-0.221439
ANGPTL3	-0.0264889	0.218888	0.193143
ANGPTL4	0.0820355	-0.230491	-0.0888144
ANGPTL5	0.375453	0.243379	0.136262
ANGPTL6	0.00382674	0.0411838	-0.0662142
ANGPTL7	0.533546	0.166391	0.132822
ANK1	0.125217	0.0208061	-0.17544
ANK2	0.580533	0.213523	0.299496
ANK3	0.170867	0.0642716	0.406875
ANKAR	0.313997	0.0944069	0.34264
ANKDD1A	0.383764	0.155464	0.042879
ANKFN1	0.0948097	-0.0504935	-0.00399978
ANKFY1	0.214761	0.00307234	0.314416
ANKH	0.250387	0.188777	0.0584553
ANKHD1	0.175176	0.232831	0.2517
ANKHD1-EIF4EBP3	0.0729436	-0.0934926	-0.0848567
ANKIB1	0.0340113	0.178874	0.184741
ANKK1	0.143643	0.030558	0.0934873
ANKLE1	0.132561	0.159252	0.177502
ANKLE2	-0.121656	0.103921	-0.12608
ANKMY1	-0.0247751	-0.00137888	0.0769706
ANKMY2	-0.131848	0.0537832	0.11647
ANKRA2	0.101158	-0.0017831	-0.0633339
ANKRD10	0.0912375	-0.0377507	0.0177707
ANKRD11	0.0716908	-0.0553388	0.21269
ANKRD12	0.208782	0.237479	0.160407
ANKRD1	-0.040583	-0.0489252	-0.0874353
ANKRD13A	0.265503	0.345876	0.267021
ANKRD13B	0.0573766	-0.119716	0.0721899
ANKRD13C	0.196552	0.154401	0.190315
ANKRD13D	-0.118138	-0.0419049	-0.0656557
ANKRD16	0.120009	-0.0559589	0.116813
ANKRD17	-0.0204051	0.139501	0.358775
ANKRD19	#N/A	#N/A	-0.00481984
ANKRD20A3	0.14364	0.146521	0.0172236
ANKRD20A4	0.0953918	0.0523872	0.103365
ANKRD20B	#N/A	#N/A	0.0494475
ANKRD22	-0.0717529	-0.120405	-0.363026
ANKRD2	0.172854	0.0338292	0.0797723
ANKRD23	0.0832958	-0.133367	0.122357
ANKRD24	0.0386627	-0.101558	0.0490507
ANKRD26	0.125203	0.159206	0.14196
ANKRD26P1	0.0887123	0.111013	0.256854
ANKRD27	0.139925	0.201247	0.203834
ANKRD28	-0.0194579	0.204413	0.226934
ANKRD29	0.396088	0.304684	-0.0996297
ANKRD30A	0.103032	0.00720021	0.122492
ANKRD30B	0.0916954	-0.0366136	0.16261
ANKRD31	0.044689	0.143032	0.132414
ANKRD32	#N/A	#N/A	0.0444856
ANKRD33	-0.106003	0.104075	0.0851446
ANKRD34A	0.337349	0.085746	0.18382
ANKRD34B	-0.0124317	-0.0531275	-0.179075
ANKRD34C	0.309048	0.110397	0.0123128
ANKRD35	0.434169	0.0819241	-0.164012
ANKRD36	0.160922	0.158379	0.338574
ANKRD36B	0.12209	0.140215	0.116127
ANKRD36BP1	0.13885	0.133098	0.278659
ANKRD37	0.0132442	-0.0404136	-0.216462
ANKRD39	-0.29597	-0.151092	-0.130312
ANKRD40	0.383708	0.13762	-0.178932
ANKRD42	0.0326208	0.118316	0.145977
ANKRD43	#N/A	#N/A	-0.0231882
ANKRD44	0.342605	0.220709	-0.0151649
ANKRD45	0.117512	0.127228	0.151022
ANKRD46	-0.0572204	0.233346	0.16315
ANKRD49	0.0129012	0.0580239	0.102921
ANKRD50	0.287455	0.157093	0.1203
ANKRD52	-0.0162667	-0.0314079	0.113854
ANKRD53	0.398745	0.217479	-0.0802034
ANKRD54	-0.166669	-0.0337702	-0.144987
ANKRD55	0.29768	0.118962	-0.205973
ANKRD56	#N/A	#N/A	0.0803699
ANKRD5	#N/A	#N/A	0.111376
ANKRD57	#N/A	#N/A	0.072376
ANKRD58	#N/A	#N/A	-0.206832
ANKRD6	0.268458	0.236511	0.237377
ANKRD7	0.160876	0.256612	0.0116098
ANKRD9	-0.15276	-0.134629	-0.125708
ANKS1A	0.370301	0.0723262	0.341308
ANKS1B	0.48728	0.256953	0.131145
ANKS3	0.11178	-0.111405	0.0408903
ANKS4B	-0.0836382	-0.00229204	-0.0410767
ANKS6	0.0517911	-0.209924	0.0688493
ANKZF1	-0.170049	-0.143648	0.281001
ANLN	-0.308746	0.0977457	-0.00938498
ANO10	0.0599757	0.00356234	0.088501
ANO1	-0.0562886	0.0307678	0.0838183
ANO2	0.220995	0.299877	0.183654
ANO3	-0.0599337	0.0971429	0.169023
ANO4	0.182006	0.161039	0.122417
ANO5	0.282367	0.314081	0.05174
ANO6	0.429519	0.140945	0.0808793
ANO7	-0.195236	-0.0641536	-0.0822116
ANO8	-0.0299182	-0.0776706	0.0435745
ANO9	-0.205774	-0.120073	0.144497
ANP32A	-0.305938	-0.184233	0.0418699
ANP32B	-0.257178	-0.0714427	-0.029644
ANP32C	-0.0944213	-0.0903812	0.0651867
ANP32D	0.0653187	0.0675543	0.200895
ANP32E	-0.257666	-0.0443723	0.0607477
ANPEP	-0.0131958	0.099261	-0.110709
ANTXR1	0.340792	0.0789653	-0.122103
ANTXR2	0.408908	-0.0136029	-0.190452
ANTXRL	#N/A	0.0446678	#VALUE!
ANUBL1	#N/A	#N/A	0.101187
ANXA10	-0.139036	0.215457	-0.147475
ANXA11	-0.0548463	-0.00712417	-0.069584
ANXA1	0.194208	-0.0332456	-0.0824957
ANXA13	0.0957522	0.102468	-0.177868
ANXA2	-0.20872	-0.217115	-0.21993
ANXA2P1	-0.0293893	-0.137923	-0.121015
ANXA2P2	-0.133043	-0.177001	-0.194978
ANXA2P3	-0.0449323	-0.144769	-0.0610609
ANXA3	-0.164072	0.00915446	-0.031956
ANXA4	-0.339639	-0.0511031	-0.067997
ANXA5	0.0106646	0.0317654	-0.283871
ANXA6	0.426465	0.127061	-0.0694861
ANXA7	0.0481647	0.13252	-0.160632
ANXA8	-0.0272149	0.126082	-0.0807718
ANXA8L1	#N/A	0.0108122	#VALUE!
ANXA8L2	#N/A	#N/A	-0.066802
ANXA9	-0.0255241	-0.118614	-0.0406944
AOAH	0.21876	0.133804	-0.150601
AOC2	0.155175	-0.0469641	0.164286
AOC3	0.555767	0.241034	-0.153128
AOX1	0.49249	0.107456	0.00811144
AOX2P	#N/A	-0.0324724	#VALUE!
AP1AR	-0.221728	0.0603466	-0.0416348
AP1B1	-0.190823	-0.14801	-0.217833
AP1G1	-0.102734	0.0303668	0.213807
AP1G2	-0.324769	-0.123606	0.0948294
AP1M1	0.202758	0.0234967	0.0480907
AP1M2	-0.355701	-0.160358	-0.0488646
AP1S1	-0.400635	-0.241339	-0.12366
AP1S2	0.462861	0.0691386	-0.15688
AP1S3	-0.158103	-0.0586336	-0.103656
AP2A1	0.0857989	-0.0218953	-0.0598268
AP2A2	0.10927	-0.147161	0.0928702
AP2B1	0.0306565	-0.0484261	0.143194
AP2M1	-0.0620552	0.0813963	-0.167029
AP2S1	-0.222763	-0.0828608	-0.216893
AP3B1	0.034316	-0.0208588	0.0217481
AP3B2	0.394852	0.227176	0.148778
AP3D1	-0.131375	-0.162337	0.108603
AP3M1	0.0995876	0.0918757	0.176679
AP3M2	0.119002	0.187958	0.123386
AP3S1	-0.00601489	0.0827624	-0.0459942
AP3S2	0.025539	-0.11914	0.0271753
AP4B1	-0.0973755	-0.060704	-0.0111973
AP4E1	0.14384	0.0608338	0.114746
AP4M1	-0.0888932	-0.144226	-0.0612963
AP4S1	0.272717	0.193029	-0.0328964
APAF1	-0.0771101	0.0652576	0.162582
APBA1	0.263701	0.261111	0.126345
APBA2	0.173964	-0.125238	-0.0687905
APBA3	0.102976	-0.23294	-0.175875
APBB1	0.437254	0.250051	-0.000489822
APBB1IP	0.126382	0.107173	-0.229668
APBB2	0.36231	0.122201	0.287133
APBB3	0.140184	-0.00971738	0.152609
APC2	0.150055	-0.0506513	0.117391
APC	0.296389	0.114215	0.238249
APCDD1	0.313865	0.0167122	-0.16266
APCDD1L	0.316215	0.0373287	-0.395688
APCS	#N/A	-0.00180818	#VALUE!
APEH	-0.245568	-0.127762	0.0186426
APEX1	-0.269629	-0.0825216	0.00423206
APEX2	-0.33109	-0.00501147	-0.0344736
APH1A	-0.234092	-0.0210927	-0.116813
APH1B	0.166132	0.154328	0.173691
API5	-0.00423238	0.0874847	0.120731
APIP	-0.105076	0.0382133	-0.0761672
APITD1	#N/A	#N/A	-0.0597778
APLF	0.318077	0.0405153	0.280962
APLN	-0.2066	-0.146485	0.0412136
APLNR	0.320802	-0.00714954	-0.168508
APLP1	0.119649	0.111191	-0.089461
APLP2	0.022616	-0.0877891	-0.106869
APOA1	-0.0736482	0.170915	0.27092
APOA1BP	#N/A	#N/A	-0.106027
APOA2	-0.207575	0.00156671	-0.0615064
APOA4	-0.0249093	0.0657323	-0.0823297
APOA5	-0.0673534	0.143953	0.0481606
APOB	0.171856	0.196956	-0.00730315
APOB48R	#N/A	#N/A	-0.205549
APOBEC1	-0.136069	0.0188234	-0.0720256
APOBEC2	0.137353	0.14838	0.125972
APOBEC3A	0.0384395	-0.0540188	-0.114324
APOBEC3B	-0.16168	-0.013622	-0.102382
APOBEC3C	0.247914	0.0627825	-0.0821137
APOBEC3D	0.126556	0.057537	-0.143498
APOBEC3F	0.242109	-0.010642	-0.146457
APOBEC3G	0.173768	0.0919561	-0.280717
APOBEC3H	0.0899497	0.0280932	-0.259273
APOBEC4	0.104083	0.110091	0.08058
APOC1	-0.0624906	0.0630438	-0.270519
APOC1P1	-0.08858	0.0959932	-0.103525
APOC2	-0.179439	0.0434809	-0.188777
APOC3	-0.105445	0.123136	0.147954
APOC4	0.0671799	0.0964035	-0.157632
APOD	0.335916	0.153019	-0.0457787
APOE	0.00507153	0.0636948	-0.228786
APOF	-0.0356662	-0.127594	-0.103282
APOH	-0.0666998	0.0327579	0.0829378
APOL1	-0.050858	0.0224595	-0.165462
APOL2	-0.0172268	-0.0201497	-0.144331
APOL3	0.280388	0.110135	-0.135436
APOL4	0.0461197	-0.132481	-0.084984
APOL5	0.108062	-0.0857614	0.0489629
APOL6	0.0790404	0.125369	-0.0964752
APOLD1	0.36509	0.300719	0.00426145
APOM	-0.0703985	0.110521	0.125698
APOO	-0.310378	0.154039	-0.174984
APOOL	0.237688	0.163243	0.187602
APP	0.138431	-0.0543084	0.0060248
APPBP2	0.36449	0.16115	0.0676541
APPL1	0.203709	0.161853	0.194714
APPL2	-0.0525223	-0.0646987	0.0211603
APRT	-0.324546	-0.161476	-0.115412
APTX	-0.323886	-0.145264	-0.00852289
AQP10	-0.0807865	0.283721	0.0030653
AQP11	-0.253499	0.067694	0.0473853
AQP12A	-0.0388156	-0.0762562	0.182756
AQP12B	-0.0947719	-0.0741106	0.167137
AQP1	0.419835	0.168164	-0.133731
AQP2	-0.0326949	-0.100432	-0.222815
AQP3	0.0185489	0.0158303	-0.129264
AQP4	0.203962	0.175614	0.0744886
AQP5	0.0324188	-0.092446	-0.458346
AQP6	0.0213778	0.00327519	-0.278199
AQP7	0.13921	0.136768	-0.076749
AQP7P1	0.323916	-0.0338174	-0.00242854
AQP7P3	0.342346	-0.0978816	0.000790834
AQP8	0.00177685	0.134293	-0.00212495
AQP9	-0.100974	-0.0724594	0.137238
AQPEP	#N/A	#N/A	0.148068
AQR	-0.0596672	-0.0440178	0.140775
AR	0.498751	0.161755	0.301818
ARAF	-0.100628	0.0464111	-0.0166049
ARAP1	0.0730999	0.0164069	0.125923
ARAP2	0.0239389	0.123178	0.0399596
ARAP3	-0.0620375	0.0283995	-0.167568
ARC	0.181502	0.107896	-0.0469347
ARCN1	-0.0776684	0.050032	0.218774
AREG	-0.108669	-0.0812665	0.0701279
ARF1	-0.403956	-0.103994	-0.156665
ARF3	-0.178555	0.137436	-0.0204451
ARF4	-0.120812	0.0479896	-0.119507
ARF5	-0.285611	-0.106858	-0.0414781
ARF6	-0.183563	0.141238	0.118674
ARFGAP1	-0.242765	-0.0416571	-0.0511178
ARFGAP2	-0.0641424	-0.00490429	0.0399988
ARFGAP3	-0.0592577	-0.097944	-0.198897
ARFGEF1	-0.0600361	0.130354	0.0100903
ARFGEF2	-0.133862	0.219553	0.179921
ARFIP1	-0.137149	0.033377	-0.0660867
ARFIP2	-0.376795	-0.18517	-0.03994
ARFRP1	-0.0776754	0.0161955	-0.100335
ARG1	0.0972137	0.0672699	0.159829
ARG2	-0.0317972	0.0179227	0.142616
ARGFX	-0.00812713	-0.0175047	0.0358996
ARGFXP2	0.103895	0.0579461	0.183879
ARGLU1	0.00287528	0.164863	0.190433
ARHGAP10	0.360022	-0.0508192	0.08662
ARHGAP11A	-0.317972	0.040288	0.0408609
ARHGAP11B	-0.235597	0.0428727	0.132144
ARHGAP12	-0.0671229	0.0697173	0.147505
ARHGAP1	0.314185	-0.0377679	0.0744039
ARHGAP15	0.316653	0.13192	-0.291571
ARHGAP17	0.13457	0.112607	0.115422
ARHGAP18	-0.171162	0.114977	-0.202796
ARHGAP19	-0.00928478	0.02432	0.251425
ARHGAP20	0.530561	0.313165	-0.0161053
ARHGAP21	0.0936277	0.26403	0.277298
ARHGAP22	0.295369	-0.00673869	-0.0522835
ARHGAP23	0.387086	0.262405	-0.0689767
ARHGAP24	0.356082	0.0133887	0.0254511
ARHGAP25	0.178896	0.175322	-0.178452
ARHGAP26	0.0239476	0.0370848	0.0808303
ARHGAP27	-0.205158	-0.0839599	-0.305198
ARHGAP28	0.278367	0.21957	0.0519211
ARHGAP29	0.375341	0.175736	0.157331
ARHGAP30	0.171479	0.0668033	-0.193891
ARHGAP31	0.403953	0.166015	-0.138149
ARHGAP32	-0.0976694	0.0146858	0.018192
ARHGAP33	-0.0765378	0.14379	0.0813202
ARHGAP36	0.224114	0.187387	-0.0589604
ARHGAP39	-0.211238	0.136497	-0.0517349
ARHGAP42	0.103742	0.0852288	-0.0202394
ARHGAP4	-0.036294	0.0917439	-0.0506965
ARHGAP5	0.216632	0.213608	0.349322
ARHGAP6	0.405248	0.25254	0.256951
ARHGAP8	-0.145775	-0.20972	0.0601109
ARHGAP9	0.143297	0.0482945	-0.309312
ARHGDIA	-0.225742	-0.129852	-0.292482
ARHGDIB	0.113897	0.0744452	-0.325633
ARHGDIG	0.122806	0.0182577	-0.184464
ARHGEF10	0.379605	-0.0397735	-0.017516
ARHGEF10L	0.0733779	-0.112919	-0.181871
ARHGEF11	0.00193344	-0.0192554	0.145017
ARHGEF12	0.27496	0.149846	0.240914
ARHGEF15	0.38304	0.109003	-0.0569662
ARHGEF16	-0.283041	-0.304864	-0.0473853
ARHGEF17	0.395514	0.267718	0.0682125
ARHGEF18	0.198777	-0.119612	0.0356884
ARHGEF19	-0.19336	-0.210379	-0.0798017
ARHGEF1	0.0322922	-0.073791	0.00127354
ARHGEF2	0.292012	-0.141728	0.163796
ARHGEF33	0.38856	0.175755	0.0658908
ARHGEF3	0.359379	-0.0261766	-0.058857
ARHGEF35	-0.204547	-0.0479428	0.240424
ARHGEF37	0.367697	0.0152026	0.253933
ARHGEF38	-0.174456	-0.122207	-0.166699
ARHGEF4	0.282299	0.0285149	0.053175
ARHGEF5	-0.142513	-0.0994739	0.253747
ARHGEF6	0.38357	0.220294	-0.165628
ARHGEF7	0.130486	0.0847927	0.191902
ARHGEF9	0.371657	0.150146	0.133672
ARID1A	0.102927	0.097576	0.261408
ARID1B	0.348975	0.132359	0.265366
ARID2	0.145339	0.19989	0.209017
ARID3A	-0.119446	-0.194867	-0.155587
ARID3B	-0.1462	-0.0313128	0.100012
ARID3C	-0.0502597	0.0299093	0.00365036
ARID4A	0.21474	0.21668	0.363536
ARID4B	0.129915	0.0799401	0.221219
ARID5A	0.243653	0.059381	-0.238572
ARID5B	0.465092	0.270865	-0.0109622
ARIH1	0.235946	0.108486	0.250505
ARIH2	0.145541	0.0195547	0.112874
ARL10	0.479174	0.176471	0.101089
ARL11	-0.021389	0.100638	-0.190468
ARL13A	0.134851	0.129426	0.0491096
ARL13B	0.164203	0.292236	0.11404
ARL1	-0.0545701	0.105989	0.00370305
ARL14	-0.139308	0.0222407	-0.0783222
ARL15	0.231572	0.138452	0.0278513
ARL16	-0.0196913	-0.053153	-0.279541
ARL17A	0.200874	-0.0215019	0.0423108
ARL17B	0.107594	0.0233466	0.177893
ARL2	0.157455	0.0265948	-0.119879
ARL2BP	0.203096	0.0834161	-0.0327103
ARL3	0.19561	-0.0054727	-0.173338
ARL4A	0.0506427	-0.0512832	0.0478066
ARL4C	0.192309	0.148708	0.0424381
ARL4D	0.406128	-0.0319874	-0.143567
ARL5A	0.140049	0.178746	0.135044
ARL5B	-0.0605595	0.0989752	0.027528
ARL5C	0.170568	0.0757054	-0.210728
ARL6	0.321844	0.197301	0.132604
ARL6IP1	-0.349977	0.137256	0.0169968
ARL6IP4	-0.151407	-0.078909	-0.120565
ARL6IP5	0.251314	-0.047857	-0.0895394
ARL6IP6	-0.184695	0.177268	-0.0865711
ARL8A	-0.0521339	-0.0291295	-0.126609
ARL8B	0.200742	0.283814	-0.0525872
ARL9	0.0424726	-0.131796	0.0260647
ARMC10	-0.0714729	0.104293	0.143273
ARMC1	-0.0862526	0.211002	-0.161161
ARMC2	0.20375	0.165213	-0.068193
ARMC3	0.0379141	0.0611428	-0.0353749
ARMC4	0.512541	0.0773722	0.134432
ARMC5	-0.102469	-0.0789628	-0.0656949
ARMC6	-0.261555	-0.0981363	0.0573875
ARMC7	-0.225147	-0.197436	0.00731793
ARMC8	0.137267	0.237431	0.0302416
ARMC9	0.372457	0.012483	0.167303
ARMCX1	0.447513	0.215147	0.159535
ARMCX2	0.442905	0.112792	0.11165
ARMCX3	0.131125	0.0320433	0.0285272
ARMCX5	-0.0283897	0.0270216	0.0954172
ARMCX6	0.0496886	0.0127895	-0.0223946
ARMS2	0.195873	0.0270092	0.120862
ARNT2	0.305382	-0.235255	0.053126
ARNT	0.315744	0.125659	0.200327
ARNTL2	-0.0510837	0.178398	-0.251817
ARNTL	0.010082	0.117357	-0.118272
ARPC1A	-0.365262	0.0523337	-0.0794099
ARPC1B	-0.243554	-0.0727271	-0.178981
ARPC2	-0.212971	0.0104484	-0.0884814
ARPC3	-0.22149	-0.0108819	-0.239199
ARPC4	-0.310457	-0.10404	-0.193773
ARPC5	-0.249051	-0.0104867	-0.170056
ARPC5L	-0.395253	-0.158193	-0.140608
ARPM1	#N/A	#N/A	0.147789
ARPP19	0.285463	0.0653011	-0.146633
ARPP21	0.314156	0.12919	0.00573388
ARR3	#N/A	0.0745708	#VALUE!
ARRB1	0.134404	0.214217	-0.232822
ARRB2	-0.202261	0.0579476	-0.209467
ARRDC1	-0.247824	-0.153464	-0.181587
ARRDC2	0.221952	0.0434035	-0.0489724
ARRDC3	0.377867	0.0683447	0.296126
ARRDC4	0.340579	-0.116731	0.0534199
ARRDC5	0.27276	-0.0211151	-0.286379
ARSA	0.0345527	-0.121878	-0.259674
ARSB	0.347193	-0.083538	-0.240218
ARSD	-0.0590088	-0.256328	-0.0301828
ARSE	0.00968419	-0.15716	-0.221049
ARSF	0.127826	0.0659547	0.0979001
ARSG	0.221819	0.207955	0.0760987
ARSH	-0.14583	-0.143207	-0.226598
ARSI	0.219213	0.0587403	-0.327348
ARSJ	0.203019	-0.0351934	-0.0539293
ARSK	0.317575	0.123143	0.168518
ART1	0.220991	0.28704	0.118532
ART3	0.210555	-0.0462702	0.0462857
ART4	0.376116	0.159853	-0.129459
ART5	0.0870517	0.228009	0.219215
ARTN	0.0196421	-0.107437	-0.1251
ARV1	-0.0799928	-0.0216254	0.064343
ARVCF	0.27021	-0.178562	0.141823
ARX	0.00974891	0.0222811	0.166707
AS3MT	0.215871	-0.0419805	-0.0809773
ASAH1	0.0403275	-0.04775	-0.0763142
ASAH2	0.0179074	-0.0708007	0.217339
ASAH2B	-0.00954286	0.0148277	0.190677
ASAM	#N/A	#N/A	-0.137268
ASAP1	0.315021	0.211339	-0.0741002
ASAP1IT1	#N/A	#N/A	-0.0699459
ASAP2	-0.0722313	0.0319047	0.00339936
ASAP3	0.244026	0.224507	0.187151
ASB10	0.0827536	-0.14013	0.0607827
ASB11	#N/A	0.0811136	#VALUE!
ASB12	0.00471722	-0.0657706	0.0309567
ASB13	0.0455062	-0.0077452	0.0359333
ASB14	0.153375	0.0983808	0.157194
ASB15	0.0157491	0.11846	0.181491
ASB1	0.290121	-0.0425024	0.0131272
ASB16	0.37619	-0.0349558	0.0579165
ASB17	#N/A	0.0506547	#VALUE!
ASB18	-0.0497506	0.0676793	0.180699
ASB2	0.450191	0.17535	-0.0194557
ASB3	0.0885968	0.142284	-0.0180352
ASB4	0.0133496	0.127	0.167437
ASB5	0.503166	0.176694	0.0900038
ASB6	-0.00738329	-0.0931545	-0.143861
ASB7	0.0117247	0.12951	0.14003
ASB8	0.147878	0.1767	0.0874429
ASB9	-0.0927186	0.0424017	-0.207665
ASCC1	-0.0390855	0.0733083	0.000656361
ASCC2	-0.281247	-0.152846	-0.108789
ASCC3	-0.121511	0.122989	-0.0578871
ASCL1	0.0422519	0.056507	-0.0374147
ASCL2	0.0405922	-0.250203	-0.0499618
ASCL3	-0.00415251	0.115526	0.0141372
ASCL4	0.199209	-0.115735	-0.134383
ASF1A	-0.0497354	0.0790613	-0.193489
ASF1B	-0.425346	-0.00647138	-0.072954
ASFMR1	#N/A	#N/A	0.0224828
ASGR1	-0.0359964	-0.0188356	-0.277739
ASGR2	0.0831066	0.0249276	-0.249437
ASH1L	0.319874	0.127112	0.357197
ASH2L	0.0919345	-0.0520952	0.089461
ASIP	0.00388289	0.202998	0.0824782
ASL	-0.384562	-0.148651	-0.0478947
ASMT	0.0917368	0.050484	-0.104595
ASMTL	0.223602	-0.0390403	0.0330825
ASNA1	-0.0880701	-0.0718907	-0.065205
ASNS	-0.178737	-0.0511962	0.0690159
ASNSD1	0.139363	0.0760727	0.158154
ASPA	0.442009	0.145039	-0.0390467
ASPDH	0.115986	0.0858104	0.0845393
ASPG	0.00937992	0.0899906	0.0814715
ASPH	-0.107309	-0.0484307	-0.0443191
ASPHD1	-0.189472	-0.0908004	-0.160936
ASPHD2	-0.0675099	-0.0810932	-0.22279
ASPM	-0.274912	0.048302	0.0844942
ASPN	0.42409	0.149813	-0.122191
ASPRV1	0.150745	0.12119	0.162513
ASPSCR1	-0.185888	-0.181311	-0.221409
ASRGL1	-0.162732	-0.0449473	-0.0666059
ASS1	-0.0738936	0.122307	-0.188924
ASTE1	-0.13895	0.187774	0.102392
ASTL	0.0515257	0.104565	0.0542283
ASTN1	0.463302	0.179315	0.139947
ASTN2	0.282327	-0.0422551	-0.0198965
ASXL1	0.125867	0.22717	0.243784
ASXL2	0.188419	0.146449	0.21367
ASXL3	0.452402	0.224716	0.170782
ASZ1	#N/A	-0.0215995	#VALUE!
ATAD1	0.0660226	0.116047	0.21898
ATAD2	-0.328187	0.173028	-0.0841219
ATAD2B	0.0062881	0.0981682	0.22907
ATAD3A	-0.255333	-0.14375	0.00581908
ATAD3B	-0.291604	-0.0759714	0.0490409
ATAD3C	0.0144953	-0.0631536	0.0519211
ATAD5	-0.170134	0.0505029	0.157419
ATCAY	0.333466	0.0282195	0.0958245
ATE1	0.235526	0.119868	0.367817
ATF1	-0.0436652	0.284808	-0.056398
ATF2	0.217232	0.118416	0.203599
ATF3	-0.00965838	0.102323	0.150606
ATF4	-0.0399457	-0.122038	-0.306795
ATF5	-0.25081	0.102033	-0.05101
ATF6	0.116192	0.0212108	0.116274
ATF6B	-0.138297	0.166663	0.0659888
ATF7	0.551841	0.113584	0.165099
ATF7IP2	-0.092458	0.111887	0.154304
ATF7IP	0.270792	0.163632	0.247908
ATG10	0.123983	-0.101471	0.00256666
ATG12	0.0771499	0.04352	0.0416348
ATG16L1	-0.137258	0.0338021	-0.0157918
ATG16L2	0.116831	0.0340131	0.12609
ATG2A	-0.0628897	0.0102981	0.196458
ATG2B	0.24151	0.270961	0.220175
ATG3	-0.307049	0.024955	0.00401654
ATG4A	-0.204141	0.0441674	-0.149229
ATG4B	-0.26502	-0.13062	-0.00145967
ATG4C	0.199985	0.187292	0.0538902
ATG4D	-0.298071	-0.00426269	-0.098121
ATG5	-0.120054	0.174142	-0.264112
ATG7	0.0455446	-0.103711	-0.127021
ATG9A	0.0200458	-0.137279	0.246664
ATG9B	-0.031173	-0.0120882	-0.0337487
ATHL1	#N/A	#N/A	0.196369
ATIC	-0.395224	-0.231324	0.110494
ATL1	0.439068	-0.0210878	0.163747
ATL2	0.149733	0.192644	0.156312
ATL3	0.28628	0.130734	0.0253238
ATM	0.397054	0.147751	0.207763
ATMIN	0.0914954	-0.0453076	0.247281
ATN1	0.242136	0.101382	0.133369
ATOH1	-0.0378474	-0.0677567	-0.034368
ATOH7	-0.0781707	0.0337174	0.0545075
ATOH8	0.504181	0.117121	0.126648
ATOX1	-0.135122	-0.0413425	-0.25551
ATP10A	0.391203	0.154875	-0.172202
ATP10B	-0.102421	-0.0165316	0.0144498
ATP10D	0.280527	0.137511	0.00519211
ATP11A	-0.132523	-0.0189468	-0.0385587
ATP11B	-0.0723098	0.145453	0.0943984
ATP11C	0.237184	0.223986	0.20839
ATP12A	-0.0156345	0.00562972	0.0519731
ATP13A1	-0.207802	-0.128523	0.157154
ATP13A2	-0.242301	-0.181915	0.00802328
ATP13A3	-0.194446	0.201054	0.000587786
ATP13A4	-0.119209	-0.00996831	0.0610274
ATP13A5	#N/A	0.232222	#VALUE!
ATP1A1	-0.14088	-0.0214922	-0.0475029
ATP1A2	0.567638	0.194893	0.144203
ATP1A3	0.16039	0.166292	0.0705742
ATP1A4	0.155175	0.079495	-0.138812
ATP1B1	-0.254828	-0.0640174	0.0858461
ATP1B2	0.522293	0.291798	0.0321519
ATP1B3	-0.170151	-0.0217874	0.00581908
ATP1B4	#N/A	0.130122	#VALUE!
ATP2A1	-0.202111	0.017524	0.130342
ATP2A2	-0.183741	0.061443	-0.0408511
ATP2A3	0.00423176	-0.0204679	-0.349644
ATP2B1	-0.0813931	0.175632	0.0962499
ATP2B2	0.32466	0.110073	0.0733557
ATP2B3	0.34127	0.257256	0.00153811
ATP2B4	0.527849	0.18592	0.201611
ATP2C1	-0.233195	-0.0322168	0.12751
ATP2C2	-0.110837	-0.183234	-0.0212191
ATP4A	0.00291235	0.0602776	0.163848
ATP4B	-0.0646811	0.132464	-0.014799
ATP5A1	#N/A	#N/A	0.0599444
ATP5B	#N/A	#N/A	0.0824761
ATP5C1	#N/A	#N/A	-0.0839456
ATP5D	#N/A	#N/A	0.00214542
ATP5E	#N/A	#N/A	-0.159515
ATP5EP2	#N/A	#N/A	-0.123846
ATP5F1	#N/A	#N/A	0.0314465
ATP5G1	#N/A	#N/A	-0.169341
ATP5G2	#N/A	#N/A	-0.101109
ATP5G3	#N/A	#N/A	0.0182214
ATP5H	#N/A	#N/A	-0.131595
ATP5I	#N/A	#N/A	-0.048218
ATP5J2	#N/A	#N/A	-0.0342483
ATP5J	#N/A	#N/A	-0.077911
ATP5L	#N/A	#N/A	-0.0183291
ATP5L2	#N/A	#N/A	0.045902
ATP5O	#N/A	#N/A	0.0531064
ATP5S	#N/A	#N/A	0.20454
ATP5SL	#N/A	#N/A	-0.0426439
ATP6AP1	-0.319723	-0.016365	-0.128617
ATP6AP1L	0.10553	0.0245283	0.0691236
ATP6AP2	0.0212304	0.276872	-0.0244029
ATP6V0A1	0.17193	-0.0877977	-0.00766081
ATP6V0A2	0.0494241	0.185224	0.00957111
ATP6V0A4	-0.0469345	0.00411477	-0.0939662
ATP6V0B	-0.385295	-0.0275351	-0.185143
ATP6V0C	-0.314453	-0.0499871	-0.265062
ATP6V0D1	-0.184638	-0.113816	-0.231117
ATP6V0D2	-0.180185	0.152354	-0.206734
ATP6V0E1	-0.0072158	-0.0512825	-0.258185
ATP6V0E2	0.0995405	-0.0932053	0.00639707
ATP6V1A	-0.133211	0.145132	0.160936
ATP6V1B1	0.00661099	0.11433	-0.0166147
ATP6V1B2	-0.0942685	-0.0841828	-0.248349
ATP6V1C1	-0.119186	0.212287	-0.0706127
ATP6V1C2	-0.137397	0.0271248	-0.0638531
ATP6V1D	-0.101292	0.0320272	-0.0470523
ATP6V1E1	0.0683121	-0.0318594	-0.161719
ATP6V1E2	-0.136482	-0.0584947	0.157233
ATP6V1F	-0.179042	-0.0852161	-0.125953
ATP6V1G1	-0.175376	-0.0257633	-0.142117
ATP6V1G2	0.392019	0.149017	-0.0577304
ATP6V1G3	#N/A	-0.0625591	#VALUE!
ATP6V1H	-0.11164	0.0454414	-0.0734047
ATP7A	0.20184	0.0755907	0.199308
ATP7B	-0.190347	0.0786019	0.0532828
ATP8A1	0.164316	0.215997	0.0881483
ATP8A2	0.324009	0.265256	-0.0312066
ATP8B1	-0.207299	0.0172928	-0.117224
ATP8B2	0.499362	0.174856	0.0986109
ATP8B3	0.0474904	-0.0839511	-0.288632
ATP8B4	0.384135	0.175882	-0.0921648
ATP8B5P	0.00876384	0.0331327	0.128222
ATP9A	0.15684	0.0842804	0.15305
ATP9B	0.0556279	-0.10334	0.127442
ATPAF1	-0.024572	0.0566685	0.125404
ATPAF2	-0.242133	-0.291613	-0.206714
ATPBD4	#N/A	#N/A	0.0397833
ATPIF1	#N/A	#N/A	0.0196418
ATR	-0.0111615	0.198675	0.20739
ATRIP	-0.2184	-0.102421	0.0176238
ATRN	-0.116807	0.0952633	0.243138
ATRNL1	0.340114	0.1386	0.243571
ATRX	0.247679	0.162141	0.123582
ATXN10	0.0123998	-0.120312	-0.148357
ATXN1	0.485816	0.119452	0.176159
ATXN1L	0.33093	0.0997723	0.313417
ATXN2	0.204946	0.196894	0.168273
ATXN2L	-0.262528	0.0288693	0.0432512
ATXN3	0.376037	0.247269	0.118351
ATXN3L	#N/A	0.131398	#VALUE!
ATXN7	0.217903	0.138422	0.158869
ATXN7L1	0.245296	0.162478	0.362125
ATXN7L2	-0.107918	-0.00295936	-0.00529007
ATXN7L3	-0.234831	-0.102463	-0.161259
ATXN7L3B	-0.145849	0.168371	0.158732
ATXN8OS	#N/A	0.061616	#VALUE!
AUH	0.0302457	0.0325951	0.151659
AUP1	-0.415717	-0.151053	-0.191393
AURKA	-0.412586	0.0668822	-0.0968867
AURKAIP1	-0.327185	-0.0822544	-0.0280374
AURKAPS1	#N/A	#N/A	0.0135093
AURKB	-0.433058	-0.100271	-0.145644
AURKC	-0.0045566	0.0831319	0.0361195
AUTS2	0.274864	0.120974	0.172025
AVEN	0.0109139	-0.156753	-0.0266169
AVIL	0.209075	0.0492023	-0.00489822
AVL9	-0.123479	-0.0400459	0.0331315
AVP	#N/A	0.0320597	#VALUE!
AVPI1	-0.0955835	0.0276267	-0.0255197
AVPR1A	0.439468	0.187628	-0.0630596
AVPR1B	0.179502	-0.0481018	0.104002
AVPR2	0.3655	0.284201	0.0196908
AWAT1	0.12798	0.102807	0.118647
AWAT2	0.0577385	-0.0201588	-0.125554
AXIN1	-0.0898235	-0.136174	-0.0501283
AXIN2	0.316651	-0.0368363	0.132712
AXL	0.38436	0.203976	-0.132173
AZGP1	-0.0966926	0.0740488	0.0810459
AZI1	#N/A	#N/A	-0.0912537
AZI2	0.32861	0.152272	-0.0878936
AZIN1	-0.138106	0.247268	-0.101511
AZU1	0.0878266	0.127376	-0.00310165
B2M	-0.0480297	0.0746225	-0.166402
B3GALNT1	0.132601	0.0353296	-0.0444268
B3GALNT2	0.25927	-0.132406	0.0432904
B3GALT1	0.240461	0.14573	0.164963
B3GALT2	0.274036	0.113104	0.226043
B3GALT4	0.0684436	0.0844024	-0.133124
B3GALT5	-0.00565979	-0.011362	0.0549573
B3GALT6	-0.173837	-0.0599821	-0.0839358
B3GALTL	#N/A	#N/A	-0.032436
B3GAT1	0.256981	-0.040442	-0.0549874
B3GAT2	0.00579658	0.16985	-0.036722
B3GAT3	-0.221743	-0.10016	-0.13332
B3GNT1	#N/A	#N/A	0.281167
B3GNT2	-0.158033	0.135142	-0.0201219
B3GNT3	-0.271404	-0.0575034	-0.117675
B3GNT4	-0.16336	-0.167844	-0.218098
B3GNT5	-0.262478	0.121872	-0.0704363
B3GNT6	-0.0896889	0.105195	-0.230358
B3GNT7	-0.218251	0.11181	-0.0894414
B3GNT8	0.0639018	-0.126803	-0.0292717
B3GNT9	0.11872	-0.048936	-0.110239
B3GNTL1	-0.161653	-0.0886098	-0.229197
B4GALNT1	0.184147	-0.00675107	-0.260673
B4GALNT2	0.00647969	0.0941631	0.0829372
B4GALNT3	-0.0861912	-0.0760691	-0.200964
B4GALNT4	0.0579251	-0.0734873	0.14387
B4GALT1	-0.19803	-0.0571546	-0.123856
B4GALT2	-0.0744587	-0.138628	-0.160338
B4GALT3	-0.318105	-0.159633	-0.0826035
B4GALT4	-0.203315	-0.0111268	-0.00938498
B4GALT5	-0.0106751	0.175919	-0.188287
B4GALT6	0.0148897	0.224707	-0.0270381
B4GALT7	-0.223046	-0.200992	-0.0953193
B9D1	-0.122126	-0.107497	-0.079498
B9D2	0.0492382	-0.0822572	-0.0682223
BAALC	0.420523	0.194404	-0.106125
BAAT	0.0718741	-0.0252794	-0.130013
BACE1	0.405656	0.149977	0.061355
BACE2	-0.0785109	-0.0723769	0.00133231
BACH1	0.260281	0.209318	0.0995023
BACH2	0.433114	0.240023	-0.0120104
BAD	-0.0988383	0.0229144	-0.150023
BAG1	-0.0490521	-0.0826865	0.0212876
BAG2	0.353259	0.045197	-0.184447
BAG3	0.209008	0.00866451	-0.175601
BAG4	0.0293546	0.0874905	0.151423
BAG5	-0.00791495	0.124195	0.102294
BAGE2	0.090143	0.159909	0.000457052
BAGE	0.0165836	0.181599	-0.0577444
BAHCC1	0.266877	-0.0438372	-0.121799
BAHD1	0.110869	-0.144706	-0.0367464
BAI1	#N/A	#N/A	-0.234135
BAI2	#N/A	#N/A	-0.0594643
BAI3	#N/A	#N/A	-0.0392937
BAIAP2	0.202383	0.0739185	-0.138698
BAIAP2L1	-0.307083	-0.090211	0.0698583
BAIAP2L2	-0.217131	-0.121875	-0.193333
BAIAP3	0.0233931	0.0529175	0.133437
BAK1	-0.383748	0.0454672	-0.0232469
BAMBI	-0.0823532	-0.110505	-0.0874331
BANF1	-0.28627	0.0567059	-0.107134
BANF2	-0.139239	0.0373805	0.149532
BANK1	0.225075	0.0437887	0.0277043
BANP	-0.119761	-0.140662	0.158075
BAP1	0.0410832	-0.0257007	0.0859049
BARD1	-0.0267412	0.0345252	0.125698
BARHL1	#N/A	0.126834	#VALUE!
BARHL2	-0.0063022	0.196635	0.0977948
BARX1	0.420417	-0.114643	-0.206178
BARX2	-0.129784	0.0778661	-0.0786555
BASE	#N/A	#N/A	#VALUE!
BASP1	0.149126	-0.0576329	-0.123729
BAT1	#N/A	#N/A	0.039989
BAT2	#N/A	#N/A	0.0947119
BAT2L1	#N/A	#N/A	0.0240111
BAT2L2	#N/A	#N/A	0.251131
BAT3	#N/A	#N/A	-0.023482
BAT4	#N/A	#N/A	-0.190266
BAT5	#N/A	#N/A	-0.0740414
BATF	-0.161505	0.00058295	-0.346745
BATF2	-0.0884437	-0.024125	-0.105067
BATF3	0.0792483	-0.0685529	-0.270871
BAX	-0.173371	-0.24638	-0.340916
BAZ1A	-0.143296	0.0307179	0.150796
BAZ1B	0.0214069	0.017771	0.252523
BAZ2A	-0.0710995	0.190369	0.0637748
BAZ2B	0.180293	0.0906129	0.409442
BBC3	-0.131283	-0.225171	-0.137679
BBOX1	-0.00140841	0.0879796	0.120506
BBS10	0.348898	0.241481	0.161612
BBS12	0.228204	0.0516779	0.0854445
BBS1	0.352214	0.138116	0.203276
BBS2	0.332186	0.0279179	0.237387
BBS4	0.244168	-0.049473	0.0660965
BBS5	0.301957	0.091261	0.263857
BBS7	0.203389	0.0783241	-0.00612277
BBS9	0.412693	0.123855	0.214023
BBX	0.325072	0.167804	0.394845
BCAM	0.203043	0.1222	-0.0382061
BCAN	-0.0721897	-0.00548193	-0.0350124
BCAP29	0.241868	0.0919435	0.0162327
BCAP31	-0.375259	-0.0116125	-0.173377
BCAR1	-0.249836	-0.172117	-0.165129
BCAR3	0.0910038	0.0484544	0.0664296
BCAR4	-0.00283838	0.00621288	0.101651
BCAS1	-0.0831301	0.0414197	-0.0961627
BCAS2	-0.0678066	0.0435425	-0.0899704
BCAS3	0.333064	0.0894093	-0.00327201
BCAS4	-0.0253058	-0.0554983	-0.0248046
BCAT1	0.142979	-0.0454635	-0.183389
BCAT2	-0.227426	-0.0858068	0.0371481
BCCIP	-0.280298	-0.00947637	0.0593958
BCDIN3D	0.109781	-0.0301599	-0.189208
BCHE	0.5174	0.190685	-0.0562392
BCKDHA	-0.0240006	-0.0985117	0.0646956
BCKDHB	0.0577397	0.137856	0.173671
BCKDK	-0.0965685	-0.123449	-0.201277
BCL10	-0.194082	0.124218	-0.0298203
BCL11A	0.196117	0.0876362	-0.0633437
BCL11B	0.100957	0.128697	-0.208507
BCL2	0.484315	0.0625198	0.156821
BCL2A1	-0.0542865	0.00730432	-0.345354
BCL2L10	-0.100702	-0.0255801	-0.0385587
BCL2L11	0.138976	0.0265457	0.293364
BCL2L12	-0.304351	-0.0741964	-0.123886
BCL2L13	0.203895	-0.0948675	0.0344932
BCL2L14	-0.136724	0.00890023	0.0316229
BCL2L15	-0.190037	-0.152681	-0.190599
BCL2L1	-0.121404	0.0807161	-0.0752562
BCL2L2	0.402794	0.0836166	0.178432
BCL3	-0.28618	-0.107689	-0.344394
BCL6	0.411097	0.210016	-0.0719548
BCL6B	0.289742	0.189498	0.0443093
BCL7A	-0.0977475	0.0265471	0.0537922
BCL7B	-0.0389418	-0.0326902	-0.0102275
BCL7C	-0.0037462	-0.0578723	-0.116352
BCL8	#N/A	#N/A	-0.0582516
BCL9	0.271713	-0.00217094	0.113599
BCL9L	0.204714	0.0835281	0.173269
BCLAF1	0.0942181	0.125132	0.151286
BCMO1	#N/A	#N/A	-0.0466217
BCO2	0.243657	0.218358	0.19877
BCOR	0.125394	0.0293807	0.258107
BCORL1	0.0503597	0.114551	0.204432
BCORL2	#N/A	#N/A	0.164695
BCR	0.0469698	-0.197463	0.131331
BCS1L	-0.2848	-0.115158	0.115245
BCYRN1	#N/A	-0.0357149	#VALUE!
BDH1	-0.245331	-0.0536408	-0.00129313
BDH2	0.0987203	-0.135055	0.0274692
BDKRB1	0.331271	0.10407	-0.306458
BDKRB2	0.180901	0.0552623	-0.30989
BDNF	0.0107666	0.0198822	-0.131253
BDNFOS	#N/A	#N/A	0.204716
BDP1	0.212089	0.156845	0.22666
BEAN	#N/A	#N/A	-0.146319
BECN1	0.0622225	-0.121236	-0.025794
BEGAIN	0.171781	0.13509	-0.202384
BEND2	-0.00988156	0.0607076	0.042527
BEND3	-0.234302	-0.0120002	0.152981
BEND4	0.241676	0.192156	0.0464676
BEND5	0.454344	-0.0116668	-0.0054958
BEND6	0.458302	0.134618	-0.124238
BEND7	0.153397	0.258777	0.272086
BEST1	0.248864	0.214133	-0.142176
BEST2	0.0798454	0.053922	0.26931
BEST3	-0.0590636	-0.0609342	0.0366996
BEST4	-0.037186	0.000780689	0.137532
BET1	-0.200328	0.0783231	0.0382747
BET1L	-0.263903	-0.114201	0.258018
BET3L	#N/A	#N/A	0.197916
BEX1	0.314467	-0.00191248	0.0185153
BEX2	0.181419	0.0521843	-0.142274
BEX4	0.383936	0.124185	-0.0389604
BEX5	0.0255006	-0.26048	-0.10155
BEYLA	#N/A	#N/A	#VALUE!
BFAR	-0.11636	-0.0545136	0.160779
BFSP1	0.168294	-0.099834	-0.18045
BFSP2	-0.0296376	0.0762796	-0.173759
BGLAP	0.00894659	-0.0592069	0.0671447
BGN	0.240762	0.0343795	-0.248878
BHLHA15	-0.12239	-0.040103	-0.0260683
BHLHB9	0.245756	0.156316	0.163483
BHLHE22	0.413631	0.0655058	-0.287055
BHLHE23	#N/A	-0.0796105	#VALUE!
BHLHE40	-0.00456514	-0.0385469	-0.128696
BHLHE41	0.293376	0.176062	-0.0167127
BHMT2	0.506775	0.223968	0.254585
BHMT	0.0637063	0.125838	0.0494395
BICC1	0.411643	0.178808	-0.150189
BICD1	0.263701	0.0693607	0.0898529
BICD2	0.402842	0.132066	0.078969
BID	-0.370722	-0.185	-0.342865
BIK	-0.225068	-0.0304099	-0.129215
BIN1	-0.126358	-0.0628668	0.213425
BIN2	0.124277	0.136383	-0.294412
BIN3	-0.207078	-0.0770544	-0.118821
BIRC2	0.0455214	0.0932389	0.0297126
BIRC3	-0.0633705	-0.025558	-0.155577
BIRC5	-0.435177	0.000616375	-0.151619
BIRC6	0.126893	0.131295	0.274633
BIRC7	-0.155232	0.0517501	-0.174169
BIRC8	#N/A	-0.0713567	#VALUE!
BIVM	0.0527894	0.0694039	0.191373
BLCAP	-0.271252	0.289178	0.348038
BLID	0.323398	0.0809802	0.213707
BLK	0.270171	0.10112	-0.218641
BLM	-0.286808	-0.0376418	0.0812614
BLMH	-0.0805957	0.00815541	-0.0728658
BLNK	0.00458988	-0.124199	-0.134485
BLOC1S1	-0.226999	-0.0511407	-0.245606
BLOC1S2	-0.138573	0.0117145	-0.0904798
BLOC1S3	-0.139064	-0.0224017	-0.00326221
BLVRA	0.27559	-0.024222	-0.0304081
BLVRB	-0.259604	-0.0842269	-0.152893
BLZF1	0.0838188	0.0602928	0.018623
BMF	0.107529	-0.0845055	-0.00912048
BMI1	0.0917724	0.211403	0.0303493
BMP10	#N/A	0.0579203	#VALUE!
BMP15	#N/A	0.186741	#VALUE!
BMP1	-0.04713	-0.142563	-0.195302
BMP2	-0.157081	-0.150793	-0.0962793
BMP2K	0.136685	0.169127	0.247389
BMP3	0.424252	0.0466179	0.0179328
BMP4	0.300394	-0.0350718	-0.141304
BMP5	0.00662399	0.0357424	0.0554605
BMP6	0.26078	0.212139	0.16119
BMP7	0.080358	0.167926	0.058759
BMP8A	0.0522268	0.0317948	0.030653
BMP8B	-0.0452604	0.0546515	-0.0197692
BMPER	0.535475	0.252412	0.0813987
BMPR1A	0.411016	0.0320412	0.301358
BMPR1B	0.330507	0.0804629	0.0624718
BMPR2	0.448598	0.198073	0.147505
BMS1	-0.10054	-0.0687462	0.152403
BMS1P4	0.151605	0.0788647	0.21703
BMS1P5	#N/A	#N/A	0.356384
BMX	0.462761	0.107698	-0.0395633
BNC1	0.093971	0.169141	-0.20405
BNC2	0.539681	0.26379	0.171379
BNIP1	-0.366259	-0.0503381	-0.319511
BNIP2	0.341855	0.177507	0.0918121
BNIP3	0.164596	-0.0966044	-0.0655087
BNIP3L	0.150735	0.00849472	-0.0579557
BNIPL	-0.022207	0.0486439	0.0356002
BOC	0.5417	0.17389	0.0411156
BOD1	-0.00311522	-0.00667036	-0.0887655
BOD1L	#N/A	#N/A	0.219567
BOK	0.207182	-0.0729671	-0.16892
BOLA1	-0.135319	-0.172265	-0.228668
BOLA2	-0.35031	-0.112638	-0.252352
BOLA3	-0.331138	-0.045139	-0.109073
BOLL	-0.0630109	0.150185	0.211918
BOP1	-0.240892	-0.115543	-0.205892
BPESC1	0.0417695	0.0432254	0.00567562
BPGM	0.00402707	-0.00620408	-0.0273222
BPHL	-0.193288	-0.0634466	-0.00878742
BPI	0.254026	0.257074	-0.134075
BPIL1	#N/A	#N/A	-0.148576
BPIL2	#N/A	#N/A	#VALUE!
BPIL3	#N/A	#N/A	#VALUE!
BPNT1	-0.321932	-0.176818	-0.00773918
BPTF	0.178527	0.0999008	0.146506
BPY2	#N/A	#N/A	#VALUE!
BRAF	0.229123	0.0759573	0.130919
BRAP	0.0261081	0.065628	0.0998746
BRCA1	-0.21332	-0.0755742	0.018574
BRCA2	-0.257678	0.0962266	0.0339544
BRCC3	-0.257531	-0.0120138	0.125404
BRD1	0.201979	-0.0828156	-0.0523717
BRD2	-0.0718184	0.091223	0.0118243
BRD3	0.268479	-0.00828975	0.0966124
BRD4	0.155111	0.109902	0.149258
BRD7	-0.0055845	-0.0736056	0.058759
BRD7P3	0.216533	0.140218	0.0921879
BRD8	0.0461574	0.101711	0.194449
BRD9	-0.161908	0.00551211	-0.0161837
BRDT	0.068476	0.137868	0.0779987
BRE	#N/A	#N/A	0.056447
BREA2	0.123176	-0.00045478	0.108442
BRF1	-0.198497	-0.0919683	-0.0384608
BRF2	-0.136452	-0.0649439	-0.0955348
BRI3	-0.316008	0.0359659	-0.147299
BRI3BP	-0.272698	-0.140763	-0.0850232
BRIP1	-0.191989	0.0337822	-0.0601697
BRIX1	-0.335644	0.0588236	-0.116137
BRMS1	-0.400052	-0.0406195	-0.196389
BRMS1L	0.191821	0.22078	0.10489
BRP44	#N/A	#N/A	-0.0588178
BRP44L	#N/A	#N/A	-0.0806442
BRPF1	-0.0205004	0.0567455	0.0398617
BRPF3	0.0455615	0.164263	0.0718764
BRS3	0.0268487	0.0294048	0.122611
BRSK1	0.289592	-0.0573163	-0.0854249
BRSK2	0.0442615	0.0449614	0.0783127
BRWD1	0.193667	0.231345	0.346186
BRWD3	0.0726409	0.0799321	0.178403
BSCL2	-0.138566	-0.0953569	-0.105684
BSDC1	0.0833565	0.0624532	0.0212289
BSG	-0.259011	-0.206925	-0.0298007
BSN	0.355538	0.0883504	0.0301828
BSND	0.0182346	0.0746607	0.183128
BSPH1	#N/A	-0.00804096	#VALUE!
BSPRY	-0.170058	-0.2232	-0.143106
BST1	0.186467	0.0744521	-0.120418
BST2	-0.0669231	0.0124538	0.0645977
BSX	#N/A	0.0864558	#VALUE!
BTAF1	0.205117	0.133387	0.285772
BTBD10	-0.0146103	0.00895686	0.0459061
BTBD11	0.16241	0.182585	-0.277014
BTBD12	#N/A	#N/A	-0.0969651
BTBD1	0.0482925	0.0594659	0.15063
BTBD16	-0.0358902	-0.0701059	0.150985
BTBD17	0.245871	0.0190533	-0.00255136
BTBD18	0.287715	0.10019	0.0750407
BTBD19	0.306478	0.175102	-0.137072
BTBD2	-0.0841207	-0.212705	0.0619624
BTBD3	0.091562	0.136847	0.0742178
BTBD6	-0.261596	-0.153048	-0.211916
BTBD7	0.239302	0.111281	0.169155
BTBD8	0.295223	0.20839	0.248155
BTBD9	0.175281	0.0491467	0.0861596
BTC	0.366267	0.114391	0.207635
BTD	0.104159	-0.0282242	-0.0791553
BTF3	-0.00817713	-0.0964624	-0.0880503
BTF3L1	#N/A	#N/A	-0.0115407
BTF3L4	0.169965	0.240156	0.102637
BTG1	0.129793	0.15311	-0.138375
BTG2	0.279699	-0.0837101	0.166432
BTG3	-0.0147011	0.239135	0.0991595
BTG4	#N/A	0.25947	#VALUE!
BTK	0.217588	0.140082	-0.234478
BTLA	0.241455	0.116487	0.00748447
BTN1A1	0.0791561	0.107795	-0.0211362
BTN2A1	0.0277609	0.113437	0.00639707
BTN2A2	0.099471	0.0225419	-0.0724544
BTN2A3	#N/A	#N/A	0.121623
BTN3A1	0.119683	0.104785	0.0668998
BTN3A2	0.0591955	0.0823789	0.049276
BTN3A3	0.178325	0.113534	0.100306
BTNL2	0.193097	0.107045	0.223827
BTNL3	-0.105403	0.064596	-0.0411786
BTNL8	-0.123942	0.0556106	0.0280011
BTNL9	0.0972324	0.0450061	0.0785968
BTRC	0.325527	0.0884954	0.192431
BUB1	-0.336694	0.0868159	0.0723956
BUB1B	-0.355476	-0.00545796	0.05101
BUB3	-0.297229	0.0412761	-0.12078
BUD13	-0.172325	-0.0313467	0.0493054
BUD31	-0.336774	-0.0430715	-0.131439
BVES	0.496534	0.176607	-0.0398127
BYSL	-0.339941	-0.0820551	-0.12658
BZRAP1	#N/A	#N/A	0.0457101
BZW1	-0.23398	0.0485528	-0.00915966
BZW2	-0.399902	-0.0809388	0.0284096
C10orf10	#N/A	#N/A	-0.0962401
C10orf105	0.34118	0.300655	0.264317
C10orf107	#N/A	#N/A	0.0789992
C10orf108	#N/A	#N/A	-0.0980772
C10orf110	#N/A	#N/A	-0.0684379
C10orf111	#N/A	#N/A	0.0710535
C10orf113	0.0287633	0.0475767	0.0744222
C10orf114	#N/A	#N/A	0.238396
C10orf116	#N/A	#N/A	0.0245009
C10orf11	#N/A	#N/A	-0.0862576
C10orf118	#N/A	#N/A	0.167774
C10orf119	#N/A	#N/A	0.0193382
C10orf120	#N/A	0.0162315	#VALUE!
C10orf122	#N/A	#N/A	0.178624
C10orf12	0.0385221	0.126757	0.150081
C10orf125	#N/A	#N/A	-0.0668998
C10orf128	#N/A	#N/A	-0.293374
C10orf129	#N/A	#N/A	0.0406121
C10orf131	0.241123	0.159808	0.0926369
C10orf137	#N/A	#N/A	0.188807
C10orf140	#N/A	#N/A	0.316229
C10orf18	#N/A	#N/A	0.164786
C10orf25	0.150015	0.279925	0.126678
C10orf2	#N/A	#N/A	0.11307
C10orf26	#N/A	#N/A	0.00852289
C10orf27	#N/A	#N/A	0.054557
C10orf28	#N/A	#N/A	0.00370305
C10orf32	#N/A	#N/A	-0.0160368
C10orf35	#N/A	#N/A	-0.0697016
C10orf40	#N/A	#N/A	#VALUE!
C10orf41	#N/A	#N/A	0.06641
C10orf4	#N/A	#N/A	0.181371
C10orf46	#N/A	#N/A	0.166833
C10orf47	#N/A	#N/A	-0.269735
C10orf50	#N/A	#N/A	0.109725
C10orf53	-0.0713402	0.26025	0.178024
C10orf54	#N/A	#N/A	-0.0683105
C10orf55	-0.0331772	0.044537	-0.194831
C10orf57	#N/A	#N/A	0.0146065
C10orf58	#N/A	#N/A	0.0476009
C10orf62	0.0402266	0.031663	0.192706
C10orf67	0.0485732	0.150522	0.0406654
C10orf68	#N/A	#N/A	0.0620389
C10orf71	0.291226	-0.0308882	0.106327
C10orf72	#N/A	#N/A	0.0573483
C10orf75	#N/A	#N/A	-0.189375
C10orf76	#N/A	#N/A	0.0261761
C10orf78	#N/A	#N/A	-0.255697
C10orf79	#N/A	#N/A	0.120672
C10orf81	#N/A	#N/A	-0.145123
C10orf82	0.134991	0.0424286	0.0727385
C10orf84	#N/A	#N/A	0.0208958
C10orf88	0.0285147	0.0973842	0.0470327
C10orf90	0.125748	0.0734195	-0.00101049
C10orf91	-0.0779598	-0.0656886	-0.25459
C10orf93	#N/A	#N/A	-0.0495405
C10orf95	-0.127528	0.0263293	0.0779404
C10orf96	#N/A	#N/A	#VALUE!
C10orf99	-0.0327414	-0.110824	-0.127509
C11orf10	#N/A	#N/A	-0.195517
C11orf1	-0.0558619	-0.138243	0.0176336
C11orf16	0.0241022	0.0898312	0.0918148
C11orf17	#N/A	#N/A	-0.269794
C11orf20	#N/A	#N/A	-0.00828537
C11orf21	0.24472	0.0970584	-0.0292423
C11orf24	-0.209915	-0.119101	0.0210623
C11orf2	#N/A	#N/A	0.0279786
C11orf30	#N/A	#N/A	0.228463
C11orf31	#N/A	#N/A	-0.262593
C11orf34	#N/A	#N/A	0.22246
C11orf35	#N/A	#N/A	0.185368
C11orf36	#N/A	#N/A	#VALUE!
C11orf40	#N/A	-0.119141	#VALUE!
C11orf41	#N/A	#N/A	-0.141715
C11orf42	0.0559939	0.0711819	0.278388
C11orf45	-0.0341456	-0.00138159	-0.00635788
C11orf46	#N/A	#N/A	0.0160074
C11orf48	#N/A	#N/A	-0.162983
C11orf49	-0.206497	-0.058545	0.0881483
C11orf51	#N/A	#N/A	-0.0546347
C11orf52	-0.291629	-0.110652	0.098748
C11orf53	-0.0858521	0.055326	-0.0659151
C11orf54	0.130605	0.0787467	0.076706
C11orf57	#N/A	#N/A	0.269118
C11orf58	0.11971	0.113311	0.0489919
C11orf59	#N/A	#N/A	-0.053371
C11orf61	#N/A	#N/A	0.193734
C11orf63	#N/A	#N/A	-0.171438
C11orf64	#N/A	#N/A	#VALUE!
C11orf65	0.0949969	0.0804595	0.20741
C11orf66	#N/A	#N/A	0.170154
C11orf67	#N/A	#N/A	-0.0197006
C11orf68	0.237116	0.0573379	-0.0565696
C11orf70	#N/A	#N/A	-0.0433884
C11orf71	-0.0781802	-0.0781703	0.0079449
C11orf73	#N/A	#N/A	-0.102187
C11orf74	0.179367	0.051874	-0.0198476
C11orf75	#N/A	#N/A	-0.164619
C11orf80	-0.127336	0.0223126	-0.0423892
C11orf82	#N/A	#N/A	0.023482
C11orf83	#N/A	#N/A	-0.048845
C11orf84	#N/A	#N/A	-0.204765
C11orf85	#N/A	#N/A	-0.0120698
C11orf86	-0.254849	0.089605	-0.220108
C11orf87	0.243651	0.186389	-0.113309
C11orf88	0.307907	0.253816	0.245382
C11orf90	#N/A	#N/A	-0.0577503
C11orf92	#N/A	#N/A	0.0787241
C11orf93	#N/A	#N/A	0.0129999
C11orf94	#N/A	-0.00748262	#VALUE!
C11orf95	0.281264	0.132258	0.143988
C11orf9	#N/A	#N/A	-0.0293207
C12orf10	-0.179489	-0.0768973	-0.0765395
C12orf11	#N/A	#N/A	-0.00335038
C12orf12	#N/A	#N/A	#VALUE!
C12orf23	#N/A	#N/A	-0.0737181
C12orf24	#N/A	#N/A	0.0801936
C12orf26	#N/A	#N/A	-0.0912733
C12orf27	#N/A	#N/A	-0.120937
C12orf29	0.0835399	0.127073	-0.0125884
C12orf32	#N/A	#N/A	-0.0653716
C12orf34	#N/A	#N/A	-0.077813
C12orf35	#N/A	#N/A	0.320618
C12orf36	#N/A	#N/A	-0.01964
C12orf39	#N/A	#N/A	#VALUE!
C12orf40	0.0135557	0.091394	-0.0475826
C12orf41	#N/A	#N/A	-0.157125
C12orf42	0.0600595	0.226349	-0.00217934
C12orf43	-0.0526327	-0.0508855	-0.127177
C12orf44	#N/A	#N/A	-0.220488
C12orf45	-0.182615	-0.221657	-0.132947
C12orf4	0.201503	0.0751374	-0.118292
C12orf47	#N/A	#N/A	0.00747468
C12orf48	#N/A	#N/A	-0.00539783
C12orf49	-0.22698	-0.00419962	-0.0143812
C12orf50	0.0347594	0.0757297	0.0572521
C12orf51	#N/A	#N/A	0.144458
C12orf52	#N/A	#N/A	-0.101775
C12orf53	#N/A	#N/A	-0.0892553
C12orf54	#N/A	0.101169	#VALUE!
C12orf5	#N/A	#N/A	0.0218314
C12orf56	-0.0886386	0.0532785	-0.0864348
C12orf57	0.123102	-0.15605	-0.273252
C12orf59	#N/A	#N/A	-0.197937
C12orf60	-0.0357312	-0.0410858	-0.0206019
C12orf61	#N/A	#N/A	0.108838
C12orf62	#N/A	#N/A	-0.226421
C12orf63	#N/A	#N/A	-0.0154993
C12orf65	-0.110794	0.118909	0.0720919
C12orf66	-0.0485151	0.057466	0.0796058
C12orf68	#N/A	#N/A	-0.0710437
C12orf69	#N/A	#N/A	-0.0793315
C12orf70	#N/A	#N/A	-0.289339
C12orf71	0.0673161	0.0491251	0.00425068
C12orf72	#N/A	#N/A	0.0289876
C12orf73	-0.223447	-0.00618962	-0.0235604
C12orf74	0.113138	0.00970778	-0.153157
C12orf75	-0.248371	-0.169036	-0.112992
C12orf76	-0.0191242	0.117979	0.0671643
C12orf77	0.109242	0.0476196	-0.112818
C13orf15	#N/A	#N/A	-0.226601
C13orf1	#N/A	#N/A	0.0679578
C13orf16	#N/A	#N/A	-0.123877
C13orf18	#N/A	#N/A	-0.139354
C13orf23	#N/A	#N/A	0.0731793
C13orf26	#N/A	#N/A	0.0383418
C13orf27	#N/A	#N/A	-0.0723956
C13orf28	#N/A	#N/A	#VALUE!
C13orf29	#N/A	#N/A	-0.0609044
C13orf30	#N/A	#N/A	0.13188
C13orf31	#N/A	#N/A	-0.0656753
C13orf33	#N/A	#N/A	-0.213317
C13orf34	#N/A	#N/A	0.117792
C13orf35	#N/A	#N/A	0.106543
C13orf36	#N/A	#N/A	0.289112
C13orf37	#N/A	#N/A	-0.0559082
C13orf38	#N/A	#N/A	0.129402
C13orf39	#N/A	#N/A	0.0280634
C14orf101	#N/A	#N/A	0.239366
C14orf102	#N/A	#N/A	0.0579263
C14orf104	#N/A	#N/A	0.18429
C14orf105	#N/A	#N/A	-0.0559847
C14orf106	#N/A	#N/A	0.263563
C14orf109	#N/A	#N/A	-0.13715
C14orf1	#N/A	#N/A	-0.073483
C14orf115	#N/A	#N/A	-0.0206737
C14orf118	#N/A	#N/A	0.10011
C14orf119	-0.180754	-0.0365106	-0.0493054
C14orf126	#N/A	#N/A	0.218509
C14orf128	#N/A	#N/A	0.161984
C14orf129	#N/A	#N/A	-0.135122
C14orf132	0.562424	0.195794	-0.0100903
C14orf135	#N/A	#N/A	0.340945
C14orf138	#N/A	#N/A	0.252591
C14orf139	#N/A	#N/A	-0.138541
C14orf142	#N/A	#N/A	-0.166735
C14orf143	#N/A	#N/A	-0.174425
C14orf145	#N/A	#N/A	0.0896765
C14orf147	#N/A	#N/A	-0.00316425
C14orf148	#N/A	#N/A	0.0683497
C14orf149	#N/A	#N/A	0.26757
C14orf153	#N/A	#N/A	-0.114481
C14orf156	#N/A	#N/A	-0.134299
C14orf159	#N/A	#N/A	0.209653
C14orf162	#N/A	#N/A	0.0556876
C14orf165	#N/A	#N/A	0.188251
C14orf166	#N/A	#N/A	0.044417
C14orf166B	#N/A	#N/A	-0.155506
C14orf167	#N/A	#N/A	0.242501
C14orf169	#N/A	#N/A	0.0508533
C14orf174	#N/A	#N/A	0.113746
C14orf176	#N/A	#N/A	0.0231098
C14orf177	#N/A	-0.0966004	#VALUE!
C14orf178	0.18358	0.124819	-0.0425248
C14orf179	#N/A	#N/A	-0.173123
C14orf180	0.0978929	0.147604	-0.00501667
C14orf181	#N/A	#N/A	0.135994
C14orf182	#N/A	#N/A	0.130596
C14orf183	#N/A	#N/A	0.158453
C14orf184	#N/A	#N/A	-0.0823632
C14orf19	#N/A	#N/A	0.0813594
C14orf21	#N/A	#N/A	0.126687
C14orf23	#N/A	#N/A	0.037261
C14orf28	0.425525	0.0695378	0.00857188
C14orf2	#N/A	#N/A	-0.0451322
C14orf33	#N/A	#N/A	0.28343
C14orf34	#N/A	#N/A	-0.107907
C14orf37	#N/A	#N/A	0.0198476
C14orf39	0.251034	0.211642	0.0758502
C14orf43	#N/A	#N/A	0.169508
C14orf45	#N/A	#N/A	0.018045
C14orf4	#N/A	#N/A	0.0126178
C14orf48	#N/A	#N/A	#VALUE!
C14orf49	#N/A	#N/A	-0.0816141
C14orf50	#N/A	#N/A	0.0607379
C14orf53	#N/A	#N/A	0.0759792
C14orf64	#N/A	#N/A	-0.0732236
C14orf68	#N/A	#N/A	0.131914
C14orf70	#N/A	#N/A	-0.0816826
C14orf72	#N/A	#N/A	-0.202571
C14orf73	#N/A	#N/A	-0.251141
C14orf79	#N/A	#N/A	-0.00473168
C14orf80	#N/A	#N/A	-0.249789
C14orf86	#N/A	#N/A	#VALUE!
C14orf93	-0.123385	-0.0201117	0.236192
C15orf17	#N/A	#N/A	0.107036
C15orf21	#N/A	#N/A	-0.18481
C15orf2	#N/A	#N/A	0.245745
C15orf23	#N/A	#N/A	-0.0834166
C15orf24	#N/A	#N/A	-0.254286
C15orf26	#N/A	#N/A	0.202729
C15orf27	#N/A	#N/A	0.132947
C15orf28	#N/A	#N/A	0.141647
C15orf29	#N/A	#N/A	-0.106781
C15orf32	#N/A	0.0503597	#VALUE!
C15orf33	#N/A	#N/A	0.144634
C15orf34	#N/A	#N/A	0.0988656
C15orf37	#N/A	#N/A	-0.0923705
C15orf38	#N/A	#N/A	-0.128176
C15orf39	-0.166632	0.0604744	0.120574
C15orf40	-0.17136	-0.167839	-0.0888732
C15orf41	0.155406	0.171218	0.119252
C15orf42	#N/A	#N/A	0.0664688
C15orf43	#N/A	#N/A	#VALUE!
C15orf44	#N/A	#N/A	-0.0438292
C15orf48	-0.220821	-0.00580694	-0.286575
C15orf50	#N/A	#N/A	-0.134491
C15orf51	#N/A	#N/A	0.0905946
C15orf52	#N/A	#N/A	0.0547033
C15orf53	#N/A	#N/A	-0.271628
C15orf54	0.0427024	-0.0224985	-0.0300949
C15orf55	#N/A	#N/A	0.168555
C15orf56	-0.123224	-0.162641	0.00641666
C15orf57	#N/A	#N/A	-0.185525
C15orf5	#N/A	#N/A	0.0752479
C15orf58	#N/A	#N/A	-0.0458277
C15orf59	#N/A	#N/A	0.00679872
C15orf60	#N/A	#N/A	0.00219241
C15orf61	-0.14068	-0.163018	-0.0672133
C15orf62	-0.029685	-0.170354	-0.167431
C15orf63	#N/A	#N/A	-0.18045
C16orf11	#N/A	#N/A	0.103107
C16orf13	#N/A	#N/A	-0.250622
C16orf3	#N/A	#N/A	0.252502
C16orf42	#N/A	#N/A	-0.148808
C16orf45	#N/A	#N/A	-0.32242
C16orf46	0.174267	-0.0121707	0.1516
C16orf48	#N/A	#N/A	-0.0694077
C16orf52	#N/A	#N/A	0.190159
C16orf5	#N/A	#N/A	0.0735516
C16orf53	#N/A	#N/A	-0.228061
C16orf54	0.25469	0.155112	-0.272135
C16orf55	#N/A	#N/A	-0.110504
C16orf57	#N/A	#N/A	-0.0294677
C16orf58	-0.215663	-0.10771	0.0638139
C16orf59	#N/A	#N/A	-0.168626
C16orf61	#N/A	#N/A	-0.184937
C16orf62	#N/A	#N/A	0.0710535
C16orf63	#N/A	#N/A	0.127951
C16orf68	#N/A	#N/A	-0.184202
C16orf70	-0.0618912	0.108821	0.0974549
C16orf71	0.0864971	0.0197277	-0.102187
C16orf72	0.189938	0.097562	-0.00644605
C16orf73	#N/A	#N/A	-0.0574097
C16orf74	-0.00737172	0.0393095	-0.193656
C16orf75	#N/A	#N/A	-0.0620016
C16orf78	#N/A	0.10465	#VALUE!
C16orf79	#N/A	#N/A	-0.106517
C16orf7	#N/A	#N/A	-0.0645291
C16orf80	#N/A	#N/A	-0.102911
C16orf81	#N/A	#N/A	-0.137488
C16orf82	0.107822	0.121885	0.0121351
C16orf86	0.377177	-0.116546	-0.0874038
C16orf87	-0.0539323	0.0720907	-0.0742863
C16orf88	#N/A	#N/A	0.0316719
C16orf89	0.412311	0.0463501	-0.282049
C16orf90	0.0718067	0.118658	0.0807161
C16orf91	-0.244386	-0.112222	-0.131546
C16orf92	#N/A	-0.121917	#VALUE!
C16orf93	#N/A	#N/A	-0.119536
C17orf100	-0.071674	0.046774	-0.00469249
C17orf101	#N/A	#N/A	-0.230197
C17orf102	0.201586	0.0653816	0.0312099
C17orf103	#N/A	#N/A	0.00297811
C17orf104	#N/A	#N/A	-0.010012
C17orf105	#N/A	#N/A	#VALUE!
C17orf106	#N/A	#N/A	-0.168763
C17orf107	0.116965	0.000506249	0.0501871
C17orf108	#N/A	#N/A	0.0639805
C17orf28	#N/A	#N/A	-0.120418
C17orf37	#N/A	#N/A	-0.269911
C17orf39	#N/A	#N/A	0.310909
C17orf42	#N/A	#N/A	-0.0532338
C17orf44	#N/A	#N/A	0.0481299
C17orf46	#N/A	#N/A	-0.190366
C17orf47	-0.0465197	0.151188	0.0713296
C17orf48	#N/A	#N/A	-0.0561237
C17orf49	-0.120821	-0.144611	-0.191207
C17orf50	0.098584	0.0576815	0.0307916
C17orf51	#N/A	#N/A	0.200033
C17orf53	-0.340253	-0.0115363	-0.115872
C17orf54	#N/A	#N/A	0.0179474
C17orf55	#N/A	#N/A	-0.198621
C17orf56	#N/A	#N/A	-0.169841
C17orf57	#N/A	#N/A	-0.0412528
C17orf58	-0.209443	0.239052	-0.189052
C17orf59	#N/A	#N/A	-0.102784
C17orf60	#N/A	#N/A	-0.275564
C17orf61	#N/A	#N/A	-0.153598
C17orf62	#N/A	#N/A	-0.312379
C17orf63	#N/A	#N/A	0.118233
C17orf64	-0.0380349	0.0657656	-0.0893829
C17orf65	#N/A	#N/A	-0.186387
C17orf66	#N/A	#N/A	-0.0194965
C17orf67	0.0839158	0.103368	-0.0411744
C17orf68	#N/A	#N/A	0.201277
C17orf69	#N/A	#N/A	0.13957
C17orf70	#N/A	#N/A	-0.15832
C17orf71	#N/A	#N/A	-0.114844
C17orf72	#N/A	#N/A	-0.112884
C17orf73	#N/A	#N/A	-0.0780528
C17orf74	#N/A	#N/A	0.00123451
C17orf75	-0.220707	0.00691815	-0.00436921
C17orf76	#N/A	#N/A	-0.0343659
C17orf77	0.0957656	-0.0314025	0.0759192
C17orf78	0.000896525	0.0804834	0.0802248
C17orf79	#N/A	#N/A	-0.128353
C17orf80	0.156049	0.0471827	-0.0215619
C17orf81	#N/A	#N/A	-0.100609
C17orf82	0.0444853	0.00168486	-0.0748643
C17orf85	#N/A	#N/A	0.174945
C17orf86	#N/A	#N/A	0.0787633
C17orf87	#N/A	#N/A	-0.21416
C17orf88	#N/A	#N/A	0.00544025
C17orf89	#N/A	#N/A	-0.257401
C17orf90	#N/A	#N/A	-0.202473
C17orf91	#N/A	#N/A	-0.159172
C17orf93	#N/A	#N/A	-0.202413
C17orf95	#N/A	#N/A	-0.18
C17orf96	#N/A	#N/A	-0.127187
C17orf97	-0.129314	-0.0098596	-0.122769
C17orf98	-0.0372475	-0.0307592	0.104301
C17orf99	0.0354042	-0.0180341	-0.0371454
C18orf10	#N/A	#N/A	-0.0626188
C18orf16	#N/A	#N/A	-0.132493
C18orf1	#N/A	#N/A	0.100012
C18orf18	#N/A	#N/A	0.0161347
C18orf19	#N/A	#N/A	0.0709066
C18orf20	#N/A	#N/A	#VALUE!
C18orf21	-0.147696	-0.00862906	-0.104694
C18orf22	#N/A	#N/A	-0.0683399
C18orf25	0.103152	0.272818	0.00853269
C18orf2	#N/A	#N/A	0.0522915
C18orf26	#N/A	#N/A	0.110104
C18orf32	-0.0605104	0.0343699	-0.252268
C18orf34	#N/A	#N/A	0.126815
C18orf45	#N/A	#N/A	-0.118537
C18orf54	-0.0622257	0.108044	0.0771077
C18orf55	#N/A	#N/A	-0.002743
C18orf56	#N/A	#N/A	-0.190913
C18orf62	#N/A	#N/A	#VALUE!
C18orf8	#N/A	#N/A	-0.0824761
C19orf10	#N/A	#N/A	-0.280021
C19orf12	0.170475	0.146453	-0.175875
C19orf18	0.142804	-0.120854	-0.0829631
C19orf20	#N/A	#N/A	-0.130871
C19orf21	#N/A	#N/A	-0.200415
C19orf22	#N/A	#N/A	-0.0841709
C19orf23	#N/A	#N/A	-0.0879817
C19orf24	-0.24236	-0.19423	-0.184751
C19orf25	-0.0955696	-0.195889	-0.19921
C19orf26	#N/A	#N/A	-0.26517
C19orf28	#N/A	#N/A	-0.162405
C19orf2	#N/A	#N/A	-0.0274986
C19orf29	#N/A	#N/A	0.132007
C19orf30	#N/A	#N/A	-0.046888
C19orf33	-0.176516	0.0477539	-0.0691432
C19orf34	#N/A	#N/A	0.0310501
C19orf35	#N/A	#N/A	-0.234693
C19orf36	#N/A	#N/A	0.0706127
C19orf38	0.0183493	0.188995	-0.13137
C19orf39	#N/A	#N/A	-0.0404691
C19orf40	#N/A	#N/A	-0.0200631
C19orf41	#N/A	#N/A	0.00236977
C19orf42	#N/A	#N/A	0.0604048
C19orf43	#N/A	#N/A	-0.0494916
C19orf44	0.303046	-0.00527915	0.227738
C19orf45	#N/A	#N/A	0.0405964
C19orf46	#N/A	#N/A	-0.0124219
C19orf47	-0.16806	-0.000585436	-0.0193382
C19orf48	-0.295229	-0.116978	-0.126864
C19orf50	#N/A	#N/A	0.0731206
C19orf51	#N/A	#N/A	-0.178795
C19orf52	#N/A	#N/A	0.0566626
C19orf53	-0.158355	-0.0138044	-0.142812
C19orf54	-0.324696	-0.0360055	0.207048
C19orf55	#N/A	#N/A	0.151384
C19orf56	#N/A	#N/A	0.0464743
C19orf57	-0.191026	0.151044	0.0574267
C19orf59	#N/A	#N/A	-0.253665
C19orf60	#N/A	#N/A	-0.0862478
C19orf61	#N/A	#N/A	-0.178873
C19orf62	#N/A	#N/A	0.0209056
C19orf63	#N/A	#N/A	-0.12463
C19orf66	#N/A	#N/A	-0.01203
C19orf69	#N/A	#N/A	0.152921
C19orf6	#N/A	#N/A	-0.0300359
C19orf70	#N/A	#N/A	-0.0822214
C19orf71	0.134597	-0.0452165	0.0534787
C19orf73	-0.188166	-0.224199	-0.158046
C19orf75	#N/A	#N/A	#VALUE!
C19orf76	#N/A	#N/A	0.0328768
C19orf77	#N/A	#N/A	-0.0997375
C1D	-0.100088	0.143023	-0.116391
C1GALT1	-0.135901	0.134631	0.0944866
C1GALT1C1	-0.14289	0.0265651	-0.0930563
C1orf100	#N/A	-0.0145542	#VALUE!
C1orf101	#N/A	#N/A	0.13665
C1orf103	#N/A	#N/A	0.0430161
C1orf104	#N/A	#N/A	0.166549
C1orf105	-0.161536	-0.0268636	0.145351
C1orf106	#N/A	#N/A	0.0142636
C1orf107	#N/A	#N/A	0.110729
C1orf109	-0.1415	0.0807822	0.245851
C1orf110	#N/A	#N/A	-0.307154
C1orf111	#N/A	#N/A	0.155291
C1orf112	-0.291091	-0.037846	0.0188679
C1orf113	#N/A	#N/A	0.037922
C1orf114	#N/A	#N/A	0.21176
C1orf115	-0.053475	-0.0204103	0.0666061
C1orf116	-0.159141	-0.153164	-0.0327397
C1orf122	-0.1206	-0.00723002	-0.0615118
C1orf123	#N/A	#N/A	-0.0852191
C1orf124	#N/A	#N/A	0.21705
C1orf125	#N/A	#N/A	0.0783224
C1orf126	#N/A	#N/A	0.116097
C1orf127	0.106049	-0.0367932	-0.030595
C1orf128	#N/A	#N/A	0.14102
C1orf129	#N/A	#N/A	0.0632478
C1orf130	#N/A	#N/A	-0.102755
C1orf131	-0.251465	-0.172922	-0.000705343
C1orf133	#N/A	#N/A	0.00149885
C1orf135	#N/A	#N/A	0.04235
C1orf141	-0.0586037	0.0819058	0.179382
C1orf144	#N/A	#N/A	0.000499618
C1orf146	#N/A	0.03341	#VALUE!
C1orf14	#N/A	#N/A	0.0992932
C1orf150	#N/A	#N/A	-0.00703045
C1orf151	#N/A	#N/A	-0.00628931
C1orf152	#N/A	#N/A	0.165971
C1orf156	#N/A	#N/A	-0.0619624
C1orf157	#N/A	#N/A	-0.123368
C1orf158	0.0793442	0.163952	0.0702388
C1orf159	-0.376327	-0.119664	0.0375203
C1orf161	#N/A	#N/A	0.131469
C1orf162	0.192506	0.0968422	-0.237789
C1orf163	#N/A	#N/A	0.24639
C1orf168	#N/A	#N/A	0.189218
C1orf170	#N/A	#N/A	-0.0894022
C1orf172	#N/A	#N/A	0.0392935
C1orf173	#N/A	#N/A	0.0275058
C1orf174	-0.182845	-0.0339398	-0.0032818
C1orf175	#N/A	#N/A	0.143145
C1orf177	#N/A	#N/A	0.06589
C1orf180	#N/A	#N/A	0.149487
C1orf182	#N/A	#N/A	-0.0794099
C1orf183	#N/A	#N/A	0.19199
C1orf185	#N/A	0.192073	#VALUE!
C1orf186	#N/A	#N/A	0.103
C1orf187	#N/A	#N/A	-0.121873
C1orf189	-0.0267787	0.116038	-0.0130359
C1orf190	#N/A	#N/A	-0.149445
C1orf192	#N/A	#N/A	0.0478654
C1orf194	-0.115249	0.0845629	0.034779
C1orf198	0.349159	0.0108763	0.113658
C1orf200	#N/A	#N/A	-0.12589
C1orf201	#N/A	#N/A	0.0936539
C1orf203	#N/A	#N/A	0.0158212
C1orf204	#N/A	#N/A	0.15783
C1orf210	-0.261147	-0.0453411	0.0473461
C1orf212	#N/A	#N/A	-0.0820843
C1orf213	#N/A	#N/A	0.291365
C1orf216	0.392817	0.0194504	0.0469151
C1orf21	0.369701	0.135275	-0.0134995
C1orf220	0.00185664	0.0937779	0.219857
C1orf223	#N/A	#N/A	0.123943
C1orf226	-0.0910814	-0.124216	0.0529987
C1orf227	#N/A	#N/A	0.0586242
C1orf228	#N/A	#N/A	-0.0314269
C1orf229	0.134313	-0.00247604	0.0930465
C1orf230	#N/A	#N/A	-0.0479662
C1orf25	#N/A	#N/A	0.216315
C1orf26	#N/A	#N/A	0.238964
C1orf27	#N/A	#N/A	0.043359
C1orf31	#N/A	#N/A	-0.212965
C1orf35	-0.269301	-0.19479	-0.1713
C1orf38	#N/A	#N/A	0.0912929
C1orf43	-0.317335	-0.0999048	-0.190443
C1orf49	#N/A	#N/A	0.115767
C1orf50	0.037839	-0.156398	-0.189982
C1orf51	#N/A	#N/A	-0.0166931
C1orf52	-0.0495624	0.221499	0.0522542
C1orf53	-0.321203	-0.0392613	-0.0475127
C1orf54	0.23194	0.0439379	-0.248144
C1orf55	#N/A	#N/A	0.180715
C1orf56	-0.0342619	-0.0506084	0.0173985
C1orf57	#N/A	#N/A	-0.125409
C1orf58	#N/A	#N/A	0.176042
C1orf59	#N/A	#N/A	-0.0279786
C1orf61	0.00831835	0.120292	-0.0392705
C1orf63	#N/A	#N/A	0.0976214
C1orf64	#N/A	#N/A	-0.121941
C1orf65	#N/A	#N/A	-0.253201
C1orf66	#N/A	#N/A	-0.0657047
C1orf68	#N/A	-0.0322605	#VALUE!
C1orf69	#N/A	#N/A	0.101951
C1orf70	#N/A	#N/A	-0.0217775
C1orf74	-0.259164	-0.0944514	-0.0984051
C1orf77	#N/A	#N/A	-0.0384412
C1orf83	#N/A	#N/A	0.0584749
C1orf84	#N/A	#N/A	0.00848371
C1orf85	#N/A	#N/A	-0.0644017
C1orf86	#N/A	#N/A	-0.0959071
C1orf87	0.233206	0.221927	0.217098
C1orf88	#N/A	#N/A	0.102774
C1orf89	#N/A	#N/A	0.0382942
C1orf91	#N/A	#N/A	-0.14389
C1orf92	#N/A	#N/A	#VALUE!
C1orf93	#N/A	#N/A	0.0187602
C1orf94	0.197718	0.238948	-0.175766
C1orf9	#N/A	#N/A	0.203844
C1orf95	#N/A	#N/A	0.0694371
C1orf96	#N/A	#N/A	0.13136
C1orf97	#N/A	#N/A	-0.149738
C1QA	0.0774848	0.0239385	-0.269421
C1QB	0.0303019	0.00368789	-0.244685
C1QBP	-0.338733	-0.186464	0.0348949
C1QC	0.0557297	-0.00330636	-0.229854
C1QL1	0.269016	-0.0356844	-0.0982582
C1QL2	#N/A	0.151528	#VALUE!
C1QL3	0.0395781	0.0640421	-0.07917
C1QL4	-0.128227	-0.110869	-0.124248
C1QTNF1	0.368619	0.095037	-0.173818
C1QTNF2	0.44812	0.160113	-0.157875
C1QTNF3	0.414227	0.112936	-0.143518
C1QTNF4	0.446507	0.0542348	-0.106546
C1QTNF6	-0.0492502	-0.069784	-0.235878
C1QTNF7	0.466945	0.188198	-0.0052019
C1QTNF8	0.0365318	0.120541	0.0217433
C1QTNF9	0.3019	0.0247597	0.163659
C1QTNF9B	0.2555	-0.0374429	0.110815
C1R	0.437498	0.0987146	-0.220106
C1RL	0.325591	-0.122268	-0.101119
C1S	0.430308	0.17909	-0.180862
C20orf103	#N/A	#N/A	-0.0567801
C20orf106	#N/A	#N/A	0.0333138
C20orf107	#N/A	#N/A	0.0403695
C20orf108	#N/A	#N/A	0.0983464
C20orf111	#N/A	#N/A	-0.208184
C20orf112	#N/A	#N/A	0.136298
C20orf114	#N/A	#N/A	-0.0875029
C20orf11	#N/A	#N/A	-0.0162621
C20orf117	#N/A	#N/A	0.124689
C20orf118	#N/A	#N/A	0.0444366
C20orf123	#N/A	#N/A	-0.0591338
C20orf12	#N/A	#N/A	0.101168
C20orf132	#N/A	#N/A	-0.0717589
C20orf134	#N/A	#N/A	0.0142244
C20orf135	#N/A	#N/A	0.00249809
C20orf141	0.0183248	0.0417168	-0.0833397
C20orf144	-0.0258944	0.0283646	0.145937
C20orf151	#N/A	#N/A	-0.209418
C20orf152	#N/A	#N/A	0.0833235
C20orf160	#N/A	#N/A	-0.0597778
C20orf165	#N/A	#N/A	0.227013
C20orf166	#N/A	#N/A	#VALUE!
C20orf173	0.081168	0.0778329	0.084358
C20orf177	#N/A	#N/A	0.194126
C20orf185	#N/A	#N/A	#VALUE!
C20orf186	#N/A	#N/A	0.11423
C20orf191	#N/A	#N/A	#VALUE!
C20orf194	0.406297	0.105165	0.220234
C20orf195	#N/A	#N/A	-0.163111
C20orf196	#N/A	#N/A	-0.0932032
C20orf197	0.241564	0.281938	-0.0618749
C20orf199	#N/A	#N/A	-0.0730128
C20orf200	#N/A	#N/A	-0.0803921
C20orf201	#N/A	#N/A	0.0658712
C20orf202	0.0416521	0.105577	-0.0762262
C20orf203	0.231835	0.216021	0.167681
C20orf20	#N/A	#N/A	-0.11596
C20orf24	#N/A	#N/A	-0.158203
C20orf26	#N/A	#N/A	-0.00353162
C20orf27	0.00160602	0.0590906	0.0184565
C20orf29	#N/A	#N/A	-0.0621094
C20orf30	#N/A	#N/A	-0.0239425
C20orf3	#N/A	#N/A	0.0554282
C20orf4	#N/A	#N/A	0.0369129
C20orf43	#N/A	#N/A	0.0548306
C20orf46	#N/A	#N/A	-0.19248
C20orf54	#N/A	#N/A	0.144821
C20orf56	#N/A	#N/A	-0.0484728
C20orf70	#N/A	#N/A	0.0512808
C20orf71	#N/A	#N/A	#VALUE!
C20orf72	#N/A	#N/A	0.0763534
C20orf7	#N/A	#N/A	-0.0778326
C20orf79	#N/A	#N/A	#VALUE!
C20orf85	0.0355536	0.150827	0.0678733
C20orf94	#N/A	#N/A	0.137199
C20orf96	-0.0806726	0.0650249	0.205578
C21orf119	#N/A	#N/A	-0.0433394
C21orf121	#N/A	#N/A	0.185153
C21orf122	#N/A	#N/A	0.155126
C21orf125	#N/A	#N/A	0.11552
C21orf128	#N/A	#N/A	0.206362
C21orf129	#N/A	#N/A	0.189493
C21orf130	#N/A	#N/A	0.134995
C21orf131	#N/A	#N/A	#VALUE!
C21orf15	#N/A	#N/A	-0.0342857
C21orf2	#N/A	#N/A	0.103538
C21orf29	#N/A	#N/A	0.218682
C21orf33	#N/A	#N/A	0.123915
C21orf34	#N/A	#N/A	0.218754
C21orf45	#N/A	#N/A	0.112894
C21orf49	#N/A	#N/A	0.110004
C21orf54	#N/A	#N/A	#DIV/0!
C21orf56	#N/A	#N/A	0.00918905
C21orf57	#N/A	#N/A	0.0129313
C21orf58	-0.245069	0.152128	0.146427
C21orf59	#N/A	#N/A	0.0702698
C21orf62	0.371582	0.0709852	0.28876
C21orf63	#N/A	#N/A	-0.0633045
C21orf67	#N/A	#N/A	-0.191295
C21orf70	#N/A	#N/A	-0.134456
C21orf71	#N/A	#N/A	0.0919864
C21orf7	#N/A	#N/A	-0.132124
C21orf81	#N/A	#N/A	0.225339
C21orf82	#N/A	#N/A	0.25603
C21orf84	#N/A	#N/A	#VALUE!
C21orf88	#N/A	#N/A	0.11539
C21orf90	#N/A	#N/A	0.153295
C21orf91	0.308354	0.26287	0.130939
C21orf94	#N/A	#N/A	#VALUE!
C21orf96	#N/A	#N/A	-0.19669
C21orf99	#N/A	#N/A	0.150603
C22orf13	#N/A	#N/A	-0.0886185
C22orf15	0.0960509	0.0944723	0.226925
C22orf23	0.403828	0.144039	0.078391
C22orf24	-0.0157813	0.0620986	0.0209164
C22orf25	#N/A	#N/A	-0.0680264
C22orf26	#N/A	#N/A	-0.19973
C22orf27	#N/A	#N/A	0.172897
C22orf28	#N/A	#N/A	-0.0951625
C22orf29	#N/A	#N/A	0.127873
C22orf30	#N/A	#N/A	0.175699
C22orf31	0.0951958	0.0349407	-0.048582
C22orf32	#N/A	#N/A	-0.194018
C22orf33	#N/A	#N/A	#VALUE!
C22orf34	0.113322	0.112675	0.0488384
C22orf36	#N/A	#N/A	-0.210349
C22orf39	0.372495	-0.0869369	-0.0240013
C22orf40	#N/A	#N/A	-0.175483
C22orf41	#N/A	#N/A	-0.224584
C22orf42	#N/A	0.124479	#VALUE!
C22orf43	#N/A	#N/A	0.0202359
C22orf45	#N/A	#N/A	0.0536808
C22orf46	0.192409	-0.0817424	0.0643234
C22orf9	#N/A	#N/A	-0.319413
C2	-0.114764	0.0946344	-0.0529105
C2CD2	0.30928	0.0030862	0.297302
C2CD2L	-0.0945052	-0.0536507	-0.0506377
C2CD3	0.126803	0.168098	0.174122
C2CD4A	-0.0962208	-0.245475	-0.0334845
C2CD4B	-0.0120602	-0.0393881	-0.0788809
C2CD4C	0.256577	0.0559174	-0.182424
C2CD4D	-0.0890763	-0.189219	-0.277866
C2orf14	#N/A	#N/A	#VALUE!
C2orf15	-0.24605	-0.0483254	0.185887
C2orf16	-0.0429756	0.118258	0.0578871
C2orf18	#N/A	#N/A	-0.0687416
C2orf24	#N/A	#N/A	0.0875115
C2orf27A	0.116541	-0.0561552	-0.180676
C2orf27B	#N/A	0.134116	#VALUE!
C2orf28	#N/A	#N/A	-0.0917436
C2orf29	#N/A	#N/A	0.0830639
C2orf34	#N/A	#N/A	0.229716
C2orf3	#N/A	#N/A	0.0897157
C2orf39	#N/A	#N/A	0.010154
C2orf40	#N/A	#N/A	0.0229041
C2orf42	0.270909	0.137395	0.149729
C2orf43	#N/A	#N/A	0.0564568
C2orf44	#N/A	#N/A	0.155802
C2orf47	#N/A	#N/A	0.0427124
C2orf48	-0.223471	0.0814809	0.00355614
C2orf49	-0.0376051	0.0808834	-0.0864927
C2orf50	0.135543	0.110324	0.0218852
C2orf51	#N/A	#N/A	#VALUE!
C2orf52	#N/A	#N/A	0.211321
C2orf53	#N/A	#N/A	-0.0857782
C2orf54	#N/A	#N/A	-0.0792433
C2orf55	#N/A	#N/A	0.161866
C2orf56	#N/A	#N/A	0.0964263
C2orf57	#N/A	#N/A	0.208657
C2orf58	#N/A	#N/A	0.0686632
C2orf60	#N/A	#N/A	0.112443
C2orf61	#N/A	#N/A	0.000431956
C2orf62	#N/A	#N/A	0.0885031
C2orf63	#N/A	#N/A	0.191403
C2orf64	#N/A	#N/A	0.105086
C2orf65	#N/A	#N/A	0.037442
C2orf66	-0.000408338	0.0587459	0.0248938
C2orf67	#N/A	#N/A	0.265816
C2orf68	-0.0932098	0.0992902	0.0708478
C2orf69	0.0137574	0.188908	0.0822312
C2orf70	-0.159805	0.0375288	0.0421872
C2orf71	#N/A	#N/A	0.177794
C2orf72	-0.199602	-0.00391533	-0.230353
C2orf73	0.205395	0.154563	0.137261
C2orf74	0.284375	0.0835408	-0.00352671
C2orf76	0.1254	0.0956674	-0.00885597
C2orf77	#N/A	#N/A	0.138962
C2orf78	-0.00496925	0.18458	0.0115241
C2orf7	#N/A	#N/A	-0.00170458
C2orf79	#N/A	#N/A	-0.113031
C2orf80	0.0410446	0.0650831	-0.0823011
C2orf81	-0.0218229	-0.0808267	0.0458669
C2orf82	#N/A	#N/A	-0.0170654
C2orf83	0.0470599	0.165858	0.0334682
C2orf84	#N/A	#N/A	0.0187271
C2orf85	#N/A	#N/A	-0.317249
C2orf86	#N/A	#N/A	0.0720038
C2orf88	0.212468	-0.048842	-0.080654
C2orf89	#N/A	#N/A	0.0711319
C3	0.286681	0.0402905	-0.0889124
C3AR1	0.150206	0.0719979	-0.197545
C3orf10	#N/A	#N/A	-0.158741
C3orf14	0.263365	0.0694042	-0.0157723
C3orf1	#N/A	#N/A	-0.0678207
C3orf15	#N/A	#N/A	0.128196
C3orf16	#N/A	#N/A	0.120671
C3orf17	#N/A	#N/A	0.273105
C3orf18	0.400316	0.0896924	0.181126
C3orf19	#N/A	#N/A	0.115128
C3orf20	0.0772214	-0.124957	0.0188079
C3orf21	#N/A	#N/A	0.0847195
C3orf22	#N/A	0.00648539	#VALUE!
C3orf23	#N/A	#N/A	0.118537
C3orf24	#N/A	#N/A	0.00928802
C3orf26	#N/A	#N/A	-0.0111875
C3orf27	#N/A	#N/A	0.144076
C3orf30	#N/A	#N/A	0.0983637
C3orf31	#N/A	#N/A	0.0796058
C3orf32	#N/A	#N/A	0.32291
C3orf33	-0.0415207	0.0391005	0.0900292
C3orf34	#N/A	#N/A	0.0864633
C3orf35	-0.0192711	0.0532364	0.0775583
C3orf36	0.181452	-0.0198471	-0.171618
C3orf37	#N/A	#N/A	-0.165315
C3orf38	0.0683742	0.0892681	-0.16458
C3orf39	#N/A	#N/A	0.013039
C3orf42	#N/A	#N/A	0.146496
C3orf43	#N/A	#N/A	-0.0446781
C3orf45	#N/A	#N/A	0.077534
C3orf47	#N/A	#N/A	-0.0244715
C3orf48	#N/A	#N/A	0.0938017
C3orf49	0.217307	0.0985931	0.027444
C3orf50	#N/A	#N/A	0.160127
C3orf51	#N/A	#N/A	0.0403445
C3orf52	-0.192599	-0.0527838	-0.103264
C3orf54	#N/A	#N/A	-0.126864
C3orf55	#N/A	#N/A	0.0539452
C3orf57	#N/A	#N/A	-0.367239
C3orf58	#N/A	#N/A	0.233155
C3orf59	#N/A	#N/A	0.166089
C3orf62	0.183134	-0.0450316	0.183174
C3orf63	#N/A	#N/A	0.223809
C3orf64	#N/A	#N/A	-0.0881777
C3orf65	#N/A	#N/A	-0.0335165
C3orf66	#N/A	#N/A	-0.0948292
C3orf67	-0.114456	0.215662	0.0275965
C3orf70	0.447318	0.211118	0.0546739
C3orf71	#N/A	#N/A	0.0407434
C3orf72	#N/A	#N/A	0.127129
C3orf74	#N/A	#N/A	0.147751
C3orf75	#N/A	#N/A	-0.168038
C3orf77	#N/A	#N/A	0.158039
C3orf79	0.0758634	0.0156706	-0.0202418
C3P1	0.0209763	0.120533	-0.0095233
C4A	0.387932	0.0746177	-0.0887263
C4BPA	-0.103418	-0.153385	-0.127481
C4BPB	-0.149167	-0.0236092	0.0215104
C4orf10	#N/A	#N/A	0.0727875
C4orf11	#N/A	#N/A	#VALUE!
C4orf12	#N/A	#N/A	0.200925
C4orf14	#N/A	#N/A	0.206332
C4orf17	#N/A	0.193793	#VALUE!
C4orf19	-0.334263	-0.0690523	0.0188091
C4orf21	#N/A	#N/A	0.0914595
C4orf22	#N/A	#N/A	#VALUE!
C4orf23	#N/A	#N/A	0.258263
C4orf26	#N/A	#N/A	-0.109161
C4orf27	#N/A	#N/A	-0.0949666
C4orf29	#N/A	#N/A	0.0802915
C4orf31	#N/A	#N/A	-0.023208
C4orf32	#N/A	#N/A	-0.237123
C4orf33	-0.232381	0.000283602	0.0509316
C4orf3	0.36708	-0.0101877	-0.208399
C4orf34	#N/A	#N/A	-0.0958679
C4orf35	#N/A	#N/A	-0.159699
C4orf36	0.0314952	0.0189373	-0.108291
C4orf37	#N/A	#N/A	0.0356341
C4orf38	#N/A	#N/A	0
C4orf39	#N/A	#N/A	0.135396
C4orf40	#N/A	#N/A	0.0179888
C4orf41	#N/A	#N/A	0.0938498
C4orf42	#N/A	#N/A	0.0438586
C4orf43	#N/A	#N/A	-0.0977684
C4orf44	#N/A	#N/A	0.0658908
C4orf45	#N/A	0.118519	#VALUE!
C4orf46	-0.295288	0.0213636	-0.0503145
C4orf47	0.0674693	0.0182879	-0.0362958
C4orf48	-0.214769	-0.123829	-0.387948
C4orf49	#N/A	#N/A	0.0700445
C4orf50	0.163772	0.0839851	-0.0662638
C4orf51	#N/A	0.131166	#VALUE!
C4orf52	#N/A	#N/A	-0.0595035
C4orf6	#N/A	#N/A	-0.0538546
C4orf7	#N/A	#N/A	-0.140848
C5	0.0796586	-0.0897588	-0.000328181
C5AR1	0.173969	0.159668	-0.167303
C5orf13	#N/A	#N/A	0.0773722
C5orf15	-0.144527	0.0894371	0.0423206
C5orf20	#N/A	#N/A	-0.259393
C5orf22	-0.162623	0.163616	0.0773624
C5orf23	#N/A	#N/A	0.297233
C5orf24	0.360557	0.186518	0.171643
C5orf25	#N/A	#N/A	0.371118
C5orf27	#N/A	#N/A	0.020601
C5orf28	#N/A	#N/A	-0.0279492
C5orf30	-0.233352	0.146565	0.293746
C5orf32	#N/A	#N/A	-0.0414781
C5orf33	#N/A	#N/A	0.376075
C5orf34	-0.294404	0.151392	0.122426
C5orf35	#N/A	#N/A	-0.114491
C5orf36	#N/A	#N/A	0.0172711
C5orf38	-0.1684	0.0199856	-0.0672875
C5orf39	#N/A	#N/A	-0.215198
C5orf40	#N/A	#N/A	0.0954573
C5orf4	#N/A	#N/A	0.30174
C5orf41	#N/A	#N/A	0.208997
C5orf42	#N/A	#N/A	0.329846
C5orf43	#N/A	#N/A	-0.0914399
C5orf44	#N/A	#N/A	0.00623053
C5orf45	#N/A	#N/A	0.0979153
C5orf46	-0.0254393	-0.0695131	-0.249846
C5orf47	-0.00305664	-0.00170198	0.0206814
C5orf48	#N/A	#N/A	#VALUE!
C5orf49	0.155981	0.122543	-0.063138
C5orf51	0.0902927	0.225798	0.271665
C5orf52	-0.19028	0.0431567	-0.0250337
C5orf53	#N/A	#N/A	0.102196
C5orf54	#N/A	#N/A	0.0612571
C5orf55	#N/A	#N/A	-0.125355
C5orf56	0.147784	0.14652	0.0760595
C5orf58	0.0063659	0.171508	-0.0127258
C5orf60	-0.00139244	0.0441026	-0.0233363
C5orf62	#N/A	#N/A	-0.30078
C6	0.268577	0.110314	0.027561
C6orf10	#N/A	#N/A	0.0926715
C6orf103	#N/A	#N/A	0.187812
C6orf105	#N/A	#N/A	-0.134672
C6orf106	#N/A	#N/A	0.0979153
C6orf108	#N/A	#N/A	-0.112071
C6orf114	#N/A	#N/A	-0.0174474
C6orf115	#N/A	#N/A	-0.286722
C6orf118	0.0627729	0.127421	0.0317988
C6orf120	0.058901	0.182185	0.0167813
C6orf1	#N/A	#N/A	-0.105988
C6orf122	#N/A	#N/A	-0.186309
C6orf123	#N/A	#N/A	-0.0174671
C6orf124	#N/A	#N/A	0.168802
C6orf125	#N/A	#N/A	-0.186113
C6orf126	#N/A	#N/A	-0.33807
C6orf127	#N/A	#N/A	-0.35281
C6orf129	#N/A	#N/A	-0.288652
C6orf130	#N/A	#N/A	-0.0389408
C6orf132	-0.168315	0.045054	-0.0120594
C6orf134	#N/A	#N/A	0.0126864
C6orf136	-0.365367	0.118785	-0.0354337
C6orf138	#N/A	#N/A	0.0019201
C6orf141	-0.108676	-0.0729664	-0.238093
C6orf142	#N/A	#N/A	0.0231943
C6orf145	#N/A	#N/A	0.100041
C6orf146	#N/A	#N/A	0.017315
C6orf147	#N/A	#N/A	0.0279002
C6orf150	#N/A	#N/A	-0.169733
C6orf15	0.0383593	-0.00552721	-0.298265
C6orf153	#N/A	#N/A	-0.171702
C6orf154	#N/A	#N/A	0.0591998
C6orf155	#N/A	#N/A	-0.0504614
C6orf162	#N/A	#N/A	-0.0690111
C6orf163	0.206397	-0.0163849	0.162346
C6orf164	#N/A	#N/A	0.177844
C6orf165	#N/A	#N/A	-0.0447697
C6orf167	#N/A	#N/A	-0.179764
C6orf168	#N/A	#N/A	-0.147084
C6orf170	#N/A	#N/A	-0.158996
C6orf174	#N/A	#N/A	-0.139109
C6orf176	#N/A	#N/A	0.0151839
C6orf182	#N/A	#N/A	-0.0367856
C6orf186	#N/A	#N/A	-0.00890496
C6orf191	#N/A	#N/A	#VALUE!
C6orf192	#N/A	#N/A	0.137287
C6orf195	#N/A	#N/A	0.122657
C6orf201	0.153479	0.193194	-0.000195929
C6orf203	-0.0816172	-0.0119099	-0.143743
C6orf204	#N/A	#N/A	0.0216697
C6orf208	#N/A	#N/A	0.0288396
C6orf211	#N/A	#N/A	0.08999
C6orf217	#N/A	#N/A	0.127383
C6orf218	#N/A	#N/A	0.0136538
C6orf221	#N/A	#N/A	0.0713358
C6orf222	#N/A	#N/A	0.106156
C6orf223	-0.243455	-0.208533	-0.206714
C6orf225	#N/A	#N/A	-0.169694
C6orf226	0.0241201	-0.087688	-0.175797
C6orf227	#N/A	#N/A	-0.131322
C6orf25	#N/A	#N/A	0.05837
C6orf26	#N/A	#N/A	-0.0857188
C6orf27	#N/A	#N/A	0.0341602
C6orf35	#N/A	#N/A	-0.0418406
C6orf41	#N/A	#N/A	0.141813
C6orf47	-0.0447372	-0.058363	-0.000533907
C6orf48	#N/A	#N/A	0.164619
C6orf52	-0.223127	-0.132717	0.00263524
C6orf57	#N/A	#N/A	-0.208928
C6orf58	-0.0517908	0.121059	-0.102935
C6orf59	#N/A	#N/A	0.0608162
C6orf62	-0.0609032	0.225485	0.0397931
C6orf64	#N/A	#N/A	-0.0755207
C6orf70	#N/A	#N/A	0.0666843
C6orf72	#N/A	#N/A	-0.193323
C6orf81	#N/A	#N/A	0.125489
C6orf89	0.317909	0.0942677	0.100556
C6orf94	#N/A	#N/A	0.122785
C6orf97	#N/A	#N/A	0.160054
C7	0.525052	0.28442	0.132595
C7orf10	#N/A	#N/A	-0.21461
C7orf11	#N/A	#N/A	-0.0853661
C7orf13	-0.10187	0.232105	0.05053
C7orf16	#N/A	#N/A	0.0955592
C7orf23	#N/A	#N/A	0.0950156
C7orf25	0.0588766	-0.0167608	0.0365407
C7orf26	-0.101797	-0.154895	0.123033
C7orf27	#N/A	#N/A	0.0941731
C7orf28A	#N/A	#N/A	0.034023
C7orf28B	#N/A	#N/A	0.0588863
C7orf29	#N/A	#N/A	-0.0747272
C7orf30	#N/A	#N/A	0.0554772
C7orf31	-0.0104876	0.148121	0.225435
C7orf33	#N/A	0.13327	#VALUE!
C7orf34	#N/A	#N/A	0.0736798
C7orf36	#N/A	#N/A	-0.123846
C7orf40	#N/A	#N/A	0.0235898
C7orf41	#N/A	#N/A	0.241531
C7orf42	#N/A	#N/A	0.185505
C7orf43	#N/A	#N/A	0.00903231
C7orf44	#N/A	#N/A	-0.0672917
C7orf45	#N/A	#N/A	0.00695746
C7orf46	#N/A	#N/A	0.149013
C7orf4	#N/A	#N/A	0.0797213
C7orf47	#N/A	#N/A	-0.0463469
C7orf49	#N/A	#N/A	0.0280766
C7orf50	-0.197425	-0.118849	-0.0334254
C7orf51	#N/A	#N/A	0.107643
C7orf52	#N/A	#N/A	0.0154389
C7orf53	#N/A	#N/A	0.111748
C7orf54	#N/A	#N/A	0.153236
C7orf55	#N/A	#N/A	-0.0171535
C7orf57	0.0410722	0.155594	0.0420757
C7orf58	#N/A	#N/A	-0.0224534
C7orf59	#N/A	#N/A	0.00891475
C7orf60	#N/A	#N/A	0.154323
C7orf61	-0.103689	0.110892	-0.020837
C7orf63	#N/A	#N/A	0.187494
C7orf64	#N/A	#N/A	0.229765
C7orf65	0.000422179	0.0544269	-0.0982123
C7orf66	0.0230079	-0.166685	0.00408505
C7orf68	#N/A	#N/A	-0.020406
C7orf69	0.137462	0.132946	-0.0761799
C7orf70	#N/A	#N/A	0.136925
C7orf71	0.0827765	0.101484	-0.0857571
C7orf72	#N/A	#N/A	-0.188359
C8A	-0.139847	0.103281	-0.00100738
C8B	-0.148971	0.0968859	-0.0182714
C8G	-0.107236	0.038406	0.17976
C8orf12	#N/A	#N/A	#VALUE!
C8orf22	#N/A	#N/A	#VALUE!
C8orf30A	#N/A	#N/A	-0.0125884
C8orf31	-0.117065	-0.0428723	-0.173279
C8orf33	-0.185742	-0.0624601	-0.0899018
C8orf34	0.242046	0.0729769	-0.044373
C8orf37	0.214172	0.112775	-0.0525383
C8orf38	#N/A	#N/A	-0.121544
C8orf39	#N/A	#N/A	0.0365897
C8orf40	#N/A	#N/A	-0.0761136
C8orf41	#N/A	#N/A	-0.189678
C8orf42	#N/A	#N/A	0.113668
C8orf44	0.00386599	0.0680914	0.16652
C8orf45	#N/A	#N/A	0.0632262
C8orf4	#N/A	#N/A	-0.128735
C8orf46	#N/A	#N/A	0.157282
C8orf47	#N/A	#N/A	-0.211456
C8orf48	0.324454	0.103818	-0.0812908
C8orf51	#N/A	#N/A	-0.0240111
C8orf55	#N/A	#N/A	-0.0911656
C8orf56	#N/A	#N/A	#VALUE!
C8orf58	0.0394953	-0.0858461	-0.0638825
C8orf59	#N/A	#N/A	-0.289298
C8orf71	#N/A	#N/A	#VALUE!
C8orf73	#N/A	#N/A	-0.0173593
C8orf74	0.0841185	-0.168267	-0.0750116
C8orf75	#N/A	#N/A	0.0108125
C8orf76	-0.392587	0.0715061	-0.192157
C8orf77	#N/A	#N/A	0.177795
C8orf79	#N/A	#N/A	0.0185838
C8orf80	#N/A	#N/A	-0.0765201
C8orf83	#N/A	#N/A	-0.0480417
C8orf84	#N/A	#N/A	-0.190599
C8orf85	#N/A	#N/A	-0.0854053
C8orf86	0.234225	0.124552	-0.0296801
C8ORFK29	#N/A	#N/A	-0.100404
C9	-0.128683	0.144307	0.0606047
C9orf100	#N/A	#N/A	-0.134152
C9orf102	#N/A	#N/A	0.170164
C9orf103	#N/A	#N/A	0.0897157
C9orf106	0.198204	0.0144602	0.0993416
C9orf109	#N/A	#N/A	-0.12515
C9orf110	#N/A	#N/A	-0.12607
C9orf114	#N/A	#N/A	-0.13234
C9orf11	#N/A	#N/A	0.0796515
C9orf116	-0.126858	-0.0793571	-0.191657
C9orf117	#N/A	#N/A	0.0060444
C9orf119	#N/A	#N/A	-0.363595
C9orf122	#N/A	#N/A	0.0455094
C9orf123	#N/A	#N/A	-0.105684
C9orf125	#N/A	#N/A	-0.0165462
C9orf128	#N/A	#N/A	0.0528205
C9orf129	-0.0768876	-0.0175756	0.151276
C9orf130	#N/A	#N/A	0.180391
C9orf131	0.297994	0.0236723	0.141392
C9orf135	-0.0316893	0.208718	-0.00607615
C9orf139	0.205084	0.0616794	0.0367811
C9orf140	#N/A	#N/A	-0.163884
C9orf142	#N/A	#N/A	-0.273683
C9orf144	#N/A	#N/A	0.0311377
C9orf144B	#N/A	#N/A	0.0594192
C9orf150	#N/A	#N/A	-0.0940555
C9orf152	-0.102366	-0.205757	-0.253453
C9orf153	0.0234531	0.065592	0.012967
C9orf156	#N/A	#N/A	-0.157576
C9orf163	-0.137871	-0.0959008	-0.035228
C9orf167	#N/A	#N/A	-0.114217
C9orf16	-0.0662109	-0.116318	-0.231509
C9orf169	#N/A	#N/A	-0.0582888
C9orf170	0.246429	0.159824	0.0505006
C9orf171	#N/A	#N/A	0.0476792
C9orf172	#N/A	#N/A	0.0530085
C9orf173	#N/A	#N/A	0.135392
C9orf21	#N/A	#N/A	-0.0462392
C9orf23	#N/A	#N/A	-0.128892
C9orf24	0.197162	0.0680724	0.123817
C9orf25	#N/A	#N/A	-0.237152
C9orf27	#N/A	#N/A	#VALUE!
C9orf30	#N/A	#N/A	-0.259889
C9orf37	#N/A	#N/A	-0.00390878
C9orf3	#N/A	#N/A	-0.133888
C9orf40	-0.0766507	-0.147441	-0.0548306
C9orf41	#N/A	#N/A	0.176865
C9orf4	#N/A	#N/A	0.0524321
C9orf43	-0.120215	0.0085815	-0.0196418
C9orf44	#N/A	#N/A	0.040867
C9orf45	#N/A	#N/A	0.0914889
C9orf46	#N/A	#N/A	-0.164776
C9orf47	0.478777	0.219814	0.236212
C9orf50	0.189703	0.0272386	-0.219808
C9orf5	#N/A	#N/A	0.0835538
C9orf53	#N/A	#N/A	-0.042483
C9orf57	-0.0490921	-0.137525	0.114147
C9orf64	-0.0813774	0.00781186	0.0751582
C9orf6	#N/A	#N/A	0.0216403
C9orf66	#N/A	#N/A	-0.163777
C9orf68	#N/A	#N/A	-0.0161347
C9orf69	#N/A	#N/A	-0.102128
C9orf70	#N/A	#N/A	0.0826533
C9orf7	#N/A	#N/A	-0.0711809
C9orf71	#N/A	#N/A	-0.0370651
C9orf72	0.0238039	0.228063	0.151433
C9orf78	0.044856	-0.0816899	0.0118929
C9orf79	#N/A	#N/A	0.0015601
C9orf80	#N/A	#N/A	0.0509904
C9orf82	#N/A	#N/A	0.0463567
C9orf84	#N/A	#N/A	0.187165
C9orf85	-0.0195692	-0.000143643	-0.0875605
C9orf86	#N/A	#N/A	-0.0487568
C9orf89	#N/A	#N/A	-0.237955
C9orf9	#N/A	#N/A	-0.008229
C9orf91	#N/A	#N/A	0.0906366
C9orf93	#N/A	#N/A	0.197956
C9orf95	#N/A	#N/A	0.026372
C9orf96	#N/A	#N/A	0.0779894
C9orf98	#N/A	#N/A	-0.0370011
CA10	0.160942	0.0619956	-0.0526199
CA11	0.310038	0.0186408	0.0497071
CA12	0.0221474	-0.130612	-0.25169
CA13	-0.138778	0.00125872	-0.0682713
CA14	0.108383	-0.129216	0.139854
CA1	-0.0649787	0.134928	-0.0969491
CA2	-0.181895	-0.0246214	-0.235683
CA3	0.0619112	0.115056	-0.152041
CA4	-0.0230916	0.0860761	-0.000363194
CA5A	-0.0584195	-0.0588152	0.0739381
CA5B	0.55172	0.12544	0.0508141
CA5BP	#N/A	#N/A	0.0320441
CA6	#N/A	0.00271579	#VALUE!
CA7	0.052392	0.0986073	-0.0777376
CA8	-0.117949	-0.234494	-0.0325046
CA9	-0.104169	-0.0821996	-0.0210231
CAB39	-0.0161266	0.208765	0.201708
CAB39L	0.463565	0.136269	0.259145
CABC1	#N/A	#N/A	0.178246
CABIN1	0.146221	-0.0847656	-0.0288603
CABLES1	0.0103787	0.02773	0.136944
CABLES2	-0.210258	0.0790244	0.032289
CABP1	0.110165	0.156796	0.00196908
CABP2	#N/A	-0.0427166	#VALUE!
CABP4	-0.0953141	-0.118934	0.00763161
CABP5	#N/A	-0.0489792	#VALUE!
CABP7	0.117951	0.0123385	-0.000205725
CABYR	0.0447837	0.114974	0.0217579
CACHD1	0.162321	0.196144	0.337144
CACNA1A	0.154576	0.164165	0.141294
CACNA1B	0.265406	0.103946	0.0617371
CACNA1C	0.489957	0.160697	-0.11933
CACNA1D	0.0635925	0.0677136	0.11644
CACNA1E	0.236143	0.0254486	0.0255001
CACNA1F	0.0105242	0.0932101	0.0177365
CACNA1G	0.301849	0.133798	-0.0439076
CACNA1H	0.444755	0.074311	0.012079
CACNA1I	0.0954417	0.0263188	-0.0756194
CACNA1S	0.152744	-0.00851381	-0.0606704
CACNA2D1	0.44216	0.193665	0.0988497
CACNA2D2	0.347156	0.114796	0.0772644
CACNA2D3	0.369382	0.0830055	0.0505398
CACNA2D4	0.0622981	0.0791423	-0.0976116
CACNB1	0.0942011	0.0997692	-0.0636278
CACNB2	0.561649	0.149724	0.0706323
CACNB3	0.128266	-0.0515859	-0.0417034
CACNB4	0.302621	0.0606822	0.0301632
CACNG1	0.148374	0.181155	-0.176464
CACNG2	0.180056	0.0875485	-0.0695911
CACNG3	0.0348668	0.0121852	-0.18024
CACNG4	0.275206	0.158821	-0.189003
CACNG5	0.0909225	-0.119351	-0.126346
CACNG6	0.0359875	0.171541	0.00498302
CACNG7	#N/A	0.120632	#VALUE!
CACNG8	-0.00943319	0.0808016	0.17373
CACYBP	-0.321808	-0.137309	-0.109671
CAD	-0.0855181	0.00117502	0.146653
CADM1	0.303924	-0.0630679	-0.152893
CADM2	0.516703	0.0568212	0.00982444
CADM3	0.530939	0.172942	-0.235193
CADM4	0.130472	-0.0614668	0.0204843
CADPS2	0.167796	0.0874458	-0.252846
CADPS	0.242157	-0.0168809	0.0984159
CAGE1	-0.138937	0.109436	0.111129
CALB1	0.101539	0.167991	-0.014193
CALB2	0.316889	-0.0654388	-0.248486
CALCA	0.115652	-0.0497835	-0.00800883
CALCB	0.0678482	0.0403479	-0.0323369
CALCOCO1	0.516794	0.203662	0.150424
CALCOCO2	0.0769336	0.142837	-0.256049
CALCR	0.0978973	0.0718093	-0.0387195
CALCRL	0.401513	0.325643	-0.132252
CALD1	0.499584	0.0724967	-0.0254511
CALHM1	0.138001	0.131121	-0.100775
CALHM2	0.311088	0.268745	-0.20018
CALHM3	-0.100278	0.0386103	-0.185609
CALM1	0.153739	0.149646	-0.122602
CALM2	-0.0892573	0.243024	-0.234497
CALM3	-0.140025	-0.0487111	-0.0930465
CALML3	-0.00181902	-0.10059	-0.149018
CALML4	-0.182682	-0.0383707	0.131115
CALML5	-0.0377231	-0.0113949	-0.325535
CALML6	-0.00178686	-0.0749961	0.0559085
CALN1	0.188465	0.150306	-0.190383
CALR3	-0.116551	0.196654	-0.0978055
CALR	-0.38678	0.0237693	-0.0466898
CALU	0.248704	0.169604	0.0394796
CALY	0.313999	0.072936	-0.0861059
CAMK1	0.243481	-0.0987698	-0.238984
CAMK1D	0.443162	0.258675	0.00374224
CAMK1G	0.109358	0.118162	0.128059
CAMK2A	0.354453	0.179473	-0.171776
CAMK2B	0.104594	0.0813337	0.0314074
CAMK2D	0.0476371	-0.0147842	-0.0466899
CAMK2G	0.298088	0.121483	0.021366
CAMK2N1	0.0174797	-0.15707	-0.251484
CAMK2N2	0.00627974	-0.0578049	-0.351055
CAMK4	0.297695	0.0724725	-0.268041
CAMKK1	0.158753	-0.108146	-0.0152041
CAMKK2	0.226992	0.0810774	0.00445738
CAMKV	0.0179933	0.117926	0.0828087
CAMLG	0.216496	0.150595	0.174455
CAMP	0.0277004	-0.127358	-0.252775
CAMSAP1	0.21686	0.0488571	0.0260585
CAMSAP1L1	#N/A	#N/A	0.190139
CAMTA1	0.0920132	0.113103	-0.0167813
CAMTA2	0.213704	-0.114148	0.110866
CAND1	-0.0309666	0.186631	0.0228551
CAND2	0.502083	0.200012	-0.00939478
CANT1	-0.142769	-0.151053	-0.17037
CANX	-0.251914	0.163498	0.0294089
CAP1	-0.00924989	0.136052	-0.112365
CAP2	0.529115	0.343341	0.320363
CAPG	-0.16964	-0.0208004	-0.34455
CAPN10	-0.233708	-0.186799	0.0613844
CAPN11	0.190751	0.0818958	-0.305872
CAPN12	-0.0791488	0.0686109	-0.0554086
CAPN13	-0.0186554	-0.0869008	-0.00983562
CAPN14	0.0391603	-0.021886	0.0833186
CAPN1	-0.244467	-0.0501925	0.0550657
CAPN2	-0.0203947	-0.0119886	-0.0935755
CAPN3	0.189167	-0.0566767	0.126345
CAPN5	-0.200811	0.137213	-0.0790082
CAPN6	0.284774	-0.0538293	0.024266
CAPN7	0.133282	0.203388	0.232009
CAPN8	-0.164	-0.13277	-0.128791
CAPN9	-0.0490216	0.0500838	0.044466
CAPNS1	-0.116754	-0.0312082	-0.033974
CAPNS2	0.0607433	-0.127533	-0.206871
CAPRIN1	-0.181138	0.0433742	0.148739
CAPRIN2	0.29301	0.0850486	0.198828
CAPS2	0.199034	0.0795108	0.170233
CAPS	0.0479313	-0.0619688	-0.0919101
CAPSL	-0.141657	0.123013	0.0631566
CAPZA1	-0.3	0.161092	-0.0777837
CAPZA2	0.181129	0.124622	-0.0364623
CAPZA3	-0.0289119	0.151243	0.227908
CAPZB	-0.077515	0.0257709	-0.0739043
CARD10	-0.0998854	-0.0734398	-0.0896765
CARD11	0.0157802	0.162046	-0.236486
CARD14	-0.185697	-0.0721689	-0.0740414
CARD16	-0.0332474	-0.00346179	-0.0951919
CARD17	-0.0103129	0.0150647	-0.00193291
CARD18	-0.19656	0.0722272	-0.0465075
CARD6	0.0202074	0.0295659	-0.116617
CARD8	0.2868	0.162629	0.00913027
CARD9	-0.0830956	-0.0842758	-0.170453
CARHSP1	-0.13823	-0.0938759	-0.157634
CARKD	#N/A	#N/A	0.139051
CARM1	-0.0499163	0.059544	0.111425
CARNS1	0.125546	0.133838	0.149572
CARS2	-0.213851	-0.0599235	0.0425557
CARS	-0.213484	-0.0295972	0.164962
CARTPT	0.376572	0.100525	0.0114177
CASC1	0.185989	0.105279	0.00765101
CASC2	0.0411158	0.0597336	0.109524
CASC3	0.278563	0.0221724	0.0668606
CASC4	0.137589	0.0811947	0.0235996
CASC5	#N/A	#N/A	0.038931
CASD1	0.185643	0.130282	0.16219
CASK	-0.176806	0.139985	0.0427026
CASKIN1	0.0468803	-0.022854	0.0117655
CASKIN2	0.186763	0.0189732	-0.0208566
CASP10	-0.194298	0.134958	0.207224
CASP12	0.440266	0.280176	0.2197
CASP14	0.0563761	-0.00730976	0.0513258
CASP1	0.0319474	0.00725727	-0.0825937
CASP2	-0.0953277	0.00278584	0.252493
CASP3	-0.306127	-0.0103728	-0.130195
CASP4	-0.150042	-0.176737	-0.0630792
CASP5	-0.251349	0.0343669	-0.139682
CASP6	-0.333723	-0.171261	-0.115549
CASP7	-0.209837	0.0160512	-0.305913
CASP8	-0.225423	0.0717494	0.223829
CASP8AP2	0.150266	0.173872	-0.0579361
CASP9	-0.0104807	0.0395099	0.0616685
CASQ1	0.462765	0.0682054	0.105635
CASQ2	0.571357	0.266058	0.151864
CASR	0.0330969	0.0665933	0.223166
CASS4	0.228137	0.237893	-0.00553498
CAST	0.289928	0.148228	-0.0185446
CASZ1	0.143009	-0.0597848	0.167431
CAT	0.00471946	-0.0578426	0.0476792
CATSPER1	0.00823089	0.0187341	-0.38134
CATSPER2	-0.0405119	-0.0335492	0.0412038
CATSPER2P1	-0.197998	-0.0430934	-0.0598366
CATSPER3	-0.170825	-0.00730732	0.00260588
CATSPER4	#N/A	0.170784	#VALUE!
CATSPERB	-0.163042	-0.0302975	-0.0913642
CATSPERG	0.048575	0.0454896	0.06208
CAV1	0.451656	0.313339	0.113854
CAV2	0.364104	0.267509	-0.0519701
CAV3	0.222602	0.181864	0.154807
CBARA1	#N/A	#N/A	-0.0636082
CBFA2T2	0.131281	0.116902	0.244117
CBFA2T3	0.367829	0.222522	-0.0689473
CBFB	-0.187672	-0.0214036	0.00885597
CBL	0.32587	0.172798	0.323654
CBLB	0.0419081	0.0222294	-0.0728365
CBLC	-0.296852	-0.145398	-0.175934
CBLL1	0.0212446	0.187753	0.277484
CBLN1	0.347924	0.217607	0.0156449
CBLN2	-0.0428285	0.0341558	0.0353122
CBLN3	0.217622	0.17463	0.0381571
CBLN4	0.235692	0.108933	-0.137876
CBR1	-0.138927	0.0346953	-0.128852
CBR3	0.278162	-0.00488836	-0.21754
CBR4	0.0415296	-0.0175487	-0.0528713
CBS	-0.056628	0.139837	0.171643
CBWD1	-0.095649	-0.0791152	-0.248486
CBWD2	-0.223917	-0.0573646	0.0260291
CBWD3	-0.223948	-0.120287	-0.11022
CBWD5	-0.00471512	0.0773541	0.0247042
CBWD6	-0.204225	-0.124466	-0.0767746
CBX1	0.101743	0.0717735	-0.0633241
CBX2	-0.197643	-0.0491841	0.0101687
CBX3	-0.316731	0.00416849	0.0657732
CBX4	-0.264329	-0.0294938	0.0138717
CBX5	0.261787	0.00299541	0.15931
CBX6	0.431223	0.146829	-0.105419
CBX7	0.556582	0.219142	-0.0475029
CBX8	-0.269833	-0.0858661	-0.0103744
CBY1	0.116903	-0.0773316	-0.0459355
CC2D1A	-0.146866	0.0110422	0.14102
CC2D1B	-0.05239	-0.0735115	-0.137836
CC2D2A	0.412027	0.0533653	0.0783518
CC2D2B	0.294513	0.0607309	0.0538408
CCAR1	-0.192968	0.0838813	0.159594
CCBE1	0.228017	0.240382	0.0187705
CCBL1	#N/A	#N/A	-0.0140187
CCBL2	#N/A	#N/A	0.13522
CCBP2	#N/A	#N/A	-0.00858167
CCDC101	#N/A	#N/A	-0.139775
CCDC102A	0.362105	-0.00449289	0.0294775
CCDC102B	0.218093	0.113355	-0.148436
CCDC103	0.0417438	-0.0329443	-0.143743
CCDC104	#N/A	#N/A	0.0227277
CCDC105	0.077098	0.137216	0.0943726
CCDC106	0.24807	-0.158563	-0.228707
CCDC107	0.149056	-0.127945	-0.228835
CCDC108	#N/A	#N/A	0.111805
CCDC109A	#N/A	#N/A	-0.00527048
CCDC109B	#N/A	#N/A	-0.144703
CCDC110	0.276304	0.0718374	-0.0404005
CCDC111	#N/A	#N/A	-0.149827
CCDC112	0.133732	0.103658	0.198221
CCDC11	#N/A	#N/A	0.0668755
CCDC113	0.0685018	0.0189825	0.0969357
CCDC114	0.0407071	0.0589737	0.122994
CCDC115	-0.0331956	0.0736251	0.195801
CCDC116	0.115595	0.0310634	0.0297077
CCDC117	-0.00216883	0.154657	-0.0265875
CCDC120	-0.148948	0.0413843	0.143469
CCDC12	-0.212337	-0.0841652	-0.0474343
CCDC121	0.229071	0.122004	0.177942
CCDC122	0.115485	0.0596487	0.00776857
CCDC123	#N/A	#N/A	0.13039
CCDC124	-0.117815	-0.0838335	0.0269206
CCDC125	-0.0592664	-0.125563	-0.113041
CCDC126	-0.0663715	0.0260486	0.0274496
CCDC127	0.0447146	0.00105034	-0.137219
CCDC129	#N/A	#N/A	-0.0624433
CCDC130	0.0307828	-0.0704888	0.0845922
CCDC13	0.206002	0.0704863	-0.031182
CCDC132	#N/A	#N/A	0.18382
CCDC134	-0.0717735	-0.160289	-0.0845628
CCDC135	#N/A	#N/A	0.142651
CCDC136	0.395794	0.224682	0.0439174
CCDC137	-0.330692	-0.145226	-0.143547
CCDC138	-0.262537	0.0918777	0.155185
CCDC140	#N/A	0.0331322	#VALUE!
CCDC141	0.23795	0.1726	-0.0810308
CCDC142	-0.0694012	0.0270709	0.0149102
CCDC144A	0.167644	0.136903	0.0726575
CCDC144B	0.20181	0.0990095	0.0338202
CCDC144C	#N/A	#N/A	0.0741748
CCDC144NL	0.141453	0.120787	0.107389
CCDC14	-0.0508981	0.0705443	0.142078
CCDC146	0.422237	0.0791744	0.38067
CCDC147	#N/A	#N/A	0.135769
CCDC148	0.0314465	-0.0061335	0.23819
CCDC149	0.307754	0.0189045	0.114525
CCDC150	-0.25963	0.0134222	0.219038
CCDC151	-0.0131921	0.0889504	0.0334548
CCDC152	0.253257	0.277875	-0.0916064
CCDC153	-0.0669416	0.113473	-0.0390486
CCDC154	0.1272	-0.0115101	0.175194
CCDC155	-0.0343654	0.0305194	0.176636
CCDC157	-0.0152739	0.0051658	-0.042301
CCDC15	-0.191492	0.126077	0.251945
CCDC158	0.332571	0.201641	0.0745095
CCDC159	0.162843	-0.048465	-0.139295
CCDC160	0.231764	0.00550398	-0.193793
CCDC163P	#N/A	#N/A	0.0832599
CCDC17	0.030817	0.118169	0.11214
CCDC18	-0.0909831	0.117886	0.190883
CCDC19	#N/A	#N/A	0.0572209
CCDC21	#N/A	#N/A	0.125169
CCDC22	-0.124754	-0.103805	-0.0696036
CCDC23	#N/A	#N/A	-0.137032
CCDC24	-0.231182	0.0210289	-0.0793021
CCDC25	-0.0951531	-0.0495068	0.142136
CCDC27	0.146775	0.113492	0.083335
CCDC28A	0.0563989	0.0787469	-0.163767
CCDC28B	0.0587828	-0.0345277	-0.0486295
CCDC30	0.300969	0.0988165	0.263691
CCDC33	0.0977853	0.0378998	0.0408315
CCDC34	-0.176144	0.131126	0.147554
CCDC36	0.425437	0.276607	0.11309
CCDC37	#N/A	#N/A	0.148453
CCDC38	#N/A	0.213199	#VALUE!
CCDC3	0.304188	0.366709	0.253248
CCDC39	0.273903	0.234274	0.114315
CCDC40	0.313402	-0.0525042	-0.0105801
CCDC41	#N/A	#N/A	0.222506
CCDC42	0.092332	0.0952434	0.0117541
CCDC42B	#N/A	#N/A	0.0982974
CCDC43	-0.314752	-0.0937668	-0.244852
CCDC45	#N/A	#N/A	-0.0536061
CCDC46	#N/A	#N/A	0.109661
CCDC47	-0.303926	0.0465202	-0.0878936
CCDC48	#N/A	#N/A	0.0892357
CCDC50	0.472056	0.26539	-0.08951
CCDC51	-0.217385	-0.0391651	0.0922236
CCDC52	#N/A	#N/A	0.0180352
CCDC53	#N/A	#N/A	-0.16602
CCDC54	0.117966	0.27131	0.131237
CCDC55	#N/A	#N/A	0.168038
CCDC56	#N/A	#N/A	-0.274849
CCDC57	0.00267415	-0.154883	-0.13041
CCDC58	-0.304242	-0.0404221	-0.133045
CCDC59	-0.142598	0.0786546	-0.219283
CCDC60	0.180605	0.108431	0.0589168
CCDC61	-0.0025848	-0.0309195	-0.0272537
CCDC62	0.116799	0.0203753	-0.0186573
CCDC63	0.0394542	0.0914966	0.0888163
CCDC64	#N/A	#N/A	-0.0993652
CCDC64B	#N/A	#N/A	-0.131449
CCDC65	0.22093	0.0933253	0.140412
CCDC66	0.163247	0.139581	0.244431
CCDC67	#N/A	#N/A	0.105636
CCDC6	0.190198	0.0123803	0.304787
CCDC68	-0.0818292	0.0560358	-0.117009
CCDC69	0.488596	0.261278	-0.237348
CCDC70	#N/A	0.0289135	#VALUE!
CCDC71	0.0481123	-0.110969	-0.232744
CCDC7	0.109262	-0.0240742	0.0184369
CCDC72	#N/A	#N/A	-0.139433
CCDC73	-0.00679271	0.198269	0.12221
CCDC74A	0.169497	0.115957	-0.044995
CCDC74B	0.174704	0.0947991	-0.100374
CCDC75	#N/A	#N/A	0.0822312
CCDC76	#N/A	#N/A	0.125292
CCDC77	-0.141165	0.0242213	0.0686632
CCDC78	-0.165505	0.146444	0.248506
CCDC79	#N/A	#N/A	0.151582
CCDC80	0.492908	0.153593	-0.125855
CCDC81	0.251123	0.230005	0.227816
CCDC82	0.202156	0.176059	0.0803895
CCDC83	0.0113307	0.12322	0.0202402
CCDC84	-0.00725585	-0.0230011	0.0350222
CCDC85A	0.355523	0.184686	0.0189365
CCDC85B	0.0649977	-0.0549785	-0.107888
CCDC85C	-0.115628	0.0156861	0.061551
CCDC86	-0.312008	0.0442818	-0.055438
CCDC87	-0.0457498	0.189574	0.0572405
CCDC8	0.346446	0.0912889	0.0431435
CCDC88A	0.282401	0.342752	-0.0375203
CCDC88B	-0.0475039	-0.118188	-0.179892
CCDC88C	-0.0283708	0.0996669	0.0870217
CCDC89	0.299906	0.331914	0.0432512
CCDC90A	#N/A	#N/A	-0.114755
CCDC90B	0.0593306	-0.0187062	-0.0607477
CCDC91	0.157694	0.187923	-0.056643
CCDC9	0.0616444	-0.0685703	-0.0643332
CCDC92	0.295266	-0.00614146	0.0396364
CCDC93	0.101291	0.0605609	0.185427
CCDC94	#N/A	#N/A	-0.100462
CCDC96	-0.0121447	-0.0110766	-0.0621094
CCDC97	-0.0282917	-0.0814397	0.0222673
CCDC99	#N/A	#N/A	0.0638433
CCHCR1	-0.247163	-0.0244589	-0.0449362
CCIN	0.391037	0.237614	0.0248437
CCK	0.0629982	0.11718	-0.286107
CCKAR	0.357278	0.130502	-0.00654562
CCKBR	0.135005	0.0801347	0.0149151
CCL11	0.219842	-0.0165463	-0.350937
CCL13	0.202489	0.0807299	-0.272643
CCL14	0.476433	0.315917	-0.081859
CCL14-CCL15	#N/A	#N/A	-0.160522
CCL15	0.00151057	0.091355	-0.0732628
CCL1	-0.0378851	0.065298	0.0256124
CCL16	0.354049	0.148971	-0.00310432
CCL17	0.111866	0.0974355	-0.288234
CCL18	-0.115777	0.0888846	-0.287389
CCL19	0.399249	0.226601	-0.336489
CCL20	-0.296653	-0.0582765	0.015831
CCL21	0.358688	0.143619	-0.130657
CCL22	0.179103	-0.00207301	-0.307138
CCL23	0.237658	0.0920865	-0.194554
CCL24	0.171406	-0.131557	-0.258707
CCL25	-0.00692763	0.163265	-0.064686
CCL26	0.0171379	-0.0242511	-0.274475
CCL2	0.221016	0.131004	-0.265101
CCL27	#N/A	-0.0347266	#VALUE!
CCL28	-0.254353	0.134362	0.0985717
CCL3	-0.129178	-0.0570328	-0.2199
CCL3L1	-0.110743	-0.0372886	-0.102843
CCL3L3	0.065635	0.029744	-0.0825654
CCL4	-0.0281849	0.0269013	-0.22042
CCL4L2	#N/A	#N/A	-0.185427
CCL5	0.130884	0.0900408	-0.309401
CCL7	-0.0665686	0.0419305	-0.273343
CCL8	0.0281872	0.0632211	-0.139658
CCM2	-0.122068	-0.147684	-0.13809
CCNA1	0.243099	0.0430842	0.134916
CCNA2	-0.453184	0.0515826	-0.0267345
CCNB1	-0.447327	-0.0574195	-0.118772
CCNB1IP1	-0.169111	-0.0433773	0.227689
CCNB2	-0.444505	-0.0486714	-0.155548
CCNB3	-0.102001	0.0660408	0.208831
CCNC	-0.267405	0.0733144	-0.234879
CCND1	-0.180694	-0.10779	-0.0381669
CCND2	0.334977	0.122781	0.146917
CCND3	-0.165064	0.130544	-0.209477
CCNDBP1	0.0731154	0.00447981	0.0196908
CCNE1	-0.305374	0.0415552	-0.0187993
CCNE2	-0.354284	0.00179019	-0.227307
CCNF	-0.367916	-0.0739544	-0.0411058
CCNG1	0.00465378	0.0664463	0.110935
CCNG2	0.0613229	0.161592	0.137424
CCNH	-0.0187698	-0.0239436	-0.125169
CCNI	0.282369	0.133366	0.060924
CCNI2	-0.211027	0.0869186	-0.032965
CCNJ	-0.0792036	-0.048269	0.170184
CCNJL	-0.010622	-0.103776	0.0797821
CCNK	-0.356624	0.145059	0.0118733
CCNL1	-0.0522234	0.185335	0.0696624
CCNL2	-0.0408789	-0.0421853	0.228384
CCNO	-0.373607	-0.0357318	-0.00209644
CCNT1	0.195843	0.126297	0.0433492
CCNT2	0.0360192	0.112093	0.302445
CCNY	0.183252	0.14094	0.100874
CCNYL1	-0.0389176	0.0767632	0.180519
CCPG1	0.26796	0.0631378	-0.0474441
CCR10	0.179131	-0.0848824	-0.121564
CCR1	0.0684581	0.145222	-0.224848
CCR2	0.249495	0.13499	-0.277935
CCR3	-0.0576839	0.00384917	-0.149319
CCR4	0.277044	0.136519	-0.344059
CCR5	0.175385	0.0595933	-0.258332
CCR6	0.0444254	0.223267	-0.0824957
CCR7	0.243646	0.122619	-0.31809
CCR8	0.146369	0.10928	-0.0990945
CCR9	0.18413	0.0814396	0.0422991
CCRL1	#N/A	#N/A	-0.110455
CCRL2	-0.136928	0.074741	-0.279561
CCRN4L	#N/A	#N/A	-0.21416
CCS	-0.0712922	-0.0477807	0.0159094
CCT2	-0.280614	-0.0160138	-0.128206
CCT3	-0.364832	-0.134308	0.00293893
CCT4	-0.247082	-0.000368775	-0.112747
CCT5	-0.406362	-0.003378	-0.164071
CCT6A	-0.391073	0.00187168	0.0620212
CCT6B	-0.0312295	-0.0375782	0.154353
CCT6P1	0.155434	0.098667	0.188268
CCT7	-0.322229	-0.148997	-0.0770881
CCT8	-0.270752	0.02005	0.0194851
CCT8L2	0.0178254	0.0226013	0.193031
CD101	0.0824676	-0.076544	-0.128686
CD109	0.405775	0.340737	-0.0371579
CD14	0.0609669	-0.00702901	-0.231225
CD151	-0.033834	-0.150341	-0.000940457
CD160	0.164528	0.112582	0.0949568
CD163	0.165047	0.0844226	-0.148876
CD163L1	0.111365	0.211934	-0.0624522
CD164	-0.154417	0.214124	-0.112414
CD164L2	-0.0864112	0.130792	0.0998749
CD177	0.041003	0.0982304	0.0184296
CD180	0.158858	0.0128532	-0.192843
CD19	0.204415	0.198773	-0.0262057
CD1A	0.0042489	0.00990427	-0.262262
CD1B	0.0744947	0.0999988	-0.232376
CD1C	0.289714	0.130345	-0.259813
CD1D	0.283931	0.134772	-0.0669194
CD1E	0.252156	0.133482	-0.264356
CD200	0.358208	0.1438	0.199112
CD200R1	0.256165	0.231669	0.011452
CD200R1L	-0.0220611	-0.049797	-0.0172455
CD207	0.229538	0.0214425	-0.13331
CD209	0.183854	0.0752424	0.00665178
CD226	0.205824	0.164615	-0.225157
CD22	0.274436	0.250795	-0.0132938
CD24	-0.100278	-0.0753179	0.047885
CD244	0.0824657	0.0681006	-0.288143
CD247	0.0983346	0.0807263	-0.358363
CD248	0.199882	0.0183923	-0.161034
CD274	-0.00966942	0.0568943	-0.0839848
CD276	-0.0600926	-0.243323	-0.159907
CD27	0.148521	0.0272847	-0.335195
CD28	0.253473	0.179209	-0.133741
CD2	0.130876	0.0537246	-0.339956
CD2AP	-0.221085	0.0528876	0.007122
CD2BP2	-0.0782697	-0.0802474	-0.133026
CD300A	-0.0218229	0.00897334	-0.270479
CD300C	0.00383947	0.0130176	-0.241061
CD300E	0.0719303	0.143407	-0.199416
CD300LB	0.201959	0.127643	-0.222947
CD300LD	0.066174	0.0911164	-0.0876478
CD300LF	-0.0464517	0.0537748	-0.311291
CD300LG	0.38586	0.167604	0.0649365
CD302	0.341211	0.262289	-0.0630596
CD320	-0.132501	-0.2427	0.0271165
CD33	0.163814	0.132279	-0.249623
CD34	0.390713	0.217419	-0.0697506
CD36	0.34125	0.0820304	-0.251131
CD37	0.236743	0.0939494	-0.308774
CD38	0.132902	0.126988	-0.230432
CD3D	0.0941943	0.00197283	-0.365303
CD3E	0.121522	0.0641287	-0.354631
CD3EAP	-0.0848864	0.0569829	-0.00566234
CD3G	0.193809	0.1062	-0.36302
CD40	0.0726229	0.14868	-0.148436
CD40LG	0.211368	0.15829	-0.295001
CD44	0.233087	-0.126814	-0.357246
CD46	-0.0744546	-0.0244128	0.0560062
CD47	0.0666641	0.163268	-0.0684868
CD48	0.197619	0.119749	-0.315396
CD4	0.118011	0.117689	-0.249858
CD52	0.198289	0.0455251	-0.347274
CD53	0.133637	0.124008	-0.279962
CD55	-0.104102	0.040542	-0.156488
CD58	-0.00352157	-0.0323367	-0.317826
CD5	0.233339	0.0316257	-0.390574
CD59	0.174929	0.0426686	-0.119928
CD5L	0.000874697	0.0424774	0.0844409
CD63	-0.119457	-0.0922668	-0.33447
CD68	-0.162116	0.0275237	-0.240522
CD6	0.151568	0.100793	-0.325633
CD69	0.261752	0.0439711	-0.191403
CD70	-0.0685515	0.0858173	-0.338618
CD72	0.121302	0.0714044	-0.185358
CD74	0.0157678	0.0190787	-0.278277
CD7	0.0170367	0.0166476	-0.459884
CD79A	0.165981	0.117812	-0.337223
CD79B	0.273078	0.213224	-0.368708
CD80	-0.0124306	0.109864	-0.138228
CD81	0.27702	-0.0382588	-0.0707255
CD82	-0.0474573	0.0337862	-0.0195733
CD83	0.0216079	0.0680791	-0.0592978
CD84	0.175883	0.157796	-0.168734
CD86	0.0738805	0.109553	-0.232068
CD8A	0.171637	0.0817331	-0.351133
CD8B	0.0710968	-0.0158862	-0.349497
CD93	0.371589	0.251167	-0.0138424
CD96	0.189116	0.126876	-0.269098
CD97	#N/A	#N/A	0.0740708
CD9	0.17286	0.147723	-0.141705
CD99	0.155606	-0.0955149	-0.247771
CD99L2	0.433849	0.225897	0.180823
CDA	0.028829	0.00153753	-0.244264
CDADC1	0.166321	0.11145	0.270489
CDAN1	-0.0557049	-0.0763804	0.131713
CDC123	-0.237953	-0.0805324	-0.0880993
CDC14A	0.177218	0.259608	0.135181
CDC14B	0.0242036	-0.000226329	0.196663
CDC14C	0.140033	0.0562833	0.234213
CDC16	-0.0773888	0.012153	0.158203
CDC20	-0.439074	-0.00581624	-0.130057
CDC20B	0.0766168	0.131797	0.159856
CDC23	-0.167062	0.138209	0.21317
CDC25A	-0.37072	-0.011935	0.0270186
CDC25B	-0.223181	0.0215582	-0.152942
CDC25C	-0.407692	0.0273621	-0.0622955
CDC26	0.0100299	-0.112159	0.00130363
CDC27	0.137803	0.119043	-0.0769608
CDC34	-0.169141	-0.204198	-0.013137
CDC37	-0.217661	-0.0669529	-0.0532436
CDC37L1	0.313236	0.0391731	0.0259116
CDC40	0.118729	0.175224	-0.118654
CDC42	-0.0573651	0.167187	-0.00332099
CDC42BPA	0.222377	-0.00113726	0.192784
CDC42BPB	0.096503	0.101018	0.108878
CDC42BPG	-0.312681	-0.0234454	0.0568683
CDC42EP1	-0.15278	-0.102319	-0.270088
CDC42EP2	-0.0531214	0.0229352	-0.179216
CDC42EP3	0.480131	0.215605	-0.112933
CDC42EP4	0.12155	0.111334	-0.281971
CDC42EP5	-0.136874	0.0206404	-0.238612
CDC42SE1	-0.0940223	-0.0468452	-0.273996
CDC42SE2	0.0104793	-0.00644053	0.0338859
CDC45	-0.40995	-0.129867	-0.130498
CDC5L	-0.0424639	0.104037	-0.117998
CDC6	-0.354663	-0.135073	-0.206107
CDC73	0.11163	-0.00726878	0.108897
CDC7	-0.184658	0.134386	0.100972
CDCA2	-0.375029	-0.0298266	0.0687513
CDCA3	-0.414182	-0.0355793	-0.183948
CDCA4	-0.377404	0.0254707	-0.194547
CDCA5	-0.406464	0.0130499	-0.0827602
CDCA7	-0.16816	-0.135389	-0.141108
CDCA7L	-0.0480217	0.0835211	0.22235
CDCA8	-0.438445	0.00762273	0.0139893
CDCP1	-0.15432	-0.164268	-0.093742
CDCP2	0.209253	0.120107	0.0751676
CDH10	0.345987	0.190553	0.0148488
CDH11	0.344292	0.11084	-0.13667
CDH12	0.0439754	0.162937	0.0238968
CDH13	0.229219	0.0865701	-0.0902153
CDH15	-0.0487977	0.00388116	0.0820326
CDH16	0.0122066	-0.0650433	-0.0417799
CDH17	-0.0744727	0.0287853	-0.0376643
CDH18	0.288085	0.132354	0.141812
CDH19	0.471497	0.238776	0.063293
CDH1	-0.292412	-0.0954612	0.103284
CDH20	0.192483	0.106097	-0.0798813
CDH2	0.310317	0.0516134	0.013764
CDH22	0.263662	0.164751	-0.0722592
CDH23	0.413257	0.255162	0.0417818
CDH24	-0.0800117	-0.0761385	-0.0391759
CDH26	0.273367	0.0874369	0.0177716
CDH3	-0.119945	-0.0963851	-0.0358353
CDH4	0.0129479	0.0540529	-0.0431134
CDH5	0.360174	0.195824	-0.0647054
CDH6	0.213299	0.123837	-0.0213072
CDH7	0.0874449	0.0980938	-0.0655615
CDH8	0.245775	0.0653215	0.0358679
CDH9	0.0678346	-0.0732596	-0.0904739
CDHR1	0.292251	-0.0694979	0.0435843
CDHR2	-0.0940958	0.0674616	0.152574
CDHR3	0.200593	0.164246	0.276171
CDHR4	0.125744	0.119191	0.165353
CDHR5	-0.161899	-0.0980296	0.128373
CDIPT	0.0871454	0.0788434	0.073003
CDK10	-0.229198	-0.186307	0.0954956
CDK11A	0.0118642	0.0131765	0.187896
CDK11B	-0.133266	-0.0369853	0.144693
CDK12	-0.0942561	0.148688	0.121985
CDK13	-0.012084	0.183121	0.392494
CDK14	0.391715	0.110776	-0.0736202
CDK15	0.260451	0.0480065	0.0595995
CDK16	-0.366605	-0.000470982	0.0375987
CDK17	0.428773	0.284978	0.130635
CDK18	-0.160909	-0.123904	-0.0932326
CDK19	0.110743	0.261159	0.0514117
CDK1	-0.39875	0.104565	-0.0863163
CDK20	0.241914	-0.0239295	0.0461804
CDK2	-0.265617	0.172566	-0.113315
CDK2AP1	-0.112413	0.118748	-0.13476
CDK2AP2	-0.320007	-0.018584	-0.178442
CDK3	-0.113304	-0.0376082	0.0935559
CDK4	-0.266804	-0.0641031	-0.189522
CDK5	-0.201486	-0.204545	-0.0632458
CDK5R1	0.0872085	-0.0905167	-0.0875213
CDK5R2	0.183415	0.0638668	-0.125943
CDK5RAP1	-0.356843	0.0315912	0.104489
CDK5RAP2	0.242974	-0.0232553	0.161161
CDK5RAP3	-0.167845	-0.196099	-0.00816043
CDK6	-0.00634328	0.179544	0.0700543
CDK7	-0.148227	-0.0360126	-0.0424577
CDK8	0.0891521	-0.05365	0.0540469
CDK9	-0.0206542	-0.124585	-0.0339152
CDKAL1	0.09278	0.291453	0.0679284
CDKL1	0.202885	0.155678	0.105635
CDKL2	0.371704	0.175956	0.17038
CDKL3	0.239182	0.106837	0.0409785
CDKL4	0.071414	-0.0224234	0.0438144
CDKL5	0.199908	0.209445	0.222163
CDKN1A	-0.10066	-0.10099	-0.198877
CDKN1B	0.185623	0.150416	-0.000489822
CDKN1C	0.306322	0.084099	0.101236
CDKN2A	-0.106947	0.145165	-0.197702
CDKN2AIP	0.0265961	0.109722	0.0182605
CDKN2AIPNL	-0.0415729	-0.0958154	-0.080801
CDKN2B	0.0381012	0.161591	-0.0564372
CDKN2BAS	#N/A	#N/A	-0.159173
CDKN2C	-0.0391707	0.0682007	-0.0744333
CDKN2D	0.0752173	0.123021	-0.158075
CDKN3	-0.319535	0.00850742	-0.0926546
CDNF	0.120234	0.0111281	-0.0960834
CDO1	0.532012	0.21415	0.0395679
CDON	0.541188	0.203697	0.040087
CDR1	0.305251	0.0809221	-0.0144498
CDR2	0.0558947	0.0123586	-0.0972883
CDR2L	-0.174564	0.0004824	-0.0275965
CDRT1	-0.117425	-0.0909766	0.11112
CDRT15	-0.0117088	0.0089093	0.159297
CDRT15P	#N/A	#N/A	0.0364281
CDRT4	0.0192655	-0.145848	0.0904798
CDS1	-0.306988	0.0716494	0.0852583
CDS2	0.236238	0.119894	-0.0475715
CDSN	0.079685	-0.0368264	0.0357962
CDT1	-0.397591	-0.107388	-0.183223
CDV3	0.0508434	0.123571	0.0312212
CDX1	-0.0460161	0.083933	-0.315178
CDX2	-0.110986	-0.156582	-0.147564
CDX4	#N/A	0.05977	#VALUE!
CDY1	#N/A	#N/A	#VALUE!
CDY1B	#N/A	#N/A	#VALUE!
CDY2B	#N/A	-0.117643	#VALUE!
CDYL2	0.193491	-0.0792985	-0.0309077
CDYL	0.0753755	0.257247	0.179921
CEACAM1	-0.0921687	0.0122843	-0.169498
CEACAM16	-0.0919067	0.0531303	-0.151739
CEACAM18	-0.0123618	-0.0795891	#DIV/0!
CEACAM19	0.0396054	-0.00113818	-0.0942613
CEACAM20	-0.0817873	0.0478576	0.00153364
CEACAM21	0.153647	0.0166192	-0.301681
CEACAM22P	-0.0071689	0.110507	0.0285118
CEACAM3	-0.087868	-0.00300784	-0.29069
CEACAM4	0.101406	0.0576032	-0.300994
CEACAM5	-0.0269542	-0.036848	-0.251952
CEACAM6	0.0312362	0.018038	-0.0661457
CEACAM7	-0.159671	0.0683997	-0.17759
CEACAM8	0.0140692	0.00529575	-0.000796016
CEBPA	-0.187176	0.158194	-0.133045
CEBPB	-0.0304833	0.0224964	-0.265317
CEBPD	0.162402	-5.68125e-05	-0.0924391
CEBPE	0.0433064	0.0461629	-0.13177
CEBPG	-0.222288	0.162989	0.113923
CEBPZ	-0.053589	0.0766058	0.110092
CECR1	#N/A	#N/A	0.0615118
CECR2	0.353372	0.168784	0.0978711
CECR4	#N/A	#N/A	0.194342
CECR5	#N/A	#N/A	-0.107663
CECR6	#N/A	#N/A	-0.0211113
CECR7	0.0794908	0.167916	0.199869
CEL	0.0140543	-0.0684185	-0.0348753
CELA1	0.0335876	0.0487862	0.0282655
CELA2A	#N/A	0.0785328	#VALUE!
CELA2B	#N/A	-0.00121152	#VALUE!
CELA3A	0.00414811	-0.0644229	-0.115908
CELA3B	-0.0122649	-0.0106065	0.0592103
CELF1	0.141406	0.16908	0.295147
CELF2	0.516514	0.0808426	-0.00254707
CELF3	0.229302	-0.0049381	-0.095859
CELF4	0.247847	0.115121	0.0211701
CELF5	0.08159	0.108034	0.208895
CELF6	0.294183	-0.000970371	0.0268716
CELP	-0.02888	-0.0532027	0.0452736
CELSR1	-0.0140333	-0.0150557	-0.0724152
CELSR2	0.0540072	0.000351648	0.17469
CELSR3	-0.104866	-0.0326172	0.147152
CEMP1	0.0150273	-0.0866774	0.108682
CEND1	0.187344	0.0846744	-0.0313682
CENPA	-0.43806	0.085261	-0.132928
CENPB	-0.0676204	-0.156685	-0.143625
CENPBD1	-0.103468	0.0485287	0.216893
CENPC1	#N/A	#N/A	0.336968
CENPE	-0.322318	0.090088	0.0646956
CENPF	-0.285514	0.0360612	0.0707498
CENPH	-0.331649	-0.0463515	-0.0242854
CENPI	-0.302867	0.154542	0.00144987
CENPJ	-0.0500723	-0.00959782	0.127599
CENPK	-0.345716	0.080102	-0.107604
CENPL	-0.335185	0.0151556	0.0895394
CENPM	-0.373369	-0.151384	-0.245714
CENPN	-0.39401	-0.0827679	-0.041096
CENPO	-0.364426	-0.0532065	-0.102608
CENPP	-0.156967	-0.0185753	-0.122671
CENPQ	-0.221519	0.161308	-0.224319
CENPT	-0.0678463	-0.148919	0.0358353
CENPV	-0.256995	0.0454186	-0.202238
CENPW	-0.366843	0.0343539	-0.198495
CEP110	#N/A	#N/A	0.19778
CEP120	0.353304	0.223407	0.18192
CEP135	0.0026204	0.23379	0.242197
CEP152	-0.109102	0.00433562	0.0815553
CEP164	0.169823	0.149685	0.221585
CEP170	0.303818	0.10514	0.0993652
CEP170L	#N/A	#N/A	0.0114852
CEP192	0.0536801	0.163526	0.14194
CEP250	0.00414561	0.0273494	0.126217
CEP290	0.286589	0.171363	0.178344
CEP350	0.147421	0.102062	0.287055
CEP55	-0.356193	0.0886822	-0.018525
CEP57	0.0353072	0.15094	0.0707596
CEP63	0.184145	0.193179	0.0859147
CEP68	0.557914	0.161845	0.185535
CEP70	-0.052861	0.171904	0.0440937
CEP72	-0.262676	0.084507	-0.0527734
CEP76	-0.140087	0.104436	-0.0145771
CEP78	-0.0941929	-0.00786186	0.186201
CEP97	0.251967	0.215401	0.207028
CEPT1	-0.0330099	0.246023	0.0938008
CER1	0.135163	0.178469	-0.114551
CERCAM	0.197726	-0.154483	-0.280335
CERK	0.237737	-0.13319	-0.0720038
CERKL	0.163772	-0.0149311	-0.136543
CES1	0.357909	0.00850549	-0.231724
CES2	-0.12294	-0.0855814	0.135093
CES3	-0.0947626	-0.202926	0.104097
CES4	#N/A	#N/A	-0.0443771
CES7	#N/A	#N/A	-0.0799868
CES8	#N/A	#N/A	0.0715335
CETN1	0.0456783	0.101715	-0.0318071
CETN2	0.0734422	0.0783319	-0.15159
CETN3	-0.0277312	0.0424589	0.11356
CETN4P	0.198628	0.109695	0.129938
CETP	0.023984	0.114406	-0.119123
CFB	-0.185859	0.0403015	-0.0714748
CFC1B	0.0196204	0.197831	0.0159565
CFD	0.356439	-0.0895004	-0.307951
CFDP1	-0.0570281	-0.0277414	0.158634
CFH	0.427542	0.127412	-0.208742
CFHR1	0.323332	0.115764	0.158597
CFHR2	#N/A	-0.00705068	#VALUE!
CFHR3	0.103217	0.167031	0.0759398
CFHR4	-0.113913	0.109439	-0.0334656
CFHR5	0.000297319	0.0831484	0.0556642
CFI	0.0585265	-0.0854997	-0.118468
CFL1	-0.375457	-0.0281395	-0.153226
CFL2	0.464053	0.387941	0.159074
CFLAR	0.115493	0.102302	0.079116
CFLP1	#N/A	#N/A	0.167694
CFP	0.246058	0.115944	-0.212925
CFTR	0.0294891	0.0185632	0.0394604
CG030	#N/A	#N/A	0.0709849
CGA	-0.0165692	-0.0532124	0.0998926
CGB	#N/A	#N/A	0.00620599
CGB1	#N/A	-0.0637784	#VALUE!
CGB2	-0.0688948	-0.0226808	-0.00890474
CGB5	0.0149811	-0.0928518	-0.0711737
CGB7	-0.0213063	-0.0242377	0.00444018
CGB8	-0.0101833	-0.0708024	0.0939845
CGGBP1	0.34623	0.160662	0.115755
CGN	-0.225732	0.0650581	0.185231
CGNL1	0.44832	-0.029771	0.00797429
CGREF1	0.00655954	0.00141902	0.138933
CGRRF1	0.327073	0.134371	0.0943497
CH25H	0.392221	0.0660287	-0.260575
CHAC1	-0.220363	-0.109469	0.00158702
CHAC2	-0.314443	0.105014	-0.178638
CHAD	0.112526	0.187091	-0.00533905
CHADL	0.184895	-0.215678	-0.171976
CHAF1A	-0.325636	-0.209865	-0.0394208
CHAF1B	-0.370653	-0.00936781	-0.110974
CHAT	0.237416	-0.0511571	0.00124468
CHCHD10	-0.268145	0.0617381	-0.0235604
CHCHD1	-0.224723	-0.151673	-0.13521
CHCHD2	-0.342278	-0.116585	-0.233057
CHCHD3	-0.260389	0.0535904	0.0813985
CHCHD4	-0.158769	-0.0117531	-0.0205725
CHCHD5	-0.123671	-0.0931667	-0.207772
CHCHD6	-0.0844314	-0.0443959	-0.0918415
CHCHD7	-0.290193	0.109836	-0.111474
CHCHD8	#N/A	#N/A	-0.162846
CHD1	0.126886	0.0641365	0.172515
CHD1L	-0.18973	-0.117599	0.0825741
CHD2	0.25102	0.0370453	0.381189
CHD3	0.239957	-0.155561	0.109348
CHD4	0.0417981	0.0536274	0.210457
CHD5	0.379961	0.189736	0.0684508
CHD6	0.24455	0.195489	0.242736
CHD7	-0.127074	0.18065	0.178138
CHD8	0.13322	0.0843248	0.292982
CHD9	0.350595	0.128258	0.196301
CHDH	-0.155919	-0.0845018	0.047209
CHEK1	-0.303078	-0.0537244	-0.0398617
CHEK2	-0.275897	-0.0133374	-0.0343659
CHERP	-0.108363	0.0556092	0.178785
CHFR	0.104266	-0.0447421	-0.0332001
CHGA	0.150276	0.0557045	-0.212122
CHGB	0.291483	0.111616	0.00144498
CHI3L1	-0.0570582	0.0599528	-0.17856
CHI3L2	0.233773	0.0400063	-0.0690846
CHIA	-0.00828154	0.0362883	0.0315128
CHIC1	0.481556	0.178132	0.323792
CHIC2	-0.0873635	0.159813	-0.108936
CHID1	-0.210646	-0.0782945	0.0549776
CHIT1	-0.0552239	0.16457	-0.0982974
CHKA	-0.165722	-0.0194721	0.140716
CHKB	0.00123437	-0.0507756	-0.137307
CHKB-CPT1B	-0.0303375	-0.121613	-0.0466408
CHL1	0.36263	0.194894	0.100619
CHM	0.246323	0.212142	0.0385098
CHML	-0.0740885	0.0860304	0.0978467
CHMP1A	-0.247088	-0.145981	-0.0930663
CHMP1B	0.134589	0.0757235	-0.0290366
CHMP2A	-0.220594	-0.183286	-0.130714
CHMP2B	-0.137914	0.133345	-0.0555947
CHMP4A	-0.0654852	-0.134474	-0.0881679
CHMP4B	-0.109337	0.0281894	-0.0431533
CHMP4C	-0.224098	-0.106276	-0.243343
CHMP5	-0.161794	0.169789	-0.150072
CHMP6	-0.11045	-0.124494	-0.308411
CHMP7	0.0943178	-0.176573	-0.153588
CHN1	0.340248	0.177503	-0.121711
CHN2	0.0216797	0.188884	-0.147426
CHODL	0.447317	0.241724	0.179216
CHORDC1	-0.245433	0.155102	-0.0713768
CHP	#N/A	#N/A	-0.0165364
CHP2	-0.013317	0.181259	-0.102797
CHPF2	-0.12283	-0.146262	-0.0367464
CHPF	-0.05147	-0.257282	-0.0576324
CHPT1	-0.040039	0.276044	-0.0605615
CHRAC1	-0.196063	0.161651	-0.0262642
CHRD	0.374681	0.153108	-0.171888
CHRDL1	0.532524	0.208534	0.174572
CHRDL2	0.49776	0.166492	-0.281703
CHRFAM7A	-0.00341496	0.0740649	0.0109426
CHRM1	0.0910517	0.210537	0.0821563
CHRM2	0.458875	0.140693	0.144463
CHRM3	0.270043	-0.05578	-0.246921
CHRM4	0.187709	0.0974229	-0.0537138
CHRM5	0.1097	0.0621423	0.183777
CHRNA10	-0.0567344	-0.0901503	0.185995
CHRNA1	-0.210111	0.00830193	-0.22186
CHRNA2	0.041561	0.00885392	0.21672
CHRNA3	0.463207	0.0674936	-0.285348
CHRNA4	0.178082	-0.0098248	0.190717
CHRNA5	-0.143214	-0.13093	-0.218245
CHRNA6	0.208472	0.145297	0.0857898
CHRNA7	-0.00645619	0.0691	0.0816777
CHRNA9	-0.0602497	0.0989862	0.021856
CHRNB1	0.0758652	0.00955312	0.160466
CHRNB2	0.314517	0.00592118	-0.115486
CHRNB3	0.0678624	-0.00393743	-0.0435999
CHRNB4	0.375898	0.174925	-0.142656
CHRND	#N/A	0.275874	#VALUE!
CHRNE	0.0894156	0.0439747	0.105772
CHRNG	-0.0222599	0.0801903	0.0566688
CHST10	0.33644	0.0050332	0.193137
CHST11	0.140118	-0.0420201	-0.393689
CHST12	0.128318	-0.0780237	-0.107222
CHST13	-0.0816836	0.118936	0.0310351
CHST14	0.131913	-0.0925029	-0.0701522
CHST15	0.482248	0.00353794	-0.00950254
CHST1	0.230813	0.0949925	-0.177933
CHST2	0.069039	-0.0934477	-0.144811
CHST3	0.347992	-0.101943	-0.105018
CHST4	0.0649746	0.0944846	0.0255491
CHST5	-0.00796461	0.0263271	0.0999922
CHST6	0.186599	0.0660269	-0.0420953
CHST7	0.311788	-0.00360387	-0.087776
CHST8	0.431129	0.227482	-0.0511466
CHST9	0.184715	0.200433	-0.105307
CHSY1	0.249334	0.0915039	0.0179764
CHSY3	0.288729	0.118808	-0.210163
CHTF18	-0.37454	-0.0605964	0.0271851
CHTF8	-0.0229994	-0.0356058	-0.036815
CHUK	-0.0727174	0.0912038	0.0740904
CHURC1	0.299397	0.0590559	-0.109201
CIAO1	-0.29726	0.0987613	0.142577
CIAPIN1	-0.3605	-0.19437	-0.0738749
CIB1	-0.268793	-0.15106	-0.217549
CIB2	0.0129134	-0.0811563	-0.176277
CIB3	#N/A	0.193432	#VALUE!
CIB4	0.0484282	-0.0571113	0.0290551
CIC	0.211627	0.0274328	0.104959
CIDEA	0.243068	0.0132592	-0.119975
CIDEB	0.068324	-0.056734	0.0167813
CIDEC	-0.0771176	0.0851388	-0.151052
CIDECP	#N/A	#N/A	-0.118547
CIITA	0.105246	0.0964971	-0.197692
CILP2	0.100435	0.133787	-0.0326221
CILP	0.404553	0.224026	-0.0910382
CINP	-0.303936	-0.162743	-0.117998
CIR1	0.070188	0.207667	0.159133
CIRBP	0.294902	-0.0982612	0.177893
CIRH1A	#N/A	#N/A	-0.0703776
CISD1	0.0722301	0.0836676	-0.0668704
CISD2	-0.350375	0.00261485	-0.330561
CISD3	-0.245727	-0.106088	-0.211211
CISH	-0.172537	-0.0548552	-0.0842101
CIT	-0.214397	0.078417	0.071269
CITED1	0.0741006	-0.0942625	0.0393327
CITED2	0.303326	0.133756	-0.155029
CITED4	0.0180552	-0.131413	-0.126139
CIZ1	0.118671	-0.0932276	0.0154196
CKAP2	-0.271038	0.0723098	0.0477478
CKAP2L	-0.335089	0.103199	0.0696428
CKAP4	-0.176606	-0.08478	-0.207675
CKAP5	-0.199702	0.11561	0.244901
CKB	0.245621	0.0218272	0.0843669
CKLF	-0.179226	-0.167675	-0.269128
CKM	-0.0117172	0.00846517	-0.110916
CKMT1A	-0.250554	-0.0411687	-0.158291
CKMT1B	-0.291505	-0.0431552	-0.0068477
CKMT2	0.358438	-0.0262761	0.0800172
CKS1B	-0.365726	-0.0347672	-0.190021
CKS2	-0.384162	-0.0617835	-0.118889
CLASP1	0.377337	0.0792502	0.322303
CLASP2	0.304268	0.166306	0.338026
CLC	0.122113	0.11896	-0.139474
CLCA1	0.00252881	-0.0443939	0.0925499
CLCA2	0.136126	-0.0834731	-0.128311
CLCA3P	-0.0258373	-0.190673	-0.115789
CLCA4	-0.000872871	-0.100939	0.104766
CLCC1	0.230851	0.000377154	0.250916
CLCF1	0.0769666	0.0599068	-0.0241482
CLCN1	0.122023	0.106531	-0.0741385
CLCN2	-0.272328	0.0643157	0.158741
CLCN3	-0.0710904	-0.0465484	0.108701
CLCN4	-0.0386332	0.151182	0.147329
CLCN5	-0.0993148	0.082209	0.139197
CLCN6	0.293004	0.234161	0.243236
CLCN7	0.0159828	-0.0576475	-0.0257696
CLCNKA	0.11694	0.145397	0.0434574
CLCNKB	0.173076	0.105736	0.101491
CLDN10	0.275677	0.0477528	-0.190981
CLDN11	0.36709	0.0877549	-0.140745
CLDN12	-0.22066	0.0251671	0.206009
CLDN14	-0.120714	-0.0975042	-0.18339
CLDN15	-0.000944248	0.128204	0.256196
CLDN16	0.193102	0.139174	0.0823586
CLDN17	#N/A	-0.0575715	#VALUE!
CLDN18	-0.129501	0.158167	0.0547789
CLDN1	0.100953	0.0286888	-0.0369717
CLDN19	0.0264957	0.0496412	0.133682
CLDN20	0.125433	0.0769243	0.0343978
CLDN22	#N/A	0.138469	#VALUE!
CLDN23	-0.127325	-0.0513017	-0.120633
CLDN25	#N/A	0.112579	#VALUE!
CLDN2	0.0426522	-0.117826	-0.187203
CLDN3	-0.101916	0.0383339	0.172848
CLDN4	-0.221358	-0.0477095	0.0561433
CLDN5	0.457906	0.196622	-0.226209
CLDN6	-0.165207	0.122382	-0.035081
CLDN7	-0.278653	-0.124294	-0.0170752
CLDN8	0.0881836	-0.0753917	-0.0981491
CLDN9	-0.200251	0.193883	-0.0389604
CLDND1	0.265256	0.201567	-0.115343
CLDND2	0.16969	-0.0185082	0.122083
CLEC10A	0.351971	0.10664	-0.292492
CLEC11A	0.224325	-0.0261579	-0.143518
CLEC12A	0.113306	0.108054	-0.156301
CLEC12B	0.215753	0.213314	-0.158695
CLEC14A	0.402537	0.209602	-0.0380493
CLEC16A	0.00423283	0.0567689	0.173975
CLEC17A	0.309724	0.156834	-0.174405
CLEC18A	-0.150955	-0.0202785	-0.0365799
CLEC18B	-0.0541705	-0.0158374	0.0312996
CLEC18C	-0.0623934	0.0363378	0.0346895
CLEC1A	0.374504	0.332994	-0.107868
CLEC1B	0.0456498	-0.013344	-0.0688523
CLEC2A	#N/A	0.0774323	#VALUE!
CLEC2B	0.319143	0.116853	-0.167852
CLEC2D	0.0162812	0.130869	-0.0232469
CLEC2L	0.277309	0.17459	0.0256111
CLEC3A	0.306366	-0.0202102	-0.0954813
CLEC3B	0.373504	0.120642	-0.145232
CLEC4A	0.0766802	0.114906	-0.296616
CLEC4C	0.182344	0.109422	-0.123009
CLEC4D	0.0315471	0.0953314	-0.182959
CLEC4E	0.0394051	0.0998087	-0.238827
CLEC4F	0.345722	0.00902689	0.11082
CLEC4G	0.188821	0.0605751	-0.0254746
CLEC4GP1	0.269879	-0.00252909	0.0939936
CLEC4M	0.117125	0.24233	-0.00699168
CLEC5A	-0.0584446	0.0339093	-0.150689
CLEC6A	-0.0610657	0.0809579	-0.302066
CLEC7A	0.0808942	0.0827964	-0.191226
CLEC9A	0.248695	0.201585	-0.081166
CLECL1	0.254857	0.0661756	-0.120127
CLGN	0.20938	0.139667	0.0819863
CLIC1	-0.296899	-0.0834423	-0.255657
CLIC2	0.405761	0.24067	-0.190736
CLIC3	-0.0175851	0.0207831	-0.213435
CLIC4	0.488515	0.252034	-0.0463077
CLIC5	0.202178	0.193084	-0.0282627
CLIC6	0.0298596	0.0704983	-0.130998
CLINT1	-0.130949	0.139312	-0.051539
CLIP1	0.377363	0.242149	0.0736398
CLIP2	0.0942888	0.0421163	0.00427124
CLIP3	0.53727	0.248641	0.106321
CLIP4	0.499823	0.203088	0.126119
CLK1	0.114276	0.140688	0.154176
CLK2	-0.158357	-0.0894796	0.136944
CLK2P	#N/A	#N/A	0.163708
CLK3	-0.194842	-0.122178	0.0102667
CLK4	0.212492	0.175354	0.0810655
CLLU1	0.0445896	0.0120791	-0.0458724
CLLU1OS	-0.107138	-0.0571373	-0.067185
CLMN	-0.0484769	0.0504877	0.126237
CLN3	-0.25212	-0.0390454	0.0557319
CLN5	0.154684	-0.0233885	-0.0021944
CLN6	-0.340668	-0.158689	-0.206019
CLN8	0.0720771	-0.151472	-0.121946
CLNK	0.159013	0.0998912	-0.0533446
CLNS1A	-0.294513	0.0273214	0.0399205
CLOCK	0.154252	0.127963	0.206744
CLP1	-0.239619	0.00450062	-0.0145575
CLPB	-0.147765	-0.0178083	0.13617
CLPP	-0.211589	-0.298698	-0.141216
CLPS	-0.0147838	-0.246471	-0.154324
CLPTM1	-0.209695	-0.0322785	-0.199837
CLPTM1L	-0.314719	-0.00244994	-0.176875
CLPX	-0.0259197	0.0759978	0.270284
CLRN1	-0.057524	0.151924	0.131993
CLRN1OS	#N/A	#N/A	0.246061
CLRN2	#N/A	0.0752453	#VALUE!
CLRN3	-0.0784363	-0.136885	-0.103767
CLSPN	-0.335681	0.074083	0.0493348
CLSTN1	0.0610296	0.0598695	0.0554086
CLSTN2	0.252519	0.230832	-0.303278
CLSTN3	0.268546	0.0222427	-0.135396
CLTA	-0.209985	-0.11669	-0.173701
CLTB	-0.135715	-0.086998	-0.197594
CLTC	-0.0717264	-0.0231663	-0.149494
CLTCL1	0.203285	-0.0421587	-0.0559866
CLU	0.259311	-0.0305554	0.056065
CLUAP1	0.355018	0.0366858	0.0343463
CLUL1	-0.0195292	-0.00772006	0.169655
CLVS1	0.0193367	0.0442449	0.214013
CLVS2	0.383076	0.105293	-0.0484639
CLYBL	0.0122323	0.0450108	0.0327397
CMA1	0.379823	0.0363231	0.0790025
CMAH	#N/A	#N/A	-0.244215
CMAS	-0.264186	0.0664571	-0.0228845
CMBL	-0.106575	0.00452364	0.223241
CMC1	-0.225026	-0.0600684	-0.177805
CMIP	0.156284	0.135006	0.100071
CMKLR1	0.252864	0.139036	-0.242031
CMPK1	-0.109001	-0.00561404	-0.0780286
CMPK2	0.0571552	0.213811	0.0231294
CMTM1	-0.0428861	0.127656	0.0410274
CMTM2	-0.0829689	-0.0115196	0.0157706
CMTM3	0.173176	0.0293776	-0.220459
CMTM4	-0.145731	-0.0756996	0.195576
CMTM5	0.416596	0.158488	0.0448178
CMTM6	-0.130752	0.0582769	0.1747
CMTM7	-0.0315131	-0.0622316	-0.0491781
CMTM8	-0.355504	-0.0393285	-0.136161
CMYA5	0.514947	0.211415	0.125669
CN5H6.4	#N/A	#N/A	-0.132399
CNBD1	#N/A	0.0321726	#VALUE!
CNBP	0.0244242	0.234257	-0.048169
CNDP1	0.0313741	0.0932846	-0.223426
CNDP2	-0.259859	-0.163789	-0.280766
CNFN	-0.00718768	-0.00188025	-0.140324
CNGA1	0.0584601	-0.0723556	0.0370109
CNGA2	#N/A	0.199145	#VALUE!
CNGA3	0.472418	0.0684681	0.0161547
CNGA4	0.139851	0.0727279	0.298585
CNGB1	0.121684	0.0973071	0.0147338
CNGB3	-0.0603176	0.290563	-0.0357659
CNIH	#N/A	#N/A	-0.0715533
CNIH2	0.107075	0.103694	-0.208419
CNIH3	0.0935314	0.0194178	0.0304179
CNIH4	-0.103204	-0.231224	-0.175356
CNKSR1	-0.300134	-0.138381	0.159427
CNKSR2	0.526058	0.244106	0.238947
CNKSR3	0.13256	0.195803	0.0257744
CNN1	0.50601	0.140376	-0.19247
CNN2	0.05064	-0.156987	-0.195311
CNN3	0.423758	0.0439497	-0.191432
CNNM1	0.149927	0.300581	0.0673929
CNNM2	0.148742	-0.00587628	0.0827211
CNNM3	-0.10936	-0.170642	0.157497
CNNM4	-0.203473	0.0859024	0.16265
CNO	#N/A	#N/A	0.0262152
CNOT10	-0.169042	0.0361532	-0.0186524
CNOT1	-0.0138868	-0.0241741	0.25457
CNOT2	-0.112736	0.106165	0.0860029
CNOT3	-0.315158	-0.0513968	-0.10108
CNOT4	0.249603	0.16261	0.254648
CNOT6	-0.0584141	0.140092	0.0618449
CNOT6L	0.286054	0.195107	0.198838
CNOT7	-0.15988	-0.00207241	-0.105801
CNOT8	0.110603	0.0902859	-0.0584455
CNP	-0.000291729	-0.187194	-0.20358
CNPY1	0.0636278	0.00282452	0.0996352
CNPY2	-0.421102	-0.170596	-0.148269
CNPY3	-0.135402	-0.116252	-0.212289
CNPY4	0.227534	-0.07208	0.103558
CNR1	0.483623	0.200375	0.162822
CNR2	0.305616	0.0990945	-0.097712
CNRIP1	0.469808	0.193118	-0.211064
CNST	0.249093	0.15372	0.158732
CNTD1	-0.0512724	-0.0027142	0.0327299
CNTD2	-0.121205	0.080654	-0.0617175
CNTF	0.0340853	0.0945435	0.0965634
CNTFR	0.203047	0.21661	-0.117665
CNTLN	0.381484	0.145623	0.0375791
CNTN1	0.519711	0.0370581	-0.001925
CNTN2	0.45861	0.217556	0.000627002
CNTN3	0.258584	0.130787	0.0287329
CNTN4	0.442214	0.221749	-0.0858853
CNTN5	-0.0257203	0.154058	0.0165987
CNTN6	0.279543	0.10938	-0.00837952
CNTNAP1	0.485564	0.108709	-0.00639707
CNTNAP2	-0.0257628	0.0496521	-0.00123436
CNTNAP3	0.441404	0.217446	0.0377311
CNTNAP4	0.15419	0.148976	-0.0378902
CNTNAP5	0.117495	0.0629862	0.189127
CNTROB	-0.0628496	-0.114071	0.151541
COASY	-0.38471	-0.192488	-0.218862
COBL	0.133345	-0.00859039	0.245175
COBLL1	0.0835468	0.0833028	0.107202
COBRA1	#N/A	#N/A	-0.130655
COCH	-0.17786	-0.0895913	-0.12899
COG1	0.0691946	-0.0496127	-0.0685456
COG2	-0.113574	-0.121866	0.130567
COG3	-0.106003	0.0120577	0.152364
COG4	-0.169147	-0.230592	0.049423
COG5	0.0577584	0.219254	0.251396
COG6	-0.0700757	0.031452	-0.0117263
COG7	-0.0933357	-0.0242513	0.00812124
COG8	0.159534	-0.169689	-0.0840828
COIL	-0.221099	0.0171275	-0.166569
COL10A1	0.11459	-0.109225	-0.16555
COL11A1	-0.0702887	-0.0228519	-0.128167
COL11A2	0.00185877	0.1015	0.0251474
COL12A1	0.21485	0.0854793	-0.0775192
COL13A1	0.0839825	0.0707442	-0.112277
COL14A1	0.517623	0.143697	0.174739
COL15A1	0.373018	0.12951	-0.102138
COL16A1	0.378785	0.133559	-0.138962
COL17A1	-0.0583826	-0.0980068	-0.2965
COL18A1	0.180008	-0.0561287	0.0710829
COL19A1	0.475011	0.181973	-0.0931609
COL1A1	0.127576	-0.0995553	-0.19106
COL1A2	0.203115	-0.0202641	-0.166755
COL20A1	0.0842464	0.132325	0.100923
COL21A1	0.470657	0.0853877	-0.0407492
COL22A1	0.0627092	0.147566	-0.144032
COL23A1	0.259287	0.105357	0.233694
COL24A1	0.163442	0.0630177	-0.0960836
COL25A1	0.432547	0.0851365	0.041145
COL27A1	-0.0923215	-0.0799097	-0.00771959
COL28A1	0.0506821	-0.0984816	0.186477
COL29A1	#N/A	#N/A	-0.212164
COL2A1	-0.126749	0.123891	0.107972
COL3A1	0.295623	0.0892565	-0.181567
COL4A1	0.229997	0.0740751	-0.0414585
COL4A2	0.321152	0.0233523	-0.0205529
COL4A3	0.333158	0.287291	0.224569
COL4A3BP	0.310017	-0.0354807	0.142959
COL4A4	0.332574	0.270837	0.159515
COL4A5	0.277608	0.0430495	0.220518
COL4A6	0.358804	0.268179	0.301916
COL5A1	0.208831	0.00568319	-0.172221
COL5A2	0.153248	-0.0179805	-0.162464
COL5A3	0.00831971	0.099872	-0.214806
COL6A1	0.28968	0.133376	-0.19635
COL6A2	0.398139	0.0600933	-0.241296
COL6A3	0.332437	0.0773436	-0.142195
COL6A4P2	0.0170119	0.0481407	0.121385
COL6A6	0.188363	0.271684	-0.0857
COL7A1	-0.131018	0.042323	-0.16267
COL8A1	0.384295	-0.0855951	-0.20165
COL8A2	0.384996	0.107143	-0.10538
COL9A1	-0.0575345	0.110582	-0.118417
COL9A2	-0.255959	0.0702125	0.0703678
COL9A3	0.0528345	0.0233279	-0.0862184
COLEC10	-0.0583206	-0.0362372	-0.0299884
COLEC11	0.204131	-0.0997991	0.230618
COLEC12	0.507107	0.217639	-0.160417
COLQ	0.414177	0.132765	0.200141
COMMD10	0.0267499	0.0758242	-0.0661553
COMMD1	-0.0278178	-0.0624804	-0.175807
COMMD2	-0.0447703	0.223581	0.063765
COMMD3	-0.0357818	-0.0685594	-0.193068
COMMD4	-0.344557	-0.226895	-0.206714
COMMD5	-0.294274	-0.152167	-0.243383
COMMD6	0.10432	-0.0363592	-0.0400822
COMMD7	-0.218203	0.0952035	-0.155538
COMMD8	-0.256513	0.0763354	-0.137904
COMMD9	-0.271944	-0.191072	-0.122818
COMP	0.237709	-0.0358455	-0.229981
COMT	-0.0575014	-0.286489	-0.234458
COMTD1	-0.352961	-0.0962966	-0.115079
COPA	-0.139781	0.0159753	0.254854
COPB1	-0.186769	0.0626674	0.104792
COPB2	-0.225634	0.0470477	-0.0212289
COPE	-0.282054	-0.189255	-0.142822
COPG2	0.00356189	0.0321691	0.188983
COPG	#N/A	#N/A	-0.0370991
COPS2	0.117878	0.000260951	-0.0281158
COPS3	-0.14801	-0.146391	-0.249946
COPS4	0.139065	0.00128956	-0.133927
COPS5	-0.267048	0.0181487	-0.21606
COPS6	-0.218912	-0.0609581	-0.103774
COPS7A	0.0424863	-0.044401	-0.189247
COPS7B	-0.215425	-0.0688654	0.138806
COPS8	0.133842	0.175927	0.127716
COPZ1	-0.373499	-0.0288643	-0.0562903
COPZ2	0.358566	0.0767052	-0.341386
COQ10A	0.0526845	-0.0496736	-0.000587786
COQ10B	-0.0123712	0.112381	0.0188777
COQ2	-0.271069	-0.0280211	-0.103068
COQ3	-0.17058	0.105804	-0.220165
COQ4	-0.262628	-0.124955	-0.157174
COQ5	-0.235648	-0.0582927	-0.187523
COQ6	-0.187866	0.0015413	0.0309175
COQ7	0.0357883	0.145055	0.0721311
COQ9	-0.197411	-0.188528	0.0673113
CORIN	0.239891	-0.0267394	-0.222145
CORO1A	0.062981	0.0413083	-0.36671
CORO1B	-0.427844	-0.0823643	-0.0937812
CORO1C	0.279193	-0.00344862	-0.246684
CORO2A	-0.258687	-0.0297442	-0.104175
CORO2B	0.375648	0.262008	0.118341
CORO6	0.424805	0.0314487	0.00146946
CORO7	-0.0906202	-0.086952	-0.251347
CORT	-0.0112544	0.0150798	-0.0435945
COTL1	-0.2178	-0.0602606	-0.276054
COX10	-0.128303	-0.110159	0.24737
COX11	0.0441807	-0.0281106	-0.183203
COX15	-0.184979	-0.0798762	0.124405
COX16	-0.239776	-0.0553107	-0.112003
COX17	-0.250237	-0.0280318	-0.249064
COX18	-0.181341	-0.0971576	0.0242364
COX19	-0.145322	-0.102043	0.0899998
COX4I1	-0.263853	-0.14598	-0.017134
COX4I2	0.128523	0.077918	-0.21321
COX4NB	#N/A	#N/A	-0.0513431
COX5A	-0.403592	-0.0668956	-0.0707008
COX5B	-0.320626	-0.0468803	-0.0524011
COX6A1	-0.371043	-0.111576	-0.212083
COX6A2	0.208519	0.23283	0.0526776
COX6B1	-0.238745	0.00136949	-0.0138228
COX6B2	0.00457458	0.107637	-0.140315
COX6C	-0.276975	0.0549816	-0.142989
COX7A1	0.375537	0.00490991	-0.158291
COX7A2	-0.313182	-0.0529545	-0.319285
COX7A2L	-0.254618	0.0261805	-0.0670958
COX7B	-0.226671	0.0269759	-0.119536
COX7B2	-0.065155	0.0468594	0.0276136
COX7C	-0.146135	-0.0707574	0.0843962
COX8A	-0.304259	-0.0431076	-0.121162
COX8C	#N/A	0.200269	#VALUE!
CP110	#N/A	#N/A	0.0561629
CP	0.0595659	0.0266795	-0.0442407
CPA1	0.114944	0.23766	0.0693829
CPA2	-0.0629588	0.0501009	0.133818
CPA3	0.267053	0.0932209	-0.196119
CPA4	0.0329914	0.0771449	0.00828778
CPA5	0.02669	0.044591	-0.00390957
CPA6	0.0124056	-0.0626634	-0.356582
CPAMD8	0.261863	0.213346	0.216031
CPB1	0.14671	0.184989	-0.147708
CPB2	-0.0458356	-0.00114521	0.116043
CPD	-0.115726	-0.0209598	0.0962499
CPE	0.481537	0.163649	-0.0216501
CPEB1	0.569298	0.316635	0.0987075
CPEB2	0.237344	0.190997	0.183076
CPEB3	0.35762	0.226836	0.404788
CPEB4	0.188817	0.167732	0.0225514
CPLX1	-0.052188	-0.043248	-0.0698192
CPLX2	0.275763	-0.0708886	0.0688657
CPLX3	0.0371585	-0.209318	0.0615564
CPLX4	0.00640156	0.0513918	-0.104147
CPM	0.0618303	-0.01126	-0.11308
CPN1	0.0102793	-0.138993	-0.0125853
CPN2	0.00995123	0.0436018	-0.153192
CPNE1	-0.19537	0.0887171	-0.0242903
CPNE2	0.155535	0.015018	-0.0808597
CPNE3	0.035574	0.248726	0.0203276
CPNE4	0.00449626	0.0207907	0.0134116
CPNE5	0.0300415	0.136375	-0.0889908
CPNE6	0.144305	0.0166448	0.0654519
CPNE7	0.00346533	-0.163563	-0.0683889
CPNE8	0.288407	0.171305	-0.135093
CPNE9	-0.080147	-0.0952773	-0.0691868
CPO	0.253919	0.00532255	0.0234874
CPOX	-0.313092	0.0703905	0.135514
CPPED1	0.142374	0.111321	-0.00254707
CPS1	-0.0520182	0.0899919	0.0590431
CPSF1	-0.209043	-0.0753343	0.0474147
CPSF2	-0.0625472	0.0913815	0.0375497
CPSF3	-0.270079	-0.142599	-0.00415369
CPSF3L	#N/A	#N/A	0.161641
CPSF4	-0.34679	-0.139518	0.100678
CPSF4L	-0.0899681	0.0389053	-0.105289
CPSF6	-0.185772	0.110296	0.186132
CPSF7	-0.116964	0.212668	0.162562
CPT1A	0.0405603	0.249164	0.246978
CPT1B	-0.0879996	-0.246206	-0.155832
CPT1C	0.363653	0.161036	-0.0755501
CPT2	-0.209638	-0.070599	0.0788417
CPVL	0.130204	0.221887	-0.11933
CPXCR1	#N/A	0.23945	#VALUE!
CPXM1	0.202994	0.130429	0.0932032
CPXM2	0.516499	0.189835	-0.266424
CPZ	0.229366	0.0553516	0.0285468
CR1	0.287592	0.197399	-0.10395
CR1L	0.051571	0.161711	0.0171656
CR2	0.300601	0.0946782	0.115941
CRABP1	0.23941	0.14283	-0.0990713
CRABP2	0.054277	0.0117708	-0.15544
CRADD	0.0474192	0.0243695	-0.245058
CRAMP1L	#N/A	#N/A	0.103989
CRAT	0.11519	-0.143672	-0.143586
CRB1	0.143568	0.0932052	0.183765
CRB2	0.285773	0.242818	0.0434668
CRB3	-0.239482	-0.325882	-0.0536159
CRBN	0.393378	0.24817	0.040136
CRCP	-0.000925025	0.137769	0.0909403
CRCT1	-0.106925	-0.147947	-0.0365715
CREB1	0.273623	0.221362	0.299791
CREB3	-0.0297816	-0.151032	-0.255814
CREB3L1	-0.163021	-0.148343	-0.275583
CREB3L2	0.370174	0.178436	0.247046
CREB3L3	-0.081113	0.107445	-0.26475
CREB3L4	-0.217605	-0.178868	-0.026421
CREB5	0.413488	-0.0287108	-0.0315445
CREBBP	0.355838	0.144659	0.103078
CREBL2	0.454346	0.180946	-0.0205431
CREBZF	-0.0412299	0.158163	0.158095
CREG1	0.0478364	0.0109727	0.0432316
CREG2	0.00924656	-0.0410218	-0.198732
CRELD1	0.103337	-0.0772012	0.0223946
CRELD2	-0.295743	-0.324761	-0.352887
CREM	0.231932	0.166806	-0.214738
CRH	-0.0268862	0.00152385	-0.0633661
CRHBP	0.363734	0.199551	0.0314775
CRHR1	0.138842	0.265282	-0.271554
CRHR2	0.244153	0.0914951	0.0884147
CRIM1	0.467359	0.289577	0.129117
CRIP1	0.0174781	-0.0220908	-0.255089
CRIP2	0.255903	-0.15771	-0.26998
CRIP3	0.1168	0.168289	-0.0900488
CRIPAK	0.0252968	-0.203587	0.12176
CRIPT	0.00153269	0.119535	-0.0550657
CRISP1	-0.00734914	0.0089809	-0.0289304
CRISP2	-0.0813532	0.158498	0.0200774
CRISP3	-0.0918406	0.06815	0.0304736
CRISPLD1	0.444578	0.0982088	-0.0388624
CRISPLD2	0.456114	0.1328	-0.0782049
CRK	0.0377877	-0.00282571	0.10876
CRKL	0.184345	0.124013	0.188287
CRLF1	0.448346	0.12832	-0.307334
CRLF2	0.186894	0.0647995	-0.228433
CRLF3	0.037669	0.10148	-0.0305159
CRLS1	-0.205258	0.039664	-0.0571132
CRMP1	0.314234	0.108702	-0.024589
CRNKL1	0.033012	0.0868103	0.119703
CRNN	#N/A	-0.0689092	#VALUE!
CROCC	0.291383	-0.0152053	0.189238
CROCCL1	#N/A	#N/A	0.117626
CROCCL2	#N/A	#N/A	0.230628
CROT	0.182003	0.0683351	0.2185
CRP	0.0676369	0.0376818	-0.142458
CRTAC1	0.498137	0.179853	0.1415
CRTAM	0.190796	0.129587	-0.241621
CRTAP	0.424479	0.0575417	0.121113
CRTC1	0.270264	-0.0973502	-0.0093262
CRTC2	-0.127674	-0.0271848	0.0668117
CRTC3	0.437348	0.0590336	0.0977684
CRX	0.025081	0.0170161	-0.159917
CRY1	0.107678	0.239592	0.0062991
CRY2	0.401433	0.128392	0.278659
CRYAA	-0.00976214	-0.236848	0.0467233
CRYAB	0.493235	0.103018	0.139922
CRYBA1	0.0777486	0.115045	0.0368913
CRYBA2	0.0243524	0.0067949	-0.132427
CRYBA4	-0.0103036	-0.11638	-0.188558
CRYBB1	0.152237	-0.124898	-0.154215
CRYBB2	-0.111949	0.0574238	0.0827113
CRYBB3	-0.0412784	-0.0341497	0.0745394
CRYBG3	0.365331	0.263248	0.0937812
CRYGA	#N/A	0.180254	#VALUE!
CRYGB	#N/A	0.161909	#VALUE!
CRYGC	#N/A	0.0872659	#VALUE!
CRYGD	-0.0175194	0.116368	0.151724
CRYGN	0.164075	0.0507115	-0.167844
CRYGS	0.0590667	-0.0351526	0.048943
CRYL1	-0.0963921	-0.0710816	-0.00886577
CRYM	0.00121688	0.0205543	-0.00885604
CRYZ	0.00338132	0.0720511	0.107447
CRYZL1	0.256488	0.0556157	0.0601795
CS	-0.268612	0.0793536	0.21414
CSAD	0.164887	0.0526036	0.0596113
CSAG1	-0.164938	0.0517482	0.0931465
CSAG2	-0.0981671	0.220092	0.145527
CSAG3	-0.0306039	0.131721	0.0235978
CSDA	#N/A	#N/A	-0.0331315
CSDAP1	#N/A	#N/A	-0.0333764
CSDC2	0.41143	0.203758	-0.0196516
CSDE1	0.39281	0.209254	0.152452
CSE1L	-0.275207	0.131099	0.107584
CSF1	0.260364	0.120683	0.0152041
CSF1R	0.178283	0.0657254	-0.154186
CSF2	-0.21046	-0.052814	-0.294894
CSF2RA	0.17348	0.0644756	-0.180264
CSF2RB	0.24607	0.166672	-0.280374
CSF3	-0.0616784	-0.0508816	-0.0327868
CSF3R	0.00694436	0.102281	-0.195321
CSGALNACT1	0.390214	0.0265226	0.034454
CSGALNACT2	0.435863	0.135403	-0.188317
CSH1	#N/A	0.0882475	#VALUE!
CSH2	#N/A	0.165927	#VALUE!
CSHL1	#N/A	0.0303451	#VALUE!
CSK	-0.221692	-0.189741	-0.0549482
CSMD1	0.149242	0.111254	-0.0774765
CSMD2	0.218771	0.011882	-0.225866
CSMD3	0.0350684	0.0873284	0.132191
CSN1S1	#N/A	0.210891	#VALUE!
CSN1S2A	#N/A	#N/A	#VALUE!
CSN2	#N/A	0.0239348	#VALUE!
CSN3	0.142469	0.149018	-0.0473767
CSNK1A1	0.139259	0.158462	-0.0156351
CSNK1A1L	0.154933	0.0816653	0.280482
CSNK1A1P	#N/A	#N/A	0.177571
CSNK1D	-0.0199942	-0.0406218	-0.22087
CSNK1E	0.132932	-0.110713	0.000626972
CSNK1G1	0.0575867	0.0983834	0.195782
CSNK1G2	-0.133741	-0.207288	-0.0319168
CSNK1G3	0.0481365	0.20925	0.151492
CSNK2A1	-0.215695	0.109976	0.184388
CSNK2A1P	#N/A	#N/A	0.23338
CSNK2A2	0.115803	0.00615684	0.0700543
CSNK2B	-0.266725	0.0256901	-0.145134
CSPG4	0.39766	-0.000418498	-0.0861106
CSPG4PY2	#N/A	#N/A	#VALUE!
CSPG5	0.00634222	0.0390307	0.0426145
CSPP1	-0.0750667	0.218764	0.0458179
CSRNP1	0.1623	0.129467	-0.0300848
CSRNP2	0.306335	0.133368	-0.00533905
CSRNP3	0.314013	0.168871	0.321989
CSRP1	0.432623	-0.0131946	-0.156821
CSRP2	0.409482	0.04481	-0.179089
CSRP2BP	#N/A	#N/A	0.146633
CSRP3	0.0104411	0.0344726	-0.0386206
CST11	#N/A	-0.0400319	#VALUE!
CST1	-0.160669	-0.080163	-0.14415
CST2	0.120094	-0.113789	-0.25815
CST3	0.0959432	-0.101569	-0.206421
CST4	-0.232003	-0.0865802	-0.0652536
CST5	0.163506	0.0908749	-0.131521
CST6	0.10967	0.0521664	-0.169576
CST7	0.239304	-0.000607167	-0.429397
CST8	-0.00333029	-0.085406	-0.0555126
CST9	#N/A	-0.0300908	#VALUE!
CST9L	#N/A	0.0131079	#VALUE!
CSTA	-0.00851105	0.138145	-0.0957013
CSTB	-0.279225	-0.0120585	-0.0724642
CSTF1	-0.208025	-0.024944	0.0135191
CSTF2	-0.282672	-0.0613384	-0.186132
CSTF2T	0.316646	-0.0319334	0.0583671
CSTF3	-0.317234	0.048556	0.0527048
CSTL1	-0.126889	0.150794	-0.00665415
CSTT	#N/A	#N/A	#VALUE!
CT45A1	-0.0446864	0.102934	0.0441419
CT45A2	-0.0838635	-0.0129649	0.00172219
CT45A3	-0.0546297	0.0645103	0.0665288
CT45A4	-0.011808	0.0956863	0.0566679
CT45A5	-0.0804361	0.00442621	0.100434
CT45A6	#N/A	-0.00388574	#VALUE!
CT47A10	#N/A	#N/A	#VALUE!
CT47A11	#N/A	0.0354202	#VALUE!
CT47A1	#N/A	0.0868228	#VALUE!
CT47A2	#N/A	-0.00868369	#VALUE!
CT47A6	#N/A	0.0676203	#VALUE!
CT47A7	#N/A	#N/A	#VALUE!
CT47A9	#N/A	#N/A	#VALUE!
CT47B1	#N/A	0.0604393	#VALUE!
CT62	-0.0159011	0.236969	0.0868589
CTAG1B	-0.0305696	0.0686359	-0.0546194
CTAG2	-0.023187	0.00779726	0.147813
CTAGE1	-0.119408	0.041885	-0.0903623
CTAGE4	-0.13384	-0.0533487	0.226964
CTAGE5	#N/A	#N/A	-0.142283
CTAGE6	-0.166105	0.00976894	0.251264
CTAGE9	-0.176592	-0.0328572	0.190345
CTBP1	-0.286646	-0.111251	0.0546053
CTBP2	-0.0591024	0.0217496	0.240551
CTBS	0.105906	0.21036	-0.0554576
CTCF	-0.0989038	-0.0176786	0.0885401
CTCFL	0.00289614	0.0271217	0.129587
CTDP1	-0.0676779	-0.129497	-0.119321
CTDSP1	0.0496208	-0.0485876	0.12851
CTDSP2	0.402308	0.222725	0.124953
CTDSPL	0.361863	-0.0695994	0.0393621
CTDSPL2	0.167326	0.125737	0.0780482
CTF1	0.367303	-0.0623422	0.0847979
CTGF	#N/A	#N/A	-0.179529
CTH	-0.206451	-0.00925713	0.115647
CTHRC1	0.0986206	0.00230961	-0.254021
CTLA4	0.0383576	0.011039	-0.345279
CTNNA1	-0.0733884	-0.082278	0.0320343
CTNNA2	0.420536	0.0644653	0.0819569
CTNNA3	0.488625	0.151797	0.159963
CTNNAL1	0.250691	-0.0191765	-0.0370893
CTNNB1	0.149256	0.0779112	-0.135181
CTNNBIP1	-0.13983	-0.12354	0.114128
CTNNBL1	-0.199285	0.0763752	0.000940457
CTNND1	-0.130327	0.152218	0.25217
CTNND2	0.276939	-0.0188977	0.022934
CTNS	-0.00805094	0.0215541	0.0465232
CTPS	#N/A	#N/A	0.0421246
CTPS2	-0.0443323	0.058063	0.197006
CTR9	-0.142312	0.0778895	0.294216
CTRB1	#N/A	0.00200496	#VALUE!
CTRB2	#N/A	0.00873814	#VALUE!
CTRC	-0.0645875	0.0321781	-0.0825535
CTRL	-0.113002	0.00941145	0.0160661
CTSA	-0.248212	-0.0108298	-0.19587
CTSB	-0.0947106	-0.11754	-0.327162
CTSC	-0.0883416	0.0523422	-0.225876
CTSD	-0.217649	-0.00233337	-0.106526
CTSE	-0.0867783	-0.057471	-0.208537
CTSF	0.357788	0.192982	0.118938
CTSG	0.424111	0.105011	-0.0311578
CTSH	-0.249676	-0.0733411	-0.296587
CTSK	0.239454	0.132092	-0.218127
CTSL1	#N/A	#N/A	-0.157517
CTSL2	#N/A	#N/A	-0.128696
CTSL3	#N/A	#N/A	#VALUE!
CTSO	0.450625	0.151264	-0.0785576
CTSS	-0.0783929	-0.00805688	-0.170517
CTSW	0.0953441	0.0630845	-0.351437
CTSZ	-0.108401	-0.124316	-0.301857
CTTN	-0.262986	0.0524207	0.150091
CTTNBP2	0.393198	0.0239306	0.185397
CTTNBP2NL	0.348339	0.211869	0.157213
CTU1	-0.186482	-0.120855	-0.0906856
CTU2	-0.28123	-0.222382	-0.117861
CTXN1	0.22939	-0.0762385	-0.0275378
CTXN2	#N/A	0.0814686	#VALUE!
CTXN3	#N/A	0.209742	#VALUE!
CUBN	0.349857	-0.0489122	0.0754325
CUEDC1	0.375249	-0.0424566	-0.141882
CUEDC2	0.098135	-0.191163	-0.141078
CUL1	0.0317136	0.135537	0.107545
CUL2	0.0084322	0.10841	0.0160955
CUL3	-0.0495423	0.0641246	0.252777
CUL4A	-0.170357	0.0484907	0.155029
CUL4B	0.248042	0.272365	0.296108
CUL5	0.208573	0.154407	0.269079
CUL7	-0.021009	0.0727518	0.048414
CUL9	0.182887	-0.0709728	0.138041
CUTA	-0.0714738	-0.0521767	-0.0435059
CUTC	0.172863	0.0256567	-0.013039
CUX1	0.124084	0.157512	0.0295656
CUX2	0.247312	0.0825552	-0.0974083
CUZD1	0.0597023	0.168384	0.191873
CWC15	-0.11208	0.041747	-0.104694
CWC22	0.0387339	0.129152	0.232254
CWC25	-0.0357251	-0.0276114	-0.0166539
CWC27	0.100455	0.0132908	0.0724446
CWF19L1	-0.0660384	0.0307493	-0.0911852
CWF19L2	0.208795	0.162392	0.256412
CWH43	-0.0465604	-0.112635	-0.0395066
CX3CL1	0.220374	-0.0633526	-0.151237
CX3CR1	0.327237	0.112387	0.0558299
CXADR	-0.0730015	-0.0179351	0.0457689
CXADRP2	-0.0219148	-0.0110415	0.171232
CXADRP3	-0.0375194	0.0493699	-0.0523264
CXCL10	-0.0395762	0.0880566	-0.145859
CXCL11	-0.00773856	0.0634428	-0.105008
CXCL12	0.44256	0.305849	-0.128705
CXCL1	-0.187772	0.000162243	-0.258283
CXCL13	0.205938	0.0390645	-0.269447
CXCL14	-0.0552322	-0.138664	-0.197741
CXCL16	-0.224893	-0.00647166	0.127912
CXCL17	-0.209602	0.0753157	-0.1665
CXCL2	-0.192264	-0.00659394	-0.0462196
CXCL3	-0.292071	-0.0159489	-0.114951
CXCL5	-0.148322	0.0397513	-0.0890985
CXCL6	-0.0808049	0.153269	-0.161284
CXCL9	0.022456	0.0422327	-0.230794
CXCR1	-0.0901064	0.0162613	-0.156497
CXCR2	-0.0881048	0.0920619	-0.035659
CXCR2P1	-0.0563952	0.121722	-0.119624
CXCR3	0.121431	0.0434398	-0.358677
CXCR4	0.242529	0.0236888	-0.0895982
CXCR5	0.27054	0.0917802	-0.202864
CXCR6	0.0652709	0.0269802	-0.302004
CXCR7	#N/A	#N/A	-0.127099
CXorf1	#N/A	#N/A	-0.0304166
CXorf21	0.185599	0.141947	-0.190119
CXorf22	#N/A	#N/A	0.2001
CXorf23	#N/A	#N/A	0.112933
CXorf26	#N/A	#N/A	-0.0165658
CXorf27	#N/A	#N/A	#VALUE!
CXorf30	#N/A	#N/A	0.149818
CXorf36	#N/A	#N/A	0.0110308
CXorf38	-0.113784	0.115875	0.100188
CXorf40A	-0.135041	-0.0494587	-0.0254315
CXorf40B	-0.173176	-0.0593314	-0.0772155
CXorf41	#N/A	#N/A	0.102724
CXorf42	#N/A	#N/A	0.187122
CXorf48	#N/A	#N/A	0.0758871
CXorf49B	-0.106671	0.0653177	-0.080553
CXorf50B	#N/A	#N/A	-0.0323313
CXorf51	#N/A	#N/A	#VALUE!
CXorf56	-0.0433192	0.113774	0.019681
CXorf57	#N/A	#N/A	-0.0296349
CXorf58	0.0878931	0.114065	-0.0669255
CXorf59	#N/A	#N/A	0.159393
CXorf61	#N/A	#N/A	-0.0983646
CXorf64	#N/A	#N/A	#VALUE!
CXorf65	-0.0243382	0.0348925	-0.142058
CXorf66	#N/A	-0.0734723	#VALUE!
CXXC1	-0.147424	-0.184112	-0.136386
CXXC4	0.138743	0.0773749	0.00382827
CXXC5	-0.0252978	-0.0392606	-0.207557
CYB561	-0.309584	-0.0969475	-0.22523
CYB561D1	0.288285	-0.0794307	0.131801
CYB561D2	-0.310579	-0.158617	-0.284998
CYB5A	-0.206629	-0.115392	-0.106203
CYB5B	-0.180918	-0.168226	-0.169988
CYB5D1	0.0634465	-0.0730724	0.266159
CYB5D2	0.0976138	-0.116007	-0.000568193
CYB5R1	0.108748	-0.0583826	-0.117126
CYB5R2	-0.219104	0.0469013	-0.138355
CYB5R3	0.264576	0.0187583	-0.23243
CYB5R4	-0.0883182	-0.00315102	-0.301818
CYB5RL	0.16659	0.0450565	0.130763
CYBA	-0.372307	-0.163204	-0.223182
CYBASC3	#N/A	#N/A	-0.14678
CYBB	0.15037	0.0884573	-0.180411
CYBRD1	0.465751	0.376011	0.112571
CYC1	-0.415036	-0.0289636	-0.08999
CYCS	-0.372679	0.142528	0.0427418
CYCSP52	0.0542417	0.12496	0.0454185
CYFIP1	0.0133975	-0.121364	-0.0949568
CYFIP2	0.31662	0.174139	0.0708086
CYGB	0.211504	-0.105912	-0.203501
CYHR1	-0.153459	-0.0790411	-0.0955054
CYLC1	#N/A	0.124996	#VALUE!
CYLC2	0.0413952	-0.0108021	#DIV/0!
CYLD	0.349424	0.175162	-0.0124709
CYMP	-0.0697179	0.0731707	-0.0202674
CYorf15A	#N/A	#N/A	0.0729935
CYorf15B	#N/A	#N/A	0.0729935
CYP11A1	0.28299	0.118865	0.0947903
CYP11B1	#N/A	0.18932	#VALUE!
CYP11B2	#N/A	0.0110999	#VALUE!
CYP17A1	0.0167459	-0.0866316	0.119125
CYP19A1	0.154333	0.124148	0.0734964
CYP1A1	0.0266422	0.10962	0.145883
CYP1A2	0.14496	0.142602	0.307352
CYP1B1	0.500581	0.219177	-0.181087
CYP20A1	0.295491	0.0395107	0.285742
CYP21A2	0.373494	0.0640959	-0.0927577
CYP24A1	0.0049436	-0.0960188	-0.304308
CYP26A1	0.0159036	-0.0473663	-0.164653
CYP26B1	0.0341942	0.144331	-0.162121
CYP26C1	0.202981	0.157486	0.040185
CYP27A1	0.115262	0.0977251	-0.343796
CYP27B1	-0.334319	-0.183273	-0.196399
CYP27C1	0.380209	0.128521	0.24694
CYP2A13	#N/A	0.260758	#VALUE!
CYP2A6	0.00997062	0.26656	0.262363
CYP2A7	0.0315285	0.0723781	0.0652545
CYP2B6	-0.0589068	-0.078293	-0.252009
CYP2B7P1	#N/A	#N/A	0.112823
CYP2C18	-0.0690919	-0.134358	-0.1523
CYP2C19	-0.0323296	0.0224135	0.0783516
CYP2C8	-0.0255807	0.0582732	0.0706063
CYP2C9	-0.0487548	-0.0590674	0.0220091
CYP2D6	-0.0653396	-0.129266	-0.207361
CYP2D7P1	#N/A	#N/A	-0.0655236
CYP2E1	0.0934282	-0.0216391	0.072954
CYP2F1	0.106798	0.195424	0.0347927
CYP2J2	-0.134508	0.0160416	-0.00444758
CYP2R1	-0.0312912	0.0408562	0.0452399
CYP2S1	-0.0916519	0.241804	0.0202248
CYP2U1	0.43945	0.249192	-0.0711025
CYP2W1	0.0261766	-0.00408437	-0.0050407
CYP39A1	0.480462	-0.0440237	0.227728
CYP3A4	0.0197111	-0.0734898	-0.0243379
CYP3A43	-0.0789317	0.117916	0.0666787
CYP3A5	-0.128947	-0.0916413	-0.0914695
CYP3A7	0.0480037	-0.0706183	-0.0508598
CYP46A1	0.318879	0.304253	0.129783
CYP4A11	0.0651027	0.0788628	-0.0038116
CYP4A22	#N/A	0.0512775	#VALUE!
CYP4B1	0.0793561	0.166225	0.0814573
CYP4F11	-0.0401309	-0.148672	-0.135436
CYP4F12	-0.0226118	0.0624008	-0.108163
CYP4F22	0.135919	0.0215137	-0.174468
CYP4F2	-0.0103865	0.0607965	0.0932597
CYP4F3	-0.0253265	-0.00249664	-0.102746
CYP4F8	0.132767	-0.0257851	-0.00645099
CYP4V2	0.133834	-0.0567288	0.0950156
CYP4X1	0.0160615	0.0447767	-0.0813789
CYP4Z1	0.00232628	0.0732938	0.0418147
CYP4Z2P	0.0490216	0.064468	0.149642
CYP51A1	-0.325653	0.0333474	0.0861204
CYP7A1	0.164187	0.16135	-0.0433231
CYP7B1	0.511025	0.242889	-0.0914889
CYP8B1	0.222234	0.1128	0.094139
CYR61	#N/A	#N/A	0.016938
CYS1	0.365755	0.0311043	-0.160524
CYSLTR1	0.432233	0.182835	-0.271302
CYSLTR2	0.229711	0.237212	-0.072079
CYTH1	0.0955472	0.0946097	-0.137934
CYTH2	-0.0807525	-0.138312	-0.249613
CYTH3	0.377035	0.258423	0.117645
CYTH4	0.166393	0.0307011	-0.24303
CYTIP	0.112493	0.118134	-0.33974
CYTL1	0.356597	0.190421	0.0310547
CYTSA	#N/A	#N/A	0.131595
CYTSB	#N/A	#N/A	0.205892
CYYR1	0.47112	0.327216	-0.0232861
D2HGDH	-0.188563	-0.218831	0.0641274
D4S234E	#N/A	#N/A	0.142469
DAAM1	0.502257	0.140435	0.321597
DAAM2	0.540181	0.0545706	-0.208801
DAB1	0.170952	0.0102284	-0.144841
DAB2	0.260516	0.218156	-0.146819
DAB2IP	0.200986	-0.141283	0.0478066
DACH1	0.0914295	0.116316	0.0178981
DACH2	0.248433	0.258397	0.260573
DACT1	0.437817	0.0960846	-0.1824
DACT2	0.127546	-0.173183	-0.10876
DACT3	0.521101	0.16217	-0.138335
DAD1	-0.178364	-0.00409004	-0.118625
DAD1L	#N/A	#N/A	-0.17459
DAG1	0.0120003	0.0916785	0.096103
DAGLA	-0.107811	0.173122	0.00944376
DAGLB	-0.208548	-0.204087	0.0840926
DAK	#N/A	#N/A	0.021366
DALRD3	-0.138513	-0.0305085	-0.0264308
DAND5	0.308634	0.0142597	0.0784343
DAO	-0.0322455	0.0227441	-0.102463
DAOA	#N/A	#N/A	#VALUE!
DAP	-0.230233	-0.137715	-0.289935
DAP3	-0.228355	-0.167008	-0.0107075
DAPK1	0.103456	-0.0721876	0.032387
DAPK2	-0.0689474	-0.00714609	-0.13185
DAPK3	0.246898	-0.243157	-0.100022
DAPL1	-0.00637931	0.0528081	0.0651854
DAPP1	-0.0143248	0.0864645	-0.0561042
DARC	#N/A	#N/A	-0.226062
DARS	-0.0248692	0.0628415	-0.0151747
DARS2	-0.274652	-0.00876957	0.173896
DAXX	-0.1433	-0.0464938	-0.0707204
DAZ1	0.0144133	-0.000793156	0.0788584
DAZ2	0.0348721	#N/A	#DIV/0!
DAZ3	#N/A	#N/A	#VALUE!
DAZ4	#N/A	#N/A	#VALUE!
DAZAP1	-0.328125	-0.184773	0.0311918
DAZAP2	0.0136141	0.162961	-0.176277
DAZL	0.356326	0.133631	-0.11486
DBC1	#N/A	#N/A	-0.0424342
DBF4	-0.398956	0.081562	0.103303
DBF4B	-0.226313	-0.023561	0.0196125
DBH	0.164443	-0.0646725	-0.0758931
DBI	-0.444624	-0.141531	-0.20984
DBN1	0.150966	-0.0772036	0.075266
DBNDD1	-0.157739	-0.089547	0.234076
DBNDD2	0.0213937	0.0108118	-0.230089
DBNL	-0.196395	-0.105613	-0.27621
DBP	0.010441	0.116497	-0.0198378
DBR1	-0.110191	-0.0360961	0.0293403
DBT	0.290768	0.209593	0.361674
DBX1	0.0606768	-0.0152563	-0.230821
DBX2	0.37226	0.164346	0.00766624
DCAF10	0.215152	0.115473	0.126188
DCAF11	-0.0770869	0.0305117	0.161141
DCAF12	-0.233048	0.0871269	0.0705539
DCAF12L1	0.0522448	0.0775165	0.24218
DCAF12L2	0.49225	0.177527	0.163159
DCAF13	-0.348066	0.0436554	-0.127467
DCAF15	-0.228517	0.107688	0.116509
DCAF16	0.119138	0.203886	0.259312
DCAF17	0.188361	0.167995	0.339329
DCAF4	0.0318198	0.109316	0.159613
DCAF4L1	-0.0680992	0.0400747	0.0278121
DCAF4L2	-0.019145	0.145454	-0.0755159
DCAF5	0.272175	0.151642	0.164012
DCAF6	0.194168	0.0507995	0.189345
DCAF7	-0.149593	0.0575174	-0.0138522
DCAF8	0.373122	0.0285499	0.231578
DCAF8L1	-0.0673971	0.136937	-0.0261005
DCAF8L2	#N/A	0.10486	#VALUE!
DCAKD	0.218348	-0.0747072	-0.165413
DCBLD1	-0.202868	-0.110932	-0.262055
DCBLD2	0.303445	0.0965102	0.0494622
DCC	0.0986636	0.14513	0.0478222
DCD	#N/A	0.000570945	#VALUE!
DCDC1	-0.0418688	0.110402	0.163309
DCDC2	0.00438079	0.0840062	0.110073
DCDC2B	0.144223	0.112743	0.102499
DCHS1	0.443965	0.18597	-0.0557515
DCHS2	0.218694	0.152652	-0.137483
DCI	#N/A	#N/A	-0.101569
DCK	-0.167031	0.1665	-0.0766473
DCLK1	0.491189	0.0903103	-0.0560258
DCLK2	0.49416	0.186687	0.0839848
DCLK3	0.0848604	0.0630751	-0.0808703
DCLRE1A	-0.149557	0.0293841	0.0221497
DCLRE1B	-0.133307	0.088067	0.0948392
DCLRE1C	0.0511992	0.0977585	0.0678893
DCN	0.428751	0.177247	-0.201718
DCP1A	0.182007	0.108592	0.169772
DCP1B	0.366647	-0.0694632	0.0666255
DCP2	0.0622465	0.224493	0.248888
DCPS	-0.212473	-0.144367	-0.104499
DCST1	-0.100262	-0.00917584	0.148116
DCST2	-0.155273	-0.101289	0.0525676
DCT	0.347113	0.171957	0.245399
DCTD	-0.113689	-0.239107	-0.0376379
DCTN1	0.13299	-0.0276125	0.0968475
DCTN2	0.0045331	-0.0261254	-0.0550951
DCTN3	-0.0293982	-0.0747192	-0.243049
DCTN4	0.195205	0.0502652	0.130841
DCTN5	-0.00761245	-0.119817	0.0216207
DCTN6	-0.0452789	-0.0103566	-0.153226
DCTPP1	-0.296249	-0.0917159	-0.238661
DCUN1D1	0.00829906	0.24919	0.0712494
DCUN1D2	0.00911382	0.150846	0.139109
DCUN1D3	0.166372	-0.0694219	-0.0926448
DCUN1D4	0.215745	0.135329	0.236378
DCUN1D5	-0.308737	-0.0436879	0.00638727
DCX	0.419842	0.0675815	0.045377
DCXR	-0.367857	-0.0972224	-0.201895
DDA1	-0.0981996	0.0571516	-0.00388918
DDAH1	-0.284777	-0.0533951	0.211622
DDAH2	0.134371	-0.0070512	-0.173191
DDB1	-0.102507	0.152586	0.160005
DDB2	-0.0318702	-0.16653	-0.125061
DDC	-0.134602	-0.0421098	-0.00787641
DDHD1	0.234157	0.209212	0.171144
DDHD2	0.302333	0.106482	0.265052
DDI1	0.125689	0.170594	0.0151523
DDI2	0.0120885	0.0985037	0.192843
DDIT3	-0.223027	0.011992	-0.0906758
DDIT4	-0.0417432	-0.045119	-0.206959
DDIT4L	0.381806	-0.0271369	-0.179451
DDN	-0.192975	-0.00769369	0.0644605
DDO	0.156247	0.183533	-0.249525
DDOST	-0.32734	-0.152879	-0.0630498
DDR1	-0.245375	-0.00502087	0.00588765
DDR2	0.520909	0.264357	-0.0553008
DDRGK1	-0.236277	-0.140086	-0.0368346
DDT	-0.250125	-0.118461	-0.119928
DDTL	-0.221207	-0.148246	-0.0225024
DDX10	-0.116481	0.0496115	0.194655
DDX11	-0.185488	-0.06083	0.021415
DDX1	-0.166189	-0.0837023	0.0528615
DDX11L2	0.0761993	0.0553218	0.0645101
DDX12	#N/A	#N/A	0.0756088
DDX17	0.304743	0.0841027	0.193773
DDX18	-0.16736	0.124047	0.125943
DDX19A	0.157531	-0.0620372	0.194782
DDX19B	0.0468361	-0.223208	0.0432512
DDX20	0.0314961	0.10686	0.217667
DDX21	-0.145214	0.0830378	0.179774
DDX23	-0.25733	-0.0863864	-0.0559474
DDX24	0.21814	0.172844	-0.043359
DDX25	0.0610136	0.265281	0.123708
DDX26B	#N/A	#N/A	0.125306
DDX27	-0.249658	0.0681309	0.12369
DDX28	-0.300764	-0.170538	-0.0909305
DDX31	-0.153829	-0.152446	-0.00562315
DDX39	#N/A	#N/A	-0.149258
DDX3X	0.122808	0.148912	0.129303
DDX3Y	0.139875	-0.115054	0.0604284
DDX41	-0.333036	-0.0989038	0.0369815
DDX42	0.144777	-0.0363596	0.0929289
DDX43	0.141526	0.0810257	-0.00241751
DDX4	0.0112287	0.136755	-0.143469
DDX46	-0.0564028	0.119787	0.212034
DDX47	-0.180813	0.0242415	-0.114413
DDX49	-0.231792	-0.138545	0.0430553
DDX50	0.239365	0.0103669	0.105135
DDX51	-0.0491899	-0.0369871	0.0669194
DDX5	0.154055	-0.0185247	-0.151394
DDX52	-0.0498385	-0.0214649	0.06208
DDX53	0.000838352	0.0527841	-0.0360704
DDX54	-0.256011	-0.165409	-0.0382453
DDX55	-0.240745	0.124021	0.0214934
DDX56	-0.41466	-0.119855	-0.135396
DDX58	0.320597	0.0906128	0.0980329
DDX59	0.0853826	-0.0043812	-0.0737867
DDX60	0.0747193	0.17393	0.00305649
DDX60L	0.0477918	0.140853	-0.0586708
DDX6	0.327978	0.11636	0.287061
DEAF1	-0.0768751	-0.0882709	0.143126
DEC1	#N/A	-0.0445538	#VALUE!
DECR1	-0.220894	-0.122443	-0.0505398
DECR2	-0.24506	-0.109949	-0.138473
DEDD2	-0.176459	0.0222501	-0.189434
DEDD	-0.0269642	-0.0510181	0.0963381
DEF6	-0.0352887	-0.0638285	-0.230422
DEF8	0.136356	-0.116783	0.158208
DEFA1B	0.011845	0.0176321	-0.0499947
DEFA4	0.0226179	0.0805069	-0.158517
DEFA5	0.0689199	-0.100821	-0.0754129
DEFA6	0.0101204	0.0171163	-0.0746931
DEFB103B	#N/A	#N/A	-0.0519755
DEFB104A	#N/A	-0.142962	#VALUE!
DEFB105A	#N/A	0.0844574	#VALUE!
DEFB106A	#N/A	0.0836643	#VALUE!
DEFB107A	#N/A	0.0428912	#VALUE!
DEFB108B	#N/A	#N/A	#VALUE!
DEFB109P1	#N/A	#N/A	#VALUE!
DEFB109P1B	#N/A	#N/A	#VALUE!
DEFB110	#N/A	#N/A	#VALUE!
DEFB112	#N/A	#N/A	#VALUE!
DEFB113	#N/A	#N/A	#VALUE!
DEFB114	#N/A	#N/A	#VALUE!
DEFB115	#N/A	#N/A	#VALUE!
DEFB116	#N/A	#N/A	#VALUE!
DEFB1	-0.102087	-0.0386714	-0.167793
DEFB118	0.00345242	0.0146215	0.19041
DEFB119	#N/A	-0.0292818	#VALUE!
DEFB121	#N/A	#N/A	#VALUE!
DEFB122	#N/A	#N/A	#VALUE!
DEFB123	#N/A	0.0334977	#VALUE!
DEFB124	#N/A	0.292396	#VALUE!
DEFB125	#N/A	-0.0293385	#VALUE!
DEFB126	-0.0475912	0.133945	0.15528
DEFB127	0.0385363	0.122361	0.0943396
DEFB128	#N/A	#N/A	#VALUE!
DEFB129	#N/A	-0.0583215	#VALUE!
DEFB130	#N/A	#N/A	#VALUE!
DEFB131	#N/A	#N/A	#VALUE!
DEFB132	#N/A	0.0727952	#VALUE!
DEFB134	#N/A	#N/A	#VALUE!
DEFB135	#N/A	#N/A	#VALUE!
DEFB136	#N/A	-0.0402502	#VALUE!
DEFB4A	-0.168097	-0.155824	0.0587709
DEGS1	0.227887	0.125628	0.0879132
DEGS2	-0.14939	-0.0557166	-0.0617469
DEK	-0.176664	0.1966	0.0525676
DEM1	#N/A	#N/A	-0.0409197
DENND1A	0.0332694	-0.117614	0.00373244
DENND1B	-0.0145574	-0.00656885	0.0506769
DENND1C	0.0129925	0.0107518	-0.0372754
DENND2A	0.296109	0.11405	-0.0223359
DENND2C	0.314862	0.139893	0.196125
DENND2D	-0.177642	0.0195022	-0.0340524
DENND3	0.180915	0.128651	-0.0688689
DENND4A	0.346897	0.109698	0.106703
DENND4B	0.01386	-0.108225	0.0551539
DENND4C	0.215177	0.141562	0.048796
DENND5A	0.505319	0.109264	0.229619
DENND5B	0.213084	0.31025	0.183938
DENR	-0.226857	0.138093	0.0551343
DEPDC1	-0.31964	0.125325	0.0319658
DEPDC1B	-0.340334	0.0715096	-0.0341014
DEPDC4	-0.179838	-0.0282378	0.049374
DEPDC5	0.0717877	0.0552709	0.0922824
DEPDC6	#N/A	#N/A	0.0447011
DEPDC7	0.209592	0.0426428	-0.239934
DERA	-0.21877	-0.0226313	-0.170869
DERL1	-0.224906	0.205689	-0.149817
DERL2	-0.269958	-0.0420346	-0.126247
DERL3	-0.0750903	0.0272354	-0.179402
DES	0.4786	0.15197	-0.026901
DET1	0.126192	0.0755845	0.195488
DEXI	0.162185	0.0160172	0.0589353
DFFA	0.0255771	0.0140507	0.152119
DFFB	-0.0692394	-0.175456	0.160906
DFNA5	#N/A	#N/A	-0.0674386
DFNB31	#N/A	#N/A	0.00962989
DFNB59	#N/A	#N/A	0.199103
DGAT1	-0.281886	-0.0460392	-0.0844942
DGAT2	-0.20986	0.0757599	0.0536355
DGAT2L6	0.113272	0.0728574	-0.0110649
DGCR10	-0.0367923	0.00935274	0.00394799
DGCR11	-0.0255153	-0.0406533	0.0277583
DGCR14	#N/A	#N/A	-0.073679
DGCR2	0.0295834	-0.142949	0.0484238
DGCR5	0.093814	0.0385324	-0.143831
DGCR6	0.00313248	-0.0848615	-0.169762
DGCR6L	0.0468858	-0.136416	-0.157703
DGCR8	0.0830673	-0.0912473	0.0996493
DGCR9	-0.0411674	0.0118454	0.127843
DGKA	0.134804	-0.0296123	-0.0022042
DGKB	0.378758	0.245343	-0.0268722
DGKD	0.0384417	-0.0396117	0.0480123
DGKE	0.147065	0.138796	0.0862186
DGKG	0.365516	0.23467	0.104009
DGKH	0.190182	0.0879521	0.0424871
DGKI	0.451341	0.0642409	0.0267485
DGKK	0.0362848	0.0369841	-0.0333664
DGKQ	-0.220352	-0.155553	-0.0606889
DGKZ	-0.223266	-0.0924467	-0.171947
DGUOK	-0.293128	-0.0869162	-0.0512941
DHCR24	-0.345386	0.0568562	0.0797821
DHCR7	-0.373172	-0.0414074	-0.0313584
DHDDS	0.00230304	-0.094016	0.109475
DHDH	-0.160733	-0.0620109	0.0334352
DHDPSL	#N/A	#N/A	0.133623
DHFR	-0.252209	-0.0322666	-0.0441623
DHFRL1	#N/A	#N/A	0.0956425
DHH	0.36606	0.121617	-0.225982
DHODH	-0.177956	-0.145422	0.0131664
DHPS	-0.129228	-0.0942361	-0.00312506
DHRS1	-0.0233981	0.0554519	0.135906
DHRS11	-0.23097	-0.0414409	0.0789102
DHRS12	0.158581	-0.0405637	0.116911
DHRS13	-0.376183	-0.230214	-0.164394
DHRS2	-0.166636	0.0466194	0.200319
DHRS3	-0.112497	0.0986407	-0.0934384
DHRS4	0.0894585	-0.0891974	-0.0268814
DHRS4L1	-0.0412136	0.00324393	0.0278815
DHRS4L2	0.018283	-0.0861737	-0.0544682
DHRS7	-0.170246	-0.14075	-0.0595133
DHRS7B	-0.248245	-0.10979	-0.172162
DHRS7C	#N/A	0.00609182	#VALUE!
DHRS9	-0.0724079	0.195191	-0.164066
DHRSX	-0.03677	-0.294675	-0.184535
DHTKD1	-0.063671	0.0969138	0.209751
DHX15	-0.257821	-0.0286036	0.177462
DHX16	-0.0930742	0.050687	-0.0171927
DHX29	0.186538	0.0697181	0.117146
DHX30	0.00418041	-0.108611	0.0300163
DHX32	0.0031291	-0.123089	0.0658712
DHX33	-0.0182136	0.0239556	0.332138
DHX34	-0.217361	-0.065661	0.0230902
DHX35	-0.00284147	0.183959	0.134691
DHX36	-0.0122143	0.135659	0.0403025
DHX37	-0.164174	-0.108705	0.0211211
DHX38	-0.0247961	-0.168476	0.208742
DHX40	0.132695	-0.0222209	0.019201
DHX40P1	#N/A	#N/A	-0.0156621
DHX57	0.217251	0.0963173	0.24685
DHX58	0.0787693	-0.0416401	-0.134515
DHX8	0.00918519	-0.116232	-0.0869139
DHX9	-0.158587	0.00443506	0.125189
DIABLO	-0.350409	-0.0455207	-0.122328
DIAPH1	-0.201038	0.0192649	0.0537824
DIAPH2	0.247535	0.042996	0.266894
DIAPH3	-0.325419	0.0183331	0.0767648
DICER1	0.129164	0.141502	0.343747
DIDO1	0.0723734	0.221632	0.17807
DIMT1L	#N/A	#N/A	-0.0240111
DIO1	0.0985335	0.18327	0.106771
DIO2	0.292289	-0.00935105	-0.310802
DIO3	0.264185	0.193144	-0.190217
DIO3OS	0.228942	0.143495	-0.193773
DIP2A	0.120577	0.133822	0.313633
DIP2B	0.058297	0.0895665	0.164658
DIP2C	0.486614	0.132648	-0.059337
DIRAS1	0.335928	0.16299	-0.0484923
DIRAS2	0.273129	0.204786	0.214179
DIRAS3	0.414777	-0.0339081	0.0563687
DIRC1	0.20137	0.0673805	-0.111698
DIRC2	#N/A	#N/A	-0.078587
DIRC3	0.450582	0.142542	0.179196
DIS3	-0.0495065	0.0767474	0.204451
DIS3L	0.200298	-0.0373532	0.219969
DIS3L2	-0.12475	-0.0648851	0.0415271
DISC1	0.327364	-0.0207997	0.0737083
DISC2	0.163433	-0.0193604	0.0238081
DISP1	0.245768	-0.135729	0.182243
DISP2	-0.0181171	-0.0247779	-0.094996
DIXDC1	0.645398	0.281218	0.179529
DKC1	-0.365965	0.00656572	0.120065
DKFZP434H168	#N/A	0.0167399	#VALUE!
DKFZp434J0226	#N/A	#N/A	-0.267797
DKFZP434K028	#N/A	#N/A	-0.0848594
DKFZP434L187	#N/A	#N/A	0.197075
DKFZp434L192	0.0324406	0.07817	0.0970571
DKFZp566F0947	#N/A	#N/A	-0.110698
DKFZP586I1420	0.160016	-0.0684805	0.115196
DKFZp686A1627	#N/A	#N/A	-0.0506683
DKFZP686I15217	#N/A	#N/A	0.180597
DKFZp686O24166	#N/A	#N/A	0.264798
DKFZp761E198	#N/A	#N/A	-0.000617175
DKFZp779M0652	#N/A	#N/A	-0.0523496
DKK1	-0.0987576	-0.13487	-0.104366
DKK2	0.224051	0.290957	-0.115941
DKK3	0.323647	-0.00464482	-0.0785184
DKK4	0.241099	-0.118291	-0.00545865
DKKL1	0.228958	-0.00865866	0.0747272
DLAT	-0.177522	0.119955	0.217236
DLC1	0.461674	0.168587	-0.0452399
DLD	-0.123827	0.0871632	0.337516
DLEC1	0.144499	0.130411	0.0629128
DLEU1	-0.244781	-0.14542	-0.0782343
DLEU2	-0.264954	0.129486	-0.0245597
DLEU2L	0.0273337	0.102734	0.228737
DLEU7	-0.00246022	0.101792	0.052215
DLG1	0.0291837	0.17255	-0.00991399
DLG2	0.549859	0.0172937	0.108448
DLG3	-0.20832	-0.0911113	-0.0115696
DLG4	0.40301	-0.0119824	-0.0757068
DLG5	0.257913	0.0154308	0.0815161
DLGAP1	0.19796	0.0577117	0.143547
DLGAP2	0.310557	0.170632	-0.0934275
DLGAP3	0.115584	0.133248	0.0542036
DLGAP4	0.211424	0.0622525	0.0394894
DLGAP5	-0.340033	0.108919	0.0810361
DLK1	0.27878	0.115132	0.163039
DLK2	-0.0313112	0.194656	-0.0991497
DLL1	0.139422	0.0750824	-0.184261
DLL3	-0.0397015	0.0975913	-0.0195145
DLL4	0.0858148	0.0176869	-0.0303689
DLST	-0.00410432	0.113199	0.00384511
DLX1	0.119564	-0.0961957	-0.0945379
DLX2	-0.00642554	0.0302793	-0.180712
DLX3	-0.00809605	-0.0469682	-0.116538
DLX4	-0.225442	0.0686997	-0.0947021
DLX5	0.178486	-0.292553	-0.108456
DLX6	-0.0788287	-0.189925	0.0348293
DLX6AS	#N/A	#N/A	0.110678
DMAP1	0.00809793	0.000112981	-0.0160466
DMBT1	-0.132649	-0.0471834	-0.00779903
DMBX1	-0.143111	0.0241802	-0.139077
DMC1	-0.151469	0.0718317	-0.152129
DMD	0.521752	0.191803	0.00925763
DMGDH	0.486548	0.155861	0.181714
DMKN	-0.121402	0.0871698	0.173994
DMP1	-0.0679206	0.180709	0.0993004
DMPK	0.491973	-0.0465449	0.0694959
DMRT1	0.00317135	0.0624408	-0.237619
DMRT2	0.146763	0.135269	-0.055995
DMRT3	0.0581094	0.129238	-0.177046
DMRTA1	0.155454	-0.0533207	0.0892694
DMRTA2	0.118116	-0.180051	0.00454519
DMRTB1	0.0227429	-0.0787028	0.204315
DMRTC1	#N/A	0.0379831	#VALUE!
DMRTC1B	0.340534	0.13584	0.00875189
DMRTC2	-0.0733033	0.195761	0.0371702
DMTF1	0.117323	0.104968	0.157262
DMWD	0.213564	0.086673	0.00166539
DMXL1	0.253901	0.198853	0.210731
DMXL2	-0.0380923	0.099805	-0.000568193
DNA2	-0.287414	0.0538525	0.0775094
DNAH10	0.161566	0.13928	0.103519
DNAH11	0.0946064	0.0193398	0.0819863
DNAH12	-0.000670822	0.115079	0.15805
DNAH1	0.212566	-0.0275209	0.159447
DNAH14	-0.058467	-0.0143453	0.0340328
DNAH17	-0.0386447	0.0674873	-0.00122455
DNAH2	-0.0731155	0.11863	0.0988166
DNAH3	-0.172197	0.138787	0.0314465
DNAH5	0.101097	0.123094	0.151913
DNAH6	0.024603	0.0898206	0.173573
DNAH7	0.229892	0.111284	0.136494
DNAH8	-0.0233125	0.132451	0.303656
DNAH9	0.291481	0.075614	0.130224
DNAI1	0.0148718	0.147876	0.0856259
DNAI2	0.0902233	0.12423	0.131802
DNAJA1	-0.247422	0.107258	-0.0765591
DNAJA2	-0.116123	0.0914464	0.0519505
DNAJA3	-0.307141	-0.0199584	-0.0524011
DNAJA4	-0.00718696	0.0581055	-0.0993162
DNAJB11	-0.384774	0.0264369	-0.122544
DNAJB12	-0.135234	-0.0253983	-0.11984
DNAJB1	-0.137092	0.0532943	-0.0498834
DNAJB13	-0.0849188	-0.00114353	-0.0338663
DNAJB14	0.147382	0.114629	0.0495503
DNAJB2	-0.0165385	-0.0810555	0.0765885
DNAJB3	-0.0675702	-0.0180611	0.0413921
DNAJB4	0.484529	0.223106	-0.111963
DNAJB5	0.470958	0.172743	-0.0911264
DNAJB6	0.17946	0.191148	-0.0271067
DNAJB7	0.08499	0.159113	0.0482964
DNAJB8	#N/A	-0.0285617	#VALUE!
DNAJB9	0.124882	0.0281504	-0.0367562
DNAJC10	-0.0084249	0.0823322	0.110308
DNAJC11	-0.267197	0.0166302	0.240424
DNAJC12	0.209387	0.00428318	0.0290758
DNAJC13	0.210902	0.216286	0.198555
DNAJC14	-0.163975	0.13115	0.110112
DNAJC15	-0.095348	-0.0854133	-0.0846999
DNAJC16	0.0783119	0.121628	0.172221
DNAJC1	-0.156257	-0.0703966	-0.225014
DNAJC17	-0.0325289	-0.255017	-0.173289
DNAJC18	0.497562	0.158998	0.0370599
DNAJC19	-0.062001	0.107705	-0.107408
DNAJC21	0.0479886	0.224028	0.0643821
DNAJC2	-0.266239	0.0534672	0.254178
DNAJC22	-0.152516	-0.2104	-0.174435
DNAJC24	0.302181	0.168239	-0.0038402
DNAJC25	-0.0322223	0.0266153	0.114932
DNAJC25-GNG10	-0.0178743	0.0390721	0.0938552
DNAJC27	0.340113	0.208092	0.228923
DNAJC28	0.14876	-0.0746839	0.143802
DNAJC30	-0.0744578	-0.0909483	0.0603166
DNAJC3	-0.157035	-0.0233518	0.0598072
DNAJC4	0.0476291	-0.0773332	-0.0165756
DNAJC5	-0.112729	-0.0198783	-0.122416
DNAJC5B	0.0159485	0.138347	-0.292397
DNAJC5G	0.0314944	0.13515	0.166159
DNAJC6	0.0375592	0.248991	0.02262
DNAJC7	-0.301689	-0.226212	-0.177159
DNAJC8	-0.106285	-0.0608655	0.0342483
DNAJC9	-0.323135	-0.0501134	-0.136856
DNAL1	0.36425	0.13695	0.0447795
DNAL4	-0.0551816	-0.036707	-0.179363
DNALI1	0.0793668	-0.0038825	0.0457591
DNASE1	-0.18582	0.0270985	0.0694861
DNASE1L1	-0.0593296	0.0735228	-0.113217
DNASE1L2	-0.151807	-0.0882959	-0.0270725
DNASE1L3	0.135713	0.207874	-0.100568
DNASE2	-0.013644	-0.0150818	0.0537432
DNASE2B	0.0992812	0.120765	0.0674563
DND1	-0.182804	-0.152612	0.0695449
DNER	0.234541	-0.0227807	-0.148051
DNHD1	0.208997	0.0720382	0.240424
DNLZ	-0.0768103	-0.0899109	-0.260722
DNM1	0.280871	0.127021	-0.248349
DNM1L	0.103236	0.0737368	0.181018
DNM1P35	0.172253	0.173204	0.0364035
DNM2	-0.169965	0.0794493	0.0152139
DNM3	0.194509	0.0833123	0.0972883
DNMBP	-0.0955	-0.218849	0.0372166
DNMT1	-0.187948	0.121692	-0.0276259
DNMT3A	-0.0477832	-0.0932511	0.0909011
DNMT3B	-0.279019	-0.0471565	0.016027
DNMT3L	-0.0201255	0.00687889	0.131133
DNPEP	-0.240496	-0.0683376	0.070358
DNTT	0.0167762	-0.0327125	-0.198024
DNTTIP1	-0.237454	0.00357367	-0.24206
DNTTIP2	-0.0592685	0.0682694	0.282039
DOC2A	-0.132658	0.220681	-0.0587198
DOC2B	0.212035	0.0602098	-0.211975
DOCK10	0.294203	0.17716	-0.123925
DOCK11	0.430266	0.117502	-0.172848
DOCK1	0.410348	0.0871946	0.123171
DOCK2	0.218519	0.113863	-0.15978
DOCK3	0.352961	0.137859	0.0399596
DOCK4	0.353557	0.300531	0.0352574
DOCK5	-0.121733	-0.108145	0.119027
DOCK6	0.0782505	0.0330488	0.0599542
DOCK7	0.183103	0.0583027	0.317953
DOCK8	0.220764	0.147379	-0.198554
DOCK9	0.312963	0.157476	0.114168
DOHH	-0.200726	-0.335943	-0.103734
DOK1	-0.168196	-0.175025	-0.188444
DOK2	0.118283	0.0510726	-0.360283
DOK3	0.0638621	0.0144052	-0.209477
DOK4	-0.284698	-0.0661134	-0.201802
DOK5	0.346954	0.268892	0.20213
DOK6	0.474067	0.141985	0.123719
DOK7	-0.0770054	-0.0258692	-0.125287
DOLK	-0.127145	-0.172721	-0.15065
DOLPP1	-0.344253	-0.239688	-0.294128
DOM3Z	#N/A	#N/A	0.0071416
DONSON	-0.369988	-0.0395882	-0.055438
DOPEY1	#N/A	#N/A	0.0787633
DOPEY2	#N/A	#N/A	0.153794
DOT1L	-0.228647	-0.216057	0.0695938
DPAGT1	-0.269688	-0.0407634	0.0896863
DPCD	-0.0636295	-0.117993	-0.18237
DPCR1	#N/A	#N/A	0.0969345
DPEP1	0.161156	0.0566994	-0.0408413
DPEP2	0.224896	0.127429	-0.158575
DPEP3	0.0930232	0.0555435	0.186376
DPF1	-0.168734	0.111612	-0.118243
DPF2	0.124977	0.098851	-0.0425949
DPF3	0.160869	0.176222	-0.0922236
DPH1	-0.091989	-0.141855	-0.0793217
DPH2	-0.279056	-0.021933	0.0382942
DPH3	0.0603135	0.133675	-0.0767158
DPH3B	#N/A	#N/A	0.241306
DPH5	0.0181212	-0.0532103	0.0559376
DPM1	-0.239122	0.228452	-0.215404
DPM2	-0.249506	-0.205858	-0.223182
DPM3	-0.0784299	-0.236321	-0.123435
DPP10	0.355546	0.0795836	0.0309833
DPP3	-0.407027	-0.144313	-0.154049
DPP4	-0.00558575	-0.0230876	-0.119712
DPP6	0.376984	0.196437	0.136417
DPP7	-0.0963649	-0.160745	-0.243422
DPP8	0.289567	0.143103	0.128059
DPP9	-0.073428	-0.123105	-0.0517937
DPPA2	-0.0878112	-0.0667899	0.0969795
DPPA3	0.0383087	0.0324681	0.0201599
DPPA4	0.183416	0.0775176	0.0395251
DPPA5	0.0410046	0.197163	0.213112
DPRX	#N/A	0.0310388	#VALUE!
DPRXP4	0.114386	-0.00990849	0.208135
DPT	0.50678	0.0489204	-0.114324
DPY19L1	-0.114369	0.0503161	-0.0173593
DPY19L2	0.426456	0.0620792	0.154392
DPY19L2P1	0.25929	0.154891	0.0070283
DPY19L2P2	0.272892	0.18809	0.104518
DPY19L2P4	0.187598	0.0847748	0.144017
DPY19L3	0.23708	0.12491	0.214111
DPY19L4	0.0309241	0.214197	0.103548
DPY30	-0.186554	0.0819187	-0.251886
DPYD	0.314363	0.0993572	-0.149278
DPYS	0.327231	0.199067	0.00608443
DPYSL2	0.520843	0.284714	0.0316523
DPYSL3	0.523707	0.067292	-0.150316
DPYSL4	0.310712	0.113254	-0.0557417
DPYSL5	0.390091	0.154102	0.0394256
DQX1	-0.106287	0.0610225	0.0337586
DR1	0.054902	0.23398	0.171506
DRAM1	0.0745999	0.0201412	-0.297851
DRAM2	-0.00582657	0.136615	-0.0235114
DRAP1	-0.106468	-0.00648708	-0.110847
DRD1	0.294107	0.0556936	-0.0416823
DRD2	0.23357	0.118996	0.180793
DRD3	#N/A	0.0187594	#VALUE!
DRD4	-0.00384107	-0.0110066	0.0563001
DRD5	0.256072	0.144048	0.056188
DRG1	-0.209825	-0.0857679	-0.0999432
DRG2	-0.138303	-0.16429	-0.100825
DRGX	0.0699166	0.0158786	-0.236609
DRP2	0.324908	0.0834156	-0.122348
DSC1	0.0890595	0.092374	0.0887543
DSC2	-0.0839363	-0.0925719	0.0923118
DSC3	0.133312	0.0078742	-0.0368836
DSCAM	0.264613	0.0649854	0.00684513
DSCAML1	0.307229	0.291893	0.0566332
DSCC1	-0.319993	0.0709174	-0.140451
DSCR10	#N/A	0.0726592	#VALUE!
DSCR3	#N/A	#N/A	0.128059
DSCR4	-0.103568	0.117836	0.0211908
DSCR6	#N/A	#N/A	-0.181804
DSCR8	-0.14666	0.0211924	-0.02136
DSCR9	-0.0619503	0.0793801	0.258841
DSE	0.23132	0.0440074	-0.180529
DSEL	0.508232	0.252612	-0.000146946
DSG1	-0.0494978	-0.016571	0.127786
DSG2	-0.157471	-0.0322936	0.114197
DSG3	0.0875038	-0.0396093	-0.0715204
DSG4	0.103001	-0.188962	-0.0851963
DSN1	-0.35152	0.0817951	-0.11066
DSP	-0.0887919	0.060088	0.140442
DSPP	-0.0657492	0.307045	0.0365113
DST	0.350502	0.197876	-0.0566723
DSTN	0.438295	0.134117	-0.115715
DSTYK	0.471678	0.168485	0.373587
DTD1	-0.113064	-0.120897	-0.082917
DTHD1	0.292529	0.157348	0.0530225
DTL	-0.330626	-0.0870849	0.0449558
DTNA	0.466719	0.271264	0.0361782
DTNB	-0.120326	-0.0843352	-0.147005
DTNBP1	0.0108741	-0.0179617	-0.0412626
DTWD1	0.368744	0.0403076	-0.0876095
DTWD2	0.0526255	0.095542	0.14821
DTX1	0.345492	0.14575	0.0105312
DTX2	-0.165769	-0.00029235	-0.0125002
DTX3	0.288468	0.034987	0.0671447
DTX3L	-0.00315224	0.096844	-0.00370305
DTX4	-0.216622	0.114893	0.0588667
DTYMK	-0.4584	-0.219622	-0.238083
DULLARD	#N/A	#N/A	0.00100903
DUOX1	-0.104575	0.101563	-0.0046533
DUOX2	-0.196346	0.0193119	0.139452
DUOXA1	-0.166616	0.0490653	-0.0210427
DUOXA2	-0.256616	0.0203084	0.0637151
DUPD1	#N/A	0.178627	#VALUE!
DUS1L	-0.411254	-0.171426	-0.232401
DUS2L	#N/A	#N/A	-0.0929093
DUS3L	-0.168196	-0.24663	-0.0770489
DUS4L	-0.26217	0.0442319	0.114804
DUSP10	0.236165	-0.00991328	-0.110798
DUSP1	0.271494	0.096071	-0.0497659
DUSP11	-0.199901	0.239385	0.0569956
DUSP12	-0.172069	-0.116951	-0.105498
DUSP13	-0.141097	0.145748	0.0320342
DUSP14	-0.0357216	-0.080196	-0.258175
DUSP15	0.0651014	0.16848	0.134476
DUSP16	0.0486084	-0.0876033	0.173358
DUSP18	0.216301	0.0931822	0.123033
DUSP19	0.391256	0.201323	0.216012
DUSP21	#N/A	0.0280207	#VALUE!
DUSP2	-0.130844	-0.0492253	-0.0856894
DUSP22	0.400887	0.0955546	-0.0765199
DUSP23	-0.070602	-0.176923	-0.229786
DUSP26	0.436545	0.116066	-0.0217819
DUSP27	0.116623	0.0662474	0.0486046
DUSP28	-0.0908393	-0.108248	0.125522
DUSP3	0.370201	0.0526501	-0.168224
DUSP4	-0.142221	-0.140685	-0.363477
DUSP5	0.187023	-0.0121637	-0.1843
DUSP5P	#N/A	#N/A	0.00235867
DUSP6	0.132193	-0.103543	-0.202198
DUSP7	0.0136321	0.123591	-0.0821039
DUSP8	-0.0440641	-0.113652	0.210535
DUSP9	-0.169513	0.0435926	-0.0125786
DUT	-0.0644893	-0.0583475	-0.0726503
DUX4	#N/A	#N/A	#VALUE!
DUXA	0.129578	0.0731058	-0.0383057
DVL1	-0.181614	-0.0477465	0.131076
DVL2	0.164509	-0.0351919	0.0473364
DVL3	0.100113	0.148237	0.0654695
DVWA	#N/A	#N/A	0.144322
DYDC1	0.0384065	0.230116	0.0791194
DYDC2	0.147231	0.152511	-0.191197
DYM	0.1624	0.0802186	0.0459844
DYNC1H1	0.256252	-0.0621674	0.165413
DYNC1I1	0.355918	-0.262509	-0.093791
DYNC1I2	0.12035	0.0479527	0.11984
DYNC1LI1	-0.0301252	0.0381073	0.113492
DYNC1LI2	0.363178	0.0089314	0.183134
DYNC2H1	0.438632	0.204504	0.217931
DYNC2LI1	-0.0502185	0.0304282	0.117342
DYNLL1	-0.207914	0.0776606	-0.164041
DYNLL2	0.121425	-0.0410269	-0.0535277
DYNLRB1	-0.0948505	0.0142241	-0.199406
DYNLRB2	0.154718	0.0173284	-0.00816483
DYNLT1	-0.181753	-0.0873287	-0.286457
DYNLT3	0.139033	0.122334	-0.0202002
DYRK1A	0.19681	0.267992	0.347538
DYRK1B	0.115008	0.101523	0.151698
DYRK2	0.100858	0.230252	0.0779012
DYRK3	0.249634	0.084161	0.147681
DYRK4	0.114151	-0.18226	-0.187611
DYSF	0.330628	0.120585	-0.085513
DYSFIP1	#N/A	#N/A	0.0787476
DYTN	#N/A	0.00898267	#VALUE!
DYX1C1	#N/A	#N/A	0.00482964
DZIP1	0.483401	0.238663	-0.00937518
DZIP1L	0.0463062	0.239416	-0.122465
DZIP3	0.229869	0.0777119	0.139158
E2F1	-0.401021	0.0136569	-0.142332
E2F2	-0.25403	-0.0922331	0.0890104
E2F3	-0.165869	0.141716	0.181332
E2F4	-0.378911	-0.0835126	-0.0281549
E2F5	-0.148599	0.107781	-0.0633829
E2F6	-0.164601	0.039019	-0.0301926
E2F7	-0.292119	0.116428	0.0290464
E2F8	-0.358842	0.0877149	-0.008229
E4F1	-0.18367	-0.11292	-0.125982
EAF1	-0.196842	0.0442797	-0.0696036
EAF2	-0.207055	0.0192624	-0.315308
EAPP	-0.0016644	0.131553	-0.0224436
EARS2	-0.303219	-0.0974694	0.139687
EBAG9	-0.182846	0.247487	-0.239993
EBF1	0.471758	0.274089	-0.0712886
EBF2	0.469401	-0.0328932	-0.16276
EBF3	0.477645	0.288385	0.262975
EBF4	0.303191	0.21664	0.0771861
EBI3	0.0915936	0.0243877	-0.154353
EBNA1BP2	-0.297649	-0.0433651	-0.0657732
EBP	-0.497463	-0.0361597	-0.0842395
EBPL	-0.249993	-0.1028	0.00612277
ECD	-0.00444927	-0.0179343	0.0557809
ECE1	0.246596	-0.0372289	-0.141931
ECE2	-0.337956	-0.0639632	-0.142185
ECEL1	0.239769	-0.00048682	-0.0420953
ECH1	-0.00920744	-0.0413498	-0.0600619
ECHDC1	0.00535721	0.14456	-0.226797
ECHDC2	0.14842	-0.0910691	0.177952
ECHDC3	0.103399	0.0613432	0.0311037
ECHS1	-0.344867	-0.0809207	0.0275182
ECM1	0.209399	-0.019205	-0.348665
ECM2	0.462946	0.265082	-0.0595133
ECSCR	0.332362	0.143922	-0.241247
ECSIT	-0.090023	-0.0490941	-0.0637356
ECT2	-0.177088	0.12683	0.0021993
ECT2L	0.161846	0.183136	0.0283607
EDA	0.0487166	0.153221	-0.025892
EDA2R	0.400941	-0.0480056	0.0460334
EDAR	0.244092	-0.106167	-0.100071
EDARADD	-0.142598	-0.032666	-0.139482
EDC3	-0.164178	-0.113497	0.137307
EDC4	-0.0423762	-0.215824	0.116607
EDDM3A	0.0125587	0.011245	0.00426804
EDDM3B	#N/A	0.0772898	#VALUE!
EDEM1	0.0328264	-0.00599036	0.000401654
EDEM2	-0.253733	-0.117626	-0.0152726
EDEM3	-0.166546	0.0582475	0.138228
EDF1	-0.222886	-0.155388	-0.228737
EDIL3	0.27069	0.123358	-0.0690354
EDN1	0.229168	0.166795	-0.102598
EDN2	-0.0205587	-0.00745658	0.0857971
EDN3	0.0510507	0.0683255	0.216618
EDNRA	0.453554	0.164112	-0.0141362
EDNRB	0.261399	0.25861	-0.0345422
EEA1	0.258277	0.233522	-0.0767354
EED	-0.165675	0.104523	-0.112199
EEF1A1	0.099756	-0.0603098	-0.00863065
EEF1A1P9	0.121327	-0.0820771	0.04283
EEF1A2	0.104928	0.0742913	-0.0764423
EEF1B2	-0.131291	-0.205659	0.0137248
EEF1D	-0.128683	-0.117371	-0.11454
EEF1DP3	0.11804	0.106466	0.119993
EEF1E1	-0.246226	-0.0549653	-0.192206
EEF1G	-0.176744	-0.134786	0.0178197
EEF2	0.18693	-0.209331	0.158271
EEF2K	0.151527	0.161843	0.275201
EEFSEC	-0.155937	-0.0050902	0.0139207
EEPD1	0.152464	0.0193305	-0.00992378
EFCAB10	0.00358334	0.116908	0.161171
EFCAB1	0.112981	0.164559	0.0669638
EFCAB2	0.132662	0.0912866	0.0819863
EFCAB3	0.064033	-0.0694537	0.0322621
EFCAB4A	#N/A	#N/A	-0.0793315
EFCAB4B	#N/A	#N/A	-0.134544
EFCAB5	0.0642725	-0.0884203	0.0632545
EFCAB6	0.345121	0.0330348	0.0892945
EFCAB7	0.285023	0.130526	0.175444
EFEMP1	0.423612	0.279201	-0.206969
EFEMP2	0.350636	0.0832909	-0.135298
EFHA1	#N/A	#N/A	0.0348655
EFHA2	#N/A	#N/A	0.0756872
EFHB	0.150231	0.130951	0.20318
EFHC1	0.0876643	0.113134	0.0253923
EFHC2	0.237819	0.197412	0.0665667
EFHD1	0.386471	0.247859	-0.0303395
EFHD2	-0.287941	0.0268676	-0.158937
EFNA1	-0.242829	-0.1317	-0.105263
EFNA2	-0.212189	-0.0307053	-0.146659
EFNA3	-0.0813258	-0.0761991	-0.0852093
EFNA4	-0.236026	-0.288039	-0.199289
EFNA5	0.13979	-0.0453115	-0.178657
EFNB1	-0.20328	0.0585822	-0.153432
EFNB2	0.0694958	0.359025	0.168802
EFNB3	0.216592	0.112223	-0.00626972
EFR3A	0.117634	0.271089	-0.0267834
EFR3B	0.228587	-0.00201643	0.000930661
EFS	0.420512	0.183684	-0.149543
EFTUD1	#N/A	#N/A	0.0688446
EFTUD2	-0.23967	-0.130891	-0.181734
EGF	0.0356542	-0.0244518	-0.156174
EGFL6	-0.174681	0.173884	0.118556
EGFL7	0.169601	0.00654781	-0.260311
EGFL8	0.182113	-0.0363178	0.0467878
EGFLAM	0.179721	0.106207	0.128568
EGFR	0.181954	0.0914024	0.125218
EGLN1	0.219234	-0.024259	0.197143
EGLN2	-0.0137296	0.0258374	-0.0250397
EGLN3	0.0486164	-0.10535	-0.33062
EGOT	0.240676	0.0997913	0.0348117
EGR1	0.096358	-0.0379813	0.101912
EGR2	0.246701	0.0564843	-0.102128
EGR3	0.227843	0.0252234	0.0833578
EGR4	-0.0318401	-0.0954365	0.0502895
EHBP1	0.402014	0.252246	0.20452
EHBP1L1	0.284518	0.0485414	-0.16504
EHD1	0.00505729	-0.0386091	0.0412528
EHD2	0.44928	0.20648	-0.114305
EHD3	0.383631	0.0815082	0.00581908
EHD4	-0.10736	-0.00708624	-0.0980133
EHF	-0.0816512	0.0248809	0.159417
EHHADH	-0.185246	0.152364	0.195468
EHMT1	0.0881888	-0.195547	0.0505006
EHMT2	-0.179891	-0.0113894	0.0330336
EI24	-0.309701	-0.0438629	0.137268
EID1	0.366584	0.0094888	-0.0853661
EID2	0.102115	-0.00594607	0.091244
EID2B	0.344657	0.0827206	0.159378
EID3	0.341467	0.230404	0.0583769
EIF1	-0.020492	-0.0569643	-0.274173
EIF1AD	-0.235105	0.114279	0.0548208
EIF1AX	-0.0440425	0.110187	-0.0444758
EIF1AY	0.0685351	-0.0488854	0.163522
EIF1B	0.157199	0.265184	-0.0433884
EIF2A	-0.126876	0.0835899	0.0728463
EIF2AK1	-0.32743	-0.0488173	0.223231
EIF2AK2	0.0788948	0.135531	0.0230706
EIF2AK3	-0.106019	0.0482385	0.0734928
EIF2AK4	0.151441	-0.00431757	0.184898
EIF2B1	-0.110548	0.0154959	-0.00314465
EIF2B2	-0.24045	-0.0423691	-0.135421
EIF2B3	-0.112891	0.0690913	-0.145164
EIF2B4	-0.111821	-0.1793	-0.0609436
EIF2B5	-0.314294	-0.0673036	0.00949274
EIF2C1	#N/A	#N/A	0.216962
EIF2C2	#N/A	#N/A	-0.0966614
EIF2C3	#N/A	#N/A	0.200082
EIF2C4	#N/A	#N/A	0.305129
EIF2S1	-0.167163	0.00796738	0.0493936
EIF2S2	-0.283547	0.0465988	-0.0300457
EIF2S3	-0.038335	0.0421039	0.0179471
EIF3A	0.0199146	0.0297367	0.279492
EIF3B	-0.314538	-0.1003	0.157536
EIF3C	-0.214271	0.0402564	0.173544
EIF3CL	-0.218337	-0.132452	0.0822802
EIF3D	-0.0663544	-0.153886	0.0755305
EIF3E	-0.0245408	0.0860242	-0.0296342
EIF3F	-0.00974435	-0.178929	0.0927134
EIF3G	0.0641412	-0.116706	-0.0481201
EIF3H	-0.131863	-0.0154052	-0.0967006
EIF3I	-0.303007	-0.114572	-0.0906758
EIF3IP1	-0.06948	-0.0209741	0.17994
EIF3J	-0.198648	-0.0269668	-0.0019201
EIF3K	-0.10293	0.0388432	-0.0604048
EIF3L	0.164233	-0.0914652	0.0811536
EIF3M	-0.217154	0.0677829	0.101932
EIF4A1	-0.348882	-0.219026	-0.0669782
EIF4A2	0.20288	0.276599	0.130635
EIF4A3	-0.356667	-0.0889765	-0.236545
EIF4B	0.136874	0.0729301	0.186602
EIF4E	-0.267483	0.0366324	-0.215306
EIF4E1B	#N/A	0.0532867	#VALUE!
EIF4E2	-0.391073	-0.264582	-0.128574
EIF4E3	0.354622	0.270885	-0.0183439
EIF4EBP1	-0.298784	-0.103128	-0.161465
EIF4EBP2	0.201456	0.0536467	0.196487
EIF4EBP3	0.0410222	0.0199308	-0.0436431
EIF4ENIF1	0.357502	0.0740609	0.167627
EIF4G1	-0.213011	0.00722274	0.118733
EIF4G2	0.0274854	0.043986	-0.0341602
EIF4G3	0.217428	0.151919	0.21172
EIF4H	-0.118544	0.0689626	0.241443
EIF5	-0.120658	0.130919	-0.101893
EIF5A	-0.372496	-0.128346	-0.12077
EIF5A2	0.199061	0.075323	-0.115108
EIF5AL1	-0.328035	-0.180224	-0.090039
EIF5B	-0.014745	0.0977133	0.269451
EIF6	-0.369392	-0.0671471	-0.158698
ELAC1	0.0737802	-0.145669	-0.110758
ELAC2	-0.159753	-0.259732	0.114667
ELANE	0.419425	0.0648345	-0.0296401
ELAVL1	-0.149973	-0.10443	0.0523031
ELAVL2	0.232671	-0.00192418	0.124808
ELAVL3	0.326914	0.169149	0.0214077
ELAVL4	0.307871	0.0236966	0.0812893
ELF1	0.0199173	0.0559493	-0.03465
ELF2	0.27089	0.132247	0.202571
ELF3	-0.332042	-0.139699	-0.0790278
ELF4	-0.22206	0.239882	0.29212
ELF5	0.0525443	-0.0921029	-0.12727
ELFN1	0.0807856	0.0740589	-0.0836811
ELFN2	0.0432553	0.123227	-0.147407
ELK1	-0.0641654	0.153301	0.096103
ELK3	0.440442	0.225361	-0.0979545
ELK4	0.249495	0.113546	0.182537
ELL2	0.191893	0.0244958	-0.382218
ELL3	-0.176627	-0.0698856	-0.0744823
ELL	0.124236	0.0619852	0.169126
ELMO1	0.363344	0.182776	-0.350448
ELMO2	0.177985	0.280577	0.0274104
ELMO3	-0.262877	-0.100617	-0.0460628
ELMOD1	0.343134	0.234067	-0.0456717
ELMOD2	-0.0267942	-0.0223571	-0.127324
ELMOD3	0.0468901	-0.0847394	0.0105312
ELN	0.385322	0.112534	-0.101481
ELOF1	-0.120616	0.0130097	-0.0337389
ELOVL1	-0.231233	0.0127097	-0.0551147
ELOVL2	0.251809	0.230578	0.067086
ELOVL3	-0.0521737	0.111345	-0.0754717
ELOVL4	0.443126	0.214023	-0.0414389
ELOVL5	0.281764	0.1397	-0.267198
ELOVL6	-0.329042	-0.0616209	0.0937616
ELOVL7	-0.0956878	0.158864	0.0298889
ELP2	0.172725	0.0427047	-0.00556437
ELP2P	#N/A	#N/A	-0.0583475
ELP3	-0.0366147	-0.130238	0.0852681
ELP4	-0.0833094	0.0149833	-0.0321323
ELSPBP1	#N/A	-0.0193362	#VALUE!
ELTD1	#N/A	#N/A	-0.0850526
EMB	0.11003	0.204914	-0.209849
EMCN	0.452226	0.334507	-0.120271
EMD	-0.0947621	0.0700529	-0.0454848
EME1	-0.41711	-0.0427019	-0.100991
EME2	-0.102088	-0.0864841	0.00371285
EMG1	-0.218703	-0.0210542	-0.259204
EMID1	-0.0489815	0.0390789	-0.104018
EMID2	#N/A	#N/A	0.0347185
EMILIN1	0.395482	0.026914	-0.169302
EMILIN2	-0.0305671	0.0975222	-0.106164
EMILIN3	0.366133	0.130004	-0.0214934
EML1	0.508637	0.31619	0.0814573
EML2	-0.124858	-0.0222555	-0.0306236
EML3	0.0461751	-0.0959368	-0.0689767
EML4	-0.142381	0.0674947	0.0108251
EML5	0.219618	0.214103	0.27526
EML6	0.0667709	0.104851	0.0677129
EMP1	0.37582	0.184545	-0.0218264
EMP2	0.229533	-0.0175122	-0.0793217
EMP3	0.213575	0.0611651	-0.416456
EMR1	#N/A	#N/A	-0.278121
EMR2	#N/A	#N/A	-0.205735
EMR3	#N/A	#N/A	-0.0044202
EMR4P	#N/A	#N/A	-0.076221
EMX1	-0.0558533	0.0497162	0.123276
EMX2	0.337026	-0.0682364	0.135543
EMX2OS	0.430413	0.00953714	0.167098
EN1	0.113434	0.0488361	-0.009925
EN2	0.049749	-0.107284	0.133601
ENAH	0.264961	0.0386812	0.166373
ENAM	0.207957	0.104946	0.136423
ENC1	0.11196	-0.0571506	-0.110719
ENDOD1	0.323476	0.120357	0.00462392
ENDOG	-0.288936	-0.181568	-0.137199
ENDOU	0.357824	-0.12111	0.0974656
ENGASE	-0.0965044	-0.122963	-0.00618155
ENHO	-0.0890085	0.195902	0.0196614
ENKUR	-0.152825	0.12426	0.134975
ENO1	-0.352759	-0.111409	-0.154255
ENO2	0.173202	-0.148189	-0.20452
ENO3	-0.196528	-0.131259	0.231078
ENOPH1	-0.475063	-0.0723696	-0.215071
ENOSF1	-0.26165	0.00434096	0.0845824
ENOX1	0.513156	0.168149	-0.0291836
ENOX2	-0.00482786	0.199022	0.0534983
ENPEP	0.238833	0.263728	-0.0128921
ENPP1	0.111487	0.156475	-0.193186
ENPP2	0.336119	0.378685	-0.0849938
ENPP3	0.310644	0.0537958	-0.0671774
ENPP4	0.156583	0.101297	-0.0889614
ENPP5	0.11524	0.112278	0.0145869
ENPP6	0.155236	0.185191	0.0473806
ENPP7	-0.111336	-0.0812588	-0.139345
ENSA	-0.213662	-0.132555	-0.254962
ENTHD1	0.170089	0.133254	-0.297645
ENTPD1	0.469619	0.0219086	-0.077431
ENTPD2	-0.086696	-0.106675	-0.0983366
ENTPD3	0.149769	-0.118006	-0.26901
ENTPD4	-0.0313697	-0.0966507	-0.0542722
ENTPD5	-0.0183723	0.120078	0.244225
ENTPD6	-0.224917	-0.159832	0.030124
ENTPD7	-0.153169	-0.0719673	-0.024687
ENTPD8	-0.195729	-0.218012	-0.117293
ENY2	-0.248655	0.0348363	-0.346167
EOMES	0.184344	0.133181	-0.363933
EP300	0.243997	0.0886492	0.258332
EP400	0.152842	0.152174	0.112247
EP400NL	#N/A	#N/A	0.17227
EPAS1	0.255857	0.0391151	-0.0102079
EPB41	-0.106526	0.185321	0.214943
EPB41L1	-0.0120935	0.155857	0.120476
EPB41L2	0.306094	0.277732	0.0254217
EPB41L3	0.395024	0.271441	-0.124366
EPB41L4A	0.184956	0.0221776	0.367817
EPB41L4B	-0.210234	0.0635853	0.269177
EPB41L5	0.109969	4.16196e-05	0.134162
EPB42	#N/A	0.0935314	#VALUE!
EPB49	#N/A	#N/A	-0.139834
EPC1	0.300582	0.0822718	0.183732
EPC2	0.363628	0.170276	0.250289
EPCAM	-0.290289	-0.128912	-0.0165364
EPDR1	0.289075	0.205748	-0.154735
EPGN	0.0963275	0.0242295	-0.107301
EPHA10	-0.0334821	0.0727774	-0.0838191
EPHA1	-0.133964	-0.0743001	0.0730814
EPHA2	-0.138151	-0.0501243	-0.181303
EPHA3	0.493494	0.142439	-0.0482768
EPHA4	0.429823	0.0967023	-0.0729932
EPHA5	0.439462	0.173537	0.119579
EPHA6	0.536222	0.0706286	0.0956132
EPHA7	0.486464	-0.0908147	0.201375
EPHA8	0.0161981	-0.0172073	0.12258
EPHB1	0.190823	0.0599077	-0.000577989
EPHB2	0.108363	0.127576	-0.127158
EPHB3	-0.0132428	-0.187366	-0.192304
EPHB4	-0.146696	-0.120276	-0.149797
EPHB6	0.294004	0.125193	0.0484433
EPHX1	0.156213	-0.144987	0.0859735
EPHX2	-0.0253406	0.0190047	0.0715629
EPHX3	0.170835	0.00593875	-0.0223163
EPHX4	0.166343	0.15308	0.0469935
EPM2A	0.473527	0.30261	0.144919
EPM2AIP1	0.252493	0.245635	0.339819
EPN1	-0.230753	-0.0879912	-0.0803797
EPN2	0.355192	0.046901	0.209467
EPN3	-0.291971	-0.198638	-0.0787437
EPO	-0.0887633	0.100051	0.047654
EPOR	-0.0499465	0.0255654	0.073581
EPPK1	0.0213617	0.039586	0.0257254
EPR1	#N/A	#N/A	-0.16314
EPRS	-0.158424	-0.0472992	0.164306
EPS15	0.290187	0.271123	0.119291
EPS15L1	0.117937	0.0738037	0.178618
EPS8	0.0658462	-0.0172172	-0.109612
EPS8L1	-0.196779	-0.0517803	-0.123317
EPS8L2	-0.270044	-0.125062	0.0558592
EPS8L3	-0.233476	-0.142107	-0.172679
EPSTI1	0.0305931	0.0695367	-0.073052
EPT1	#N/A	#N/A	-0.0147828
EPX	0.0528181	0.109131	0.158308
EPYC	0.0799177	-0.0637286	-0.234741
ERAL1	-0.418287	-0.148371	-0.0981406
ERAP1	0.0906031	0.061248	0.00826819
ERAP2	0.0938486	0.0413631	0.0670174
ERAS	0.0516295	0.126257	0.00297322
ERBB2	-0.163685	-0.0516723	-0.0329846
ERBB2IP	#N/A	#N/A	0.139521
ERBB3	-0.175141	0.0852314	0.0702012
ERBB4	0.262257	0.105705	0.32578
ERC1	0.499945	0.129981	0.271165
ERC2	0.111542	0.0495457	0.064676
ERCC1	0.0485112	-0.06438	-0.177903
ERCC2	-0.0995832	-0.0903485	-0.0535081
ERCC3	-0.0203455	0.0414345	0.191726
ERCC4	0.321202	0.217303	0.262711
ERCC5	-0.0780586	-0.107218	0.341895
ERCC6	0.17909	0.107832	0.158634
ERCC6L	-0.340281	0.0677844	0.0372362
ERCC8	0.19498	-0.0423737	0.0222379
EREG	0.0398148	-0.0328067	-0.0456928
ERF	-0.0811085	0.0671071	0.105292
ERG	0.46787	0.209612	-0.110651
ERGIC1	0.00501154	-0.135395	-0.177159
ERGIC2	0.0675756	0.0349307	-0.154206
ERGIC3	-0.320609	-0.0482882	-0.0675954
ERH	-0.272743	0.0453952	-0.110817
ERI1	-0.163029	-0.0292078	-0.120849
ERI2	-0.204054	0.0275347	0.093938
ERI3	-0.111993	0.0685141	-0.0943004
ERICH1	0.0386173	-0.0495455	0.112532
ERLEC1	-0.146824	-0.00854951	-0.21465
ERLIN1	-0.1273	-0.0257673	0.0534101
ERLIN2	-0.0940724	-0.00608852	0.113991
ERMAP	0.239551	-0.0220456	0.158408
ERMN	0.0270706	0.0162093	-0.181611
ERMP1	-0.0965977	0.138328	0.0747174
ERN1	0.084525	0.0520921	0.0842101
ERN2	-0.104393	-0.0658086	0.163422
ERO1L	#N/A	#N/A	-0.04668
ERO1LB	#N/A	#N/A	0.0284684
ERP27	0.0434057	0.125061	-0.000715139
ERP29	-0.332354	-0.20174	-0.0972198
ERP44	-0.329021	-0.0868254	-0.0742471
ERRFI1	0.174768	0.0395866	-0.22281
ERVFRDE1	#N/A	#N/A	0.146529
ESAM	0.158429	0.128851	-0.139638
ESCO1	-0.0820287	0.165509	0.113884
ESCO2	-0.335002	-0.0209695	-0.0806736
ESD	0.0875427	0.00649505	-0.0267149
ESF1	-0.0137753	0.234261	0.164698
ESM1	-0.221357	-0.090218	0.026225
ESPL1	-0.33008	0.0251631	0.0764905
ESPN	-0.20519	0.0853826	0.0947315
ESPNL	0.170779	0.0998261	0.00999236
ESPNP	-0.106606	0.0836889	0.0069852
ESR1	0.397946	0.0203604	0.162944
ESR2	0.0840915	0.278492	0.136768
ESRP1	-0.314154	0.153203	-0.046631
ESRP2	-0.374596	-0.125416	0.0770685
ESRRA	-0.433199	-0.000566928	-0.0458865
ESRRB	0.198697	0.166447	0.0550427
ESRRG	0.0486072	0.0593261	0.0113932
ESX1	0.000737614	0.104141	0.0191655
ESYT1	0.27694	0.0505851	0.113433
ESYT2	0.480587	0.272396	0.220332
ESYT3	0.169602	0.0852916	-0.0419875
ETAA1	0.115729	-0.00710875	0.138169
ETF1	0.0362214	0.136219	0.0881679
ETFA	-0.294724	-0.129634	-0.0847881
ETFB	-0.0998753	-0.17068	-0.108202
ETFDH	-0.0334027	0.00274183	-0.0533612
ETHE1	-0.137864	-0.171764	-0.0837007
ETNK1	-0.211623	0.114843	-0.0191324
ETNK2	0.201048	0.0302317	-0.215512
ETS1	0.332645	0.233968	-0.102647
ETS2	0.164405	-0.161065	0.150189
ETV1	0.257282	-0.0309182	-0.164805
ETV2	-0.111146	-0.0742828	-0.144439
ETV3	0.0871885	0.0862575	0.250171
ETV3L	0.147415	0.0955743	0.0592307
ETV4	-0.123386	-0.154129	-0.366259
ETV5	0.162621	-0.140808	-0.234223
ETV6	0.230002	-0.0403152	-0.0935265
ETV7	-0.164045	0.00437724	-0.0875213
EVC	0.474906	0.031444	0.0638629
EVC2	0.42112	0.10668	0.139922
EVI2A	0.234815	0.17084	-0.278091
EVI2B	0.248284	0.176676	-0.214336
EVI5	0.286288	0.231398	0.164443
EVI5L	0.200272	-0.135083	0.0155077
EVL	0.305798	0.0533039	-0.205353
EVPL	-0.104972	-0.178344	-0.0391661
EVPLL	-0.0765545	-0.0113595	0.0870609
EVX1	0.010084	-0.0370626	-0.0373673
EVX2	0.0387327	0.0403363	0.0375426
EWSR1	-0.277698	-0.160553	-0.0985229
EXD1	0.0131402	0.057087	0.0519887
EXD2	0.240935	0.08758	0.208733
EXD3	-0.106829	-0.149435	0.0728658
EXO1	-0.350253	-0.0612737	-0.0539979
EXOC1	-0.0675127	0.13492	0.155842
EXOC2	0.156444	0.276079	0.188101
EXOC3	0.0674881	-0.023951	-0.101932
EXOC3L	#N/A	#N/A	-0.020259
EXOC3L2	0.111224	0.0868924	-0.297205
EXOC4	0.232074	0.0365169	0.193528
EXOC5	0.214761	0.181057	0.201816
EXOC6	-0.0233497	0.0629325	0.0502949
EXOC6B	0.308681	0.158257	0.178383
EXOC7	0.210208	-0.00206311	-0.0230608
EXOC8	0.159556	0.0992675	0.315798
EXOG	0.258636	-0.0172201	-0.0277533
EXOSC10	-0.165328	0.0542288	0.114236
EXOSC1	-0.152293	-0.146027	-0.171398
EXOSC2	-0.192852	-0.197812	-0.213033
EXOSC3	-0.207564	-0.058825	-0.132418
EXOSC4	-0.369695	-0.191476	-0.152893
EXOSC5	-0.202516	-0.114135	-0.0919003
EXOSC6	0.0651515	-0.0796531	-0.0210035
EXOSC7	-0.275703	-0.140591	-0.0598366
EXOSC8	-0.305153	-0.0900059	-0.129166
EXOSC9	-0.260717	0.00521773	-0.0478556
EXPH5	-0.002821	-0.0700843	0.179794
EXT1	-0.00299614	0.156824	-0.196193
EXT2	-0.0214724	0.04944	0.140353
EXTL1	0.378806	0.0822399	-0.128167
EXTL2	0.351485	0.215367	0.260771
EXTL3	0.334835	-0.212087	-0.0403221
EYA1	0.233938	0.084447	-0.0906511
EYA2	0.0258498	0.047977	0.151463
EYA3	0.0663914	0.139652	0.220753
EYA4	0.259267	0.298303	0.165212
EYS	0.213887	0.187281	-0.040087
EZH1	0.567186	0.080629	0.112561
EZH2	-0.320973	-0.0163278	-0.00570152
EZR	-0.204291	-0.00602867	-0.236623
F10	0.137748	0.238652	0.036139
F11	0.00396005	0.137538	-0.171752
F11R	-0.262123	-0.0534208	0.175993
F12	-0.160542	-0.25027	-0.043839
F13A1	0.390899	0.136612	-0.125571
F13B	#N/A	-0.0668292	#VALUE!
F2	-0.0807421	-0.0730787	-0.0793365
F2R	0.246504	0.122642	-0.0856796
F2RL1	-0.244592	-0.0346327	-0.00766081
F2RL2	0.192768	0.0213762	-0.0254175
F2RL3	0.243127	-0.0681522	0.0406552
F3	-0.072952	0.0579965	-0.193881
F5	0.074741	-0.00743273	-0.228737
F7	0.0104186	0.0633152	-0.0147783
F8	0.474804	0.260158	0.0353455
F8A1	-0.0979131	-0.171782	-0.0657438
F9	#N/A	0.0632965	#VALUE!
FA2H	-0.298414	-0.134234	-0.142969
FAAH2	-0.107973	0.028304	0.0111189
FAAH	-0.256833	-0.220253	-0.018525
FABP1	-0.118757	0.0187611	0.101504
FABP12	#N/A	-0.0653932	#VALUE!
FABP2	-0.0305599	0.0627164	0.127443
FABP3	0.212439	0.221675	0.236887
FABP4	0.458996	-0.132241	-0.125952
FABP5	-0.0371986	-0.190616	-0.170585
FABP5L3	#N/A	#N/A	0.196404
FABP6	-0.0572836	0.0104133	0.0111111
FABP7	0.0408523	0.0326542	-0.0342397
FABP9	#N/A	-0.112382	#VALUE!
FADD	-0.328998	-0.0751926	0.034699
FADS1	0.115035	0.000990767	-0.0830149
FADS2	0.146678	-0.122024	-0.258489
FADS3	0.186318	0.12402	-0.0815455
FADS6	-0.00437851	-0.0087069	-0.0759365
FAF1	-0.0185256	-0.0154106	0.0346892
FAF2	-0.176132	0.119276	0.0787045
FAH	-0.202659	-0.18219	-0.0647446
FAHD1	-0.0830166	-0.106348	-0.104783
FAHD2A	-0.114381	-0.133082	-0.0279786
FAHD2B	0.0867118	-0.0446712	0.223506
FAIM2	0.313749	-0.103756	-0.415349
FAIM3	#N/A	#N/A	-0.241462
FAIM	0.0515581	0.170317	0.0661749
FAM100A	#N/A	#N/A	-0.0660573
FAM100B	#N/A	#N/A	-0.299839
FAM101A	#N/A	#N/A	-0.271263
FAM101B	#N/A	#N/A	-0.243912
FAM102A	0.0901227	0.0885908	-0.192343
FAM102B	0.241124	0.110751	-0.0871588
FAM103A1	#N/A	#N/A	-0.0391661
FAM104A	-0.161779	-0.115445	-0.162229
FAM104B	0.0816336	0.0140176	0.0808695
FAM105A	#N/A	#N/A	-0.24157
FAM105B	#N/A	#N/A	-0.0994925
FAM106A	0.0948368	0.0480775	0.125875
FAM106C	0.175655	0.0874556	0.156223
FAM107A	0.532203	0.248516	0.317698
FAM107B	0.019616	0.0763732	-0.275603
FAM108A1	#N/A	#N/A	-0.134309
FAM108B1	#N/A	#N/A	0.0404397
FAM108C1	#N/A	#N/A	-0.062658
FAM109A	#N/A	#N/A	-0.111033
FAM109B	#N/A	#N/A	-0.168792
FAM10A4	#N/A	#N/A	-0.0105997
FAM110A	-0.296808	-0.206559	-0.15495
FAM110B	0.432712	0.221758	0.245156
FAM110C	-0.149428	0.017143	-0.06978
FAM111A	-0.148525	0.0185381	0.00570152
FAM111B	-0.279056	0.0200337	-0.217226
FAM113A	#N/A	#N/A	0.114315
FAM113B	#N/A	#N/A	-0.280531
FAM114A1	0.208676	0.125306	-0.0355512
FAM114A2	0.29164	0.0644901	0.00818982
FAM115A	#N/A	#N/A	0.282852
FAM115C	#N/A	#N/A	-0.278072
FAM116A	#N/A	#N/A	0.0516762
FAM116B	#N/A	#N/A	-0.132889
FAM117A	0.294681	0.195562	0.118929
FAM117B	-0.0348229	0.0347883	0.349439
FAM118A	0.323404	0.0562307	0.05149
FAM118B	-0.174843	-0.0980628	-0.121789
FAM119A	#N/A	#N/A	0.219068
FAM119B	#N/A	#N/A	0.224495
FAM120A	-0.123858	-0.131042	0.174132
FAM120AOS	0.145589	-0.107567	-0.0158506
FAM120B	0.212132	0.10462	0.0500304
FAM120C	0.336253	0.0943317	0.226778
FAM122A	0.350639	0.108303	-0.0230216
FAM122B	-0.219151	0.231672	0.136454
FAM122C	0.103715	0.120729	0.0550363
FAM123A	#N/A	#N/A	0.102904
FAM123B	#N/A	#N/A	0.24735
FAM123C	#N/A	#N/A	0.048842
FAM124A	0.490764	-0.0191968	0.255687
FAM124B	0.460487	0.199276	0.00256666
FAM125A	#N/A	#N/A	0.00538804
FAM125B	#N/A	#N/A	0.117479
FAM126A	0.247607	0.117474	-0.063236
FAM126B	0.0720943	0.166804	0.265062
FAM127A	#N/A	#N/A	-0.0199651
FAM127B	#N/A	#N/A	-0.0982876
FAM127C	#N/A	#N/A	0.0710437
FAM128A	#N/A	#N/A	-0.193048
FAM128B	#N/A	#N/A	-0.167901
FAM129A	#N/A	#N/A	-0.17996
FAM129B	#N/A	#N/A	-0.261849
FAM129C	#N/A	#N/A	-0.115397
FAM131A	0.194188	0.16906	-0.0894022
FAM131B	0.349796	0.223114	-0.107173
FAM131C	0.0432404	0.0714637	0.0140285
FAM132A	#N/A	#N/A	-0.124356
FAM133A	0.237145	0.246655	-0.0306704
FAM133B	-0.198429	0.111567	0.267805
FAM134A	#N/A	#N/A	0.157977
FAM134B	#N/A	#N/A	0.0454652
FAM134C	#N/A	#N/A	-0.0311429
FAM135A	-0.121347	0.165039	0.0795372
FAM135B	0.143903	0.105694	-0.202539
FAM136A	-0.432351	-0.133774	0.0737769
FAM136B	#N/A	#N/A	0.0482786
FAM138B	#N/A	0.07853	#VALUE!
FAM138D	#N/A	0.109566	#VALUE!
FAM138E	#N/A	-0.047707	#VALUE!
FAM138F	0.279342	0.0103341	0.104357
FAM13A	0.175766	0.0231753	0.0336899
FAM13AOS	#N/A	#N/A	0.0645487
FAM13B	0.421595	0.148871	0.288779
FAM13C	0.52944	0.127234	0.343884
FAM149A	0.216754	-0.114215	-0.0267345
FAM149B1	0.165325	0.0471134	0.0760693
FAM150A	#N/A	#N/A	-0.139418
FAM150B	#N/A	#N/A	-0.0945603
FAM151A	0.0132776	-0.0261397	0.0356326
FAM151B	0.192842	-0.0995672	-0.0871686
FAM153A	0.228156	0.240611	0.193093
FAM153B	0.144461	0.320083	0.32426
FAM153C	#N/A	#N/A	0.257763
FAM154A	#N/A	#N/A	0.173394
FAM154B	#N/A	#N/A	0.19828
FAM155A	0.24622	-0.124075	-0.128534
FAM155B	0.0754188	-0.141389	0.0226493
FAM156A	-0.088493	0.00081729	0.217255
FAM157A	0.118192	0.0273426	0.197143
FAM157B	-0.00540085	-0.0153571	-0.0902182
FAM158A	#N/A	#N/A	-0.0552421
FAM159A	#N/A	#N/A	-0.227248
FAM160A1	-0.168613	0.111161	-0.110298
FAM160A2	-0.0867776	0.0474172	0.216991
FAM160B1	0.416231	0.145208	0.236584
FAM160B2	0.150074	-0.145462	-0.0979741
FAM161A	0.0989125	0.25956	0.144135
FAM161B	0.339323	0.126188	0.122132
FAM162A	-0.155953	-0.0681498	-0.109573
FAM162B	0.359608	0.189827	-0.000264504
FAM163A	0.296387	0.0341949	0.058671
FAM163B	0.00427098	-0.00588863	-0.00427079
FAM164A	#N/A	#N/A	0.122534
FAM164C	#N/A	#N/A	0.0628539
FAM165B	#N/A	#N/A	0.0519897
FAM166A	-0.178752	-0.0465251	0.0125823
FAM166B	-0.0376662	0.064647	-0.0378045
FAM167A	-0.0229811	-0.117219	-0.12271
FAM167B	0.201148	0.0477127	-0.32386
FAM168A	0.299007	0.0844583	0.241737
FAM168B	0.327898	0.0403104	0.211436
FAM169A	0.0023203	-0.040796	-0.00692608
FAM169B	0.166403	0.0461435	-0.0118087
FAM170A	0.0831717	0.0156859	-0.085253
FAM170B	0.0545571	-0.0809194	-0.138596
FAM171A1	0.00153109	0.1227	0.264425
FAM171A2	0.156752	-0.0787401	0.0521562
FAM171B	0.403974	0.202102	-0.0646662
FAM172A	0.482566	0.256888	0.161171
FAM173A	-0.234281	-0.192453	-0.148729
FAM173B	#N/A	#N/A	-0.0876389
FAM174A	0.114879	-0.0170947	-0.0446913
FAM174B	-0.116566	-0.155336	-0.0515586
FAM175A	#N/A	#N/A	0.269823
FAM175B	#N/A	#N/A	0.00145967
FAM176A	#N/A	#N/A	-0.0870511
FAM176B	#N/A	#N/A	-0.287888
FAM177A1	-0.00474865	0.102397	0.0284684
FAM177B	-0.0109151	0.0196483	-0.00849018
FAM178A	#N/A	#N/A	0.187161
FAM178B	0.223479	-0.0671877	-0.143723
FAM179A	#N/A	#N/A	0.0914889
FAM179B	#N/A	#N/A	0.146604
FAM180A	0.431373	0.109364	-0.0121378
FAM180B	0.417462	0.104866	-0.076147
FAM181A	0.222196	-0.0239933	0.0657438
FAM181B	0.4083	-0.101695	0.0658908
FAM182A	0.0898811	0.189708	0.0580719
FAM182B	0.103243	0.176427	0.115186
FAM183A	-0.0425991	0.11247	0.0381002
FAM183B	#N/A	#N/A	0.0920633
FAM184A	0.328755	0.170076	-0.0529302
FAM184B	0.0447516	0.0949953	0.119065
FAM185A	-0.0329996	-0.00969851	0.301564
FAM186A	0.0863323	0.0546973	0.0949666
FAM186B	0.114702	0.0113648	0.245459
FAM187B	0.130964	0.137804	0.198324
FAM188A	#N/A	#N/A	-0.0912831
FAM188B	#N/A	#N/A	0.0504222
FAM189A1	0.297038	-0.122588	-0.0253728
FAM189A2	0.141924	0.0939767	-0.00489822
FAM189B	-0.141037	-0.0441042	0.182027
FAM18A	#N/A	#N/A	0.222359
FAM18B2	#N/A	#N/A	-0.0187112
FAM18B	#N/A	#N/A	0.0475715
FAM190A	#N/A	#N/A	0.124924
FAM190B	#N/A	#N/A	0.213072
FAM192A	-0.152464	-0.0821644	0.0126276
FAM193A	0.0681019	-0.125504	0.204981
FAM193B	0.0205368	-0.0150826	0.0859441
FAM194A	#N/A	#N/A	-0.0246774
FAM194B	#N/A	#N/A	-0.0228883
FAM195A	#N/A	#N/A	-0.0934384
FAM195B	#N/A	#N/A	-0.256813
FAM196A	#N/A	#N/A	-0.0100512
FAM196B	#N/A	#N/A	-0.079355
FAM197Y2	#N/A	#N/A	#VALUE!
FAM198A	#N/A	#N/A	0.0332099
FAM198B	#N/A	#N/A	-0.170752
FAM199X	-0.234156	0.00200474	0.0487372
FAM19A1	#N/A	#N/A	-0.00494766
FAM19A2	#N/A	#N/A	0.0934188
FAM19A3	#N/A	#N/A	-0.210643
FAM19A4	#N/A	#N/A	0.106668
FAM19A5	#N/A	#N/A	-0.182165
FAM200A	-0.0438453	0.00925289	0.15158
FAM200B	0.0562001	-0.0778586	0.0321127
FAM20A	0.222216	0.0440136	-0.255697
FAM20B	0.263131	0.0773713	0.161171
FAM20C	0.321451	0.00106922	-0.0896667
FAM21A	#N/A	#N/A	0.211926
FAM21B	#N/A	#N/A	0.0528909
FAM21C	#N/A	#N/A	0.223501
FAM22A	#N/A	#N/A	0.161788
FAM22D	#N/A	#N/A	0.27431
FAM22F	#N/A	#N/A	0.0800564
FAM22G	#N/A	#N/A	0.0326025
FAM23A	#N/A	#N/A	-0.0934625
FAM24A	#N/A	#N/A	#VALUE!
FAM24B	-0.0928007	0.132315	0.0310645
FAM25A	-0.0940698	-0.212266	-0.162147
FAM25B	#N/A	#N/A	-0.00858491
FAM26D	#N/A	#N/A	0.180273
FAM26E	#N/A	#N/A	-0.207155
FAM26F	#N/A	#N/A	-0.264562
FAM27A	#N/A	#N/A	-0.0607379
FAM27B	#N/A	-0.0581473	#VALUE!
FAM27C	-0.0551332	-0.0118633	-0.0473461
FAM27L	#N/A	#N/A	#VALUE!
FAM32A	-0.132848	-0.00962319	0.0151061
FAM35A	#N/A	#N/A	0.282578
FAM35B2	#N/A	#N/A	0.317297
FAM35B	#N/A	#N/A	0.285243
FAM36A	#N/A	#N/A	0.0995023
FAM38A	#N/A	#N/A	-0.0749231
FAM38B	#N/A	#N/A	-0.0341895
FAM3A	-0.199799	0.0143107	-0.120908
FAM3B	-0.0685925	0.0921946	-0.093262
FAM3C	-0.0305831	0.0705227	-0.108799
FAM3D	-0.0811175	-0.0961844	-0.317517
FAM40A	#N/A	#N/A	0.144625
FAM40B	#N/A	#N/A	-0.0309175
FAM41AY1	#N/A	-0.0933804	#VALUE!
FAM41C	0.0454716	0.0556018	0.115853
FAM43A	0.159183	0.123307	-0.0908521
FAM43B	0.442017	0.125808	-0.127079
FAM45A	-0.108082	0.0860933	0.151894
FAM45B	#N/A	#N/A	0.151179
FAM46A	#N/A	#N/A	0.0550853
FAM46B	#N/A	#N/A	0.12704
FAM46C	#N/A	#N/A	-0.128911
FAM46D	#N/A	#N/A	0.203589
FAM47A	-0.0251156	0.0898054	-0.11742
FAM47B	#N/A	0.0773196	#VALUE!
FAM47C	#N/A	0.0423439	#VALUE!
FAM47E	-0.0293908	0.0740369	0.0853663
FAM48A	#N/A	#N/A	0.106379
FAM48B1	#N/A	#N/A	-0.050172
FAM48B2	#N/A	#N/A	0.107661
FAM49A	0.363218	0.313122	-0.177697
FAM49B	-0.26189	0.136407	-0.234713
FAM50A	-0.277486	-0.121135	-0.123758
FAM50B	0.11768	0.111892	0.115725
FAM53A	-0.00139047	-0.0233518	0.027861
FAM53B	0.193851	-0.0280853	0.198652
FAM53C	0.145573	0.134916	0.253586
FAM54A	#N/A	#N/A	-0.156136
FAM54B	#N/A	#N/A	0.206274
FAM55A	#N/A	#N/A	0.134552
FAM55B	#N/A	#N/A	-0.0996842
FAM55C	#N/A	#N/A	0.0512549
FAM55D	#N/A	#N/A	-0.235167
FAM57A	#N/A	#N/A	-0.135602
FAM57B	#N/A	#N/A	-0.291448
FAM58A	#N/A	#N/A	-0.0729638
FAM58B	#N/A	#N/A	0.100066
FAM59A	#N/A	#N/A	0.151414
FAM5B	#N/A	#N/A	-0.073573
FAM5C	#N/A	#N/A	-0.153585
FAM60A	#N/A	#N/A	0.00753345
FAM63A	#N/A	#N/A	0.0669292
FAM63B	#N/A	#N/A	0.019299
FAM64A	#N/A	#N/A	-0.118703
FAM65A	#N/A	#N/A	-0.0826133
FAM65B	#N/A	#N/A	0.16027
FAM65C	#N/A	#N/A	0.142509
FAM66A	0.31666	0.0320968	0.012687
FAM66C	0.400275	0.225344	0.156684
FAM66D	-0.0541918	0.0806623	0.187823
FAM66E	0.307749	0.0693585	-0.0381715
FAM69A	#N/A	#N/A	-0.0669292
FAM69B	#N/A	#N/A	-0.0898725
FAM69C	#N/A	#N/A	-0.177097
FAM70A	#N/A	#N/A	0.107153
FAM70B	#N/A	#N/A	-0.286115
FAM71A	0.0284149	-0.0653147	-0.00611493
FAM71B	#N/A	-0.0145728	#VALUE!
FAM71C	#N/A	0.0894902	#VALUE!
FAM71D	-0.00463278	0.0572422	0.0171951
FAM71E1	-0.142456	0.0260241	-0.00542722
FAM71E2	0.0209684	0.153748	-0.00030016
FAM71F1	0.018228	-0.0457918	0.145015
FAM71F2	0.175652	0.0406813	0.0596799
FAM72A	-0.316793	0.108626	0.0529203
FAM72B	-0.389737	0.0991538	-0.00892455
FAM72D	-0.358842	0.0944765	-0.0233645
FAM73A	#N/A	#N/A	0.326251
FAM73B	#N/A	#N/A	0.0491683
FAM74A1	0.0390388	0.186563	0.190069
FAM74A3	0.206498	0.143221	0.162689
FAM74A4	#N/A	0.111079	#VALUE!
FAM75A2	#N/A	#N/A	-0.0243154
FAM75A3	#N/A	#N/A	0.104114
FAM75A5	#N/A	#N/A	#VALUE!
FAM75A6	#N/A	#N/A	-0.0207932
FAM75C1	#N/A	#N/A	0.030432
FAM76A	0.265325	0.236784	0.149111
FAM76B	0.00365533	0.109866	0.116529
FAM78A	0.178661	0.127111	-0.337154
FAM78B	0.212147	-0.0673202	-0.052695
FAM7A2	#N/A	#N/A	-0.197779
FAM7A3	#N/A	#N/A	-0.113119
FAM81A	-0.0679492	0.008238	0.0686436
FAM81B	0.0815236	0.0890602	0.0954695
FAM82A1	#N/A	#N/A	0.00625012
FAM82A2	#N/A	#N/A	-0.203883
FAM82B	#N/A	#N/A	-0.0820745
FAM83A	-0.158108	0.00589021	-0.0191226
FAM83B	-0.0987835	-0.0944388	-0.0896414
FAM83C	-0.154446	-0.000514871	0.105613
FAM83D	0.212443	0.0576106	-0.109397
FAM83E	-0.183006	-0.053564	-0.257822
FAM83F	-0.127515	-0.0997323	-0.036433
FAM83G	-0.226951	-0.155028	-0.0837105
FAM83H	-0.244797	-0.115085	-0.0844942
FAM84A	#N/A	#N/A	0.0826525
FAM84B	#N/A	#N/A	-0.0109524
FAM86A	#N/A	#N/A	-0.150542
FAM86B1	0.0190838	-0.0170112	0.0125002
FAM86B2	0.0397168	0.0357643	-0.00370305
FAM86C	#N/A	#N/A	0.0964459
FAM86D	#N/A	#N/A	0.0214738
FAM89A	-0.0786656	0.197849	-0.184624
FAM89B	0.115517	-0.0488468	-0.254061
FAM8A1	0.32267	0.20057	0.242119
FAM90A1	-0.0169607	0.106243	-0.0291248
FAM90A7	#N/A	#N/A	#VALUE!
FAM91A1	-0.191297	0.269259	-0.0298987
FAM92A1	#N/A	#N/A	-0.13474
FAM92A3	#N/A	#N/A	0.186337
FAM92B	-0.0226946	0.119532	-0.0108053
FAM95B1	0.0966803	-0.0157548	-0.100591
FAM96A	#N/A	#N/A	-0.156792
FAM96B	#N/A	#N/A	-0.254756
FAM98A	0.00976411	-0.0494585	0.0903035
FAM98B	0.0616885	-0.0359622	0.0924391
FAM98C	-0.175181	-0.0956637	-0.150307
FAM99A	#N/A	-0.0484987	#VALUE!
FAM99B	#N/A	-0.0509398	#VALUE!
FAM9A	#N/A	-0.0174554	#VALUE!
FAM9B	-0.021325	0.0589392	-0.158303
FAM9C	0.15963	0.0803117	-0.0614579
FANCA	-0.310517	-0.0502262	0.0472482
FANCB	-0.279613	0.104826	0.0933894
FANCC	-0.0530105	-0.14602	0.0698583
FANCD2	-0.266658	0.0188965	-0.0291249
FANCE	-0.215787	0.0351222	-0.056065
FANCF	-0.167822	0.033838	0.157468
FANCG	-0.331288	-0.101815	-0.101129
FANCI	-0.333425	-0.10194	-0.00447697
FANCL	-0.156501	0.0663883	-0.116274
FANCM	-0.139549	0.180063	0.148044
FANK1	0.0748973	-0.00466351	0.0707008
FAP	0.244235	0.0669108	-0.305345
FAR1	-0.160695	0.203846	0.155303
FAR2	-0.0900068	0.0317764	-0.143792
FARP1	0.184386	-0.0165795	0.182243
FARP2	0.0135356	-0.0455852	0.198848
FARS2	-0.113428	-0.053965	-0.119771
FARSA	-0.263232	-0.0741603	-0.0144301
FARSB	-0.252163	-0.134045	0.146212
FAS	0.18829	-0.0994284	-0.0525676
FASLG	0.0523395	0.00333059	-0.285139
FASN	-0.236534	-0.100048	-0.207988
FASTK	-0.247619	-0.140726	0.100276
FASTKD1	-0.215716	0.0372644	0.338986
FASTKD2	-0.114188	0.0188336	0.378025
FASTKD3	-0.303803	0.0809135	-0.0547522
FASTKD5	-0.222946	0.0651395	0.195566
FAT1	0.098485	0.00416785	-0.15786
FAT2	0.151247	0.0138598	0.145693
FAT3	0.511037	0.155088	0.117505
FAT4	0.437055	0.27616	0.04716
FATE1	-0.0983268	-0.0263886	0.00746302
FAU	-0.187708	-0.0283561	-0.112835
FBF1	0.0495776	-0.0487204	-0.0387449
FBL	-0.188279	-0.0563614	0.0707204
FBLIM1	0.058846	-0.0928859	-0.132634
FBLL1	0.183755	-0.0312002	-0.0880895
FBLN1	0.411758	0.0267802	-0.21897
FBLN2	0.380941	0.214633	-0.13475
FBLN5	0.444428	0.315543	0.0054958
FBLN7	0.297672	0.0166994	-0.0833578
FBN1	0.403477	0.0842658	-0.133055
FBN2	0.0214605	0.0803118	0.0624424
FBN3	0.07356	0.113315	0.0926057
FBP1	-0.147421	-0.0651866	-0.387655
FBP2	0.00376293	0.0689198	0.0663054
FBRS	-0.0966395	0.0990273	-0.00167519
FBRSL1	-0.0933063	-0.05217	0.030604
FBXL12	0.067017	0.0470982	0.115167
FBXL13	0.110979	0.197672	0.353132
FBXL14	-0.0804905	0.0683832	0.143312
FBXL15	-0.0780871	-0.207019	-0.19781
FBXL16	0.118418	0.036118	-0.0190736
FBXL17	0.307537	0.136667	0.214552
FBXL18	-0.0052367	-0.121947	0.106193
FBXL19	-0.246983	-0.129008	0.0359431
FBXL20	0.316633	0.0235308	-0.0264993
FBXL21	#N/A	#N/A	#VALUE!
FBXL22	0.443379	0.145678	-0.0344442
FBXL2	0.310514	0.197428	0.19105
FBXL3	0.240813	0.27749	0.156165
FBXL4	0.228542	0.0859324	-0.107467
FBXL5	0.272305	0.0813727	-0.0404299
FBXL6	-0.359717	-0.108821	-0.0397931
FBXL7	0.511307	0.301425	0.071896
FBXL8	-0.0164632	-0.194704	0.0194165
FBXO10	0.362349	-0.0789077	0.0992378
FBXO11	0.145629	0.23446	0.212397
FBXO15	0.026492	0.0719934	-0.0622857
FBXO16	-0.183587	-0.0935308	-0.0415369
FBXO17	0.268039	0.289539	0.134485
FBXO18	#N/A	#N/A	0.15349
FBXO21	0.156647	0.161407	0.0723662
FBXO22	-0.257507	-0.0996544	-0.064245
FBXO2	-0.0185523	0.184531	0.0684673
FBXO22OS	#N/A	#N/A	-0.0711613
FBXO24	0.00461587	0.08254	0.188552
FBXO25	0.0474511	-0.222664	-0.0156253
FBXO27	0.213341	0.182057	0.0278415
FBXO28	0.0063116	-0.00655968	0.196928
FBXO30	0.385181	0.217482	0.142357
FBXO31	0.338182	-0.0863352	0.0609338
FBXO32	0.44286	0.169644	-0.142293
FBXO3	0.212759	0.0846063	-0.0305551
FBXO33	0.141269	0.252229	0.156459
FBXO34	0.00563131	0.0372389	0.288848
FBXO36	0.00721366	0.055552	0.0772449
FBXO38	0.234775	0.0894738	0.1097
FBXO39	0.115273	0.0713159	0.0234627
FBXO40	0.18131	0.26081	0.0561856
FBXO41	-0.0141265	-0.0612687	0.0477086
FBXO42	0.231791	-0.0143342	0.136092
FBXO4	-0.0890913	-0.0831356	-0.0606987
FBXO43	-0.12294	0.159057	0.0496189
FBXO44	0.116779	0.0804925	0.0265679
FBXO45	-0.232056	0.0608361	-0.0536453
FBXO46	-0.131061	-0.00356216	0.0384216
FBXO47	-0.0398922	0.0598151	0.0699817
FBXO48	0.0663944	0.0791751	-0.0357864
FBXO5	-0.339581	0.120066	-0.141558
FBXO6	-0.0899565	-0.0335758	-0.165991
FBXO7	0.10366	0.106668	0.0513529
FBXO8	0.235327	0.141434	-0.206489
FBXO9	0.105652	-0.0669088	-0.217412
FBXW10	-0.0433163	0.0405683	0.0974641
FBXW11	0.232335	0.243091	0.194116
FBXW12	#N/A	0.115511	#VALUE!
FBXW2	0.26451	-0.00804791	0.155146
FBXW4	0.170788	-0.156152	0.0126864
FBXW5	0.0412466	-0.167576	-0.204187
FBXW7	0.115164	0.138118	0.0199651
FBXW8	0.178444	0.106825	0.195468
FBXW9	-0.114884	-0.0264676	0.0459942
FCAMR	-0.033863	-0.0278145	0.0963198
FCAR	0.0826936	0.116689	-0.0386353
FCER1A	0.342027	0.133627	-0.194876
FCER1G	-0.0458091	0.0513597	-0.29449
FCER2	0.275777	0.176681	-0.120517
FCF1	0.11087	0.199891	0.0275182
FCGBP	-0.0554589	-0.0850722	0.0184369
FCGR1A	-0.00546008	-0.017491	-0.242256
FCGR1B	0.00954269	0.0047275	-0.225328
FCGR1C	#N/A	#N/A	-0.240826
FCGR2A	0.105842	0.0540738	-0.195292
FCGR2B	0.25747	0.0836044	-0.24879
FCGR2C	0.252941	0.0855674	-0.158065
FCGR3A	0.0146091	0.0136454	-0.169841
FCGR3B	-0.0824438	0.0434911	-0.0907857
FCGRT	0.0286729	0.0310141	-0.261535
FCHO1	-0.0791856	0.0477246	-0.077333
FCHO2	0.161217	0.147428	0.103872
FCHSD1	0.0148145	-0.0119458	0.0457199
FCHSD2	0.370744	0.299756	0.28728
FCN1	0.207993	0.0646866	-0.349282
FCN2	#N/A	0.138586	#VALUE!
FCN3	-0.0384951	-0.00618405	-0.105419
FCRL1	0.313125	0.16425	-0.314467
FCRL2	0.25463	-0.0368826	-0.247167
FCRL3	0.287038	0.113617	-0.261092
FCRL4	0.139659	0.113651	-0.19817
FCRL5	0.0894184	0.101106	-0.293549
FCRL6	0.1853	0.0563085	-0.0762017
FCRLA	0.290248	0.176373	-0.228824
FCRLB	0.0380278	-0.00655821	0.107085
FDFT1	-0.271392	-0.168517	-0.0989244
FDPS	-0.35342	-0.148865	-0.130861
FDPSL2A	#N/A	#N/A	0.222517
FDX1	-0.240495	-0.0597453	0.0869629
FDX1L	#N/A	#N/A	-0.109397
FDXACB1	-0.0981555	0.012808	0.196967
FDXR	-0.160652	-0.136901	-0.0230608
FECH	0.107629	0.0815151	0.0370403
FEM1A	0.0567295	-0.199088	0.0819765
FEM1B	0.365252	0.253636	0.138051
FEM1C	0.193813	0.0881723	0.18622
FEN1	-0.42435	-0.133942	-0.174651
FER1L4	-0.233764	-0.0632658	-0.14387
FER1L5	0.0202591	0.196442	0.226552
FER1L6	-0.0453555	0.12319	0.0185751
FER	0.347687	0.143126	0.0786261
FERD3L	#N/A	-0.0411195	#VALUE!
FERMT1	-0.0559983	-0.134446	-0.0585239
FERMT2	0.519196	0.235301	0.191226
FERMT3	0.026062	0.0364911	-0.332569
FES	0.140004	0.0401064	-0.0421051
FETUB	0.092148	-0.0763772	0.142768
FEV	0.169328	0.130951	-0.2361
FEZ1	0.341511	0.176377	-0.191824
FEZ2	0.327841	0.358105	-0.0621583
FEZF1	-0.0288261	0.0388634	-0.0142127
FEZF2	#N/A	0.0889143	#VALUE!
FFAR1	#N/A	0.17382	#VALUE!
FFAR2	-0.0895672	0.0428404	-0.265029
FFAR3	0.154986	0.0857096	-0.0652112
FGA	-0.17683	-0.0347124	0.00610969
FGB	-0.190708	-0.125066	-0.0821833
FGD1	0.385283	0.0137362	-0.00141069
FGD2	0.209297	0.167581	-0.0912048
FGD3	0.169532	-0.0868458	-0.137023
FGD4	0.00337615	0.129224	0.167382
FGD5	0.360707	0.270778	-0.292668
FGD6	0.276027	0.113748	-0.165168
FGF10	0.498277	0.146243	-0.119144
FGF11	0.0432346	0.0164983	0.0464253
FGF12	0.144857	0.152629	-0.133604
FGF1	0.371371	0.0675204	-0.20262
FGF13	0.414494	0.182754	0.224505
FGF14	0.408741	0.122138	-0.132136
FGF16	#N/A	0.0763047	#VALUE!
FGF17	0.0191884	-0.0772119	0.0143224
FGF18	0.26961	-0.10802	-0.0554674
FGF19	0.00992005	-0.0120022	0.0412604
FGF20	0.015717	-0.0924008	0.117879
FGF21	#N/A	0.0559192	#VALUE!
FGF2	0.558179	0.309197	0.0470621
FGF22	#N/A	-0.0702524	#VALUE!
FGF23	0.074168	-0.0633889	0.0575283
FGF3	0.0753424	-0.0505506	-0.0082061
FGF4	0.0059179	-0.0474602	-0.00632566
FGF5	0.363202	0.0568459	-0.071377
FGF6	#N/A	-0.0360065	#VALUE!
FGF7	0.539934	0.213392	-0.216707
FGF8	-0.0937777	-0.0843574	-0.00756465
FGF9	0.221991	-0.00797908	0.0204843
FGFBP1	-0.0914243	-0.156401	-0.296244
FGFBP2	0.216656	-0.12971	-0.050947
FGFBP3	0.158322	-0.00909903	0.11164
FGFR1	0.494367	0.0969477	0.000431043
FGFR1OP	-0.325552	0.172584	0.0770881
FGFR1OP2	0.200505	0.179787	-0.0744039
FGFR2	0.283112	0.050922	0.220625
FGFR3	-0.215927	-5.90224e-05	-0.151433
FGFR4	-0.161633	-0.153058	0.0152726
FGFRL1	-0.178635	-0.0576308	-0.0397637
FGG	-0.175108	-0.0595724	-0.0296221
FGGY	0.0942132	0.0269018	0.0666549
FGL1	-0.0329582	-0.224196	0.0535862
FGL2	0.452781	0.0985564	-0.132987
FGR	0.111937	0.149183	-0.286036
FH	-0.361331	-0.182691	-0.00281158
FHAD1	-0.0982712	0.153714	0.0338467
FHDC1	-0.0304733	0.0145279	0.031711
FHIT	0.0866387	-0.028356	0.11358
FHL1	0.581936	0.324801	0.232979
FHL2	0.231094	0.0440324	-0.0693881
FHL3	0.298394	0.0431839	-0.23917
FHL5	0.483312	0.118204	-0.000705488
FHOD1	-0.0753866	-0.124997	0.087247
FHOD3	0.446478	0.144056	-0.147377
FIBCD1	0.00269477	-0.150169	-0.0719842
FIBIN	0.381153	0.115049	0.0416642
FIBP	-0.220634	-0.116201	-0.0293599
FICD	0.115586	-0.0264316	-0.0420953
FIG4	0.162102	0.0401252	-0.105733
FIGF	#N/A	#N/A	-0.19238
FIGLA	#N/A	0.0556274	#VALUE!
FIGN	0.352703	-0.0228294	0.18767
FIGNL1	-0.381864	0.0461968	0.0467878
FIGNL2	0.11407	0.212405	0.0419483
FILIP1	0.549978	0.246342	0.15591
FILIP1L	0.461895	0.150058	-0.139227
FIP1L1	-0.353739	0.0375306	0.157664
FIS1	-0.125591	-0.0769367	-0.0340034
FITM1	-0.0318271	0.0237683	-0.0516468
FITM2	0.0363603	0.0383512	-0.0046729
FIZ1	-0.16478	-0.0868095	0.00482964
FJX1	0.092822	0.155696	-0.0508141
FKBP10	0.00643619	-0.131065	-0.11067
FKBP11	-0.240012	-0.0901661	-0.190756
FKBP14	0.38254	-0.0738175	-0.0665472
FKBP15	0.0646248	-0.108878	-0.0870413
FKBP1A	-0.204931	0.105651	0.114295
FKBP1AP1	0.131857	0.088662	0.140412
FKBP1B	-0.154478	0.0685204	-0.0194851
FKBP2	-0.216222	-0.109614	-0.156851
FKBP3	-0.0658209	-0.0452094	0.013666
FKBP4	-0.293445	0.0191017	-0.0901468
FKBP5	0.377241	0.0643487	-0.0818884
FKBP6	0.0827899	0.136849	0.149304
FKBP7	0.402672	0.0571381	-0.0592292
FKBP8	0.0515499	-0.0418858	0.0918317
FKBP9	0.138026	0.00597397	0.132712
FKBP9L	#N/A	#N/A	0.122769
FKBPL	-0.275677	-0.0470261	-0.0818786
FKRP	0.140456	0.0403117	0.0207782
FKSG29	0.139663	0.084734	0.10384
FKSG73	#N/A	#N/A	0.0786164
FKSG83	#N/A	#N/A	-0.0649134
FKTN	0.0389105	0.0595037	0.190795
FLAD1	-0.396088	-0.202114	0.0244029
FLCN	0.128176	0.00302644	0.00598562
FLG	0.404527	0.0497349	-0.0975857
FLG2	0.232257	0.00945865	0.113874
FLI1	0.364498	0.245955	-0.134711
FLII	0.110042	-0.0939785	0.0462098
FLJ10038	#N/A	#N/A	0.0405572
FLJ10213	#N/A	#N/A	0.160955
FLJ10357	#N/A	#N/A	0.0554968
FLJ10661	#N/A	#N/A	0.0479339
FLJ11235	#N/A	#N/A	0.159643
FLJ12825	0.00700644	0.0232101	0.241227
FLJ13197	#N/A	#N/A	0.14484
FLJ13224	0.0286037	0.180471	0.137493
FLJ14107	#N/A	#N/A	-0.0324916
FLJ16779	0.165302	0.00166484	-0.0422563
FLJ22536	#N/A	#N/A	-0.0735712
FLJ23867	-0.148876	-0.0305084	-0.00756284
FLJ25328	#N/A	#N/A	#VALUE!
FLJ25363	#N/A	#N/A	0.0955071
FLJ25758	0.0358464	0.0391192	0.0763003
FLJ26850	#N/A	#N/A	0.134469
FLJ30679	-0.0500073	-0.115855	0.0666483
FLJ32063	#N/A	#N/A	-0.00718822
FLJ33360	#N/A	#N/A	-0.067303
FLJ33630	#N/A	#N/A	0.108642
FLJ34503	0.104104	0.386468	0.184668
FLJ35024	#N/A	#N/A	-0.073532
FLJ35220	#N/A	#N/A	-0.136778
FLJ35390	#N/A	#N/A	0.142313
FLJ35776	#N/A	#N/A	-0.0169576
FLJ36000	#N/A	0.17617	#VALUE!
FLJ36031	#N/A	#N/A	-0.0555556
FLJ36777	#N/A	#N/A	0.00583867
FLJ37201	-0.0406123	0.0726694	0.150111
FLJ37307	#N/A	#N/A	0.215482
FLJ37453	0.109361	0.0979369	0.0578087
FLJ37543	#N/A	#N/A	0.0106328
FLJ39582	#N/A	#N/A	-0.0385098
FLJ39609	#N/A	#N/A	#VALUE!
FLJ39653	#N/A	#N/A	0.201513
FLJ39739	#N/A	#N/A	-0.00776857
FLJ40292	#N/A	#N/A	0.0507827
FLJ40330	#N/A	#N/A	0.0324752
FLJ40434	#N/A	#N/A	#VALUE!
FLJ40504	#N/A	#N/A	0.234366
FLJ40852	#N/A	#N/A	0.227796
FLJ41941	#N/A	#N/A	-0.0572973
FLJ42289	#N/A	#N/A	0.102686
FLJ42393	0.130807	0.00700498	0.0955348
FLJ42627	0.242412	0.0412711	0.0765493
FLJ42709	#N/A	#N/A	-0.0820255
FLJ42875	#N/A	#N/A	-0.117757
FLJ43390	#N/A	#N/A	0.129261
FLJ43663	#N/A	#N/A	0.221439
FLJ43859	#N/A	#N/A	-0.102002
FLJ43860	#N/A	#N/A	-0.000900479
FLJ43950	#N/A	#N/A	0.0868287
FLJ44054	#N/A	#N/A	0.155062
FLJ44082	#N/A	#N/A	#VALUE!
FLJ44606	#N/A	#N/A	0.160995
FLJ44635	0.362139	0.0321622	0.0534689
FLJ45079	#N/A	#N/A	0.0440393
FLJ45244	#N/A	#N/A	0.134152
FLJ45340	#N/A	#N/A	0.165716
FLJ45445	#N/A	#N/A	0.0593076
FLJ45983	#N/A	#N/A	-0.0681644
FLJ46111	#N/A	#N/A	-0.124279
FLJ46321	#N/A	#N/A	0.179441
FLJ46361	#N/A	#N/A	#VALUE!
FLJ90757	#N/A	#N/A	-0.00760203
FLNA	0.525849	0.115194	-0.0428104
FLNB	-0.0382046	0.0317111	0.113874
FLNC	0.546082	0.276619	0.00262544
FLOT1	-0.0112452	-0.0118243	-0.207616
FLOT2	-0.0459657	-0.074378	-0.0312506
FLRT1	0.386934	-0.0555654	0.0552324
FLRT2	0.475494	0.232946	-0.0194557
FLRT3	-0.0842508	0.0958617	0.0748349
FLT1	0.249537	0.114006	-0.0465232
FLT3	0.319841	0.192334	-0.208807
FLT3LG	0.28178	0.0891289	-0.36188
FLT4	0.244473	0.148239	-0.0331903
FLVCR1	-0.278137	-0.037624	0.17422
FLVCR2	-0.0250273	0.0940354	-0.28923
FLYWCH1	0.285045	-0.0488975	-0.0060248
FLYWCH2	0.00666278	-0.0586762	-0.289024
FMN1	0.0370444	0.0451958	0.00189071
FMN2	0.508915	0.175207	0.0517607
FMNL1	0.176422	0.0428414	-0.3691
FMNL2	0.154237	0.0965054	0.105713
FMNL3	0.343951	0.201356	0.219273
FMO1	0.298374	0.160236	-0.186984
FMO2	0.382811	0.270227	-0.179662
FMO3	0.0418358	0.206358	-0.258949
FMO4	0.0277125	0.111562	0.151149
FMO5	-0.0518316	-0.049949	0.0603754
FMO6P	-0.0674278	0.279342	-0.163421
FMO9P	-0.178621	0.0374241	0.00857486
FMOD	0.358999	-0.10739	0.0583867
FMR1	0.0944524	0.24171	0.0698094
FMR1NB	#N/A	0.0667458	#VALUE!
FN1	0.293432	-0.0268129	-0.254884
FN3K	-0.124813	-0.202866	-0.206617
FN3KRP	-0.0291982	-0.0953279	-0.148367
FNBP1	0.425959	0.319563	0.0806638
FNBP1L	-0.166655	-0.00099537	0.244035
FNBP4	0.0304632	0.0887426	0.250397
FNDC1	0.303989	0.0395647	-0.112502
FNDC3A	0.138688	-0.0310447	0.206852
FNDC3B	0.0558928	0.00167003	0.00387939
FNDC4	0.102392	0.101936	-0.13475
FNDC5	0.442788	0.263186	0.0567409
FNDC7	0.0344295	-0.00737284	-0.0122932
FNDC8	-0.0479205	-0.094679	0.0811046
FNIP1	0.207267	0.203243	0.184104
FNIP2	0.145558	-0.0267594	-0.0178883
FNTA	0.0172926	0.0895277	-0.115157
FNTB	-0.0596211	0.0174249	0.0930955
FOLH1	-0.0699529	-0.104964	0.0397833
FOLH1B	-0.0558535	-0.0475346	-0.171549
FOLR1	-0.0195793	0.0217235	0.272546
FOLR2	0.271565	0.12431	-0.214591
FOLR3	-0.0121755	0.185144	0.176726
FOLR4	#N/A	#N/A	#VALUE!
FOS	0.0241274	-0.0172192	0.0108544
FOSB	0.141629	-0.0191241	0.207273
FOSL1	-0.125925	-0.133263	-0.30027
FOSL2	0.157408	0.21372	0.057074
FOXA1	-0.336115	0.0935941	-0.16958
FOXA2	-0.26982	-0.173934	-0.158859
FOXA3	-0.209194	-0.151425	-0.00449695
FOXB1	0.0976296	0.14646	-0.0295843
FOXB2	#N/A	-0.0470993	#VALUE!
FOXC1	0.00542822	0.165513	-0.350467
FOXC2	0.343042	-0.0542512	-0.167846
FOXD1	-0.0339625	0.152644	-0.171556
FOXD2	-0.221463	0.0750166	-0.0879477
FOXD3	0.407644	0.0677024	0.0340438
FOXD4	-0.0537172	-0.0997422	-0.187082
FOXD4L1	-0.0946855	-0.084561	-0.104901
FOXD4L2	#N/A	#N/A	0.119522
FOXD4L3	0.0847965	0.0222208	0.12101
FOXD4L5	#N/A	0.0460595	#VALUE!
FOXD4L6	0.0206805	-0.00250623	0.0472933
FOXE1	0.222775	0.0617285	-0.0789841
FOXE3	-0.165202	0.11531	-0.165951
FOXF1	0.464017	0.134855	-0.0880013
FOXF2	0.378269	0.00166819	-0.0626188
FOXG1	0.0673658	0.102153	-0.0949601
FOXH1	-0.196923	-0.0451326	0.127941
FOXI1	0.139355	0.0223758	-0.194887
FOXI2	0.421352	0.137984	0.118581
FOXI3	#N/A	0.116071	#VALUE!
FOXJ1	-0.0335204	-0.0190336	0.0138032
FOXJ2	0.444073	0.149552	0.151237
FOXJ3	0.129778	0.168366	0.269353
FOXK1	0.272988	0.0530699	0.000352671
FOXK2	-0.110787	-0.00610795	-0.0627853
FOXL1	0.0220721	-0.141527	-0.163191
FOXL2	0.0432878	0.137335	0.0800768
FOXM1	-0.375818	0.0231202	-0.00627951
FOXN1	-0.120118	0.0912748	0.00720038
FOXN2	0.00744897	0.199423	0.165491
FOXN3	0.506217	0.276375	0.177384
FOXN4	-0.00520709	0.223106	0.0428261
FOXO1	0.359596	0.109436	-0.0216697
FOXO3	0.229907	0.351779	0.0939184
FOXO3B	0.247969	0.369443	0.149876
FOXO4	0.337163	0.201492	0.336037
FOXP1	0.451908	0.233019	0.0376379
FOXP2	0.578546	0.177594	-0.0535686
FOXP3	-0.00311326	0.121684	-0.311331
FOXP4	-0.226424	0.0634128	-0.0804385
FOXQ1	-0.205793	-0.00844518	-0.307206
FOXR1	#N/A	0.0756868	#VALUE!
FOXR2	#N/A	0.106922	#VALUE!
FOXRED1	-0.401863	-0.0919982	0.0868356
FOXRED2	-0.152678	0.0836239	0.291855
FOXS1	0.261536	0.0646681	-0.101618
FPGS	-0.205553	-0.157478	-0.142901
FPGT	0.0600579	0.035253	0.0886577
FPR1	0.0796063	0.00143127	-0.28779
FPR2	-0.0161961	0.122332	-0.248409
FPR3	0.143354	0.119483	-0.192652
FRAS1	-0.0387927	-0.0992999	0.0363643
FRAT1	0.0497004	0.00947333	0.214365
FRAT2	-0.298451	-0.0380968	0.141803
FREM1	0.412274	0.148337	-0.0747665
FREM2	0.0670682	-0.207973	-0.0577626
FRG1	0.0400747	0.00801011	-0.155254
FRG1B	#N/A	#N/A	0.215717
FRG2	#N/A	0.00755045	#VALUE!
FRG2B	#N/A	0.0392278	#VALUE!
FRG2C	0.156857	0.134889	0.121345
FRK	-0.206131	0.0415853	0.0457101
FRMD1	0.077892	0.101766	0.245196
FRMD3	0.30887	0.267558	0.260889
FRMD4A	0.381239	0.11166	-0.069251
FRMD4B	0.167191	0.119957	0.0633535
FRMD5	-0.125974	-0.0483491	-0.0893336
FRMD6	0.490531	0.143234	-0.137395
FRMD7	0.0354123	0.123518	0.07467
FRMD8	-0.117327	0.0505619	-0.057652
FRMPD1	0.378541	0.00865021	0.303484
FRMPD2	0.0260756	0.0203116	0.149634
FRMPD2L1	#N/A	#N/A	#VALUE!
FRMPD4	0.346026	0.251395	0.102293
FRRS1	-0.123611	-0.0255233	0.116969
FRS2	0.249452	0.273634	0.20068
FRS3	0.0323015	0.052027	-0.0441819
FRY	0.38052	0.147339	0.239748
FRYL	0.162976	0.0413312	0.172064
FRZB	0.445507	0.0970323	-0.0659888
FSCB	#N/A	-0.0534414	#VALUE!
FSCN1	0.132441	0.156372	-0.0773722
FSCN2	0.00644865	-0.114436	-0.011021
FSCN3	-0.132285	0.079998	0.0858461
FSD1	-0.007093	0.12003	-0.134193
FSD1L	0.062312	0.0998781	0.018094
FSD2	0.132903	0.112524	0.228541
FSHB	#N/A	0.106512	#VALUE!
FSHR	0.164229	0.212781	0.0713779
FSIP1	0.174774	0.124882	-0.0304571
FST	0.0451803	-0.04616	0.203442
FSTL1	0.422948	0.162486	-0.145761
FSTL3	0.244418	0.0433664	-0.246174
FSTL4	-0.010786	0.0621741	-0.0638041
FSTL5	0.332899	0.342403	0.0519127
FTCD	0.0725516	0.0496895	0.243026
FTH1	-0.138098	-0.107625	-0.162777
FTHL17	#N/A	0.0216097	#VALUE!
FTHL3	#N/A	#N/A	0.193421
FTL	-0.154423	-0.0294863	-0.232264
FTLP10	#N/A	0.0274459	#VALUE!
FTMT	#N/A	0.0415816	#VALUE!
FTO	0.4599	0.0369694	0.181224
FTSJ1	-0.240179	-0.0543023	-0.0856404
FTSJ2	#N/A	#N/A	0.129235
FTSJ3	-0.116886	-0.167988	-0.15881
FTSJD1	#N/A	#N/A	0.0496973
FTSJD2	#N/A	#N/A	0.155185
FUBP1	-0.272126	0.0648707	0.0446325
FUBP3	0.046656	0.118861	0.000401654
FUCA1	-0.1899	-0.0475942	0.0427516
FUCA2	-0.284005	-0.0133725	-0.137473
FUK	#N/A	#N/A	0.0950842
FUNDC1	-0.324876	0.0687779	-0.152188
FUNDC2	0.144214	0.0506901	-0.153432
FUNDC2P2	0.0204557	0.120084	-0.00976409
FURIN	-0.22678	-0.152149	-0.0521856
FUS	-0.246233	-0.0940625	0.044564
FUT10	0.04038	-0.0469928	0.109064
FUT11	0.34614	-0.00450642	-0.041145
FUT1	0.0112931	-0.0347321	0.00240992
FUT2	-0.23672	-0.114974	-0.184114
FUT3	-0.156558	-0.0771842	-0.0894218
FUT4	-0.204878	0.0274708	-0.0289289
FUT5	0.0885421	-0.0210123	0.0426459
FUT6	-0.0279634	-0.0796494	-0.0405691
FUT7	0.0912579	0.00527502	-0.321372
FUT8	-0.100958	0.247585	0.229344
FUT9	-0.0135516	0.156452	-0.0864072
FUZ	0.155565	0.143593	-0.0612767
FXC1	#N/A	#N/A	0.208703
FXN	-0.031454	-0.133409	-0.00616195
FXR1	0.0606825	0.186775	0.0731597
FXR2	0.0449861	-0.142247	-0.030849
FXYD1	0.504277	0.353602	0.193127
FXYD2	0.130121	0.0214339	-0.28027
FXYD3	-0.180921	0.0473519	-0.110122
FXYD4	-0.0674959	0.0829992	0.116338
FXYD5	-0.0815214	0.103755	-0.281451
FXYD6	0.491702	0.260122	-0.158712
FXYD7	0.246444	0.280188	0.182361
FYB	#N/A	#N/A	-0.229937
FYCO1	0.560049	0.165051	0.193597
FYN	0.311446	0.202892	-0.187621
FYTTD1	0.233655	0.263034	0.0171046
FZD10	0.201495	-0.0832511	-0.0481201
FZD1	0.362947	-0.0693386	-0.154294
FZD2	0.0107683	-0.195461	-0.246557
FZD3	0.0567077	0.00870236	0.116509
FZD4	0.439596	0.355377	0.0368346
FZD5	-0.155139	-0.0665454	-0.0350614
FZD6	0.0128583	0.0565389	-0.0640491
FZD7	0.396364	0.181993	-0.163277
FZD8	0.225335	-0.13294	-0.211828
FZD9	0.0922473	0.0364989	-0.12418
FZR1	-0.0918613	-0.152333	0.0578087
G0S2	-0.0647886	-0.0743011	-0.272057
G2E3	-0.0761977	0.239463	0.164756
G3BP1	-0.233062	0.144059	-0.045573
G3BP2	0.0421654	0.0933868	0.135651
G6PC	0.0939363	0.0221717	0.063808
G6PC2	0.0528715	0.0616428	0.0908014
G6PC3	-0.212065	-0.176431	-0.354572
G6PD	-0.324853	-0.0613669	-0.170438
GAA	0.0814734	-0.103607	-0.243079
GAB1	0.377004	0.0851781	0.259938
GAB2	0.290903	0.214173	0.145653
GAB3	0.320596	0.0996564	-0.234605
GAB4	0.0475904	0.248862	0.0453282
GABARAP	-0.0295542	-0.125157	-0.173309
GABARAPL1	0.376304	0.0523836	-0.0792923
GABARAPL2	0.030618	0.071678	-0.107388
GABARAPL3	0.077743	0.101329	-0.0723373
GABBR1	0.392571	0.102627	-0.0060248
GABBR2	0.171088	0.155661	-0.0739373
GABPA	0.30327	0.265244	0.343855
GABPB1	-0.213785	0.0671833	-0.143576
GABPB2	0.14834	0.0333515	-0.0132056
GABRA1	0.0935254	0.127598	-0.110362
GABRA2	0.0357827	0.108743	0.244436
GABRA3	-0.0564818	0.141106	0.0154726
GABRA4	0.203038	0.149574	0.240399
GABRA5	0.351176	0.0118508	-0.124917
GABRA6	#N/A	0.122219	#VALUE!
GABRB1	0.157082	0.0924814	0.175711
GABRB2	0.10093	0.179859	-0.0335136
GABRB3	0.067073	0.144083	-0.0817906
GABRD	-0.00390016	-0.104087	-0.275888
GABRE	0.194274	0.136495	-0.206705
GABRG1	0.199568	0.19409	0.291651
GABRG2	0.273481	0.0801914	0.0402737
GABRG3	0.0756258	-0.00616194	-0.123398
GABRP	0.175447	-0.00641917	-0.0323478
GABRQ	0.116575	0.198151	-0.0838677
GABRR1	-0.0709003	0.105071	-0.00615168
GABRR2	0.0984599	0.0626312	-0.104407
GABRR3	#N/A	0.102085	#VALUE!
GAD1	-0.0974655	-0.166834	-0.0181236
GAD2	#N/A	0.0356432	#VALUE!
GADD45A	0.20446	-0.00324789	-0.172035
GADD45B	0.307622	-0.0326666	0.023051
GADD45G	0.0683383	-0.0851896	0.0507945
GADD45GIP1	-0.109664	-0.080595	-0.0786555
GADL1	0.312164	0.148801	-0.0118416
GAGE10	#N/A	0.0820635	#VALUE!
GAGE1	-0.0196039	0.128132	0.122613
GAGE12D	-0.0949756	0.263319	-0.0107296
GAGE12F	#N/A	0.142645	#VALUE!
GAGE12J	-0.0574897	0.174878	0.00137687
GAGE13	#N/A	0.136525	#VALUE!
GAGE2A	0.00293866	0.12863	0.110615
GAGE2B	#N/A	0.151383	#VALUE!
GAGE2C	#N/A	0.243179	#VALUE!
GAGE2D	-0.0733819	0.172565	0.0275001
GAGE2E	#N/A	0.134285	#VALUE!
GAGE4	-0.065695	0.159583	-0.0254261
GAGE8	#N/A	0.227804	#VALUE!
GAK	-0.331255	-0.131869	0.0640882
GAL3ST1	-0.211207	-0.129915	-0.0470816
GAL3ST2	-0.044861	-0.00598001	0.00335038
GAL3ST3	#N/A	0.181852	#VALUE!
GAL3ST4	0.131104	0.0332982	-0.167803
GAL	0.023914	0.143172	-0.166502
GALC	-0.141592	0.176709	0.01203
GALE	-0.390542	-0.212409	-0.0987872
GALK1	-0.313069	-0.165709	-0.263847
GALK2	-0.257708	-0.107732	-0.0746292
GALM	-0.263283	0.0864549	-0.0512157
GALNS	-0.0885959	-0.0287887	-0.100531
GALNT10	0.176845	-0.11867	-0.169331
GALNT11	0.248815	0.052319	0.273673
GALNT1	-0.0574872	-0.0370109	-0.1694
GALNT12	-0.00137695	-0.201862	-0.0139893
GALNT13	0.382919	0.233701	0.141941
GALNT14	0.107695	-0.0642484	-0.0949372
GALNT2	0.0271603	-0.0660865	-0.0209203
GALNT3	-0.247502	0.0223502	0.144164
GALNT4	-0.158408	0.0174465	-0.0923412
GALNT5	-0.0362095	-0.044903	-0.221047
GALNT6	-0.15257	0.0339103	-0.00207684
GALNT7	-0.176669	-0.148108	0.0486099
GALNT8	0.0939519	0.147588	0.13888
GALNT9	0.280938	0.0436835	-0.0357375
GALNTL1	#N/A	#N/A	-0.12849
GALNTL2	#N/A	#N/A	0.0451713
GALNTL4	#N/A	#N/A	-0.00167519
GALNTL5	#N/A	0.112158	#VALUE!
GALNTL6	0.0437893	-0.0245844	-0.04977
GALP	0.0259792	0.0285812	-0.0469893
GALR1	0.38705	-0.0662478	-0.0709101
GALR2	-0.168635	0.0320729	-0.115305
GALR3	-0.0256744	-0.0544848	-0.0613535
GALT	-0.0288269	-0.068562	-0.0365505
GAMT	0.158358	-0.04945	-0.226817
GAN	0.0520212	0.0817824	0.0755305
GANAB	-0.214976	0.0917535	-0.00133231
GANC	0.0963238	-0.115634	0.135426
GAP43	0.427367	0.0860287	-0.0857795
GAPDH	-0.27547	-0.205703	-0.225739
GAPDHS	0.072638	0.022579	0.202847
GAPT	0.333089	0.149872	-0.0843767
GAPVD1	0.188105	0.107547	0.0962401
GAR1	-0.323341	-0.0901572	-0.0702208
GARNL3	0.407022	0.242209	0.117636
GARS	-0.318435	-0.10924	0.0829758
GART	-0.113885	0.0724689	0.101677
GAS1	0.424832	0.239691	-0.0989929
GAS2	0.112613	0.0915078	0.166921
GAS2L1	0.105673	-0.00506718	-0.217118
GAS2L2	0.0922525	0.0475424	0.183395
GAS2L3	-0.132077	0.0999206	0.005486
GAS5	-0.150454	-0.150447	0.144145
GAS6	0.360288	0.266171	0.0461118
GAS7	0.494559	0.160062	-0.12273
GAS8	-0.077061	-0.0572239	0.29692
GAST	-0.105801	-0.220683	-0.0481131
GATA1	0.208834	0.0771884	0.110968
GATA2	0.246906	-0.0737753	0.121329
GATA3	0.180648	0.0347009	-0.139139
GATA4	-0.22477	0.0439639	0.175939
GATA5	-0.0527558	0.219706	-0.18557
GATA6	-0.125049	0.263578	0.0895002
GATAD1	-0.103723	0.0280845	0.312545
GATAD2A	-0.126834	0.0275963	0.305404
GATAD2B	0.241422	0.0828559	0.296166
GATC	-0.100201	0.0280939	-0.0837595
GATM	0.0126634	0.0447466	0.0833872
GATS	#N/A	#N/A	0.258361
GATSL1	#N/A	#N/A	0.0896079
GATSL2	#N/A	#N/A	0.0701039
GATSL3	#N/A	#N/A	0.28152
GBA2	-0.136533	0.00868053	-0.000969847
GBA	-0.021494	-0.111436	-0.115186
GBA3	-0.0997681	0.0609595	0.0995282
GBAP1	-0.0288052	-0.133632	-0.0880797
GBAS	#N/A	#N/A	0.0592292
GBE1	0.0932671	-0.0998439	0.0010972
GBF1	0.115829	-0.0236423	0.00335038
GBGT1	0.180285	0.0517778	-0.269774
GBP1	0.0741725	0.120242	-0.0827113
GBP2	0.312786	-0.00724705	-0.0585337
GBP3	-0.0594002	0.000889296	-0.0346598
GBP4	0.114481	0.128948	0.0139207
GBP5	0.0528147	0.118814	-0.111689
GBP6	-0.0158889	0.100621	0.0516669
GBP7	0.0165991	0.000592581	0.120492
GBX1	#N/A	0.100558	#VALUE!
GBX2	-0.0670655	-0.0599352	-0.0161969
GC	-0.140941	-0.0727192	0.10156
GCA	-0.179144	-0.00315687	0.000391857
GCAT	-0.190953	-0.113473	0.0855914
GCC1	0.0263329	-0.0579337	0.245841
GCC2	0.119052	0.170869	0.254952
GCDH	-0.16139	0.0294014	0.184761
GCET2	#N/A	#N/A	-0.219181
GCFC1	#N/A	#N/A	0.153206
GCG	0.119251	0.0170115	#DIV/0!
GCGR	-0.0756688	0.0425081	0.0403499
GCH1	-0.168605	0.0520586	0.050001
GCHFR	-0.334292	-0.242228	-0.383491
GCK	0.267183	0.147493	0.137821
GCKR	-0.183188	-0.00260917	-0.0963462
GCLC	0.00578474	0.156517	-0.031858
GCLM	-0.180649	0.197455	0.116137
GCM1	0.0271671	0.118875	-0.0482042
GCM2	0.122873	0.197115	0.218275
GCN1L1	#N/A	#N/A	0.0696036
GCNT1	-0.135506	-0.0518453	-0.133868
GCNT2	0.143877	-0.00523559	-0.0311722
GCNT3	-0.171057	-0.204508	-0.11789
GCNT4	0.139502	0.121773	-0.133153
GCNT7	0.084733	0.0532437	0.125204
GCOM1	0.116757	0.175174	0.0728952
GCSH	-0.161434	0.0299302	0.176767
GDA	-0.0324286	-0.245883	0.0729246
GDAP1	0.115594	0.188768	-0.0367366
GDAP1L1	0.269692	0.192126	0.0260345
GDAP2	0.121561	0.165193	0.0359137
GDE1	-0.0805051	-0.123189	0.018045
GDEP	#N/A	#N/A	#VALUE!
GDF10	0.4317	0.145391	0.144945
GDF11	0.06568	-0.00647055	0.0797233
GDF1	0.344308	0.0444904	-0.109524
GDF15	-0.153612	-0.174827	0.0423794
GDF2	#N/A	-0.0357739	#VALUE!
GDF3	0.291684	0.0740578	-0.0505784
GDF5	0.39085	0.0484276	-0.00902743
GDF6	0.446323	0.116829	-0.074532
GDF7	0.349875	0.161856	-0.0227825
GDF9	-0.153719	-0.0503717	0.138002
GDI1	-0.0404393	0.074612	-0.117743
GDI2	-0.125231	-0.0228457	-0.192108
GDNF	0.352056	0.0170785	0.0940527
GDPD1	-0.103702	0.0158917	-0.122759
GDPD2	-0.121714	0.128588	0.00566234
GDPD3	-0.234284	0.0984189	-0.166118
GDPD4	-0.0817828	0.201871	0.189917
GDPD5	-0.00189401	0.140203	-0.099904
GEFT	#N/A	#N/A	0.198045
GEM	0.457433	0.216268	-0.184604
GEMIN4	-0.182664	-0.140951	0.024589
GEMIN5	0.0946512	0.149963	0.131576
GEMIN6	-0.338107	-0.0606416	-0.1559
GEMIN7	-0.349219	-0.095438	-0.155626
GEMIN8	0.0849455	-0.132332	-0.0288701
GEMIN8P4	-0.186413	0.181506	-0.00317404
GEN1	-0.251498	0.0579586	0.0723858
GET4	-0.3216	-0.142168	0.0434276
GFAP	0.331993	0.0830052	0.00433493
GFER	-0.185426	-0.233834	-0.279228
GFI1	0.0527172	0.101921	-0.363526
GFI1B	0.0130459	0.0914394	-0.0863851
GFM1	-0.250813	0.174959	0.0778816
GFM2	-0.0676936	0.0705846	-0.0133329
GFOD1	0.244926	0.23798	0.0836419
GFOD2	0.226268	-0.111351	0.182772
GFPT1	-0.2073	0.021857	0.109348
GFPT2	0.346265	0.0737953	-0.266189
GFRA1	0.449787	0.143862	-0.105664
GFRA2	0.456303	0.261429	0.0503439
GFRA3	0.29242	0.118939	-0.0719548
GFRA4	0.211518	-0.0573876	-0.060336
GFRAL	#N/A	-0.0784241	#VALUE!
GGA1	-0.164439	-0.184745	-0.0235898
GGA2	0.103765	0.0298645	0.0864339
GGA3	-0.00596576	0.0675015	0.110024
GGCT	-0.363562	-0.123684	0.0231882
GGCX	-0.0446062	0.0313176	-0.0575246
GGH	-0.307864	-0.0671526	-0.0746488
GGN	0.206105	-0.0386718	-0.249711
GGNBP1	#N/A	-0.060717	#VALUE!
GGNBP2	-0.0363182	0.0541814	0.128735
GGPS1	0.0808787	-0.0824778	0.0342287
GGT1	-0.167515	-0.175551	-0.297792
GGT3P	-0.193788	-0.192874	-0.157893
GGT5	0.367395	0.0176566	-0.301691
GGT6	-0.064378	-0.0994503	0.0205431
GGT7	-0.0274717	-0.00748185	0.0138717
GGT8P	-0.0375907	-0.0257492	-0.0350689
GGTA1	#N/A	#N/A	0.00913027
GGTLC1	#N/A	-0.166801	#VALUE!
GGTLC2	-0.182088	-0.158497	-0.216864
GH1	#N/A	0.26464	#VALUE!
GH2	#N/A	0.0871974	#VALUE!
GHDC	-0.0591056	-0.244231	-0.153882
GHITM	-0.272982	0.0764198	0.11356
GHR	0.512826	0.23004	0.0233449
GHRH	#N/A	0.10166	#VALUE!
GHRHR	0.0179958	0.0485486	-0.0636742
GHRL	0.121723	0.0416162	-0.105503
GHRLOS	0.154311	-0.0443657	0.0991301
GHSR	0.167603	0.125986	-0.068457
GIF	#N/A	#N/A	0.120747
GIGYF1	0.0405128	0.0927654	0.168322
GIGYF2	0.149916	0.10225	0.261212
GIMAP1	0.323494	0.126668	-0.217784
GIMAP2	0.21	0.208209	-0.255981
GIMAP4	0.279176	0.183516	-0.210329
GIMAP5	0.292383	0.147506	-0.251553
GIMAP6	0.377794	0.230797	-0.217755
GIMAP7	0.362481	0.239334	-0.246557
GIMAP8	0.389504	0.228031	-0.120428
GIN1	0.214842	0.0748038	0.0235604
GINS1	-0.350243	0.0510398	-0.0206705
GINS2	-0.415388	-0.18574	-0.231304
GINS3	-0.350871	-0.176282	-0.101697
GINS4	-0.369211	0.0398051	-0.0265777
GIP	0.0367961	0.17059	-0.0335237
GIPC1	-0.261516	-0.102886	-0.0564764
GIPC2	-0.089813	0.0477761	-0.0382796
GIPC3	0.296757	0.155566	-0.0484727
GIPR	-0.124007	0.10432	0.0229954
GIT1	-0.116077	-0.0760191	0.0707106
GIT2	0.425394	0.175153	-7.83714e-05
GIYD2	#N/A	#N/A	-0.227659
GJA10	0.0190958	0.0691115	-0.0401095
GJA1	0.34528	0.0288918	-0.254227
GJA3	-0.0643596	0.083973	0.0210286
GJA4	0.255396	0.148014	0.0676444
GJA5	0.231789	0.123415	-0.291072
GJA8	#N/A	0.048033	#VALUE!
GJA9	-0.082085	-0.0404648	0.149503
GJB1	-0.0670621	-0.131417	-0.246831
GJB2	-0.254125	-0.151812	-0.304355
GJB3	-0.0743254	0.0875621	-0.230226
GJB4	0.0807603	0.0317721	-0.268732
GJB5	0.0799288	-0.0255388	-0.161655
GJB6	0.0513719	-0.0608537	-0.126578
GJB7	-0.0892307	0.228043	0.110979
GJC1	0.441283	0.256355	-0.0753541
GJC2	0.395276	0.0748413	-0.127011
GJC3	0.0449282	0.0817132	0.0918743
GJD2	0.184679	0.105122	-0.056722
GJD3	0.130353	0.0210673	-0.0703482
GJD4	0.102468	-0.0129943	-0.0233843
GK2	#N/A	0.0289801	#VALUE!
GK	-0.242119	0.128948	-0.209428
GK3P	-0.178265	0.0971624	-0.0558299
GK5	0.155458	0.143794	0.256735
GKAP1	0.196071	0.0980734	0.102353
GKN1	-0.0181947	0.116875	-0.117292
GKN2	-0.0575184	0.0298954	-0.0819943
GLA	-0.286529	-0.113081	-0.321284
GLB1	-0.197634	-0.112026	-0.00769999
GLB1L2	-0.0160536	-0.151254	0.120819
GLB1L3	0.0204208	0.3614	0.138538
GLB1L	0.0125491	0.0704256	0.119497
GLCCI1	0.202542	0.2207	0.208801
GLCE	0.02743	0.0190741	0.157419
GLDC	-0.0184859	0.155215	0.339015
GLDN	0.289847	0.104794	-0.0550951
GLE1	-0.189897	-0.144219	-0.0853857
GLG1	0.263726	-0.135366	0.227297
GLI1	0.368547	0.0959837	0.0814965
GLI2	0.419642	0.227285	0.0573581
GLI3	0.546196	0.300438	-0.10443
GLI4	-0.117386	-0.089722	-0.101618
GLIPR1	0.38953	0.138661	-0.288818
GLIPR1L1	0.123265	0.0779234	0.141491
GLIPR1L2	0.352334	0.167437	-0.0422226
GLIPR2	0.335734	0.308076	-0.169635
GLIS1	0.239401	0.183664	0.070309
GLIS2	0.259374	0.137288	-0.126354
GLIS3	0.233159	0.0384546	-0.0559768
GLMN	-0.0616009	0.0708308	0.212671
GLO1	-0.11329	0.109841	-0.120261
GLOD4	-0.274484	-0.140638	-0.0966026
GLOD5	-0.0997711	0.0510721	-0.0452987
GLP1R	0.327502	0.10255	0.100072
GLP2R	0.423485	0.0953787	-0.0815844
GLRA1	-0.0184052	0.104883	0.22171
GLRA2	0.0465245	0.0406932	0.0398572
GLRA3	0.15363	0.271637	-0.0127248
GLRA4	0.0279391	0.145556	0.148472
GLRB	0.395634	0.0101881	-0.176786
GLRX2	-0.29494	-0.121727	-0.150454
GLRX	-0.0873325	-0.0133829	-0.381062
GLRX3	-0.22272	-0.0118778	-0.0892651
GLRX5	-0.302506	0.107294	-0.0427222
GLS2	-0.119655	-0.0654852	0.0832501
GLS	0.0432053	0.140078	0.205735
GLT1D1	0.116683	0.150172	-0.0562855
GLT25D1	#N/A	#N/A	0.106585
GLT25D2	#N/A	#N/A	0.0622857
GLT6D1	0.10597	-0.00469026	-0.102908
GLT8D1	0.0546982	9.40123e-05	0.00369325
GLT8D2	0.378972	0.152187	-0.105282
GLTP	0.0885195	-0.0806769	0.02021
GLTPD1	#N/A	#N/A	0.0764611
GLTPD2	-0.288794	-0.0983427	-0.0613587
GLTSCR1	#N/A	#N/A	0.0403123
GLTSCR2	#N/A	#N/A	0.0107761
GLUD1	0.0839527	0.167806	0.232391
GLUD2	0.142124	0.101536	0.227816
GLUL	0.226244	0.0227213	-0.081232
GLYAT	0.172982	-0.0407203	-0.0468876
GLYATL1	-0.0746446	-0.178026	-0.073665
GLYATL2	0.140198	-0.0677713	-0.0614967
GLYATL3	-0.0164847	-0.0766976	-0.0636706
GLYCAM1	#N/A	#N/A	#VALUE!
GLYCTK	-0.253302	-0.247369	-0.165217
GLYR1	0.125635	0.0676553	0.0723956
GM2A	0.16553	0.00101627	-0.0627265
GMCL1	-0.0996869	0.0889817	0.10152
GMCL1L	#N/A	#N/A	0.137081
GMDS	-0.194901	-0.0743107	-0.226523
GMEB1	-0.0210946	-0.0139565	0.0572405
GMEB2	-0.193156	0.0108687	0.0267834
GMFB	-0.131348	0.178346	0.314181
GMFG	0.147254	0.0553715	-0.34263
GMIP	-0.113807	-0.247705	-0.129734
GML	0.049538	-0.0280092	0.0450987
GMNN	-0.388243	0.0119149	-0.209614
GMPPA	-0.369077	-0.181204	-0.143518
GMPPB	-0.273111	-0.11088	-0.177707
GMPR2	-0.0680448	-0.0252994	0.123151
GMPR	0.374586	-0.073733	0.135592
GMPS	-0.257709	0.114219	-0.0377554
GNA11	-0.016166	0.0189893	-0.04379
GNA12	0.282495	-0.0236543	0.102069
GNA13	0.287373	0.223715	0.0270871
GNA14	0.365425	0.0752924	-0.0368298
GNA15	-0.143024	-0.168785	-0.389526
GNAI1	0.352371	-0.012275	0.0738945
GNAI2	0.271129	0.0109138	-0.216364
GNAI3	-0.0104779	0.218278	0.0230902
GNAL	0.550445	0.289706	-0.0668998
GNAO1	0.543174	0.204075	-0.0723662
GNAQ	0.221368	0.040518	0.128118
GNAS	-0.103353	0.0851326	-0.127834
GNASAS	#N/A	#N/A	0.0555324
GNAT1	-0.0538265	-0.0997601	-0.0460466
GNAT2	0.130095	0.118899	0.203991
GNAT3	#N/A	0.0266057	#VALUE!
GNAZ	0.353162	0.221978	0.0641862
GNB1	0.0102171	0.0148316	-0.008229
GNB1L	-0.201627	-0.0727476	-0.0177119
GNB2	-0.384419	0.0117797	-0.0286937
GNB2L1	#N/A	#N/A	0.0719254
GNB3	0.179981	0.000328859	-0.0948099
GNB4	0.449295	0.2916	-0.112865
GNB5	0.292905	0.0757253	-0.120467
GNE	0.223849	0.0737523	0.034072
GNG10	0.0876057	0.113388	-0.118547
GNG11	0.378451	0.0641812	-0.198388
GNG12	0.263068	0.10221	0.0628441
GNG13	-0.045952	0.0614375	0.0919256
GNG2	0.341785	0.118383	-0.188258
GNG3	0.106798	0.0663422	0.0436137
GNG4	0.295255	0.0412566	-0.107653
GNG5	-0.209169	0.0740229	-0.11502
GNG7	0.423163	0.201155	0.0572112
GNG8	#N/A	0.100495	#VALUE!
GNGT1	-0.131176	0.130866	0.027201
GNGT2	0.0704934	0.0866361	-0.284047
GNL1	-0.00268626	-0.0448347	0.0543212
GNL2	-0.270778	-0.010892	0.178922
GNL3	-0.273686	-0.000911026	-0.0327299
GNL3L	0.138602	0.128599	0.304826
GNLY	-0.0650671	-0.00573715	-0.209595
GNMT	0.111065	0.036364	0.0980525
GNPAT	0.0299235	-0.118033	0.107526
GNPDA1	-0.200058	-0.0523932	0.0798017
GNPDA2	0.31572	0.0482841	0.09817
GNPNAT1	-0.26252	-0.0615133	0.167979
GNPTAB	0.226759	0.188385	-0.0123043
GNPTG	-0.109344	-0.134615	-0.176395
GNRH1	0.029745	0.0483134	0.097592
GNRH2	#N/A	-0.0588198	#VALUE!
GNRHR2	0.102088	0.0594395	0.0723858
GNRHR	0.112111	0.0809006	0.206793
GNS	0.208139	0.128513	0.0388428
GOLGA1	0.201329	-0.111336	0.0834264
GOLGA2	0.035235	-0.0620781	-0.0224828
GOLGA2B	#N/A	#N/A	0.0701424
GOLGA2P3	#N/A	#N/A	0.0355868
GOLGA3	0.201357	-0.0818524	0.0597778
GOLGA4	-0.00109483	0.176115	0.23197
GOLGA5	-0.147102	0.109294	0.0769118
GOLGA6A	0.0589949	0.147796	0.23733
GOLGA6B	0.0770265	0.15249	0.142956
GOLGA6C	0.00521504	0.0790927	0.321075
GOLGA6D	#N/A	0.126336	#VALUE!
GOLGA6L10	0.181566	0.0247571	0.321519
GOLGA6L1	0.109841	0.121063	0.115313
GOLGA6L5	#N/A	#N/A	0.200602
GOLGA6L6	0.0923771	0.123553	0.0382964
GOLGA6L9	0.005388	0.014412	0.307774
GOLGA7	0.0183497	0.239015	-0.0416054
GOLGA7B	0.135493	-0.0452324	-0.225073
GOLGA8A	-0.0383623	0.00879094	0.0992084
GOLGA8B	0.00868441	-0.0281243	0.145007
GOLGA8C	#N/A	#N/A	-0.041894
GOLGA8DP	0.0208388	-0.0434258	0.0537599
GOLGA8E	#N/A	#N/A	#VALUE!
GOLGA8F	#N/A	-0.0465328	#VALUE!
GOLGA8G	0.18077	0.00158106	0.0462494
GOLGA9P	#N/A	#N/A	0.0143795
GOLGB1	0.195418	0.107552	0.211574
GOLIM4	0.0488251	-0.048078	-0.0115206
GOLM1	-0.200303	-0.124233	-0.150689
GOLPH3	-0.0527953	0.210857	-0.0569075
GOLPH3L	-0.090583	0.0103126	0.138174
GOLT1A	-0.260881	-0.217982	-0.168205
GOLT1B	-0.103776	0.0783655	-0.142283
GON4L	0.193218	0.0470043	0.356972
GOPC	0.0479066	0.269795	0.0198378
GORAB	-0.0605276	-0.0381837	-0.0779208
GORASP1	0.0387538	0.0816139	0.147554
GORASP2	-0.267388	-0.0309895	0.054958
GOSR1	-0.0262749	0.038417	0.144017
GOSR2	0.0898394	-0.0715181	-0.0951037
GOT1	-0.337548	0.0457595	-0.0176042
GOT1L1	#N/A	#N/A	#VALUE!
GOT2	-0.225813	-0.186389	0.0815651
GP1BA	0.223701	0.0705956	0.173421
GP2	-0.0844105	0.0736376	-0.116348
GP5	0.256114	0.15409	-0.118126
GP6	0.122311	0.146722	0.0417328
GP9	0.00210512	0.0398761	-0.106634
GPA33	-0.067118	-0.0603305	-0.185987
GPAA1	-0.254024	-0.0872117	-0.187553
GPAM	0.13391	-0.0449859	0.115877
GPAT2	0.186606	0.0573242	0.0402633
GPATCH1	0.0180156	0.104479	0.185682
GPATCH2	-0.0571851	-0.00563365	0.0891083
GPATCH3	-0.113668	-0.109532	0.0506573
GPATCH4	-0.218347	-0.219483	0.21705
GPATCH8	0.205225	0.0701675	0.0960148
GPBAR1	0.338517	-0.0215682	-0.173446
GPBP1	0.0676548	0.150987	0.0451811
GPBP1L1	0.0280782	0.211057	0.179402
GPC1	0.211649	-0.0721608	-0.0402927
GPC2	-0.0154005	-0.0570839	-0.00524109
GPC3	0.151339	0.235116	-0.134936
GPC4	0.246076	0.0704625	0.0928506
GPC5	0.137382	0.160838	0.103024
GPC6	0.391222	-0.0381896	-0.0296636
GPCPD1	0.239375	-0.0262631	0.040185
GPD1	-0.137842	-0.0516213	-0.182272
GPD1L	0.0667339	0.148274	0.314563
GPD2	-0.191366	0.189363	0.246919
GPER	#N/A	#N/A	-0.00778816
GPHA2	0.0518625	0.236569	0.0386782
GPHB5	#N/A	0.125143	#VALUE!
GPHN	-0.0981128	-0.128685	0.15062
GPI	-0.308428	-0.11012	-0.02021
GPIHBP1	0.469292	0.301598	0.201571
GPKOW	-0.0739815	-0.0743336	-0.0684085
GPLD1	0.399919	0.20779	0.163806
GPM6A	0.518048	0.272053	0.205108
GPM6B	0.510621	0.149898	0.143028
GPN1	-0.334437	0.0336183	-0.0803503
GPN2	-0.103382	-0.228067	0.0163992
GPN3	-0.176382	0.123758	-0.136611
GPNMB	0.203063	0.156785	-0.120408
GPR101	#N/A	0.00345764	#VALUE!
GPR107	0.147112	-0.0320462	-0.0518525
GPR108	-0.0851567	-0.174257	-0.0670566
GPR109A	#N/A	#N/A	-0.142826
GPR109B	#N/A	#N/A	-0.143084
GPR110	#N/A	#N/A	0.163297
GPR111	#N/A	#N/A	-0.102664
GPR112	#N/A	#N/A	0.0936274
GPR113	#N/A	#N/A	0.0309175
GPR114	#N/A	#N/A	-0.23802
GPR115	#N/A	#N/A	-0.216648
GPR116	#N/A	#N/A	0.0505006
GPR119	0.0104464	0.0841391	0.185002
GPR120	#N/A	#N/A	-0.210996
GPR12	0.292285	0.19077	-0.0714125
GPR123	#N/A	#N/A	0.214992
GPR124	#N/A	#N/A	-0.0794686
GPR125	#N/A	#N/A	0.255844
GPR126	#N/A	#N/A	0.0487862
GPR1	0.208315	0.163797	-0.190766
GPR128	#N/A	#N/A	-0.0439725
GPR132	0.0866663	0.0390014	-0.227934
GPR133	#N/A	#N/A	0.0165266
GPR135	0.541284	0.196563	0.286937
GPR137	-0.152762	0.0472341	-0.0745657
GPR137B	0.0465693	0.167871	-0.181342
GPR137C	-0.000620658	0.145394	0.135671
GPR139	#N/A	0.0998554	#VALUE!
GPR141	0.159711	0.0727423	-0.302
GPR142	0.318646	0.166164	0.0356132
GPR143	0.00789368	0.0086524	-0.129323
GPR144	#N/A	#N/A	0.0778472
GPR146	0.411546	0.0801693	0.0947413
GPR148	0.0811467	0.0504822	0.0709236
GPR149	0.00268702	0.183584	-0.14125
GPR150	0.0472594	0.0528354	-0.070497
GPR151	-0.021291	-0.00698125	0.142096
GPR152	0.0231783	0.0926341	-0.0135342
GPR15	0.154142	0.0603125	-0.16999
GPR153	0.263725	0.11781	-0.108192
GPR155	0.461183	0.196792	0.000440839
GPR156	0.246119	0.244717	0.170575
GPR157	0.101037	-0.0207525	0.111327
GPR158	-0.0757049	0.200729	-0.0033014
GPR160	-0.164588	-0.0228811	-0.102255
GPR161	0.328341	0.0513016	-0.0988362
GPR162	0.429889	0.164605	-0.0321911
GPR171	0.214128	0.174315	-0.277946
GPR17	0.411069	0.202309	0.248693
GPR172A	#N/A	#N/A	-0.118439
GPR172B	#N/A	#N/A	-0.045142
GPR173	0.267235	0.153635	0.112728
GPR174	0.224696	0.151862	-0.184114
GPR176	0.295026	0.189911	-0.184398
GPR179	0.0819845	0.107078	0.11936
GPR180	-0.196364	0.119377	0.0213366
GPR182	0.302627	0.105685	-0.0530273
GPR18	0.157323	0.0824273	-0.16169
GPR183	0.333674	0.208834	-0.209438
GPR19	-0.197337	0.227359	-0.0582006
GPR20	0.395172	0.202644	-0.0276651
GPR21	0.35477	0.127293	-0.123863
GPR22	0.165803	0.214425	0.0909739
GPR25	-0.0472854	-0.0456839	-0.246974
GPR26	0.479017	-0.0552945	-0.147435
GPR27	0.309809	0.181446	-0.078969
GPR31	0.0963539	0.229273	0.149823
GPR32	0.00417792	0.000890952	0.0985789
GPR3	-0.108406	-0.0268532	-0.123033
GPR34	0.284487	0.135185	-0.098797
GPR35	-0.223082	-0.160285	-0.0244029
GPR37	0.0905236	0.00135024	0.0148416
GPR37L1	0.0570304	0.12524	0.133584
GPR39	-0.223449	-0.170587	-0.131008
GPR4	0.111804	0.0447315	-0.147446
GPR44	#N/A	#N/A	-0.0905974
GPR45	0.119521	-0.0584492	0.069952
GPR50	0.00539837	0.0291952	0.063902
GPR52	0.283664	0.118469	-0.0940791
GPR55	0.142497	0.18767	-0.306331
GPR56	#N/A	#N/A	-0.00890496
GPR61	0.037024	0.260848	0.0722401
GPR62	0.302822	0.0409858	-0.0167813
GPR6	#N/A	-0.00544614	#VALUE!
GPR63	0.230827	0.0834956	-0.00613257
GPR64	#N/A	#N/A	-0.0349145
GPR65	0.195813	0.0867213	-0.180891
GPR68	0.219677	-0.00989326	-0.303856
GPR75	0.153567	0.172957	0.0104626
GPR77	#N/A	#N/A	-0.0900488
GPR78	-0.0245196	0.0407546	0.244904
GPR81	#N/A	#N/A	-0.0630792
GPR82	0.155384	0.14657	0.0433444
GPR83	0.0368856	0.120284	0.167201
GPR84	-0.0883667	-0.0399443	-0.32964
GPR85	0.151486	0.232117	-0.0627265
GPR87	-0.0503507	0.0455127	0.0414021
GPR88	0.468828	0.0485794	-0.260309
GPR89A	-0.22221	-0.0635893	0.044368
GPR89B	-0.0809554	0.0103619	0.0687024
GPR89C	#N/A	#N/A	0.212524
GPR97	#N/A	#N/A	0.158741
GPR98	#N/A	#N/A	0.128668
GPRASP1	0.563252	0.213666	0.163738
GPRASP2	0.480417	0.233781	0.0713376
GPRC5A	-0.0978138	-0.135123	-0.165569
GPRC5B	-0.0626053	0.198352	0.0592292
GPRC5C	-0.208079	-0.154937	-0.188434
GPRC5D	-0.157097	-0.134385	0.167863
GPRC6A	-0.0259722	-0.00221073	0.0487931
GPRIN1	-0.148281	-0.138868	-0.18863
GPRIN2	0.000143348	0.139029	0.0650189
GPRIN3	0.102286	0.153236	-0.143018
GPS1	-0.291721	-0.0552333	-0.200366
GPS2	-0.115331	-0.125469	-0.153735
GPSM1	0.189812	-0.00634892	-0.0659888
GPSM2	-0.0418068	0.034252	0.0118439
GPSM3	0.0324375	0.0646122	-0.227934
GPT2	-0.147725	-0.0784379	0.202727
GPT	-0.257502	-0.0958227	0.107829
GPX1	-0.0830118	-0.0883287	-0.257293
GPX2	-0.147298	-0.124231	-0.200918
GPX3	0.29389	0.00624247	-0.081134
GPX4	-0.0193914	-0.136963	-0.246919
GPX5	#N/A	0.126645	#VALUE!
GPX6	0.0520379	0.0585333	0.0687608
GPX7	0.238987	-0.0561223	-0.00319364
GPX8	0.17782	0.0551964	-0.0349439
GRAMD1A	0.126565	-0.0268476	-0.0255589
GRAMD1B	-0.0438875	0.0423487	-0.000264504
GRAMD1C	0.0219813	0.172808	0.164521
GRAMD2	#N/A	#N/A	-0.138629
GRAMD3	#N/A	#N/A	-0.00733753
GRAMD4	-0.050517	-0.14072	-0.0777641
GRAP	0.213925	0.0373798	-0.279149
GRAP2	0.218925	0.104581	-0.356659
GRAPL	0.219871	0.105038	-0.0297703
GRASP	0.301116	0.11764	-0.229325
GRB10	0.0421825	0.085159	0.0394208
GRB14	-0.0448571	-0.00655366	0.248957
GRB2	-0.147498	0.0496353	-0.201385
GRB7	-0.101873	-0.116082	-0.129724
GREB1	0.300224	0.0206546	0.166549
GREB1L	0.124982	0.146652	0.0520297
GREM1	0.48918	0.132902	-0.240346
GREM2	0.522295	0.0831049	-0.101097
GRHL1	-0.194984	-0.000625583	-0.00147926
GRHL2	-0.291149	-0.0543079	-0.0211701
GRHL3	-0.0866654	-0.0231716	0.122064
GRHPR	-0.0834914	-0.207198	-0.123758
GRIA1	0.461314	0.203176	0.153771
GRIA2	0.329654	0.171355	0.0210527
GRIA3	0.363655	0.098242	0.0261186
GRIA4	0.101914	0.159717	-0.0463
GRID1	0.406617	0.218341	0.178599
GRID2	0.22228	0.218038	0.18523
GRID2IP	-0.00486808	-0.0264895	0.0564078
GRIK1	0.204933	0.22353	-0.00713667
GRIK2	0.383186	0.0554058	-0.0218564
GRIK3	0.492654	0.0708682	-0.0586904
GRIK4	0.229313	0.242052	0.0786019
GRIK5	0.527603	0.203271	0.0462881
GRIN1	-0.0751867	-0.103119	-0.156628
GRIN2A	0.483047	0.203351	0.0706323
GRIN2B	0.156241	0.108379	-0.00524528
GRIN2C	0.136547	0.0943478	0.115911
GRIN2D	-0.189462	-0.208689	-0.143126
GRIN3A	0.128821	0.0461987	-0.0622073
GRIN3B	-0.069489	0.100121	-0.0652792
GRINA	-0.257076	-0.0169205	-0.0887165
GRINL1A	#N/A	#N/A	0.0662043
GRIP1	0.222931	0.0731154	0.050481
GRIP2	0.318848	0.0590732	-0.0772449
GRIPAP1	0.003193	-0.0135814	0.137993
GRK1	#N/A	0.0826369	#VALUE!
GRK4	0.252404	-0.0376113	0.207841
GRK5	0.223521	0.190185	-0.0864339
GRK6	-0.169362	-0.112757	-0.154353
GRK7	0.00673958	0.0669144	-0.00376586
GRLF1	#N/A	#N/A	0.0377163
GRM1	0.103507	0.106432	0.168628
GRM2	0.12275	0.00873532	0.0498932
GRM3	0.153711	-0.0203804	0.0522734
GRM4	0.0866749	0.100682	-0.121828
GRM5	0.17129	0.150975	-0.103043
GRM6	0.360357	0.112579	0.180088
GRM7	0.195886	0.266823	0.170917
GRM8	-0.200064	-0.106053	0.113433
GRN	-0.104606	-0.139435	-0.241756
GRP	0.223538	-0.144937	-0.106671
GRPEL1	-0.423484	-0.13397	-0.0292325
GRPEL2	-0.127137	0.152901	0.0746488
GRPR	0.421532	0.0295052	-0.00667194
GRRP1	#N/A	#N/A	-0.263122
GRSF1	-0.281408	0.081833	0.181998
GRTP1	-0.260355	-0.116192	0.0463665
GRWD1	-0.186753	-0.092447	-0.134495
GRXCR1	#N/A	-0.0325221	#VALUE!
GRXCR2	#N/A	0.15048	#VALUE!
GSC	0.0667063	-0.0553921	-0.238891
GSC2	#N/A	0.133838	#VALUE!
GSDMA	0.0913953	-0.0903745	-0.185642
GSDMB	-0.21019	-0.0310209	0.00588765
GSDMC	-0.0801944	0.156186	-0.0723404
GSDMD	-0.250678	-0.0846822	-0.219029
GSG1	0.126584	0.0648873	0.0832748
GSG1L	0.264262	0.171164	-0.0284928
GSG2	#N/A	#N/A	0.0226396
GSK3A	-0.165822	0.0415766	-0.0511276
GSK3B	-0.0396631	0.176577	0.183262
GSN	0.380647	0.0905524	0.0537726
GSPT1	-0.0533113	0.0142421	0.123141
GSPT2	0.341902	0.228555	0.115147
GSR	-0.154274	-0.139377	0.116137
GSS	-0.435259	-0.181454	-0.145467
GSTA1	-0.161249	0.0657377	-0.0521665
GSTA2	-0.185833	0.0697309	-0.0982079
GSTA3	#N/A	0.156591	#VALUE!
GSTA4	0.118907	-0.0499333	-0.00614236
GSTA5	#N/A	-0.110712	#VALUE!
GSTCD	-0.192842	-0.0201145	-0.168058
GSTK1	-0.0529163	-0.0497364	0.0651169
GSTM1	-0.00777517	0.0780883	-0.0237809
GSTM2	0.278863	0.115489	0.116284
GSTM2P1	-0.0435795	0.0988298	0.0409413
GSTM3	0.127561	0.0455208	0.0283215
GSTM4	-0.00765918	0.131486	0.116999
GSTM5	0.486544	0.195213	-0.0714749
GSTO1	-0.174223	-0.101864	-0.247713
GSTO2	-0.281947	-0.194246	-0.153951
GSTP1	-0.275038	-0.0485314	-0.213582
GSTT1	-0.0406152	-0.106287	-0.194034
GSTT2	0.138123	-0.0111664	-0.195106
GSTTP1	#N/A	#N/A	-0.126642
GSTTP2	0.0224571	-0.0397089	0.0123533
GSTZ1	-0.285961	-0.136504	-0.151688
GSX1	#N/A	0.11298	#VALUE!
GSX2	#N/A	0.129412	#VALUE!
GTDC1	0.191261	0.129465	0.0189659
GTF2A1	0.135538	0.124864	0.212543
GTF2A1L	0.264103	0.127928	0.0360116
GTF2A2	-0.187085	-0.0320616	-0.210104
GTF2B	-0.201444	0.0222148	-0.0372852
GTF2E1	-0.0976192	0.0954178	0.00894906
GTF2E2	-0.28838	-0.107819	-0.125208
GTF2F1	-0.052532	-0.292137	-0.0497365
GTF2F2	-0.14401	-0.0303383	0.0487372
GTF2H1	-0.0338425	0.0788103	0.123043
GTF2H2	-0.0578345	-0.0837235	-0.0158506
GTF2H2B	-0.0190163	-0.0855787	-0.0465232
GTF2H2C	-0.0102426	-0.0608422	0.0272733
GTF2H3	-0.0349267	0.126626	0.0863555
GTF2H4	-0.172339	-0.0634963	-0.0798507
GTF2H5	0.0588123	0.0669255	-0.129528
GTF2I	0.0573699	0.0203934	0.296685
GTF2IP1	0.231061	-0.0241614	0.356071
GTF2IRD1	-0.0122149	-0.0691305	-0.095574
GTF2IRD2	0.287703	0.0241231	0.212151
GTF2IRD2B	0.260392	0.028253	0.273732
GTF2IRD2P1	0.357725	0.0300855	0.213464
GTF3A	-0.229247	-0.0636206	-0.103313
GTF3C1	0.129379	0.0326005	0.0823782
GTF3C2	-0.33907	0.058108	0.213523
GTF3C3	-0.123847	0.159734	0.225876
GTF3C4	0.0347821	0.100568	0.108309
GTF3C5	-0.357309	-0.198509	-0.0276651
GTF3C6	-0.2251	-0.106154	-0.189228
GTPBP10	-0.187105	0.0956036	0.22136
GTPBP1	0.152459	0.0344798	-0.0145085
GTPBP2	-0.183321	-0.0247705	-0.115441
GTPBP3	-0.210749	0.0557285	0.130136
GTPBP4	-0.217015	0.039067	0.0104626
GTPBP5	#N/A	#N/A	0.083926
GTPBP8	-0.0622025	0.0535932	0.0481397
GTSE1	-0.367041	-0.0419824	-0.0972883
GTSF1	0.00273207	0.115027	0.116582
GTSF1L	0.0551263	0.11488	-0.0224403
GUCA1A	-0.0470601	0.00789388	-0.264767
GUCA1B	0.0994843	0.15002	-0.0958287
GUCA1C	0.00379415	0.0701162	0.161203
GUCA2A	0.00456787	0.0226186	-0.192542
GUCA2B	-0.063392	0.00974205	-0.249483
GUCY1A2	0.317653	0.292854	-0.102422
GUCY1A3	#N/A	#N/A	-0.179471
GUCY1B2	-0.0862779	-0.0489213	-0.0517885
GUCY1B3	#N/A	#N/A	-0.0908717
GUCY2C	-0.0706579	-0.0277364	0.0205165
GUCY2D	0.00303191	0.149393	-0.0745518
GUCY2E	#N/A	#N/A	-0.0601011
GUCY2F	0.0353446	0.221427	-0.0219659
GUCY2GP	0.0291947	-0.0301588	-0.03984
GUF1	-0.206196	0.0525984	0.202962
GUK1	-0.157421	-0.160897	-0.242638
GULP1	0.0853211	0.109153	0.11791
GUSB	-0.247621	-0.0440718	-0.0529987
GUSBL1	#N/A	#N/A	0.052068
GUSBL2	#N/A	#N/A	-0.0228159
GUSBP1	0.181301	0.0929774	-0.0191716
GUSBP3	0.212919	-0.0753399	0.0776465
GVIN1	#N/A	#N/A	-0.139384
GXYLT1	-0.110966	0.138334	0.209918
GXYLT2	0.44564	0.152695	0.00342875
GYG1	0.282125	0.087954	-0.0732577
GYG2	-0.168148	-0.0806001	-0.180254
GYLTL1B	#N/A	#N/A	0.236329
GYPA	#N/A	0.137095	#VALUE!
GYPB	#N/A	0.0331282	#VALUE!
GYPC	0.411688	0.0837311	-0.0572797
GYPE	0.269246	0.150906	-0.0556737
GYS1	-0.0548809	-0.00304624	0.0578871
GYS2	0.146797	0.0869396	0.125077
GZF1	0.04916	0.216602	0.243304
GZMA	0.0388868	0.0394281	-0.321646
GZMB	-0.0650321	-0.0392142	-0.352387
GZMH	0.124786	-0.00553849	-0.336873
GZMK	0.253776	0.0994975	-0.335955
GZMM	0.183138	0.0261612	-0.374471
H19	0.158921	0.0112554	-0.0158016
H1F0	-0.0331587	-0.0329136	-0.0348753
H1FNT	0.253748	0.0535407	0.234721
H1FOO	#N/A	0.110156	#VALUE!
H1FX	-0.0964422	0.0115784	-0.197986
H2AFB1	-0.0146371	-0.168074	0.0527926
H2AFJ	-0.044522	-0.0587462	-0.148191
H2AFV	0.0622664	0.0599667	-0.12705
H2AFX	-0.408394	-0.14271	-0.116656
H2AFY2	0.213352	-0.0760044	-0.0093262
H2AFY	-0.436398	-0.0920784	-0.181244
H2AFZ	-0.433275	-0.125119	-0.233851
H2BFM	#N/A	0.0932636	#VALUE!
H2BFWT	#N/A	0.0775844	#VALUE!
H2BFXP	0.120032	0.00402533	-0.0262776
H3F3A	-0.238511	-0.0273541	-0.106242
H3F3B	-0.0924889	0.0655701	-0.0811144
H3F3C	-0.167545	0.0470118	-0.0445738
H6PD	0.299935	-0.0272783	0.142577
HAAO	-0.034764	0.0921655	-0.264719
HABP2	-0.182882	-0.120675	-0.183523
HABP4	0.378793	-0.00606858	0.00818982
HACE1	0.306018	0.225254	-0.0268716
HACL1	-0.0963879	-0.0209269	-0.0496875
HADH	-0.186594	-0.0196933	-0.0869825
HADHA	-0.123311	-0.122637	0.137797
HADHB	-0.025751	0.00320885	0.129597
HAGH	0.0745112	-0.0990763	-0.262995
HAGHL	-0.172417	0.0953057	0.14245
HAL	-0.15167	-0.0426877	0.0428517
HAMP	-0.0578276	0.0155669	-0.2669
HAND1	0.0732051	0.0919541	-0.142708
HAND2	0.504048	0.193999	-0.133261
HAO1	0.0322171	-0.00818636	0.103986
HAO2	-0.104268	0.0669862	0.170429
HAP1	0.0426254	0.0778967	-0.323919
HAPLN1	-0.216244	-0.0738827	-0.07559
HAPLN2	0.0670473	0.0635197	0.180362
HAPLN3	0.00675533	-0.135131	-0.192715
HAPLN4	-0.0231068	0.187616	0.0557319
HAR1A	0.263908	0.113469	-0.247532
HAR1B	0.150897	0.0634719	-0.24548
HARBI1	-0.164089	-0.0238557	-0.0678893
HARS2	-0.158875	-0.0947287	0.158996
HARS	-0.107921	-0.190255	-0.0462587
HAS1	0.281854	-0.036709	-0.0970134
HAS2	0.250152	0.000383877	-0.0288015
HAS2AS	#N/A	#N/A	0.0225516
HAS3	-0.0705011	-0.274071	-0.031814
HAT1	-0.214596	0.0578316	-0.0179667
HAUS1	-0.209956	-0.117713	-0.199387
HAUS2	0.00707661	0.0056494	-0.1049
HAUS3	-0.0161766	0.087421	0.266786
HAUS4	-0.152822	-0.116136	-0.101707
HAUS5	-0.167011	0.0728399	0.0211701
HAUS6	-0.0770303	0.129242	0.109534
HAUS7	-0.291709	-0.108885	-0.120927
HAUS8	-0.284963	-0.0732136	-0.0614972
HAVCR1	-0.0975697	-0.0323991	0.0747991
HAVCR2	0.0565125	0.0508911	-0.272821
HAX1	-0.248064	-0.119326	-0.25985
HBA1	0.102645	0.0390342	-0.0831129
HBA2	0.132302	0.0362052	-0.0390976
HBB	0.098735	0.105292	-0.101462
HBBP1	#N/A	0.130077	#VALUE!
HBD	-0.151102	0.0251682	-0.0653511
HBE1	0.00307595	0.0733693	0.165825
HBEGF	-0.0291615	0.200189	-0.0680656
HBG1	0.0336554	0.0575299	0.0425872
HBG2	0.0763656	0.0306117	0.0711833
HBII-52-24	#N/A	#N/A	#VALUE!
HBII-52-27	#N/A	#N/A	#VALUE!
HBII-52-28	#N/A	#N/A	#VALUE!
HBII-52-45	#N/A	#N/A	#VALUE!
HBII-52-46	#N/A	#N/A	#VALUE!
HBM	#N/A	0.0324322	#VALUE!
HBP1	0.374964	0.148455	0.209859
HBQ1	-0.0275478	-0.0555288	-0.086357
HBS1L	0.00257412	0.146065	-0.0966712
HBXIP	#N/A	#N/A	-0.0749427
HBZ	#N/A	0.227459	#VALUE!
HCCS	-0.15317	0.116973	-0.100227
HCFC1	0.0331836	0.0157187	0.0491291
HCFC1R1	0.0616776	0.0105177	-0.334675
HCFC2	0.42101	0.307327	0.00147926
HCG11	0.310767	0.252779	0.209105
HCG18	0.128493	0.120748	0.14292
HCG22	0.17959	0.0293823	-0.192754
HCG26	0.037566	0.0899244	0.0675954
HCG27	0.0364111	0.145907	0.0120888
HCG2P7	#N/A	#N/A	0.239191
HCG4	0.161486	0.204596	-0.0259998
HCG4P6	#N/A	#N/A	0.04615
HCG9	0.128169	0.0932946	0.137742
HCK	0.0126803	0.0887695	-0.307098
HCLS1	0.155826	0.150895	-0.243147
HCN1	0.300971	0.00210084	-0.0270636
HCN2	0.172676	-0.0835826	-0.313104
HCN3	-0.190773	-0.108561	-0.0746194
HCN4	0.0892381	0.0495199	-0.0743843
HCP5	-0.0987649	0.0922111	-0.0675464
HCRT	0.0265767	0.101964	0.0578572
HCRTR1	0.251775	0.0565707	-0.109768
HCRTR2	0.0588	0.0293897	-0.0546272
HCST	0.148618	0.100889	-0.307196
HDAC10	-0.206185	-0.1894	-0.146907
HDAC11	0.145396	-0.0490089	0.112933
HDAC1	-0.308123	0.0405334	-0.137591
HDAC2	-0.275336	0.0792361	-0.15401
HDAC3	-0.0343089	-0.00564267	0.00131272
HDAC4	0.497651	-0.129689	0.130508
HDAC5	0.372912	0.114298	-0.0425165
HDAC6	-0.0625389	0.111501	0.134887
HDAC7	0.2578	0.0746619	-0.03032
HDAC8	-0.129956	-0.111694	0.0700249
HDAC9	0.172579	-0.0188171	0.162297
HDC	0.270416	-0.0238771	0.0220035
HDDC2	-0.191917	-0.0469042	-0.171986
HDDC3	-0.284769	-0.180206	-0.0512451
HDGF	-0.353003	-0.00117313	-0.0268814
HDGFL1	#N/A	0.0372605	#VALUE!
HDGFRP2	#N/A	#N/A	0.0581664
HDGFRP3	#N/A	#N/A	0.0283803
HDHD1A	#N/A	#N/A	0.00597582
HDHD2	0.00472355	0.089634	0.0482768
HDHD3	-0.316776	-0.203938	-0.124415
HDLBP	-0.0721749	-0.165293	0.0627657
HDX	0.489815	0.187446	0.0956719
HEATR1	-0.0366363	0.0227149	0.236006
HEATR2	#N/A	#N/A	0.0986501
HEATR3	-0.17421	0.0353827	-0.057172
HEATR4	0.259518	0.144407	0.141245
HEATR5A	0.146679	0.225001	0.284155
HEATR5B	0.036846	0.0811403	0.322489
HEATR6	0.194703	0.103842	-0.0065734
HEATR7A	#N/A	#N/A	0.000391857
HEATR7B2	#N/A	#N/A	0.158723
HEBP1	0.0846959	0.157735	-0.119752
HEBP2	-0.149622	-0.0851251	-0.136347
HECA	0.318475	0.347496	0.0813104
HECTD1	0.0877921	0.259776	0.376506
HECTD2	0.436092	0.12815	0.0312114
HECTD3	-0.159009	-0.0647514	0.176179
HECW1	0.0772748	-0.0334064	-0.120202
HECW2	0.213292	0.150974	0.103685
HEG1	0.450963	0.251911	-0.0980035
HELB	0.136804	0.11064	0.0647348
HELLS	-0.265793	0.0234689	-0.0283705
HELQ	0.288729	0.10862	0.0483944
HELT	#N/A	0.133113	#VALUE!
HELZ	0.263474	0.210525	0.0719156
HEMGN	0.131862	0.160612	0.0378424
HEMK1	0.0023931	-0.0673877	0.0442897
HEPACAM	0.403427	0.178964	-0.0294606
HEPACAM2	0.0708307	0.0254101	-0.0546865
HEPH	0.14659	0.0935268	-0.0919493
HEPHL1	-0.0583647	0.189968	-0.0479508
HEPN1	0.20097	0.0592421	0.177963
HERC1	0.40327	0.15936	0.220341
HERC2	0.23918	-0.0244202	0.197506
HERC2P2	0.10089	0.0376929	0.121583
HERC2P4	0.11871	0.173781	0.170879
HERC3	0.140475	0.0660207	-0.0140285
HERC4	0.0830208	0.125603	0.178873
HERC5	0.265493	0.251835	0.0621388
HERC6	0.133256	0.136568	0.0573483
HERPUD1	0.0077763	0.0604498	-0.198505
HERPUD2	0.218181	0.213402	0.0928995
HES1	-0.273911	-0.0258161	-0.225945
HES2	-0.0646563	0.0444275	0.0336213
HES3	#N/A	-0.0764599	#VALUE!
HES4	0.110514	0.00591403	-0.216756
HES5	-0.0266784	-0.11499	-0.0122259
HES6	-0.197263	-0.0594104	-0.0775094
HES7	0.0436722	0.00670303	-0.00370026
HESRG	#N/A	#N/A	0.177685
HESX1	0.0325807	0.0999495	0.084504
HEXA	-0.073538	-0.140197	-0.0528419
HEXB	-0.0535957	-0.196148	-0.276935
HEXDC	#N/A	#N/A	-0.258655
HEXIM1	0.196144	-0.0986719	-0.188052
HEXIM2	-0.0582417	-0.221253	-0.222634
HEY1	0.234543	0.115372	-0.207616
HEY2	0.292091	0.141413	0.247801
HEYL	0.404833	0.132775	0.123484
HFE2	#N/A	#N/A	0.105137
HFE	-0.00960979	-0.0403702	-0.111797
HFM1	0.364745	0.238357	0.262841
HGC6.3	0.0276598	0.0630967	-0.0427785
HGD	-0.162665	-0.223694	-0.0988008
HGF	0.366053	0.254043	-0.110886
HGFAC	0.00508537	-0.0547835	0.117283
HGS	-0.253096	-0.0842362	-0.177805
HGSNAT	0.263448	0.125613	0.177443
HHAT	0.122038	-0.0169328	-0.0218852
HHATL	#N/A	0.115751	#VALUE!
HHEX	0.0996291	0.261934	-0.30077
HHIP	0.163574	-0.0243892	-0.107613
HHIPL1	0.308767	0.110498	-0.0915868
HHIPL2	-0.0209011	-0.0550667	-0.119365
HHLA1	0.107842	0.0029372	0.0116692
HHLA2	-0.219756	0.167583	0.17856
HHLA3	0.0223718	-0.0295183	0.0244225
HIAT1	#N/A	#N/A	0.165403
HIATL1	#N/A	#N/A	0.0143518
HIATL2	#N/A	#N/A	0.0316327
HIBADH	-0.0963982	0.140347	0.245969
HIBCH	-0.0356547	0.13281	0.195498
HIC1	0.355427	0.0392719	-0.224838
HIC2	-0.0893404	0.0329868	0.160691
HIF1A	-0.0413869	0.131461	0.0463273
HIF1AN	0.246515	0.0415833	0.0868454
HIF3A	0.299806	0.206499	0.0265091
HIGD1A	-0.0703272	0.0882249	-0.102863
HIGD1B	0.288893	0.0764322	-0.0740416
HIGD1C	#N/A	-0.0565602	#VALUE!
HIGD2A	-0.0939316	0.0411303	-0.0227767
HIGD2B	-0.0699279	0.0419419	0.120869
HILS1	0.160039	0.0117614	-0.138258
HINFP	-0.0657095	-0.0674625	0.034601
HINT1	-0.0878426	-0.188436	-0.121015
HINT2	-0.19694	-0.091332	-0.194489
HINT3	0.147896	0.143835	-0.118654
HIP1	0.344102	0.0662196	0.266669
HIP1R	-0.212576	-0.209571	-0.0804091
HIPK1	0.25232	0.209247	0.178667
HIPK2	0.0308569	0.0474372	0.138012
HIPK3	0.41907	0.224418	0.245107
HIPK4	0.373995	0.0550822	0.11452
HIRA	-0.0824762	-0.0825878	0.179529
HIRIP3	-0.037604	-0.0871801	-0.0917338
HIST1H1A	-0.0705781	0.119974	-0.0645995
HIST1H1B	-0.304712	0.0625182	-0.190188
HIST1H1C	-0.184394	0.118693	-0.0121574
HIST1H1D	-0.153809	0.079166	-0.1439
HIST1H1E	-0.153732	-0.00817682	-0.106438
HIST1H1T	-0.0825883	0.153639	0.140445
HIST1H2AA	#N/A	-0.0238494	#VALUE!
HIST1H2AB	-0.21881	0.0189679	-0.0250054
HIST1H2AC	-0.0225993	0.103087	0.153344
HIST1H2AD	-0.103277	0.16558	-0.188582
HIST1H2AE	-0.163899	0.0602165	0.0832207
HIST1H2AG	-0.22846	0.0628607	-0.0734047
HIST1H2AH	-0.253909	0.0198681	-0.14129
HIST1H2AJ	-0.255284	0.00847837	-0.110393
HIST1H2AK	-0.0392385	0.0667789	0.176553
HIST1H2AL	-0.254689	0.101826	-0.0821402
HIST1H2AM	-0.283646	0.0514052	-0.0502753
HIST1H2BA	#N/A	-0.069419	#VALUE!
HIST1H2BB	-0.158778	0.0781278	-0.0397729
HIST1H2BC	-0.207434	0.128965	0.0955152
HIST1H2BD	-0.154018	0.100701	0.0138913
HIST1H2BE	-0.123076	0.0566643	-0.0030298
HIST1H2BF	-0.173524	0.112202	0.10952
HIST1H2BG	-0.102578	0.0940873	0.110788
HIST1H2BH	-0.256408	0.0752723	-0.0811732
HIST1H2BI	-0.186093	0.109381	-0.076864
HIST1H2BJ	-0.200634	0.182956	0.110798
HIST1H2BK	-0.156019	0.0928905	0.072327
HIST1H2BL	-0.247678	-0.0205928	-0.100575
HIST1H2BM	-0.209756	-0.0310829	0.00157057
HIST1H2BN	-0.224471	0.0571896	0.0554282
HIST1H2BO	-0.24187	0.0554383	0.0142832
HIST1H3A	-0.0878009	0.0360018	0.00372341
HIST1H3B	-0.305218	0.112113	-0.175704
HIST1H3C	-0.152723	0.0166141	-0.17263
HIST1H3D	-0.251594	0.054486	0.0576422
HIST1H3E	-0.0467364	0.0740298	0.0373832
HIST1H3F	-0.239506	0.116511	-0.201317
HIST1H3G	-0.140644	0.0897253	0.0187603
HIST1H3H	-0.207336	0.0266672	0.0521856
HIST1H3I	-0.22311	0.0118474	-0.163485
HIST1H3J	-0.273753	-0.00207882	-0.107102
HIST1H4A	-0.243138	-0.0629929	0.0390915
HIST1H4B	-0.270577	0.0589742	0.0067965
HIST1H4C	-0.178628	0.00480127	-0.106232
HIST1H4D	-0.226097	0.0788031	-0.0403565
HIST1H4E	-0.187685	-0.0290171	0.0489626
HIST1H4F	#N/A	0.0805354	#VALUE!
HIST1H4G	#N/A	-0.0368601	#VALUE!
HIST1H4H	-0.0849618	0.111409	0.0689473
HIST1H4I	-0.19587	0.0451434	-0.0060988
HIST1H4J	-0.104769	-0.00875558	-0.248114
HIST1H4K	-0.104536	0.0586435	-0.0530431
HIST1H4L	-0.158214	-0.0663492	-0.111375
HIST2H2AA3	-0.15132	-0.00427982	-0.00995317
HIST2H2AB	-0.192549	-0.00317945	-0.0992914
HIST2H2AC	-0.211383	-0.0600037	-0.187896
HIST2H2BA	0.29136	0.0801479	0.0482035
HIST2H2BE	0.0230094	0.0770636	0.133565
HIST2H2BF	-0.110401	0.0962599	0.249995
HIST2H3C	-0.176115	0.0538851	0.0171633
HIST2H3D	-0.0707211	0.0524432	0.0888797
HIST2H4A	-0.059499	0.113462	-0.0462098
HIST3H2A	0.000381971	-0.0721332	-0.053126
HIST3H2BB	-0.0506469	0.0985355	0.0982288
HIST3H3	0.0972016	-0.0694683	0.101524
HIST4H4	-0.00442969	0.0613467	0.0116284
HIVEP1	0.25939	0.257434	0.130704
HIVEP2	0.437761	0.21803	0.0224926
HIVEP3	0.147535	-0.0682187	-0.176747
HJURP	-0.428741	0.0294778	0.0149298
HK1	0.162164	-0.0876017	-0.0452595
HK2	-0.288877	-0.059553	0.0866004
HK3	-0.124773	-0.0116552	-0.323929
HKDC1	-0.151735	-0.262271	0.0788613
HKR1	#N/A	#N/A	0.0860322
HLA-A	-0.124814	-0.00869204	-0.152903
HLA-B	-0.0822769	0.075095	-0.199945
HLA-C	-0.0970715	0.0918977	-0.155224
HLA-DMA	-0.018977	-0.0598958	-0.213063
HLA-DMB	0.0451368	-0.219297	-0.148494
HLA-DOA	0.148496	0.156116	-0.212367
HLA-DOB	0.160124	0.0320222	-0.196076
HLA-DPA1	0.0670299	0.0771148	-0.265327
HLA-DPB1	0.0886753	0.0369604	-0.267296
HLA-DPB2	0.067985	0.099047	-0.09037
HLA-DQA1	0.0890861	0.0654107	-0.223604
HLA-DQA2	0.0802283	0.034098	-0.153432
HLA-DQB1	0.0371642	-0.0320324	-0.252023
HLA-DQB2	0.0301287	-0.0310598	-0.262211
HLA-DRA	0.0505364	0.0424284	-0.260908
HLA-DRB1	0.00670816	0.01236	-0.229217
HLA-DRB5	0.029234	-0.0268779	-0.31907
HLA-DRB6	0.0818777	0.039645	-0.0212485
HLA-E	0.0651447	0.092351	-0.121819
HLA-F	-0.0855277	0.0580585	-0.181009
HLA-G	-0.116043	-0.00712183	-0.0171242
HLA-H	-0.101925	0.00949092	-0.200954
HLA-J	-0.1365	0.0387193	0.0198965
HLA-L	0.030759	-0.0243828	-0.119634
HLCS	0.0935183	0.0292301	0.216335
HLF	0.544624	0.224617	0.165021
HLTF	0.0662485	0.211772	0.112816
HLX	0.154039	-0.118238	-0.220361
HM13	-0.333224	0.014545	-0.139325
HMBOX1	0.216472	-0.0129567	0.194959
HMBS	-0.399249	-0.231431	-0.0295166
HMCN1	0.467628	0.0862324	-0.0830443
HMG20A	0.076611	0.0484254	0.226885
HMG20B	-0.0729088	-0.195797	0.0305453
HMGA1	-0.313566	0.0172658	-0.0518329
HMGA2	-0.199221	0.00725948	0.0087776
HMGB1	-0.233078	0.0486461	0.0539196
HMGB2	-0.290243	0.0435602	-0.0752074
HMGB3	-0.327222	-0.0349112	0.0998354
HMGB3L1	#N/A	#N/A	0.143176
HMGB4	#N/A	-0.0215688	#VALUE!
HMGCL	-0.227593	-0.111312	0.0370599
HMGCLL1	0.331982	0.186749	0.0700638
HMGCR	-0.255976	-0.104744	0.0393523
HMGCS1	-0.324802	0.0372616	0.0751092
HMGCS2	0.00031561	0.040021	-0.131482
HMGN1	-0.312037	0.048486	0.0326319
HMGN2	-0.293873	-0.00305802	-0.0653716
HMGN3	-0.0473863	0.142943	0.03994
HMGN4	0.136697	0.183049	-0.0129803
HMGN5	0.025931	-0.102144	0.159045
HMGXB3	-0.180857	-0.0661449	0.0289093
HMGXB4	-0.0375339	0.115759	0.0481005
HMHA1	#N/A	#N/A	-0.252464
HMHB1	0.0421641	0.167409	0.0437097
HMMR	-0.388584	0.0608291	0.0209937
HMOX1	-0.10386	0.0453551	-0.115745
HMOX2	-0.321002	-0.256879	-0.178109
HMP19	#N/A	#N/A	-0.00321138
HMSD	0.125635	-0.0690926	-0.0465542
HMX1	#N/A	0.0724163	#VALUE!
HMX2	0.107485	-0.063503	-0.132894
HMX3	0.199182	0.00164485	-0.157779
HN1	#N/A	#N/A	-0.189571
HN1L	#N/A	#N/A	-0.126815
HNF1A	-0.313741	-0.209923	-0.196869
HNF1B	-0.131445	-0.208364	-0.0333376
HNF4A	-0.192518	-0.0632535	-0.0974845
HNF4G	-0.15124	-0.110909	-0.00500064
HNMT	0.202105	0.0324152	-0.210672
HNRNPA0	-0.0900208	-0.0493102	0.0242168
HNRNPA1	-0.178487	-0.11468	0.157262
HNRNPA1L2	-0.146699	-0.124665	0.216834
HNRNPA2B1	-0.391724	-0.029432	0.180871
HNRNPA3	-0.0723705	0.0374542	0.133819
HNRNPA3P1	-0.225442	-0.0524092	0.142293
HNRNPAB	-0.294876	-0.0562892	0.0401458
HNRNPC	-0.36639	-0.0143525	-0.0370305
HNRNPCL1	#N/A	0.00825831	#VALUE!
HNRNPD	-0.312363	-0.0392288	0.00238053
HNRNPF	-0.346255	0.0482379	-0.117636
HNRNPH1	-0.0793038	0.00855093	0.185348
HNRNPH2	-0.0644997	0.0423596	-0.00488842
HNRNPH3	0.00122049	0.040368	0.212044
HNRNPK	-0.0993329	0.0129912	0.122622
HNRNPL	-0.346667	-0.0346034	-0.103441
HNRNPM	-0.242785	-0.133911	0.0395482
HNRNPR	-0.193845	0.0563357	0.295656
HNRNPU	-0.128165	-0.0330789	0.316288
HNRNPUL1	-0.0685027	0.130973	0.147329
HNRNPUL2	0.0765727	0.105867	0.18095
HNRPDL	#N/A	#N/A	0.0570348
HNRPLL	#N/A	#N/A	-0.0317698
HOMER1	-0.104352	0.0699768	-0.106634
HOMER2	0.0262584	-0.0705869	0.00724936
HOMER3	0.154746	-0.151613	-0.206411
HOMEZ	-0.0110953	-0.0425249	0.137111
HOOK1	-0.261712	0.0696763	0.280511
HOOK2	-0.197239	-0.0999584	0.114275
HOOK3	0.452465	0.169719	-0.0220812
HOPX	0.378879	0.0761178	-0.291287
HORMAD1	-0.0688841	0.03144	-0.091601
HORMAD2	0.0820922	0.0716212	-0.0272906
HOTAIR	-0.0695332	-0.0104018	-0.0401115
HOXA10	-0.201626	-0.102905	-0.243937
HOXA11	-0.0932296	-0.0606798	-0.173951
HOXA11AS	#N/A	#N/A	-0.269029
HOXA1	-0.0496653	-0.0406149	-0.190699
HOXA13	-0.0626023	0.17053	-0.0690621
HOXA2	0.390482	-0.0358048	-0.186526
HOXA3	0.355975	-0.0504762	-0.238298
HOXA4	0.459256	0.0191981	-0.198965
HOXA5	0.364861	-0.0547874	-0.19487
HOXA6	0.0521062	-0.0356982	-0.160468
HOXA7	0.192877	-0.128376	-0.157522
HOXA9	-0.0600322	-0.129451	-0.259407
HOXB13	-0.183474	-0.0486778	-0.167283
HOXB1	0.0238908	0.130196	0.0557894
HOXB2	0.298905	0.0901761	-0.216011
HOXB3	0.230872	0.123231	-0.119869
HOXB4	0.326158	0.126415	-0.133594
HOXB5	0.16869	0.0687224	-0.303523
HOXB6	0.0251369	0.0422755	-0.328847
HOXB7	-0.184702	0.057281	-0.250544
HOXB8	0.0962685	0.0654464	-0.209095
HOXB9	-0.119822	0.0556314	-0.248349
HOXC10	-0.0948767	-0.0327666	-0.121857
HOXC11	-0.181337	-0.0122357	-0.145502
HOXC12	-0.0869979	-0.00621099	-0.147677
HOXC13	-0.129881	-0.0676666	-0.105533
HOXC4	0.0339637	0.114409	0.230853
HOXC5	0.0867767	0.0480408	0.164404
HOXC6	-0.183982	-0.0265827	-0.0936245
HOXC8	-0.089878	-0.0135695	-0.132036
HOXC9	-0.116609	-0.0544041	-0.259605
HOXD10	-0.0685776	0.217831	-0.0282725
HOXD11	-0.10859	0.0594441	-0.220065
HOXD12	-0.0940718	-0.084685	0.010269
HOXD1	0.167689	0.0123381	0.0299869
HOXD13	-0.0738067	0.017243	-0.266627
HOXD3	0.25758	0.0522606	0.167979
HOXD4	0.317507	0.0582298	0.11167
HOXD8	0.244937	0.110668	0.238955
HOXD9	0.00338043	0.130127	0.0845236
HP1BP3	0.223124	0.228821	0.253728
HP	0.122426	-0.0684851	-0.204859
HPCA	0.0277282	0.147972	-0.197545
HPCAL1	-0.209997	-0.0233327	-0.0983072
HPCAL4	0.31451	0.142777	0.100291
HPD	0.240955	0.177863	0.222659
HPDL	-0.169045	0.162501	-0.0210623
HPGD	-0.048332	0.200299	0.0517741
HPGDS	0.274032	0.113906	-0.0959854
HPN	-0.0583986	-0.0314941	0.197085
HPR	0.144122	-0.00191949	-0.0669374
HPRT1	-0.328398	0.073041	-0.122191
HPS1	0.0755507	-0.0799692	-0.0676835
HPS3	-0.0576087	0.106767	0.0133231
HPS4	0.00291551	-0.169002	0.103744
HPS5	0.0237708	0.150009	0.184496
HPS6	-0.0439069	-0.116962	-0.0635103
HPSE	-0.150217	0.131213	0.0204354
HPSE2	0.272431	0.281336	0.150773
HPVC1	#N/A	-0.0385812	#VALUE!
HPX	0.0746641	-0.0379553	0.117665
HPYR1	#N/A	0.0465351	#VALUE!
HR	-0.00825563	-0.0109483	-0.200249
HRAS	-0.26637	-0.104623	-0.125375
HRASLS2	#N/A	#N/A	0.0932433
HRASLS5	#N/A	#N/A	0.0346696
HRASLS	#N/A	#N/A	-0.052117
HRC	0.37735	0.10628	-0.0333177
HRCT1	0.163734	0.10172	-0.0817218
HRG	-0.0896898	0.0494241	-0.00548152
HRH1	0.199182	0.00359724	0.0118831
HRH2	0.23601	0.232219	-0.24734
HRH3	0.0727236	0.0429225	-0.0884311
HRH4	0.0634685	0.0974016	-0.0652056
HRK	-0.0254171	0.189629	-0.167523
HRNBP3	#N/A	#N/A	0.0859895
HRNR	0.428225	0.0332598	0.00183357
HRSP12	#N/A	#N/A	-0.191971
HS1BP3	0.168068	0.00300803	-0.149993
HS2ST1	0.052179	0.073322	0.163463
HS3ST1	-0.0938079	-0.0568289	-0.173769
HS3ST2	0.0650689	0.200034	-0.110989
HS3ST3A1	0.180778	0.0985131	-0.0754129
HS3ST3B1	0.249607	0.0921945	-0.0673309
HS3ST4	0.174506	0.173518	-0.0771333
HS3ST5	0.127852	0.183368	-0.163438
HS3ST6	-0.0062716	0.210308	0.0209084
HS6ST1	0.0660217	0.0339706	0.0180059
HS6ST2	0.280524	0.0768448	0.0110112
HS6ST3	0.323476	0.117452	0.0825447
HSBP1	-0.195586	-0.0808641	-0.169615
HSBP1L1	-0.330055	-0.0752745	-0.0581124
HSCB	-0.0136167	-0.146543	-0.229697
HSD11B1	0.273342	0.069605	-0.0310645
HSD11B1L	0.147627	-0.0802444	-0.00947315
HSD11B2	-0.136682	-0.272704	0.0172319
HSD17B10	-0.338243	-0.125241	-0.0304571
HSD17B11	-0.0187119	0.0834776	-0.098121
HSD17B12	-0.110695	0.0550903	0.0590529
HSD17B1	-0.0615461	-0.132247	-0.138943
HSD17B13	0.172634	0.176398	0.0486051
HSD17B14	0.0704179	0.231803	0.0213954
HSD17B2	-0.179821	-0.210162	-0.082848
HSD17B3	-0.0355198	0.120006	-0.0603094
HSD17B4	-0.242997	-0.0556914	0.127628
HSD17B6	0.352531	0.175324	-0.368091
HSD17B7	-0.327308	-0.0973271	-0.17373
HSD17B7P2	-0.0169639	-0.0295236	0.13234
HSD17B8	-0.0678205	-0.0254243	-0.111767
HSD3B1	-0.00392616	-0.0536338	0.0629599
HSD3B2	-0.0194017	0.0436766	0.0603505
HSD3B7	-0.0724171	-0.0700331	-0.115804
HSDL1	0.123531	-0.00234902	0.257666
HSDL2	-0.0878357	-0.0644684	0.122269
HSF1	-0.219106	0.0432371	-0.117871
HSF2	0.238123	0.18999	-0.121339
HSF2BP	-0.24486	0.156455	0.0159486
HSF4	-0.0726722	-0.137872	0.0756088
HSF5	0.238456	0.118266	-0.121785
HSFX1	#N/A	#N/A	#VALUE!
HSFX2	0.283263	0.132168	0.151188
HSFY2	0.194702	0.0241501	#DIV/0!
HSFYL1	#N/A	#N/A	#VALUE!
HSH2D	-0.0902628	0.0737194	0.0490703
HSN2	#N/A	#N/A	0.13376
HSP90AA1	-0.325194	0.11226	-0.116715
HSP90AB1	-0.348669	0.126953	-0.0997962
HSP90AB2P	-0.114767	0.156956	-0.0403417
HSP90AB4P	0.0551503	0.0574903	0.139781
HSP90B1	-0.320773	0.00673556	0.0550853
HSP90B3P	-0.0747896	0.0553799	0.0861626
HSPA12A	0.39156	0.0695278	0.167441
HSPA12B	0.361441	0.175285	-0.0971904
HSPA13	0.12393	0.162368	-0.0206705
HSPA14	-0.268902	0.102936	-0.0550559
HSPA1A	0.0626003	0.110448	0.00862086
HSPA1B	-0.157451	0.0537337	-0.0169674
HSPA1L	0.230195	0.0847533	0.140794
HSPA2	0.508763	0.105294	0.101707
HSPA4	-0.229395	-0.00618336	0.18289
HSPA4L	0.0358846	0.109774	0.00408511
HSPA5	-0.358867	-0.123721	-0.0738749
HSPA6	-0.0720448	-0.125287	-0.174641
HSPA7	0.204158	-0.0521071	-0.139423
HSPA8	-0.16545	-0.0197723	-0.190991
HSPA9	-0.300942	0.0801237	0.145722
HSPB11	-0.0295612	0.0826272	-0.00262544
HSPB1	0.112565	0.0406558	-0.201601
HSPB2	0.465332	0.150093	0.069584
HSPB3	0.405186	0.144521	-0.0792894
HSPB6	0.54583	0.291076	0.0749623
HSPB7	0.522955	0.176129	-0.122318
HSPB8	0.524393	0.203404	-0.219322
HSPB9	0.034906	0.0194781	0.0330141
HSPBAP1	0.0779865	0.110935	-0.0283607
HSPBP1	-0.281159	-0.0335595	-0.155949
HSPC072	#N/A	#N/A	0.171826
HSPC157	#N/A	#N/A	0.129078
HSPC159	#N/A	#N/A	0.12418
HSPD1	-0.375253	0.0743025	0.148729
HSPE1	-0.36046	-0.0243145	-0.106761
HSPG2	0.352574	0.0745886	0.0318776
HSPH1	-0.257291	0.193232	-0.0364133
HTA	#N/A	#N/A	-0.023523
HTATIP2	-0.349035	0.00954626	0.00981602
HTATSF1	-0.029303	0.0221037	0.193186
HTN1	#N/A	0.0705414	#VALUE!
HTN3	#N/A	-0.061852	#VALUE!
HTR1A	#N/A	-0.00549234	#VALUE!
HTR1B	0.0131874	0.0240978	-0.130169
HTR1D	0.0819459	-0.0321123	-0.0915717
HTR1E	0.179656	0.106473	0.233893
HTR1F	0.314723	0.197891	-0.076226
HTR2A	0.498341	0.130518	-0.0453674
HTR2B	0.401515	0.159028	-0.102167
HTR2C	-0.174941	0.166759	0.210484
HTR3A	0.172107	0.125093	-0.0198182
HTR3B	0.0887158	0.195954	0.154243
HTR3C	0.00619724	0.0990102	0.0985374
HTR3D	#N/A	-0.0195115	#VALUE!
HTR3E	0.0328981	0.0671906	-0.158982
HTR4	0.151382	0.159467	-0.0356437
HTR5A	#N/A	0.0703612	#VALUE!
HTR6	0.172288	0.0822379	-0.0556346
HTR7	0.409767	0.0221686	-0.134692
HTR7P1	0.397298	0.321911	0.137307
HTRA1	0.222334	-0.0586392	-0.0869727
HTRA2	-0.103169	-0.0487283	-0.136513
HTRA3	0.237019	0.0153758	-0.123651
HTRA4	-0.0802792	0.0565745	-0.254527
HTT	0.0313572	-0.171902	0.184448
HULC	-0.0515431	0.0713652	-0.0408055
HUNK	0.196921	0.0609417	-0.123259
HUS1	-0.127276	0.0343151	-0.168391
HUS1B	-0.0409203	0.106805	0.092303
HUWE1	0.115755	0.108092	0.229364
HVCN1	0.228473	0.195519	-0.312727
HYAL1	0.0055069	0.153733	0.0952409
HYAL2	0.146327	-0.111728	-0.174278
HYAL3	-0.127635	-0.0787079	0.0542918
HYAL4	0.00619971	0.0167219	0.0962166
HYALP1	#N/A	#N/A	#VALUE!
HYDIN	0.304119	0.109392	0.144096
HYI	0.0312454	0.00855927	-0.0959462
HYLS1	-0.0679679	0.0382277	-0.0350712
HYMAI	0.283436	0.171863	0.017766
HYOU1	-0.330772	-0.129986	0.112052
IAH1	0.0256698	-0.121827	-0.192265
IAPP	0.0490912	0.0568247	0.149076
IARS2	-0.213642	-0.0337185	0.296362
IARS	-0.113376	-0.0260569	0.107653
IBSP	-0.260096	-0.0513753	-0.0436337
IBTK	-0.107388	0.092888	0.0103646
ICA1	-0.179413	-0.295004	0.0513627
ICA1L	0.395479	0.0962098	0.390231
ICAM1	0.00858349	0.0391921	-0.174778
ICAM2	0.215404	0.0576187	-0.287966
ICAM3	0.0351306	-0.0472092	-0.186024
ICAM4	-0.0753866	0.0963381	0.0351692
ICAM5	-0.0944886	0.0611715	0.0567017
ICK	0.0644815	0.0729639	0.0636474
ICMT	0.0581733	-0.0176953	0.00919885
ICOS	0.0632183	0.11026	-0.270671
ICOSLG	0.0573686	0.00858044	0.034121
ICT1	#N/A	#N/A	-0.223594
ID1	-0.283115	-0.114291	-0.112532
ID2	0.108915	-0.0269733	-0.187817
ID2B	0.16737	0.0253401	-0.100953
ID3	0.0632721	-0.0831736	-0.228903
ID4	0.47475	0.0109431	0.129215
IDE	0.0780691	0.0276681	0.194126
IDH1	-0.462935	-0.0986137	0.140892
IDH2	-0.121275	-0.113371	-0.122759
IDH3A	-0.235842	-0.035682	-0.101648
IDH3B	-0.274507	-0.0151191	0.111552
IDH3G	-0.216607	-0.0999012	-0.199083
IDI1	-0.28601	0.012914	-0.110288
IDI2	-0.0216985	0.0190732	0.200219
IDO1	-0.03406	0.00341658	-0.164325
IDO2	0.211733	-0.000182635	-0.0700891
IDS	0.399891	0.296367	0.015929
IDUA	0.0504976	-0.161994	-0.0751778
IER2	-0.144304	-0.128902	0.108437
IER3	-0.180294	-0.220168	-0.204314
IER3IP1	-0.301464	0.0648634	-0.132536
IER5	-0.169725	-0.0438967	-0.278689
IER5L	0.0249164	-0.120119	-0.20886
IFFO1	0.377726	0.04922	-0.279316
IFFO2	0.23352	0.0208564	-0.112982
IFI16	0.313044	0.125831	0.0276945
IFI27	-0.179124	0.0869334	-0.0990811
IFI27L1	-0.204719	-0.127279	-0.108172
IFI27L2	-0.0297713	0.00264229	-0.222614
IFI30	-0.268701	-0.0685559	-0.312516
IFI35	8.25883e-05	0.0315832	-0.218372
IFI44	0.167312	0.102471	-0.0101589
IFI44L	0.240551	0.142386	0.0892161
IFI6	0.0261483	0.0933359	-0.0747272
IFIH1	0.131367	0.104154	0.107006
IFIT1	0.266704	0.207919	0.0917338
IFIT1B	0.165774	0.0428687	0.159673
IFIT2	0.254266	0.228191	0.19296
IFIT3	0.101911	0.161522	0.0987872
IFIT5	0.22618	0.162843	0.0935559
IFITM1	0.0418881	0.00287847	-0.139511
IFITM2	0.211919	0.00478358	-0.102755
IFITM3	0.115004	0.076528	-0.0246086
IFITM4P	0.0550258	0.110739	0.0530845
IFITM5	0.0378193	0.0331646	0.200567
IFLTD1	#N/A	#N/A	0.0306893
IFNA10	#N/A	0.0188629	#VALUE!
IFNA13	-0.0142199	-0.0719442	-0.0483218
IFNA1	#N/A	0.00399132	#VALUE!
IFNA14	#N/A	0.0755002	#VALUE!
IFNA16	#N/A	0.124115	#VALUE!
IFNA17	#N/A	0.128801	#VALUE!
IFNA21	0.105128	-0.0720974	0.200844
IFNA2	#N/A	0.0267078	#VALUE!
IFNA4	#N/A	0.0833846	#VALUE!
IFNA5	#N/A	0.0844679	#VALUE!
IFNA6	#N/A	0.0212085	#VALUE!
IFNA7	#N/A	0.10143	#VALUE!
IFNA8	#N/A	-0.0122665	#VALUE!
IFNAR1	0.303151	0.159748	0.0668019
IFNAR2	0.184962	0.107628	-0.109994
IFNB1	-0.00775094	-0.00982829	-0.0265441
IFNE	-0.0649227	-0.00352207	-0.156274
IFNG	-0.0951061	0.00420002	-0.217951
IFNGR1	-0.0546712	0.260733	-0.2209
IFNGR2	-0.165683	-0.0920606	-0.180362
IFNK	0.093668	0.142595	0.0507269
IFNW1	0.102813	0.132286	0.237228
IFRD1	-0.0890485	0.0801653	-0.0104332
IFRD2	-0.30246	-0.151852	-0.0947903
IFT122	-0.0185621	0.0828079	0.059386
IFT140	0.22688	-0.0310859	0.0508239
IFT172	0.106736	0.0739391	0.246782
IFT20	-0.100684	-0.0604741	-0.245283
IFT27	0.0990828	-0.0428581	-0.0890104
IFT46	0.165602	0.0290407	0.126482
IFT52	0.0129023	0.245512	0.00510394
IFT57	0.181715	0.0992893	0.226611
IFT74	0.170423	0.111212	0.189345
IFT80	0.0504718	0.187024	0.0952703
IFT81	0.254223	0.122589	0.173279
IFT88	0.0234266	0.0381804	0.0931836
IGBP1	0.0458293	-0.0628308	0.0200337
IGDCC3	0.18426	0.172565	0.0103998
IGDCC4	0.274017	0.131507	0.0186034
IGF1	0.511831	0.228575	0.0605811
IGF1R	0.42898	0.213936	0.000244911
IGF2	0.281761	0.185546	0.0189953
IGF2AS	#N/A	#N/A	-0.0121192
IGF2BP1	-0.073528	0.131954	-0.0105019
IGF2BP2	-0.169631	0.102118	-0.0342385
IGF2BP3	-0.171273	0.150075	-0.0316817
IGF2R	0.0366968	0.00667027	0.0208174
IGFALS	-0.055097	0.0290231	0.0167519
IGFBP1	0.00978743	0.0860529	-0.0469689
IGFBP2	-0.088204	-0.0280822	0.139462
IGFBP3	0.20681	-0.0156712	-0.144086
IGFBP4	0.506667	0.0482483	-0.187866
IGFBP5	0.429481	0.130387	0.140491
IGFBP6	0.335133	0.116029	-0.409383
IGFBP7	0.350993	0.0838424	-0.308019
IGFBPL1	0.238185	0.135782	-0.0353241
IGFL1	0.115775	0.0722078	-0.058799
IGFL2	0.0909939	-0.0786728	-0.357704
IGFL3	-0.0249865	-0.219803	-0.289688
IGFL4	0.108358	-0.00096887	0.0487668
IGFN1	0.472791	0.157903	0.0936657
IGHMBP2	0.135986	0.00928236	0.0894806
IGJ	#N/A	#N/A	-0.318384
IGLL1	0.0305702	0.0562907	-0.262118
IGLL3	#N/A	#N/A	0.0291119
IGLON5	0.169904	0.0550225	0.00792531
IGSF10	0.435697	0.305839	0.13281
IGSF11	0.394612	0.0715805	0.206039
IGSF1	0.198043	0.145114	0.145506
IGSF21	0.284948	0.0441989	-0.142509
IGSF22	0.00172493	-0.11207	0.0868113
IGSF3	0.110665	-0.0619089	0.0950842
IGSF5	0.131143	0.0217291	0.0437048
IGSF6	0.0440185	0.101496	-0.236212
IGSF8	-0.139106	-0.184005	-0.0472679
IGSF9	-0.194807	-0.111395	0.204941
IGSF9B	0.430281	0.218027	-0.130112
IHH	-0.219812	-0.0516039	-0.102682
IK	0.140823	0.0853765	0.091773
IKBIP	0.0252945	0.107638	-0.222879
IKBKAP	#N/A	#N/A	0.107134
IKBKB	0.0681339	0.114498	0.041625
IKBKE	-0.313598	-0.104985	-0.0789984
IKBKG	-0.105449	-0.0565172	-0.175826
IKZF1	0.239184	0.190246	-0.251278
IKZF2	0.0449254	0.0990609	0.199308
IKZF3	0.242766	0.075776	-0.172691
IKZF4	0.318465	0.206352	0.0267051
IKZF5	0.265819	0.198061	0.165207
IL10	0.177129	-0.0222847	-0.226817
IL10RA	0.260902	0.170553	-0.236163
IL10RB	-0.118083	0.0538143	-0.0874821
IL11	-0.12677	-0.0635447	-0.256833
IL11RA	0.42622	0.150996	0.130087
IL12A	0.165107	0.318515	0.0250103
IL12B	0.100138	0.125677	-0.289666
IL12RB1	0.0543629	0.052264	-0.296627
IL12RB2	0.0966035	0.142285	0.00608358
IL13	-0.00188283	0.0828866	-0.116821
IL13RA1	0.186642	0.136278	-0.107614
IL13RA2	-0.0683272	0.121697	-0.136799
IL15	0.228128	0.170985	-0.167568
IL15RA	-0.0991181	0.0572637	-0.23244
IL16	0.287335	0.145161	-0.194351
IL17A	-0.21977	-0.10129	-0.115627
IL17B	0.28297	0.137544	0.00536154
IL17C	-0.291338	-0.129657	-0.00419661
IL17D	0.19221	0.050759	0.08133
IL17F	-0.12082	0.0712692	0.0659465
IL17RA	0.0535274	-0.05627	-0.0878348
IL17RB	-0.154427	-0.0891285	-0.0376673
IL17RC	0.0332156	-0.056669	-0.0381179
IL17RD	0.527288	0.020748	0.1328
IL17RE	-0.179389	-0.172273	-0.049521
IL17REL	0.0858527	-0.0226694	0.0806095
IL18	-0.0528099	-0.0317453	-0.170683
IL18BP	0.188034	0.058712	-0.155489
IL18R1	-0.014386	0.209905	-0.101824
IL18RAP	0.0468879	0.0928062	-0.263664
IL19	-0.205522	-0.10775	-0.1027
IL1A	-0.185878	-0.0676045	0.0532338
IL1B	-0.270901	-0.0689425	-0.150356
IL1F10	#N/A	-0.128717	#VALUE!
IL1F5	#N/A	#N/A	-0.0996838
IL1F6	#N/A	#N/A	#VALUE!
IL1F7	#N/A	#N/A	0.164785
IL1F8	#N/A	#N/A	-0.16272
IL1F9	#N/A	#N/A	-0.028155
IL1R1	0.446781	0.040776	0.243353
IL1R2	-0.129613	-0.160482	0.000254707
IL1RAP	-0.0656472	0.233772	-0.202247
IL1RAPL1	0.374279	0.141868	0.194976
IL1RAPL2	0.0932544	-0.00354705	0.107006
IL1RL1	0.10944	0.0679586	-0.0741742
IL1RL2	-0.190414	0.0108019	0.175229
IL1RN	-0.146996	0.057352	-0.0244911
IL20	-0.136778	-0.011366	0.0391871
IL20RA	-0.00804771	-0.099747	-0.152178
IL20RB	-0.0891076	-0.00244754	-0.0267345
IL21	0.0429999	-0.07731	-0.125843
IL21R	0.0622433	0.0144383	-0.38179
IL22	-0.133096	0.133041	-0.110505
IL22RA1	-0.0754771	0.0591137	0.108368
IL22RA2	0.0218016	0.0895847	-0.32294
IL2	0.0717902	0.243898	-0.304247
IL23A	-0.0543392	0.00807585	-0.25218
IL23R	0.00770294	0.120755	0.0417795
IL24	0.0429653	0.0969061	-0.125078
IL25	#N/A	0.122115	#VALUE!
IL26	-0.0784765	0.0938126	-0.306116
IL27	-0.0956131	-0.0110629	-0.16357
IL27RA	0.118403	0.0925977	-0.127961
IL28A	#N/A	#N/A	-0.0926227
IL28B	#N/A	#N/A	#VALUE!
IL28RA	#N/A	#N/A	0.262427
IL29	#N/A	#N/A	-0.0861288
IL2RA	0.0498347	0.0708856	-0.313476
IL2RB	0.074032	0.0624853	-0.320284
IL2RG	-0.0206925	0.0786528	-0.348292
IL31	0.123249	-0.0424893	-0.0181827
IL31RA	0.231543	-0.0141626	-0.118955
IL32	-0.0940054	-0.0371861	-0.224035
IL3	#N/A	0.0173254	#VALUE!
IL33	0.454467	0.16405	-0.0360019
IL34	0.290384	0.17343	0.0134211
IL3RA	0.281762	0.0938672	-0.254237
IL4	-0.0362463	0.0989849	-0.112081
IL4I1	-0.1028	-0.0136366	-0.0898822
IL4R	0.114084	0.0592817	-0.399694
IL5	0.185123	0.0878588	0.176971
IL5RA	0.261617	0.175749	0.0838846
IL6	0.105325	0.100628	-0.132487
IL6R	0.22908	0.111642	0.187033
IL6ST	0.461707	0.173713	0.10925
IL7	-0.0675014	0.0229236	-0.0917926
IL7R	0.205448	0.187334	-0.306227
IL8	#N/A	#N/A	-0.263044
IL9	-0.0933131	-0.0406698	0.0691824
IL9R	0.0322186	-0.0739002	-0.23283
ILDR1	-0.0918973	-0.0247325	-0.125629
ILDR2	0.221071	0.00919524	0.00860127
ILF2	-0.392658	-0.0992025	-0.173985
ILF3	-0.144431	0.0190441	0.178873
ILK	0.322373	-0.0207104	-0.0339054
ILKAP	-0.292465	-0.11367	0.0686338
ILVBL	-0.0971903	-0.0040586	0.0741982
IMMP1L	-0.256328	-0.0588029	0.00309567
IMMP2L	0.111264	0.0940663	0.232753
IMMT	-0.282162	0.0302644	0.077911
IMP3	-0.273943	-0.230173	-0.105086
IMP4	-0.349462	-0.234501	-0.113031
IMP5	#N/A	#N/A	#VALUE!
IMPA1	-0.0752641	0.128369	-0.217442
IMPA2	-0.167193	-0.0266606	-0.0780678
IMPACT	0.0723052	0.15071	0.14098
IMPAD1	0.0981664	0.192498	-0.14246
IMPDH1	-0.179969	-0.152146	-0.0516174
IMPDH2	-0.0865541	-0.112253	0.0766277
IMPG1	0.0733618	0.044439	0.14584
IMPG2	0.346322	0.283999	0.218402
INA	0.423532	0.0150886	-0.183938
INADL	#N/A	#N/A	0.204363
INCA1	-0.0780331	0.037636	0.0945943
INCENP	-0.309094	0.0835302	0.0828484
INE1	0.0726361	0.118499	0.263465
INE2	-0.000381716	0.0147998	0.108046
INF2	-0.224595	-0.0179733	-0.272978
ING1	-0.0757144	0.0256906	0.152658
ING2	-0.168194	0.0104557	0.115245
ING3	0.0532662	0.0717974	0.318129
ING4	0.307587	0.0554137	-0.0570054
ING5	-0.0828528	-0.061315	0.0691432
INGX	0.0847951	0.0888888	0.0751186
INHBA	0.0608033	-0.0107042	-0.200788
INHBB	0.301769	0.121335	-0.0337193
INHBC	0.0509263	0.0894145	0.162041
INHBE	0.187632	0.126305	0.116235
INMT	0.486252	-0.0159429	-0.147397
INO80	0.174291	-0.00272958	0.232019
INO80B	-0.136299	-0.0981129	-0.0793119
INO80C	-0.2278	0.0303417	-0.188738
INO80D	0.168374	0.139002	0.438655
INO80E	-0.175351	-0.138987	-0.221948
INPP1	-0.0639623	0.00912371	-0.159839
INPP4A	0.44055	0.257649	0.212426
INPP4B	0.217045	0.0472935	-0.206979
INPP5A	0.29674	0.195276	0.140559
INPP5B	0.424335	0.0888821	0.251425
INPP5D	0.184475	0.111237	-0.179049
INPP5E	0.067925	-0.0157188	0.0520876
INPP5F	0.401645	0.021757	0.0470523
INPP5J	-0.10097	-0.129826	-0.0333568
INPP5K	0.208265	-0.181085	-0.128666
INPPL1	0.0145112	0.0526629	0.26903
INS	#N/A	-0.113349	#VALUE!
INSC	-0.0731836	-0.0180307	-0.00615415
INSIG1	-0.199831	-0.0135158	-0.116205
INSIG2	-0.0472717	-0.0430665	0.0177217
INS-IGF2	0.117786	0.108377	-0.00339164
INSL3	-0.0400127	0.0886553	-0.103323
INSL4	-0.118064	-0.131044	-0.103986
INSL5	#N/A	-0.0393846	#VALUE!
INSL6	-0.105444	0.0602211	0.167924
INSM1	0.197519	0.130099	-0.326802
INSM2	0.0286845	0.0900293	0.0560582
INSR	0.325558	0.281223	0.201581
INSRR	0.207537	0.174443	0.0432766
INTS10	-0.097092	-0.0545507	-0.126256
INTS12	-0.11315	-0.0804273	-0.124934
INTS1	-0.138111	-0.149814	0.103196
INTS2	0.0393056	0.0815186	-0.00786653
INTS3	-0.00119691	-0.000984413	0.068624
INTS4	-0.100566	0.0283267	0.141852
INTS4L1	#N/A	#N/A	-0.0647544
INTS4L2	#N/A	#N/A	0.15255
INTS5	-0.0865696	-0.0809023	0.0164776
INTS6	-0.0432126	0.118579	0.3282
INTS7	-0.219591	-0.138635	0.00560356
INTS8	-0.241594	0.0998895	-0.0386959
INTS9	-0.108399	-0.223493	0.0820255
INTU	0.175191	0.0158613	0.104832
INVS	0.320176	-0.143395	0.0860322
IP6K1	0.284596	0.0679765	0.170272
IP6K2	-0.227587	-0.12424	0.039607
IP6K3	-0.00011555	0.165015	0.00997277
IPCEF1	0.238653	0.201974	0.0549188
IPMK	-0.0238088	0.119647	0.0826329
IPO11	0.187269	0.111576	0.096152
IPO13	0.152519	0.0260492	0.130312
IPO4	-0.226761	-0.0250017	0.100247
IPO5	-0.000703247	0.0696273	0.147446
IPO7	0.125443	0.0937265	0.218088
IPO8	0.205572	0.18348	0.204451
IPO9	-0.2067	-0.0880646	0.0979643
IPP	0.326302	0.111891	0.218558
IPPK	-0.127061	-0.0345935	-0.0286742
IPW	0.51343	0.0248356	0.110073
IQCA1	0.227043	0.24964	0.105135
IQCB1	-0.139449	0.16186	0.00783714
IQCC	-0.129872	0.0489898	0.0333862
IQCD	0.0227687	0.059586	-0.036188
IQCE	-0.0974281	-0.0519644	0.0324556
IQCF1	-0.0857601	-0.0722721	-0.0852981
IQCF2	#N/A	0.0725762	#VALUE!
IQCF3	#N/A	-0.0744955	#VALUE!
IQCF5	#N/A	-0.140351	#VALUE!
IQCF6	#N/A	-0.0326314	#VALUE!
IQCG	0.198465	0.0910946	-0.053224
IQCH	-0.026307	-0.0432041	-0.00182214
IQCJ	0.0896521	0.0653488	-0.101389
IQCK	-0.124555	0.147283	-0.00475127
IQGAP1	0.145172	0.129373	0.0353063
IQGAP2	-0.140718	0.0957813	0.107917
IQGAP3	-0.345802	-0.0317705	0.0123141
IQSEC1	0.421118	0.162292	0.0843864
IQSEC2	0.0970459	-0.0180553	0.104224
IQSEC3	0.322014	0.288273	-0.104685
IQUB	0.13107	0.108867	0.0501283
IRAK1	-0.175114	-0.019088	-0.0139697
IRAK1BP1	0.254345	0.142393	0.0836321
IRAK2	-0.0755713	0.0392556	0.0302906
IRAK3	0.0826294	0.222099	-0.178266
IRAK4	0.197183	0.015308	-0.070162
IREB2	-0.101513	0.0728037	0.162229
IRF1	-0.109444	0.0913164	-0.110837
IRF2	0.0448245	0.12136	-0.00571132
IRF2BP1	-0.0663008	-0.129942	-0.0543604
IRF2BP2	0.0497812	0.0423424	0.130293
IRF3	-0.257785	-0.069968	-0.146653
IRF4	0.138415	0.159848	-0.276161
IRF5	0.0374031	0.105825	-0.224152
IRF6	-0.199217	0.0972399	0.196595
IRF7	-0.0968254	0.04372	-0.0351986
IRF8	-0.0396568	0.0634589	-0.230353
IRF9	0.00228755	0.0848101	-0.0782343
IRGC	0.043293	0.111721	-0.0150953
IRGM	0.222731	0.0656242	-0.0897278
IRGQ	0.190285	-0.194866	0.106575
IRS1	0.38058	0.220966	0.0608358
IRS2	0.33258	0.298665	0.0111385
IRS4	0.188165	0.22381	0.110578
IRX1	0.250175	0.163906	0.0323427
IRX2	-0.143882	0.0336927	-0.0876271
IRX3	-0.0496536	0.119685	-0.185701
IRX4	0.0687677	0.0630962	-0.261923
IRX5	-0.131806	-0.0678543	-0.0938472
IRX6	0.151671	0.111431	-0.143924
ISCA1	0.278194	0.121798	0.051637
ISCA1P1	0.191034	0.105851	0.0747272
ISCA2	-0.334023	0.102275	-0.116107
ISCU	0.269269	0.118243	-0.0273027
ISG15	-0.032755	0.0434772	-0.0756186
ISG20	-0.175243	-0.113581	-0.278434
ISG20L2	-0.196796	-0.00969303	0.125071
ISL1	0.432917	0.0842385	-0.0958344
ISL2	0.338301	0.0780108	-0.195294
ISLR2	0.341672	-5.29452e-05	-0.230265
ISLR	0.326085	0.00110412	-0.228943
ISM1	0.505165	0.0437287	-0.0884422
ISM2	0.119272	0.197332	0.0817904
ISOC1	-0.14677	0.149539	0.169135
ISOC2	-0.309901	-0.0489837	-0.0494916
ISPD	#N/A	#N/A	0.183566
ISX	-0.00746481	-0.0360105	-0.202538
ISY1	-0.178935	0.0441982	-0.0424087
ISYNA1	0.0932408	0.0588748	0.0742961
ITCH	0.0327974	0.27699	0.171261
ITFG1	0.0358898	0.0315621	0.0862282
ITFG2	0.0904379	0.085607	0.172006
ITFG3	#N/A	#N/A	-0.0281451
ITGA10	0.429849	0.10342	0.000911068
ITGA11	0.13423	-0.0383273	-0.149631
ITGA1	0.455617	0.0513216	-0.0790278
ITGA2	0.0246441	-0.104302	-0.0699563
ITGA2B	0.0534793	-0.0937267	-0.0684575
ITGA3	-0.110281	-0.02454	-0.162817
ITGA4	0.197788	0.0621273	-0.0803209
ITGA5	0.343448	0.0522154	-0.275407
ITGA6	-0.0159593	0.0632324	0.131164
ITGA7	0.589781	0.253044	-0.0878642
ITGA8	0.386553	0.191332	-0.0496507
ITGA9	0.517585	0.246837	-0.138502
ITGAD	0.201806	0.136274	-0.0389658
ITGAE	-0.10072	-0.174058	-0.234105
ITGAL	0.161855	0.138237	-0.273928
ITGAM	0.173287	0.0842692	-0.162435
ITGAV	0.234022	0.157592	0.0178785
ITGAX	0.0763358	0.0920966	-0.22282
ITGB1	0.322236	0.0142672	-0.0922138
ITGB1BP1	0.0943967	0.0686133	-0.148955
ITGB1BP2	0.427936	0.00515061	0.0677521
ITGB1BP3	#N/A	#N/A	0.253681
ITGB2	0.087078	0.0340837	-0.326623
ITGB3	0.403992	0.103996	-0.167421
ITGB3BP	-0.141038	0.0382539	-0.0679872
ITGB4	-0.0464132	-0.0456029	-0.073483
ITGB5	0.213889	-0.0187354	-0.106517
ITGB6	-0.103948	-0.145796	-0.221899
ITGB7	0.0715571	-0.208281	-0.123788
ITGB8	0.152013	0.199464	0.163649
ITGBL1	0.347242	-0.0420352	-0.194598
ITIH1	-0.0203126	0.132904	-0.0692744
ITIH2	0.0848666	0.0866742	-0.0460982
ITIH3	0.357001	-0.0133594	0.0471454
ITIH4	0.109001	0.0125	0.167205
ITIH5	0.456406	0.227891	-0.0412332
ITIH5L	#N/A	#N/A	0.263078
ITK	0.239738	0.133468	-0.297602
ITLN1	-0.0513324	0.0931356	-0.142455
ITLN2	-0.0457799	-0.057872	-0.0582447
ITM2A	0.310781	0.248123	-0.283567
ITM2B	0.0857092	0.100005	-0.0130782
ITM2C	0.0271867	0.0224577	-0.229452
ITPA	-0.285748	-0.0604345	0.0835733
ITPK1	-0.117113	-0.0887489	-0.0803503
ITPKA	-0.408697	-0.0595112	-0.161915
ITPKB	0.510765	-0.0283567	-0.127696
ITPKC	-0.0822451	0.0878346	0.00554478
ITPR1	0.495384	0.21203	0.0102863
ITPR2	0.344735	-0.0246319	-0.0156449
ITPR3	-0.208169	-0.122354	-0.0160759
ITPRIP	0.279349	0.142128	0.0745116
ITPRIPL1	0.0433989	0.126249	-0.118537
ITPRIPL2	0.242148	0.1239	-0.244441
ITSN1	0.274117	0.226997	0.317101
ITSN2	0.167551	0.131579	0.158516
IVD	-0.115336	-0.116558	0.0553008
IVL	0.0285976	-0.127899	-0.112744
IVNS1ABP	-0.0976135	-0.150527	0.0200925
IWS1	-0.2073	0.00011275	0.207341
IYD	-0.0807454	-0.0613312	-0.0102136
IZUMO1	0.035257	-0.00952952	0.1937
JAG1	0.0693834	0.101195	0.094418
JAG2	0.04426	0.0223464	-0.120761
JAGN1	-0.30016	-0.0392464	-0.178413
JAK1	0.338797	0.163602	0.179833
JAK2	0.127719	0.166426	0.0561433
JAK3	0.200121	0.110974	-0.186162
JAKMIP1	0.136335	0.0305211	-0.19129
JAKMIP2	0.380817	0.113896	0.10107
JAKMIP3	0.335316	0.0195956	-0.0261761
JAM2	0.522418	0.400363	0.00990419
JAM3	0.506771	0.180144	-0.0630694
JARID2	0.0442454	0.0713731	0.230735
JAZF1	0.338461	0.272113	-0.0170262
JDP2	0.236591	0.049582	-0.0424087
JHDM1D	#N/A	#N/A	0.220665
JKAMP	-0.0122345	0.00112041	0.0927232
JMJD1C	0.320364	0.172649	0.268187
JMJD4	-0.272185	-0.196916	-0.152099
JMJD5	#N/A	#N/A	-0.0940163
JMJD6	-0.0506779	-0.123349	-0.277082
JMJD7-PLA2G4B	0.0240798	-0.264042	0.0253434
JMJD8	0.00820099	-0.172172	-0.0915085
JMY	0.487391	0.247289	0.195106
JOSD1	0.0146751	-0.0557663	-0.0305159
JOSD2	-0.113169	-0.12939	-0.169762
JPH1	-0.0409542	0.218929	-0.00835635
JPH2	0.544534	0.187903	-0.100061
JPH3	0.342916	0.206041	-0.0841173
JPH4	0.450916	0.283041	0.142078
JRK	0.0644945	0.0567635	0.0826819
JRKL	0.0477172	0.0633126	0.159456
JSRP1	-0.116843	-0.225481	-0.236263
JTB	-0.30322	-0.111272	-0.185397
JUB	#N/A	#N/A	0.169772
JUN	0.181067	0.0467636	0.158536
JUNB	0.0118402	-0.0532278	-0.0155175
JUND	0.098394	0.0161593	0.0864633
JUP	-0.269293	-0.088141	-0.104077
KAAG1	-0.0277386	-0.0289762	0.0765493
KAL1	#N/A	#N/A	-0.271655
KALRN	0.109626	0.252242	0.189208
KANK1	0.39677	0.0154912	-0.0210721
KANK2	0.544283	0.205234	0.0494524
KANK3	0.408306	0.0969389	-0.11696
KANK4	0.0494291	-0.105942	-0.15351
KARS	-0.29006	-0.178106	0.0615804
KAT2A	-0.273883	-0.177736	0.00975724
KAT2B	0.335696	0.208633	0.133751
KAT5	0.0591962	0.0354356	-0.0328376
KATNA1	0.0251971	0.0912218	-0.0340426
KATNAL1	0.535848	0.199809	0.0538118
KATNAL2	0.0697535	0.143788	0.225435
KATNB1	-0.222841	-0.127215	-0.0358647
KAZ	#N/A	#N/A	0.226444
KAZALD1	-0.168908	0.0769528	0.146584
KBTBD10	#N/A	#N/A	0.203354
KBTBD11	0.106326	0.0495463	-0.056114
KBTBD12	0.134308	0.119686	0.0111484
KBTBD13	0.143291	0.169003	0.224334
KBTBD2	0.0481175	0.135623	0.049276
KBTBD3	0.280988	-0.0594768	0.0595427
KBTBD4	0.140824	0.0482452	0.126805
KBTBD5	#N/A	#N/A	-0.0018947
KBTBD6	0.0587728	0.116235	0.135171
KBTBD7	0.0615027	0.0433337	0.142185
KBTBD8	0.00713873	0.0904435	-0.079018
KC6	0.0878447	0.182789	0.049413
KCMF1	-0.166712	0.0320911	-0.116617
KCNA10	0.0265195	-0.0228921	0.119968
KCNA1	0.464374	0.1888	-0.0890381
KCNA2	0.39728	-0.0527604	-0.0948962
KCNA3	0.244346	0.137375	-0.170164
KCNA4	0.353256	0.272658	0.110631
KCNA5	0.476015	0.119934	-0.00898333
KCNA6	0.422746	0.235474	0.138188
KCNA7	0.133105	0.220308	0.099799
KCNAB1	0.42986	0.287064	-0.00418308
KCNAB2	0.139144	0.177205	-0.204236
KCNAB3	-0.0102483	0.0855101	0.128823
KCNB1	0.570919	0.338984	0.0324241
KCNB2	0.328228	0.170854	0.0293979
KCNC1	0.234883	0.122988	0.081716
KCNC2	0.161493	0.0879223	-0.0523913
KCNC3	0.137385	0.0587973	0.0462587
KCNC4	0.27635	-0.00829215	-0.118733
KCND1	0.440298	0.185241	0.175013
KCND2	0.269224	0.174533	0.0834656
KCND3	0.424987	0.074847	0.1037
KCNE1	0.290206	0.150712	0.0499325
KCNE1L	#N/A	#N/A	-0.120604
KCNE2	-0.0556042	0.140355	0.0939674
KCNE3	-0.123153	0.0391352	-0.0977978
KCNE4	0.453913	0.16329	-0.161857
KCNF1	0.09034	0.140418	-0.189512
KCNG1	0.354333	0.208943	-0.00586806
KCNG2	0.0661259	0.00587297	-0.0863065
KCNG3	0.142896	0.0649751	0.0388432
KCNG4	#N/A	0.149909	#VALUE!
KCNH1	0.238175	0.129946	0.0153022
KCNH2	0.421983	0.211203	-0.0491193
KCNH3	0.109189	-0.106953	-0.0458375
KCNH4	0.195083	0.118356	-0.133015
KCNH5	0.164594	0.0286089	0.0434053
KCNH6	0.136129	0.0905273	0.0787053
KCNH7	0.0330577	-0.00288983	0.0530693
KCNH8	0.140042	0.131845	-0.0190492
KCNIP1	0.493614	0.119176	0.0286448
KCNIP2	0.227534	0.132718	0.0185348
KCNIP3	0.245244	0.0538761	0.11309
KCNIP4	0.300524	0.138973	0.265356
KCNJ10	-0.0419013	0.0437032	-0.10106
KCNJ11	-0.104764	-0.0744455	0.235183
KCNJ12	0.22418	0.0372172	0.096485
KCNJ13	0.0326268	-0.0186981	0.184751
KCNJ1	0.125846	0.056893	-0.0472229
KCNJ14	0.0456737	0.0324645	0.0884912
KCNJ15	-0.117614	0.0837993	-0.127275
KCNJ16	-0.0215869	0.01232	-0.0104286
KCNJ2	0.183645	0.162896	0.0442995
KCNJ3	0.0340953	-0.0478869	0.152593
KCNJ4	-0.044512	0.210301	-0.0614633
KCNJ5	0.222717	0.00835356	0.0963577
KCNJ6	0.011741	0.119032	-0.180691
KCNJ8	0.50592	0.197547	-0.0463959
KCNJ9	0.190487	-0.00702612	0.205253
KCNK10	-0.0488111	0.04489	0.0731089
KCNK12	0.0611498	-0.0586972	-0.0521856
KCNK13	0.0589908	0.0996042	-0.166343
KCNK1	-0.229792	-0.164176	-0.14439
KCNK15	-0.0504347	0.0781157	-0.201787
KCNK16	0.0919752	0.0369304	-0.149257
KCNK17	0.08435	0.0328082	-0.0383628
KCNK18	#N/A	0.126526	#VALUE!
KCNK2	0.516054	0.0894132	0.0170262
KCNK3	0.454649	0.15281	-0.228698
KCNK4	0.225134	0.200646	0.156588
KCNK5	-0.246238	-0.0800162	-0.149729
KCNK6	0.00780371	-0.0411483	-0.139109
KCNK7	-0.000666313	0.0633537	0.129724
KCNK9	0.0210928	0.126044	0.0459551
KCNMA1	0.554243	0.0678273	0.0424773
KCNMB1	0.450722	0.061182	-0.286957
KCNMB2	0.25861	0.0760457	0.210114
KCNMB3	-0.0599785	0.187047	0.153745
KCNMB4	0.246269	0.0647158	-0.0278317
KCNN1	0.139844	0.0602987	0.0495405
KCNN2	0.282167	-0.137028	-0.087825
KCNN3	0.314663	0.223559	0.0931836
KCNN4	-0.0422571	-0.13959	-0.279904
KCNQ1	-0.0740993	-0.0749685	-0.0603558
KCNQ1DN	0.0542774	0.128732	0.105464
KCNQ1OT1	0.0222129	0.198607	0.306726
KCNQ2	0.0891508	0.0215953	-0.0711044
KCNQ3	0.166459	0.0895011	-0.0392641
KCNQ4	0.382091	0.208143	0.0897647
KCNQ5	0.42205	0.263071	0.0105265
KCNRG	0.0253729	0.0129924	0.201248
KCNS1	0.0013184	0.137644	0.0190247
KCNS2	0.382023	0.190909	0.12118
KCNS3	0.208602	0.065789	-0.295329
KCNT1	0.166341	0.200063	-0.0734536
KCNT2	0.537636	0.266051	-0.0166539
KCNU1	0.106538	0.0312874	-0.023436
KCNV1	-0.0072977	0.000630402	0.0197104
KCNV2	0.0759366	0.0858467	-0.0391678
KCP	-0.0354267	-0.111269	-0.0563589
KCTD10	0.463279	0.123557	-0.122593
KCTD11	0.161764	-0.0738212	0.105635
KCTD12	0.359174	0.331819	0.113051
KCTD1	-0.0626069	0.0914119	0.0152432
KCTD13	-0.0672032	-0.0547517	-0.092302
KCTD14	-0.0676382	-0.201301	-0.134172
KCTD15	0.354812	0.0358779	0.0887361
KCTD16	0.23805	0.170206	-0.0342794
KCTD17	0.197779	0.0576285	-0.284106
KCTD18	0.273706	0.0301301	0.338026
KCTD19	0.115961	0.18272	0.0796812
KCTD20	0.365327	0.124301	0.0936637
KCTD21	0.232503	0.108907	0.163659
KCTD2	0.302243	-0.04569	0.0494132
KCTD3	-0.0543794	-0.0116699	0.118096
KCTD4	0.263032	0.1743	0.134086
KCTD5	-0.362556	-0.0014379	-0.038304
KCTD6	-0.0134473	0.0693006	-0.0707792
KCTD7	0.441578	0.304518	0.224191
KCTD8	0.466057	0.277183	0.0812208
KCTD9	-0.0500695	0.076769	0.06641
KDELC1	#N/A	#N/A	-0.039029
KDELC2	#N/A	#N/A	-0.0349733
KDELR1	-0.27446	-0.0181715	-0.178873
KDELR2	-0.360643	0.0237079	0.0558494
KDELR3	-0.173211	-0.149922	-0.277562
KDM1A	-0.210227	-0.0267672	0.198681
KDM1B	-0.0945604	0.246669	0.223564
KDM2A	-0.0195743	0.175901	0.280041
KDM2B	0.00879815	0.102852	0.0941633
KDM3A	0.109633	0.0866468	0.0805952
KDM3B	0.167292	0.0747096	0.278081
KDM4A	-0.0540464	0.103231	0.275378
KDM4B	0.221292	-0.128939	0.1285
KDM4C	0.0625245	0.0314338	0.0743059
KDM4D	0.124543	0.100382	0.178804
KDM4DL	#N/A	#N/A	0.163745
KDM5A	0.237841	0.210176	0.148093
KDM5B	0.0285928	-0.0452329	0.184232
KDM5C	-0.074786	-0.0167883	0.0889222
KDM5D	0.102842	-0.168823	0.12611
KDM6A	-0.0346727	0.0887029	0.029644
KDM6B	0.0456988	-0.0749124	0.140158
KDR	0.188778	0.213023	-0.0536746
KDSR	0.219645	0.140486	-0.0117263
KEAP1	-0.0326886	-0.0719236	0.0450244
KEL	0.0393713	0.233404	-0.0426051
KERA	0.44589	0.131822	0.0160484
KGFLP1	#N/A	#N/A	-0.00717144
KGFLP2	#N/A	#N/A	0.126854
KHDC1	-0.012324	0.147493	-0.00364427
KHDC1L	-0.0996584	0.0865457	-0.136813
KHDRBS1	-0.223435	0.0229122	0.170017
KHDRBS2	0.359995	0.0976267	-0.00909484
KHDRBS3	0.201322	0.174352	-0.166921
KHK	-0.0683669	-0.0329139	0.0129705
KHNYN	0.046289	0.0897579	0.224093
KHSRP	-0.152183	-0.0603317	0.0468857
KIAA0020	#N/A	#N/A	0.0257058
KIAA0040	0.221256	-0.0268665	0.121231
KIAA0087	0.389109	0.0642641	0.147638
KIAA0090	#N/A	#N/A	0.0661749
KIAA0100	0.0851099	-0.124087	0.064294
KIAA0101	#N/A	#N/A	-0.223535
KIAA0114	#N/A	#N/A	0.0210623
KIAA0125	#N/A	#N/A	-0.156468
KIAA0141	#N/A	#N/A	0.0938106
KIAA0146	#N/A	#N/A	0.0550461
KIAA0174	#N/A	#N/A	0.183546
KIAA0182	#N/A	#N/A	0.271978
KIAA0195	#N/A	#N/A	-0.116842
KIAA0196	#N/A	#N/A	-0.0370697
KIAA0226	#N/A	#N/A	0.00144987
KIAA0232	0.240703	0.0871323	0.142156
KIAA0240	#N/A	#N/A	0.193754
KIAA0247	#N/A	#N/A	-0.138727
KIAA0284	#N/A	#N/A	-0.101119
KIAA0317	#N/A	#N/A	0.177364
KIAA0319	0.0330919	0.153161	-0.0853955
KIAA0319L	-0.134977	0.0323562	0.194645
KIAA0355	0.386425	0.207264	0.214865
KIAA0368	#N/A	#N/A	0.162866
KIAA0391	#N/A	#N/A	0.0246282
KIAA0406	#N/A	#N/A	-0.0413213
KIAA0408	0.543135	0.113614	-0.15886
KIAA0415	#N/A	#N/A	-0.0501185
KIAA0427	#N/A	#N/A	-0.0560356
KIAA0430	#N/A	#N/A	0.234301
KIAA0467	#N/A	#N/A	0.255579
KIAA0494	#N/A	#N/A	0.20739
KIAA0495	#N/A	#N/A	0.245783
KIAA0513	0.219541	0.0997665	-0.222565
KIAA0528	#N/A	#N/A	0.0682517
KIAA0556	0.127693	0.041984	0.106281
KIAA0562	#N/A	#N/A	0.185946
KIAA0564	#N/A	#N/A	0.303797
KIAA0586	0.221132	0.0387007	0.266884
KIAA0649	#N/A	#N/A	0.117743
KIAA0652	#N/A	#N/A	0.163042
KIAA0664	#N/A	#N/A	0.234076
KIAA0664P3	#N/A	#N/A	0.0664296
KIAA0748	#N/A	#N/A	-0.272458
KIAA0753	0.24201	-0.0344476	0.200739
KIAA0754	0.394324	0.169679	0.259596
KIAA0776	#N/A	#N/A	-0.131723
KIAA0802	#N/A	#N/A	-0.0663806
KIAA0831	#N/A	#N/A	0.274329
KIAA0892	#N/A	#N/A	0.288887
KIAA0895	-0.0387174	0.0707428	0.166069
KIAA0895L	-0.0461033	-0.196862	0.0214444
KIAA0907	#N/A	#N/A	0.161426
KIAA0913	#N/A	#N/A	0.064823
KIAA0922	#N/A	#N/A	0.013088
KIAA0947	#N/A	#N/A	0.155704
KIAA1009	#N/A	#N/A	0.0888634
KIAA1012	#N/A	#N/A	0.104763
KIAA1024	#N/A	#N/A	0.0749329
KIAA1033	#N/A	#N/A	0.0397441
KIAA1045	#N/A	#N/A	0.0861604
KIAA1107	0.225108	0.206855	0.322175
KIAA1109	0.353872	0.179705	0.201924
KIAA1143	0.335261	0.148357	0.139482
KIAA1147	0.0551478	-0.0482227	0.0739826
KIAA1161	#N/A	#N/A	-0.212808
KIAA1191	0.184175	0.132135	0.131409
KIAA1199	#N/A	#N/A	0.0265777
KIAA1210	0.143049	0.144375	0.116926
KIAA1211	0.0705906	0.133372	0.11743
KIAA1217	-0.00560711	-0.0370257	0.0806638
KIAA1239	#N/A	#N/A	0.0938095
KIAA1244	#N/A	#N/A	-0.00396755
KIAA1257	-0.0570078	0.0870785	0.0842395
KIAA1267	#N/A	#N/A	0.0510394
KIAA1274	#N/A	#N/A	0.0159486
KIAA1279	#N/A	#N/A	-0.0184271
KIAA1310	#N/A	#N/A	0.250867
KIAA1324	-0.0569165	-0.0513618	-0.0932914
KIAA1324L	0.208118	0.0967233	0.0862674
KIAA1328	0.362853	0.2392	0.208801
KIAA1370	#N/A	#N/A	0.12127
KIAA1377	#N/A	#N/A	0.0891573
KIAA1383	#N/A	#N/A	0.176649
KIAA1407	#N/A	#N/A	0.107604
KIAA1409	#N/A	#N/A	0.268961
KIAA1429	#N/A	#N/A	0.10249
KIAA1430	#N/A	#N/A	0.226111
KIAA1432	#N/A	#N/A	0.11788
KIAA1462	#N/A	#N/A	0.0616
KIAA1467	#N/A	#N/A	0.131351
KIAA1468	#N/A	#N/A	0.058612
KIAA1486	#N/A	#N/A	-0.0204121
KIAA1522	-0.266094	0.0261334	0.0761966
KIAA1524	#N/A	#N/A	-0.019779
KIAA1529	#N/A	#N/A	0.126354
KIAA1530	#N/A	#N/A	0.185926
KIAA1539	#N/A	#N/A	-0.277788
KIAA1543	#N/A	#N/A	0.0915378
KIAA1549	0.0443688	0.0494021	0.213739
KIAA1586	0.227193	0.00289044	0.0572895
KIAA1598	#N/A	#N/A	0.31666
KIAA1609	#N/A	#N/A	0.182263
KIAA1614	0.460805	0.0157216	-0.0595133
KIAA1632	#N/A	#N/A	0.176355
KIAA1644	#N/A	#N/A	-0.128686
KIAA1671	0.131415	0.142423	0.127236
KIAA1683	#N/A	#N/A	0.312967
KIAA1704	#N/A	#N/A	0.149836
KIAA1712	#N/A	#N/A	0.0478752
KIAA1715	#N/A	#N/A	0.0699073
KIAA1731	#N/A	#N/A	0.247575
KIAA1737	#N/A	#N/A	0.263142
KIAA1751	#N/A	#N/A	0.120822
KIAA1755	0.359506	0.0620257	-0.199161
KIAA1797	#N/A	#N/A	0.170056
KIAA1804	#N/A	#N/A	0.389026
KIAA1826	#N/A	#N/A	0.0865808
KIAA1841	-0.0536452	0.117073	-0.0426243
KIAA1875	#N/A	#N/A	0.0772938
KIAA1908	#N/A	#N/A	-0.102147
KIAA1919	#N/A	#N/A	0.0443093
KIAA1949	#N/A	#N/A	-0.369766
KIAA1958	-0.0620455	-0.000797171	0.267893
KIAA1967	#N/A	#N/A	-0.0659006
KIAA1984	#N/A	#N/A	0.0554282
KIAA2013	-0.192496	-0.124563	0.0557123
KIAA2018	#N/A	#N/A	0.260203
KIAA2022	#N/A	#N/A	-0.0203472
KIAA2026	0.325767	0.201229	0.186622
KIDINS220	0.36643	0.129379	0.163679
KIF11	-0.339887	0.0363333	0.098699
KIF12	-0.0903424	-0.191875	-0.0390682
KIF13A	0.322002	0.243593	0.30607
KIF13B	0.0323375	-0.219617	-0.0351496
KIF14	-0.28427	0.0989281	0.119948
KIF15	-0.289639	0.0764646	0.107761
KIF16B	0.131477	0.00303556	0.201052
KIF17	0.294897	0.237478	0.0148416
KIF18A	-0.376883	0.094567	0.0269304
KIF18B	-0.332848	-0.000790403	-0.0996493
KIF19	0.330977	0.170555	0.0527012
KIF1A	0.259411	0.0785305	-0.00949274
KIF1B	0.364898	0.216731	0.289269
KIF1C	0.150469	-0.101803	0.159721
KIF20A	-0.405116	0.0516097	-0.0168988
KIF20B	-0.300103	0.0926616	0.191599
KIF21A	-0.12274	0.0755376	0.0735026
KIF21B	0.0348439	-0.0563138	-0.255863
KIF22	-0.468869	-0.0167299	-0.159417
KIF23	-0.343634	0.0512029	-0.0433198
KIF24	-0.232867	0.109072	0.0519407
KIF25	-0.097341	0.0360332	0.0513844
KIF26A	0.1836	0.226626	0.00488842
KIF26B	0.102291	-0.200825	-0.204755
KIF27	0.222345	0.083326	0.131439
KIF2A	0.0203368	0.0342512	-0.0931641
KIF2B	0.0871097	0.0692303	#DIV/0!
KIF2C	-0.418242	0.0286729	-0.0558005
KIF3A	0.169833	0.19853	0.251807
KIF3B	-0.0976265	0.0761656	0.0904798
KIF3C	0.378157	0.0940303	0.0780384
KIF4A	-0.3878	0.0362436	-0.0314367
KIF4B	-0.282221	0.0274461	0.0361194
KIF5A	0.312788	0.211897	0.15012
KIF5B	0.0992386	0.156467	0.0765003
KIF5C	0.342349	0.0848993	0.0101589
KIF6	0.236019	0.0889299	0.0323478
KIF7	0.340293	0.1305	0.117283
KIF9	-0.103759	-0.0382971	-0.0166343
KIFAP3	0.123981	-0.0384355	0.047111
KIFC1	-0.386775	-0.00534784	-0.048894
KIFC2	-0.252628	-0.0688553	0.0799585
KIFC3	0.0632708	-0.0938877	-0.357854
KILLIN	#N/A	#N/A	0.183281
KIN	-0.0999488	0.111401	-0.0217677
KIR2DL1	0.139576	0.207119	-0.211243
KIR2DL3	0.0354737	0.0980775	-0.121672
KIR2DL4	-0.0246739	0.0750291	-0.215708
KIR2DS4	0.0384631	0.0167057	-0.244115
KIR3DL1	0.129897	0.0598081	-0.28698
KIR3DL2	0.0805639	0.0421231	-0.308642
KIR3DL3	-0.0395518	-0.0245347	0.0295413
KIR3DP1	#N/A	-0.0113075	#VALUE!
KIR3DX1	0.0493046	-0.0210278	0.028697
KIRREL2	0.0241117	0.146373	-0.0261992
KIRREL3	0.447357	0.0284314	-0.24399
KIRREL	#N/A	#N/A	0.253159
KISS1	-0.259762	-0.106506	-0.233684
KISS1R	0.0108512	-0.212781	-0.22142
KIT	0.403618	0.111944	0.0554184
KITLG	0.262142	0.0230078	-0.0683399
KL	0.453329	0.293617	0.0810263
KLB	0.0206003	0.0631603	-0.0590432
KLC1	0.376545	0.0688859	-0.0247262
KLC2	-0.115412	-0.057132	-0.0385392
KLC3	-0.10869	-0.0113243	-0.160328
KLC4	-0.105517	0.0183996	0.0482278
KLF10	0.346517	0.145342	-0.117253
KLF1	-0.163221	0.0515789	0.0482818
KLF11	0.384319	0.0870797	0.0952899
KLF12	0.421558	0.144664	0.196242
KLF13	0.218337	0.00113855	0.00866004
KLF14	0.19046	0.0601028	-0.092042
KLF15	0.249357	0.172749	0.225612
KLF16	-0.185351	-0.198904	-0.0631772
KLF17	0.498344	0.205462	-0.250728
KLF2	0.186174	0.105842	-0.20787
KLF3	-0.0539352	0.140863	0.101227
KLF4	-0.0457804	0.0811801	-0.109651
KLF5	-0.225686	-0.00992074	-0.0112659
KLF6	0.235696	0.165941	0.0019103
KLF7	0.377548	0.18067	0.0603656
KLF8	0.446056	0.156487	0.164649
KLF9	0.467981	0.246101	0.00557417
KLHDC10	0.154205	0.0985606	0.162895
KLHDC1	0.474735	0.173902	0.100864
KLHDC2	0.246211	-0.00476618	0.208243
KLHDC3	-0.103309	0.00797493	-0.0294677
KLHDC4	-0.178039	-0.212326	0.0517302
KLHDC5	#N/A	#N/A	-0.0682615
KLHDC7A	-0.140546	-0.155293	-0.192596
KLHDC7B	-0.00214623	0.0150446	-0.298311
KLHDC8A	-0.0417801	-0.032767	0.162503
KLHDC8B	0.286683	0.178385	0.0163111
KLHDC9	-0.00464008	-0.100025	-0.0296538
KLHL10	0.359935	0.0126703	0.0651901
KLHL11	0.151553	0.0706874	0.167088
KLHL12	-0.175175	-0.103388	0.17419
KLHL13	0.247907	0.304589	0.134417
KLHL14	0.393989	0.0390833	0.322655
KLHL1	0.00719396	0.133698	0.175416
KLHL15	0.315577	0.268228	0.320236
KLHL17	-0.18846	-0.109635	-0.0424577
KLHL18	0.0170257	-0.00189452	0.124522
KLHL20	0.365594	0.0799057	0.170899
KLHL2	0.143296	0.0428783	-0.0839064
KLHL21	0.37205	0.141635	0.0926938
KLHL22	0.252388	-0.244054	-0.0750798
KLHL23	0.22306	0.11363	0.233615
KLHL24	0.275294	0.275887	0.225857
KLHL25	-0.0982999	-0.143579	-0.147985
KLHL26	0.245541	0.0656023	0.0992574
KLHL28	0.231909	0.170979	0.182831
KLHL29	0.376856	0.177296	-0.000470229
KLHL30	0.230742	-0.042742	0.0216599
KLHL31	-0.0536935	0.0896784	0.0429671
KLHL32	0.091733	0.148577	0.0741884
KLHL3	0.298061	-0.0678231	0.101726
KLHL33	0.322429	0.102721	0.0179502
KLHL34	0.293309	0.190469	0.079193
KLHL35	-0.117885	0.0496484	-0.0107467
KLHL36	0.139467	-0.200305	0.00918905
KLHL38	0.445771	0.299009	-0.055066
KLHL4	0.444956	0.281461	-0.0450244
KLHL5	0.36514	0.214371	-0.0716707
KLHL6	0.188397	0.221533	-0.160417
KLHL7	0.148677	-0.00699715	0.170752
KLHL8	-0.0456571	0.0368973	0.12898
KLHL9	0.255616	0.114543	0.203805
KLK10	0.072947	0.11113	-0.0810165
KLK11	0.0160455	0.0683133	-0.181322
KLK12	0.0358956	-0.0663162	0.0177461
KLK13	-0.0130485	0.0587147	-0.0727287
KLK1	-0.00694579	0.152847	-0.213764
KLK14	0.0204037	-0.0294356	-0.102441
KLK15	0.00701178	0.0131519	-0.0726234
KLK2	0.0855883	0.19129	-0.137545
KLK3	0.107579	0.165075	-0.0462915
KLK4	0.127496	0.0894092	-0.182729
KLK5	0.0617618	0.122935	0.0288603
KLK6	0.0219995	0.0961669	-0.210545
KLK7	0.069127	0.158921	0.0369815
KLK8	0.0420205	0.156325	-0.0804973
KLK9	-0.013612	0.0146845	-0.123642
KLKB1	0.114335	-0.115731	-0.0141039
KLKP1	0.027166	0.109516	-0.15696
KLRA1	#N/A	#N/A	0.0797625
KLRAQ1	#N/A	#N/A	0.244529
KLRB1	0.19021	0.124268	-0.293395
KLRC1	0.148304	0.0691658	-0.285125
KLRC2	0.163776	0.0133831	-0.211867
KLRC3	0.0941718	0.0648435	-0.179491
KLRC4	0.105662	0.211724	-0.0265212
KLRD1	0.121095	0.139496	-0.232195
KLRF1	0.281695	0.0918058	0.0646615
KLRG1	0.319307	0.120821	-0.0237759
KLRG2	-0.061575	0.216704	0.0110994
KLRK1	0.211065	0.0893699	-0.274953
KMO	0.0330853	-0.0374005	-0.219548
KNCN	0.099601	0.186826	0.0516315
KNDC1	0.2727	0.150771	0.0479339
KNG1	-0.0734267	0.082765	0.00937773
KNTC1	-0.214578	0.0632394	-0.0712005
KPNA1	0.0542402	0.2677	0.12656
KPNA2	-0.433198	-0.0338494	-0.120173
KPNA3	0.0667703	0.168058	0.0784106
KPNA4	0.0507108	0.200418	0.0323086
KPNA5	0.374597	0.145684	-0.046582
KPNA6	0.246221	0.168989	0.15833
KPNA7	-0.242715	0.124585	-0.138762
KPNB1	-0.22742	-0.0800268	0.0272145
KPRP	#N/A	-0.0365205	#VALUE!
KPTN	-0.186665	-0.0915812	-0.0952801
KRAS	-0.103625	0.172947	-0.115275
KRBA1	0.253428	-0.0307569	0.174572
KRBA2	0.369622	-0.030865	0.156567
KRCC1	0.0972198	0.132288	0.070309
KREMEN1	0.172463	0.0365382	-0.0458277
KREMEN2	-0.138063	0.0705604	-0.0327201
KRI1	-0.0340762	0.0190686	0.101648
KRIT1	0.01546	0.223305	0.358177
KRR1	0.00974489	0.158332	-0.0325829
KRT10	-0.0829518	-0.0614716	-0.214777
KRT12	0.0131203	0.133666	0.0812474
KRT13	-0.118218	0.0605283	0.0251575
KRT1	0.134261	0.0473141	0.0698788
KRT14	-0.0269979	0.0659137	-0.228311
KRT15	-0.0817497	-0.0416156	-0.0924391
KRT16	-0.0625141	-0.0774101	-0.351693
KRT17	-0.0342985	-0.0168364	-0.351976
KRT18	-0.220111	-0.0735393	-0.313016
KRT19	-0.238629	-0.116884	-0.222212
KRT20	-0.0771904	0.00469161	0.0321921
KRT222	0.430542	-0.00751104	-0.120653
KRT23	0.0597443	-0.0660146	-0.326251
KRT2	-0.00795238	-0.0928122	-0.113148
KRT24	0.139169	-0.218694	-0.0133834
KRT25	0.106577	-0.144573	-0.182869
KRT26	#N/A	-0.0919509	#VALUE!
KRT27	0.337212	-0.219109	-0.0216176
KRT28	#N/A	-0.124977	#VALUE!
KRT31	0.0539085	-0.126047	-0.0659756
KRT32	0.0494947	-0.116254	0.0165035
KRT3	0.0572565	-0.0436998	-0.198022
KRT33A	#N/A	-0.101202	#VALUE!
KRT33B	0.0476135	0.0198991	-0.107606
KRT34	0.0366089	0.0113623	-0.127042
KRT35	#N/A	0.0474787	#VALUE!
KRT36	-0.0856729	-0.00182912	-0.104206
KRT37	-0.0100356	0.108578	-0.0283019
KRT38	0.0211347	0.118161	0.00732733
KRT39	0.0894761	0.0441351	-0.159986
KRT40	0.0884961	0.00306591	-0.103219
KRT4	-0.0404272	0.204148	0.0348607
KRT5	0.0544584	-0.000953751	-0.0472286
KRT6A	-0.127888	-0.0218591	-0.143674
KRT6B	-0.045012	-0.0111355	-0.196937
KRT6C	-0.0850714	0.00840882	-0.190744
KRT71	-0.0332956	0.00344549	0.0684184
KRT72	0.0412863	0.146728	0.176327
KRT73	-0.0075123	0.187253	0.00529614
KRT7	-0.087316	-0.0126756	-0.0765983
KRT74	0.0102143	0.0375661	0.0523954
KRT75	0.0682885	-0.0538172	-0.057096
KRT76	#N/A	-0.0335567	#VALUE!
KRT77	#N/A	0.0570165	#VALUE!
KRT78	-0.110151	-0.216662	-0.175515
KRT79	-0.0381526	-0.0160109	-0.063716
KRT80	-0.0280012	0.0455221	-0.23053
KRT81	0.0926216	0.114314	-0.0574267
KRT82	#N/A	0.0618802	#VALUE!
KRT83	-0.0862899	0.0146222	0.0573633
KRT8	-0.269404	-0.0373799	-0.392739
KRT84	0.0195432	-0.103329	-0.000868869
KRT85	-0.077724	0.0240906	-0.0656649
KRT86	0.110172	0.0865834	0.137326
KRT9	-0.0573412	-0.013159	-0.164228
KRTAP10-10	#N/A	0.114535	#VALUE!
KRTAP10-11	0.0687602	0.109481	-0.0594221
KRTAP10-12	0.0128306	-0.0562867	0.0510704
KRTAP10-1	#N/A	0.0388999	#VALUE!
KRTAP10-2	#N/A	0.150071	#VALUE!
KRTAP10-3	#N/A	0.061992	#VALUE!
KRTAP10-4	-0.00406915	0.217739	0.178109
KRTAP10-5	#N/A	0.00174491	#VALUE!
KRTAP10-6	0.0827026	0.112564	0.000300236
KRTAP10-7	#N/A	0.123328	#VALUE!
KRTAP10-8	#N/A	0.0595703	#VALUE!
KRTAP10-9	#N/A	-0.135667	#VALUE!
KRTAP11-1	0.0167171	0.0141661	-0.0183304
KRTAP1-1	#N/A	-0.0654602	#VALUE!
KRTAP12-1	#N/A	-0.0514807	#VALUE!
KRTAP12-2	#N/A	0.0349315	#VALUE!
KRTAP12-3	#N/A	0.117811	#VALUE!
KRTAP12-4	#N/A	#N/A	#VALUE!
KRTAP13-1	#N/A	0.122564	#VALUE!
KRTAP13-2	#N/A	0.0277096	#VALUE!
KRTAP13-3	#N/A	#N/A	#VALUE!
KRTAP13-4	#N/A	0.104781	#VALUE!
KRTAP1-3	0.0683316	-0.128851	-0.0970463
KRTAP15-1	#N/A	-0.119141	#VALUE!
KRTAP1-5	0.0294336	-0.0449813	-0.103134
KRTAP17-1	#N/A	0.145015	#VALUE!
KRTAP19-1	#N/A	0.0529142	#VALUE!
KRTAP19-2	#N/A	0.0338102	#VALUE!
KRTAP19-3	#N/A	-0.00650633	#VALUE!
KRTAP19-4	#N/A	#N/A	#VALUE!
KRTAP19-5	#N/A	0.00559312	#VALUE!
KRTAP19-6	#N/A	0.0835686	#VALUE!
KRTAP19-7	#N/A	0.0837204	#VALUE!
KRTAP19-8	#N/A	#N/A	#VALUE!
KRTAP20-1	#N/A	0.0837204	#VALUE!
KRTAP20-2	#N/A	0.0835686	#VALUE!
KRTAP20-3	#N/A	#N/A	#VALUE!
KRTAP20-4	#N/A	0.0466902	#VALUE!
KRTAP21-1	#N/A	0.0402502	#VALUE!
KRTAP21-2	#N/A	0.0788904	#VALUE!
KRTAP2-1	0.0415348	-0.0164503	-0.137916
KRTAP22-1	#N/A	#N/A	#VALUE!
KRTAP2-2	#N/A	-0.0189983	#VALUE!
KRTAP23-1	#N/A	#N/A	#VALUE!
KRTAP24-1	-0.00394113	0.00385976	#DIV/0!
KRTAP2-4	#N/A	0.0305951	#VALUE!
KRTAP25-1	#N/A	#N/A	#VALUE!
KRTAP26-1	#N/A	-0.0454834	#VALUE!
KRTAP27-1	0.0545188	-0.00966004	#DIV/0!
KRTAP3-1	0.0133762	-0.124666	-0.0924489
KRTAP3-2	#N/A	-0.114818	#VALUE!
KRTAP3-3	#N/A	-0.0322737	#VALUE!
KRTAP4-11	0.0879282	-0.199647	0.0568559
KRTAP4-12	#N/A	-0.0138406	#VALUE!
KRTAP4-1	-0.0887071	-0.0140222	-0.0834933
KRTAP4-2	#N/A	-0.143105	#VALUE!
KRTAP4-3	#N/A	-0.130713	#VALUE!
KRTAP4-4	#N/A	-0.122246	#VALUE!
KRTAP4-5	#N/A	-0.127829	#VALUE!
KRTAP4-7	#N/A	-0.138209	#VALUE!
KRTAP4-8	0.00708505	-0.143033	-0.172429
KRTAP4-9	#N/A	-0.160927	#VALUE!
KRTAP5-10	-0.0553011	0.0314566	0.0114593
KRTAP5-11	#N/A	0.0256754	#VALUE!
KRTAP5-1	-0.0732656	-0.0951954	0.115039
KRTAP5-2	-0.0704647	-0.0464404	0.0761675
KRTAP5-3	0.013487	0.056281	0.0735996
KRTAP5-4	-0.110633	0.0451531	-0.0226688
KRTAP5-5	-0.105446	-0.0750561	0.17164
KRTAP5-6	-0.0592751	-0.0137902	0.102588
KRTAP5-7	0.0813949	0.209942	0.105079
KRTAP5-8	0.0469859	0.052294	0.151607
KRTAP5-9	0.0356939	0.0081607	0.120712
KRTAP6-1	#N/A	0.0837204	#VALUE!
KRTAP6-2	#N/A	#N/A	#VALUE!
KRTAP6-3	#N/A	#N/A	#VALUE!
KRTAP7-1	#N/A	0.173814	#VALUE!
KRTAP8-1	#N/A	-0.0152627	#VALUE!
KRTAP9-2	#N/A	0.012653	#VALUE!
KRTAP9-4	#N/A	-0.0238996	#VALUE!
KRTAP9-8	#N/A	0.0415576	#VALUE!
KRTAP9-9	#N/A	-0.0297302	#VALUE!
KRTCAP2	-0.158016	-0.127089	-0.236976
KRTCAP3	-0.303452	-0.165091	-0.118409
KRTDAP	#N/A	0.186534	#VALUE!
KSR1	0.320265	0.160448	0.123024
KSR2	0.0343507	0.0628015	0.056398
KTELC1	#N/A	#N/A	0.101707
KTI12	-0.22542	-0.0646084	-0.137385
KTN1	0.147523	0.176754	0.347421
KY	0.321972	0.0125826	0.0977684
KYNU	-0.131827	0.00503233	-0.263759
L1CAM	0.314861	0.128175	-0.0399988
L1TD1	0.271774	0.130527	-0.0811298
L2HGDH	-0.119351	0.0954691	0.357237
L3MBTL	#N/A	#N/A	0.235536
L3MBTL2	-0.00179932	-0.256764	-0.102745
L3MBTL3	0.191813	0.085397	0.0146653
L3MBTL4	0.321828	0.0648302	0.146613
LACE1	#N/A	#N/A	-0.0685458
LACRT	#N/A	0.063344	#VALUE!
LACTB	-0.205871	0.0780068	-0.0586708
LACTB2	-0.226911	0.178044	-0.286075
LAD1	-0.322699	-0.357916	-0.189061
LAG3	-0.00450089	0.0353975	-0.155812
LAGE3	-0.315042	-0.0231757	-0.20598
LAIR1	0.10236	0.063029	-0.275593
LAIR2	-0.0992905	0.0203256	-0.327681
LALBA	#N/A	0.149764	#VALUE!
LAMA1	-0.0286316	0.0500339	0.0895002
LAMA2	0.490129	0.250977	0.155156
LAMA3	-0.0574117	0.12034	0.0771273
LAMA4	0.430848	0.111143	-0.13187
LAMA5	0.194188	-0.028175	0.0071416
LAMB1	0.172374	-0.138324	-0.089182
LAMB2	0.437337	0.0420056	0.110298
LAMB2L	#N/A	#N/A	0.176865
LAMB3	-0.183852	-0.113547	-0.180744
LAMB4	0.141955	0.0592291	-0.00451899
LAMC1	0.335288	0.0139422	0.221605
LAMC2	-0.115983	-0.167286	-0.0350124
LAMC3	-0.0261358	0.106693	0.214121
LAMP1	-0.124678	-0.000539213	0.116313
LAMP2	-0.016161	0.147339	0.174729
LAMP3	0.0510369	0.258728	-0.0471306
LANCL1	0.200322	0.1547	0.366269
LANCL2	-0.231315	0.188187	0.181939
LANCL3	0.140802	0.0235655	-0.0714809
LAP3	-0.0246008	0.0713239	-0.0442407
LAPTM4A	0.29394	0.162108	-0.157909
LAPTM4B	-0.103215	-0.0143273	-0.0889712
LAPTM5	0.0755793	0.0527049	-0.22809
LARGE	#N/A	#N/A	-0.12899
LARP1	-0.151566	0.150588	0.123474
LARP1B	-0.198428	0.11412	0.227885
LARP4	-0.116161	0.208761	0.0558788
LARP4B	-0.147597	0.137814	0.0977782
LARP6	0.331834	0.106674	-0.119154
LARP7	-0.000164287	0.0890669	0.0373734
LARS2	-0.213052	-0.0153346	0.183291
LARS	0.164923	0.00356073	0.199308
LAS1L	-0.218298	-0.0443767	-0.00694567
LASP1	-0.259153	-0.0494051	-0.166098
LASS1	#N/A	#N/A	-0.0465135
LASS2	#N/A	#N/A	0.0126962
LASS3	#N/A	#N/A	-0.0607479
LASS4	#N/A	#N/A	-0.0806442
LASS5	#N/A	#N/A	-0.187318
LASS6	#N/A	#N/A	0.0520484
LAT	0.090979	0.0333444	-0.121574
LAT2	0.111804	0.0136615	-0.260516
LATS1	0.294158	0.141063	0.043408
LATS2	0.360236	0.246858	0.0254413
LAX1	0.185814	0.0984951	-0.229164
LAYN	0.456607	0.354127	0.132183
LBH	0.233544	0.146352	-0.117018
LBP	-0.0126428	0.0174737	-0.0719813
LBR	0.0279471	0.0462691	0.0122259
LBX1	#N/A	0.111327	#VALUE!
LBX2	-0.254334	-0.283433	-0.233461
LBXCOR1	#N/A	#N/A	0.215943
LCA5	0.365828	0.303451	0.0607868
LCA5L	0.0869501	0.0616982	0.104009
LCAT	0.349039	-0.019485	-0.0218167
LCE1A	#N/A	-0.00966004	#VALUE!
LCE1B	0.0169136	0.0483731	0.0974843
LCE1C	#N/A	0.021435	#VALUE!
LCE1D	#N/A	-0.0297844	#VALUE!
LCE1E	0.114329	-0.0935177	0.200386
LCE1F	#N/A	0.0204778	#VALUE!
LCE2A	#N/A	0	#VALUE!
LCE2B	#N/A	-0.0523232	#VALUE!
LCE2C	#N/A	-0.151293	#VALUE!
LCE2D	#N/A	-0.107603	#VALUE!
LCE3A	#N/A	-0.00966004	#VALUE!
LCE3B	#N/A	#N/A	#VALUE!
LCE3C	#N/A	#N/A	#VALUE!
LCE3D	-0.0320611	-0.103097	-0.0464615
LCE3E	#N/A	-0.129199	#VALUE!
LCE4A	#N/A	-0.123971	#VALUE!
LCE5A	#N/A	-0.00483463	#VALUE!
LCE6A	#N/A	-0.174864	#VALUE!
LCK	0.112482	-0.00596707	-0.426556
LCLAT1	-0.0678528	0.159478	0.178011
LCMT1	-0.268174	-0.0690654	-0.0144595
LCMT2	-0.0296615	0.0364695	-0.0457199
LCN10	0.34583	0.197693	-0.00181234
LCN12	-0.16345	0.0472373	0.119546
LCN1	-0.0879483	-0.0467907	-0.135931
LCN15	-0.0653838	-0.191198	-0.0329414
LCN2	-0.2239	-0.06754	-0.150767
LCN6	0.439234	0.166968	0.119252
LCN8	0.0916815	-0.0579026	0.142823
LCN9	#N/A	0.0631729	#VALUE!
LCNL1	0.194595	0.0755291	0.0166784
LCOR	-0.0075805	0.149327	0.0584063
LCORL	-0.118384	0.0762323	0.183144
LCP1	0.114124	0.0293725	-0.245636
LCP2	0.0749679	0.104085	-0.246331
LCT	0.00575368	0.0535536	0.00321332
LCTL	-0.131366	0.0620523	0.0368447
LDB1	0.292896	0.0527846	0.112669
LDB2	0.428626	0.280256	-0.0458179
LDB3	0.5576	0.0660502	0.323459
LDHA	-0.240834	-0.134718	-0.172133
LDHAL6A	0.137315	0.100083	0.17239
LDHAL6B	0.189172	0.133365	0.157612
LDHB	-0.00251503	-0.0725403	-0.014822
LDHC	-0.0943971	0.0358819	-0.0050815
LDHD	-0.15333	-0.117901	0.177707
LDLR	-0.0934369	-0.00210077	-0.119115
LDLRAD1	-0.0150888	0.0826171	-0.139528
LDLRAD2	0.235316	-0.0564735	0.0441623
LDLRAD3	0.232869	0.138651	0.0844844
LDLRAP1	-0.0811859	-0.0877404	0.0523031
LDOC1	0.452472	0.101062	0.0974353
LDOC1L	#N/A	#N/A	-0.0357864
LEAP2	-0.125997	-0.0936357	0.0523037
LECT1	#N/A	#N/A	0.0221476
LECT2	0.109068	0.0937286	0.00238237
LEF1	0.278557	-0.036739	-0.170291
LEFTY1	0.0274993	-0.0994415	0.0596505
LEFTY2	0.356812	0.0908826	0.0223163
LEKR1	-0.143033	0.124878	0.138825
LELP1	0.0825168	-0.0274338	-0.0408805
LEMD1	-0.0358654	-0.146646	-0.225259
LEMD2	-0.243855	0.00473938	-0.0313388
LEMD3	0.062213	0.169655	0.0577402
LENEP	0.0257534	0.0400675	0.120143
LENG1	-0.00349327	-0.101462	-0.270538
LENG8	0.0983274	0.115092	0.0765199
LENG9	-0.214678	-0.17145	-0.143263
LEO1	-0.236874	-0.20902	-0.0309959
LEP	0.138098	0.0543212	0.0272483
LEPR	0.501169	0.336701	0.0876291
LEPRE1	#N/A	#N/A	-0.190492
LEPREL1	#N/A	#N/A	0.0223359
LEPREL2	#N/A	#N/A	-0.272899
LEPROT	0.387391	0.149761	-0.0246478
LEPROTL1	-0.0835431	0.0171782	-0.106487
LETM1	-0.320813	-0.115972	0.205314
LETM2	-0.152517	-0.0126003	-0.0447305
LETMD1	0.0115075	0.169997	0.189228
LEUTX	#N/A	0.0875792	#VALUE!
LFNG	-0.188593	-0.164567	-0.180764
LGALS12	0.149003	-0.0493658	-0.195253
LGALS13	#N/A	-0.0869404	#VALUE!
LGALS1	0.226674	-0.0982305	-0.336547
LGALS14	0.0201626	0.124116	-0.20682
LGALS2	-0.127755	0.0732189	-0.367368
LGALS3	-0.150382	0.05195	0.05919
LGALS3BP	-0.192616	0.0186474	-0.17373
LGALS4	-0.178791	-0.00757778	-0.0141859
LGALS7	-0.153471	-0.0507788	-0.0625827
LGALS7B	-0.155137	-0.0676025	-0.0921005
LGALS8	-0.0063876	-0.0904079	0.0152726
LGALS9	-0.148773	-0.0718243	-0.179637
LGALS9B	-0.131859	-0.000415738	-0.230999
LGALS9C	-0.15245	-0.0340309	-0.143822
LGI1	0.465656	0.186193	0.216147
LGI2	0.498144	0.224962	-0.0337683
LGI3	0.322676	0.181926	0.0428976
LGI4	0.483922	0.207894	0.147162
LGMN	0.036588	-0.0123132	0.00616195
LGR4	-0.11181	0.00844288	0.239836
LGR5	0.154958	-0.0830954	0.163992
LGR6	0.267496	0.088895	-0.0806246
LGSN	0.137254	0.200457	0.112995
LGTN	#N/A	#N/A	0.0946727
LHB	-0.156221	-0.105922	0.0192259
LHCGR	0.414997	0.121672	0.185213
LHFP	#N/A	#N/A	-0.129176
LHFPL1	0.0853423	0.0525718	0.0949969
LHFPL2	0.266688	0.146339	-0.135014
LHFPL3	-0.0287912	0.0522935	0.0867435
LHFPL4	0.271002	0.15531	-0.185095
LHFPL5	-0.018327	-0.0539881	-0.327183
LHPP	0.0693913	0.104487	-0.123043
LHX1	-0.0725627	0.0323566	-0.00742606
LHX2	-0.112098	0.00768025	-0.111714
LHX3	-0.0169293	0.100249	-0.0614566
LHX4	-0.0838075	0.0227706	0.17928
LHX5	-0.0602246	-0.0652372	-0.0521973
LHX6	0.364307	0.278925	0.0909305
LHX8	#N/A	0.0553726	#VALUE!
LHX9	0.0641214	0.12773	-0.0172958
LIAS	-0.0939278	0.0438608	0.239288
LIF	0.00545777	-0.123858	-0.131762
LIFR	0.244458	0.282677	0.30127
LIG1	-0.329585	-0.051613	-0.0797821
LIG3	-0.0502883	-0.0407084	0.0248242
LIG4	0.034989	0.0653227	0.182204
LILRA1	0.22228	0.0814053	-0.0789856
LILRA2	0.19886	0.0567199	-0.0773134
LILRA3	-0.0728022	-0.0212838	-0.270622
LILRA4	0.260941	0.150857	-0.332533
LILRA5	0.0428019	0.0702133	-0.304453
LILRA6	0.0498663	0.0764847	-0.237211
LILRB1	0.118425	0.0615532	-0.205784
LILRB2	0.0637415	0.0325633	-0.274359
LILRB3	0.0968635	0.0654728	-0.340602
LILRB4	0.0451562	0.0630991	-0.282255
LILRB5	0.187918	0.114508	-0.118204
LILRP2	-0.0882866	0.0603139	-0.25644
LIM2	0.0459536	0.107647	-0.0577103
LIMA1	-0.0955677	0.0588024	-0.15641
LIMCH1	0.287224	0.0999269	0.14627
LIMD1	0.150479	-0.0442845	0.219107
LIMD2	0.0274878	-0.0576033	-0.419826
LIME1	-0.0652218	0.0151349	-0.235183
LIMK1	-0.133039	-0.105184	-0.167421
LIMK2	-0.151175	0.0885748	0.0811438
LIMS1	0.258154	0.020629	0.0305943
LIMS2	0.484765	0.160509	0.154088
LIMS3	0.278102	0.0125579	-0.0418503
LIMS3-LOC440895	0.0349359	-0.0095516	0.0295558
LIN28A	0.0176162	-0.0104157	0.0803619
LIN28B	-0.0506524	0.0857263	0.185159
LIN37	-0.0326833	-0.00355249	-0.142734
LIN52	0.190372	0.153847	0.0568683
LIN54	-0.122813	0.100548	0.109544
LIN7A	0.230461	-0.0794426	-0.0714748
LIN7B	0.19785	-0.0885547	-0.224407
LIN7C	-0.0529836	0.127156	0.2156
LIN9	-0.201579	0.0365625	0.0808891
LINGO1	-0.0319506	0.0115819	-0.0642646
LINGO2	0.22553	0.175143	0.10944
LINGO3	0.302377	0.018172	-0.0516712
LINGO4	0.158767	-0.137333	0.0481499
LINS1	-0.0113221	-0.00600109	-0.0258234
LIPA	0.0544656	0.130681	-0.0706029
LIPC	0.0271929	0.0668696	0.089461
LIPE	0.0926497	0.0751723	-0.0898039
LIPF	-0.0739649	0.177248	0.163
LIPG	-0.10245	-0.0242058	-0.099855
LIPH	-0.0329785	0.138816	0.131919
LIPI	0.199407	0.116473	0.299135
LIPJ	#N/A	0.134914	#VALUE!
LIPK	#N/A	-0.189729	#VALUE!
LIPM	#N/A	-0.113768	#VALUE!
LIPN	-0.0341328	-0.0286009	-0.149711
LIPT1	0.168736	0.0491911	0.138257
LIPT2	-0.274494	0.0332241	-0.0219048
LITAF	0.0793829	0.13244	-0.190932
LIX1	0.40925	0.0624943	0.0226591
LIX1L	0.491213	0.210378	0.0486589
LLGL1	0.15689	0.0173903	-0.00409491
LLGL2	-0.271309	-0.20306	-0.153726
LLPH	-0.251994	-0.0612595	-0.156802
LMAN1	-0.0679629	0.13382	0.00832697
LMAN1L	0.11828	-0.127158	-0.0312717
LMAN2	-0.273156	-0.212573	-0.219391
LMAN2L	-0.144262	-0.0562762	0.0146751
LMBR1	0.0567122	0.115891	0.134397
LMBR1L	0.0701805	-0.131588	0.0238641
LMBRD1	0.10017	0.24449	-0.151414
LMBRD2	-0.0268047	0.0995223	0.0460824
LMCD1	0.312572	0.197195	-0.00571132
LMF1	0.209903	-0.112113	-0.180294
LMF2	-0.0393071	-0.13743	-0.347127
LMLN	-0.0366391	0.114571	0.101971
LMNA	0.106743	-0.0988529	-0.186632
LMNB1	-0.370795	-0.00359079	0.00924783
LMNB2	-0.302675	-0.189542	0.00311526
LMO1	0.471935	0.0190875	0.0259608
LMO2	0.268002	-0.0204974	-0.1434
LMO3	0.526489	0.0960609	-0.0733361
LMO4	0.0607693	0.162581	-0.0804581
LMO7	-0.14749	0.0750112	0.143851
LMOD1	0.528999	0.141276	-0.0457885
LMOD2	0.0141399	0.0299522	0.115317
LMOD3	0.376479	-0.0749587	0.0514997
LMTK2	-0.0726188	0.0793169	0.255452
LMTK3	-0.0781501	-0.0143794	-0.174719
LMX1A	0.256586	0.132008	-0.0407497
LMX1B	0.135392	0.00457224	-0.0601874
LNP1	0.21062	0.327457	0.298252
LNPEP	0.35509	0.142521	0.00680852
LNX1	-0.170279	-0.0564368	-0.0799193
LNX2	-0.16539	0.00272396	0.0241286
LOC100009676	#N/A	#N/A	0.0441917
LOC100101266	#N/A	#N/A	0.0751582
LOC100101938	#N/A	#N/A	#VALUE!
LOC100124692	#N/A	#N/A	-0.00276143
LOC100125556	#N/A	#N/A	0.053175
LOC100126784	0.524571	-0.0112626	0.144497
LOC100127888	#N/A	#N/A	-0.0161469
LOC100128023	#N/A	#N/A	0.0137443
LOC100128076	#N/A	0.094932	#VALUE!
LOC100128164	0.389061	0.290739	0.28221
LOC100128191	#N/A	#N/A	-0.0652148
LOC100128239	#N/A	#N/A	-0.0513916
LOC100128288	0.250594	-0.0396739	0.171741
LOC100128292	#N/A	#N/A	-0.171594
LOC100128542	#N/A	#N/A	-0.10262
LOC100128554	#N/A	#N/A	0.0630499
LOC100128573	0.148275	0.0321215	0.293071
LOC100128640	#N/A	#N/A	0.346372
LOC100128675	#N/A	#N/A	0.248126
LOC100128788	#N/A	#N/A	-0.0222869
LOC100128811	#N/A	#N/A	0.0723093
LOC100128822	#N/A	#N/A	0.030075
LOC100128842	#N/A	#N/A	0.218313
LOC100128977	#N/A	#N/A	0.0197948
LOC100129034	0.101295	-0.236721	-0.0409687
LOC100129055	0.097364	0.229008	0.148429
LOC100129066	#N/A	#N/A	-0.162795
LOC100129387	#N/A	#N/A	0.075168
LOC100129534	0.179042	0.0357854	0.0404788
LOC100129550	#N/A	#N/A	0.191775
LOC100129637	#N/A	#N/A	0.280021
LOC100129716	#N/A	#N/A	0.113364
LOC100129726	#N/A	#N/A	0.225455
LOC100129935	#N/A	0.0427631	#VALUE!
LOC100130015	#N/A	#N/A	0.281187
LOC100130093	0.14601	0.042884	0.0672329
LOC100130148	#N/A	#N/A	-0.0425095
LOC100130238	-0.00019698	-0.0882167	0.0551346
LOC100130264	0.289184	0.139862	-0.0757643
LOC100130274	#N/A	#N/A	0.139073
LOC100130331	0.0452291	0.011655	-0.0256752
LOC100130386	#N/A	#N/A	0.0148927
LOC100130522	#N/A	#N/A	0.161837
LOC100130557	#N/A	#N/A	0.202453
LOC100130581	#N/A	#N/A	0.0200827
LOC100130691	0.147032	0.149541	0.109113
LOC100130776	#N/A	#N/A	-0.170203
LOC100130872	0.076346	0.0501176	0.224642
LOC100130932	#N/A	#N/A	0.0310645
LOC100130933	#N/A	#N/A	-0.0202889
LOC100130987	0.0655689	0.00669417	0.257607
LOC100131193	#N/A	#N/A	0.111346
LOC100131434	#N/A	#N/A	0.135259
LOC100131496	0.0689644	0.0851448	0.0577108
LOC100131551	#N/A	#N/A	-0.108562
LOC100131691	#N/A	#N/A	0.171428
LOC100131726	#N/A	#N/A	0.0415053
LOC100132111	#N/A	#N/A	0.0515978
LOC100132215	0.185758	0.106076	0.0668312
LOC100132247	#N/A	#N/A	0.124748
LOC100132287	-0.000951902	-0.0281176	0.210026
LOC100132288	#N/A	#N/A	-0.0211799
LOC100132354	#N/A	#N/A	0.0260033
LOC100132707	#N/A	#N/A	0.153579
LOC100132724	#N/A	#N/A	0.188547
LOC100132831	0.0165328	-0.0553289	0.0580321
LOC100132832	#N/A	#N/A	0.151471
LOC100133050	0.0653646	0.0638974	-0.042731
LOC100133161	#N/A	#N/A	0.213944
LOC100133308	#N/A	#N/A	0.0132959
LOC100133331	0.0259632	-0.00235003	0.256
LOC100133469	#N/A	#N/A	0.118117
LOC100133545	#N/A	#N/A	0.185858
LOC100133612	#N/A	#N/A	0.107339
LOC100133669	#N/A	#N/A	-0.0369619
LOC100133893	#N/A	#N/A	0.0394574
LOC100133920	0.0534428	0.0573081	0.067411
LOC100133957	#N/A	#N/A	0.327015
LOC100133985	#N/A	#N/A	-0.193822
LOC100133991	#N/A	#N/A	-0.0607281
LOC100134229	#N/A	#N/A	-0.0079547
LOC100134259	#N/A	#N/A	0.0136366
LOC100134368	0.0813564	0.00885895	-0.0405474
LOC100134713	#N/A	#N/A	0.252434
LOC100134868	-0.0879697	-0.0164694	-0.0736197
LOC100144603	#N/A	#N/A	-0.231784
LOC100144604	#N/A	#N/A	0.0575246
LOC100169752	#N/A	#N/A	#VALUE!
LOC100170939	#N/A	#N/A	0.192
LOC100188947	#N/A	#N/A	-0.176098
LOC100188949	#N/A	#N/A	-0.208432
LOC100189589	#N/A	#N/A	0.13032
LOC100190938	#N/A	#N/A	-0.0156449
LOC100190939	#N/A	#N/A	0.00543702
LOC100190940	#N/A	#N/A	0.19644
LOC100190986	0.215908	0.133045	0.121143
LOC100192378	#N/A	#N/A	-0.109937
LOC100192379	#N/A	#N/A	0.164021
LOC100192426	#N/A	0.129356	#VALUE!
LOC100216001	#N/A	#N/A	0.00409357
LOC100216545	#N/A	#N/A	-0.0337879
LOC100233209	#N/A	#N/A	-0.281917
LOC100240726	#N/A	#N/A	0.101616
LOC100240734	0.108749	0.108596	0.00143618
LOC100240735	0.194929	0.107517	0.0322303
LOC100268168	0.192447	0.138352	0.0322205
LOC100270710	#N/A	#N/A	-0.193379
LOC100270746	0.189923	0.0397642	0.149386
LOC100270804	#N/A	#N/A	0.10204
LOC100271722	#N/A	#N/A	0.0404397
LOC100271831	#N/A	#N/A	#VALUE!
LOC100271832	0.0636563	0.161887	0.0799962
LOC100271836	#N/A	#N/A	0.154333
LOC100272146	#N/A	#N/A	0.0108936
LOC100272216	#N/A	#N/A	-0.0128921
LOC100272217	-0.0451121	-0.0218559	0.100668
LOC100272228	#N/A	#N/A	0.0715139
LOC100286793	#N/A	#N/A	0.0633339
LOC100286844	#N/A	#N/A	0.0366876
LOC100287227	#N/A	#N/A	0.0877956
LOC100287704	#N/A	0.0756704	#VALUE!
LOC100287718	#N/A	#N/A	#VALUE!
LOC100288778	#N/A	#N/A	0.0802132
LOC100289341	#N/A	#N/A	0.0145281
LOC100302401	#N/A	#N/A	0.0238641
LOC100302640	#N/A	#N/A	0.204804
LOC100302650	#N/A	#N/A	0.0671839
LOC100303728	#N/A	#N/A	0.173201
LOC113230	#N/A	#N/A	0.124023
LOC115110	#N/A	#N/A	-0.202169
LOC116437	#N/A	#N/A	-0.00613587
LOC121838	#N/A	#N/A	-0.126452
LOC121952	#N/A	#N/A	-0.0402757
LOC126536	#N/A	#N/A	0.16919
LOC127841	#N/A	#N/A	-0.244358
LOC134466	#N/A	#N/A	-0.077031
LOC143188	0.238823	-0.0743922	-0.0281158
LOC143666	-0.129355	-0.0416056	0.185505
LOC144438	#N/A	#N/A	0.0389898
LOC144486	#N/A	#N/A	0.136376
LOC144571	#N/A	#N/A	0.0999236
LOC144742	#N/A	#N/A	-0.0626735
LOC144776	#N/A	#N/A	#VALUE!
LOC145474	0.0243242	0.0860968	-0.0103451
LOC145783	0.223996	-0.0350658	-0.0103156
LOC145820	#N/A	#N/A	-0.0336018
LOC145837	#N/A	#N/A	0.110805
LOC145845	0.0485321	0.105568	0.0160209
LOC146336	#N/A	#N/A	-0.117762
LOC146481	#N/A	#N/A	#VALUE!
LOC146880	#N/A	#N/A	0.0517056
LOC147727	#N/A	#N/A	0.00831717
LOC147804	#N/A	#N/A	-0.0984737
LOC148145	#N/A	#N/A	0.266379
LOC148189	#N/A	#N/A	-0.0646466
LOC148413	#N/A	#N/A	0.12608
LOC148696	0.188626	0.0795362	0.164474
LOC148709	-0.112754	-0.123909	0.0829876
LOC148824	#N/A	#N/A	-0.0236053
LOC149134	#N/A	#N/A	0.133653
LOC149620	#N/A	#N/A	0.0404221
LOC149837	#N/A	#N/A	0.0188385
LOC150185	#N/A	#N/A	0.0034162
LOC150197	#N/A	#N/A	0.129793
LOC150381	#N/A	#N/A	-0.162199
LOC150527	#N/A	#N/A	0.0114817
LOC150568	#N/A	#N/A	0.173777
LOC150622	#N/A	#N/A	0.0372624
LOC150776	0.0447935	0.0326346	0.186309
LOC150786	#N/A	#N/A	0.101765
LOC151009	#N/A	#N/A	0.325947
LOC151162	#N/A	#N/A	-0.145516
LOC151174	#N/A	#N/A	0.0591998
LOC151300	#N/A	#N/A	#VALUE!
LOC151534	#N/A	#N/A	-0.391367
LOC151658	#N/A	#N/A	0.113558
LOC152024	#N/A	#N/A	0.190943
LOC152217	#N/A	#N/A	-0.125277
LOC152225	#N/A	#N/A	-0.181929
LOC153328	#N/A	#N/A	0.0487924
LOC153684	0.196164	0.154583	-0.138551
LOC153910	0.0406909	0.0535906	-0.0634975
LOC154449	#N/A	-0.0314639	#VALUE!
LOC154761	0.164728	0.134505	-0.258518
LOC154822	#N/A	#N/A	0.21437
LOC157381	#N/A	#N/A	0.00804401
LOC157627	#N/A	#N/A	#VALUE!
LOC158376	#N/A	#N/A	0.0389408
LOC158572	#N/A	#N/A	0.253199
LOC158696	#N/A	#N/A	0.199693
LOC162632	#N/A	#N/A	0.129832
LOC168474	#N/A	#N/A	0.110543
LOC200030	#N/A	#N/A	0.180568
LOC200726	#N/A	#N/A	#VALUE!
LOC201651	#N/A	#N/A	-0.0789545
LOC202181	0.199699	0.223758	0.272115
LOC202781	#N/A	#N/A	0.18481
LOC219347	#N/A	#N/A	0.0913321
LOC220429	#N/A	#N/A	0.0533619
LOC220594	#N/A	#N/A	-0.0129803
LOC220729	0.0165702	0.261747	0.152952
LOC220930	#N/A	#N/A	0.0942906
LOC221122	#N/A	#N/A	#VALUE!
LOC221442	#N/A	#N/A	0.132879
LOC221710	#N/A	#N/A	0.0609534
LOC222699	#N/A	#N/A	0.0989635
LOC253039	#N/A	#N/A	0.217128
LOC253724	#N/A	#N/A	-0.0651267
LOC254312	#N/A	#N/A	0.148433
LOC254559	#N/A	#N/A	-0.0199651
LOC255025	#N/A	#N/A	#VALUE!
LOC255167	#N/A	#N/A	-0.0256177
LOC256880	0.00439916	0.102624	0.168019
LOC257358	#N/A	#N/A	-0.0766002
LOC25845	#N/A	#N/A	-0.00140089
LOC26102	#N/A	#N/A	0.0967723
LOC282997	#N/A	#N/A	0.0619624
LOC283050	#N/A	#N/A	0.123131
LOC283070	#N/A	#N/A	0.0179275
LOC283174	#N/A	#N/A	-0.0829072
LOC283267	#N/A	#N/A	0.208155
LOC283314	#N/A	#N/A	0.0631674
LOC283332	#N/A	#N/A	-0.112472
LOC283392	#N/A	#N/A	0.185009
LOC283404	#N/A	#N/A	0.00207686
LOC283663	#N/A	#N/A	-0.0652148
LOC283731	0.31393	-0.0159378	-0.241413
LOC283761	#N/A	#N/A	#VALUE!
LOC283856	0.524545	0.251056	0.0918805
LOC283867	#N/A	#N/A	-0.0789048
LOC283914	#N/A	#N/A	#VALUE!
LOC283922	0.208632	0.0735491	0.201581
LOC283999	#N/A	#N/A	-0.0818187
LOC284009	0.117248	0.0739332	0.287675
LOC284023	#N/A	#N/A	0.272145
LOC284100	#N/A	#N/A	0.00547737
LOC284232	#N/A	#N/A	0.127295
LOC284233	#N/A	#N/A	0.0970233
LOC284276	#N/A	#N/A	0.051113
LOC284379	0.0972117	-0.0560654	0.0587571
LOC284440	#N/A	#N/A	0.257779
LOC284441	-0.0610513	0.117114	0.112169
LOC284551	#N/A	#N/A	-0.0670609
LOC284578	#N/A	#N/A	0.120085
LOC284632	#N/A	#N/A	0.302648
LOC284661	#N/A	#N/A	0.0163144
LOC284688	#N/A	#N/A	-0.0576755
LOC284749	#N/A	#N/A	0.10221
LOC284788	#N/A	0.0443101	#VALUE!
LOC284798	0.0403067	0.193197	0.237408
LOC284837	#N/A	#N/A	0.0928995
LOC284900	#N/A	#N/A	0.0783323
LOC285033	#N/A	#N/A	0.238788
LOC285045	#N/A	#N/A	#VALUE!
LOC285074	0.0427557	0.0705177	0.111385
LOC285194	#N/A	#N/A	0.111137
LOC285205	#N/A	#N/A	0.122122
LOC285359	#N/A	#N/A	0.0178491
LOC285370	#N/A	#N/A	#VALUE!
LOC285375	#N/A	#N/A	#VALUE!
LOC285401	#N/A	#N/A	0.0959212
LOC285419	#N/A	#N/A	0.00985523
LOC285456	#N/A	#N/A	-0.0779364
LOC285501	#N/A	#N/A	#VALUE!
LOC285548	#N/A	#N/A	-0.178893
LOC285593	0.216373	0.24272	0.266767
LOC285627	#N/A	#N/A	#VALUE!
LOC285629	#N/A	#N/A	0.013049
LOC285692	#N/A	#N/A	#VALUE!
LOC285696	#N/A	#N/A	0.0367313
LOC285733	#N/A	#N/A	-0.102932
LOC285735	#N/A	#N/A	-0.0816495
LOC285740	#N/A	#N/A	-0.0299341
LOC285768	#N/A	#N/A	0.116298
LOC285780	#N/A	#N/A	-0.0345433
LOC285796	#N/A	#N/A	#VALUE!
LOC285830	#N/A	#N/A	-0.110141
LOC285847	0.0101531	0.206002	0.0688367
LOC285954	#N/A	#N/A	-0.110888
LOC286002	#N/A	#N/A	0.0250086
LOC286094	#N/A	#N/A	#DIV/0!
LOC286135	#N/A	#N/A	#VALUE!
LOC286238	#N/A	0.111238	#VALUE!
LOC286359	#N/A	0.0526639	#VALUE!
LOC286367	#N/A	#N/A	0.147818
LOC286467	#N/A	#N/A	-0.0216653
LOC29034	#N/A	#N/A	0.0683783
LOC338588	#N/A	#N/A	-0.0826263
LOC338651	#N/A	#N/A	0.217462
LOC338758	#N/A	#N/A	0.119752
LOC338799	#N/A	#N/A	0.116999
LOC339047	#N/A	#N/A	0.118968
LOC339240	#N/A	#N/A	-0.0792694
LOC339290	#N/A	#N/A	0.0491879
LOC339524	#N/A	#N/A	0.237652
LOC339535	#N/A	#N/A	-0.0333275
LOC339568	#N/A	#N/A	#VALUE!
LOC339674	#N/A	#N/A	0.0369129
LOC339788	#N/A	#N/A	#VALUE!
LOC340017	#N/A	#N/A	#VALUE!
LOC340074	#N/A	#N/A	#VALUE!
LOC340094	#N/A	#N/A	#VALUE!
LOC340357	#N/A	0.00918216	#VALUE!
LOC340508	#N/A	#N/A	0.16327
LOC341056	-0.0383917	-0.033088	-0.0959906
LOC342346	#N/A	#N/A	0.190238
LOC344595	#N/A	#N/A	0.178746
LOC344967	-0.155707	-0.0625822	0.104333
LOC347376	#N/A	#N/A	0.04477
LOC348021	#N/A	#N/A	#VALUE!
LOC348840	#N/A	#N/A	0.043944
LOC348926	#N/A	#N/A	0.00149885
LOC349114	#N/A	#N/A	0.146133
LOC349196	#N/A	#N/A	0.0586904
LOC360030	#N/A	#N/A	#VALUE!
LOC374443	0.176734	0.143064	-0.00927234
LOC374491	#N/A	#N/A	0.184115
LOC375190	#N/A	#N/A	0.0122161
LOC387646	#N/A	#N/A	0.210741
LOC387647	#N/A	#N/A	-0.0123925
LOC388152	#N/A	#N/A	0.224554
LOC388242	0.0273317	0.160862	-0.0347773
LOC388387	#N/A	#N/A	0.108711
LOC388428	#N/A	#N/A	-0.0362668
LOC388588	#N/A	#N/A	-0.161827
LOC388692	#N/A	#N/A	0.168322
LOC388789	#N/A	#N/A	-0.130459
LOC388796	#N/A	#N/A	-0.00382061
LOC388946	#N/A	#N/A	#VALUE!
LOC388955	-0.356472	-0.0570333	-0.132036
LOC389033	#N/A	#N/A	-0.0244016
LOC389332	#N/A	#N/A	-0.0224975
LOC389333	#N/A	#N/A	0.0860127
LOC389458	#N/A	#N/A	-0.0682718
LOC389493	#N/A	#N/A	-0.00813596
LOC389634	#N/A	#N/A	-0.0667235
LOC389705	0.0471994	0.16074	-0.0998315
LOC389791	#N/A	#N/A	0.00908129
LOC390595	#N/A	#N/A	0.164825
LOC390858	#N/A	#N/A	0.227599
LOC391322	0.00841146	-0.0687742	-0.123902
LOC392196	#N/A	-0.0343411	#VALUE!
LOC399744	#N/A	#N/A	0.183428
LOC399815	-0.103698	0.156566	0.0655675
LOC399959	#N/A	#N/A	0.125228
LOC400027	#N/A	#N/A	0.251709
LOC400043	#N/A	#N/A	0.0692804
LOC400657	#N/A	#N/A	-0.0262936
LOC400696	#N/A	#N/A	-0.137142
LOC400752	#N/A	#N/A	0.124268
LOC400759	#N/A	#N/A	-0.07796
LOC400794	#N/A	#N/A	0.045365
LOC400804	#N/A	#N/A	-0.116389
LOC400891	#N/A	#N/A	0.0637503
LOC400927	#N/A	#N/A	0.165021
LOC400931	#N/A	#N/A	-0.0371089
LOC400940	-0.034481	0.0580697	0.0420791
LOC401010	#N/A	#N/A	-0.00489822
LOC401052	0.084448	0.0117665	-0.00873842
LOC401093	#N/A	#N/A	0.154823
LOC401127	0.0930795	0.0539376	0.19923
LOC401387	#N/A	#N/A	0.0791273
LOC401397	#N/A	#N/A	0.0535767
LOC401431	#N/A	#N/A	0.065303
LOC401463	0.466507	0.227669	-0.136186
LOC401588	#N/A	#N/A	0.247742
LOC402377	#N/A	#N/A	0.0793217
LOC402644	#N/A	#N/A	#VALUE!
LOC407835	-0.145679	-0.216748	-0.022953
LOC415056	#N/A	#N/A	0.0439039
LOC440040	-0.0294883	0.112896	-0.0795382
LOC440173	0.0455153	0.119214	0.0629897
LOC440354	#N/A	#N/A	-0.045676
LOC440356	#N/A	#N/A	-0.0535975
LOC440461	#N/A	#N/A	0.222626
LOC440563	#N/A	#N/A	0.109396
LOC440896	0.0808744	0.122114	0.129672
LOC440905	#N/A	#N/A	0.0388233
LOC440925	#N/A	#N/A	0.152442
LOC440944	#N/A	#N/A	0.118468
LOC440957	#N/A	#N/A	-0.0938792
LOC441046	#N/A	#N/A	0.105351
LOC441089	#N/A	#N/A	-0.357913
LOC441177	#N/A	#N/A	-0.0326851
LOC441204	0.374934	-0.0605043	0.0621975
LOC441208	#N/A	#N/A	-0.0143616
LOC441294	#N/A	#N/A	0.22042
LOC441454	#N/A	#N/A	0.0494819
LOC441455	0.167334	0.165784	0.118945
LOC441601	#N/A	0.0696792	#VALUE!
LOC441666	0.162271	0.278052	0.182507
LOC441869	#N/A	#N/A	0.076373
LOC442308	#N/A	#N/A	0.108586
LOC442421	#N/A	#N/A	0.181273
LOC442454	#N/A	#N/A	0.0534101
LOC442459	#N/A	#N/A	0.0216376
LOC493754	#N/A	#N/A	0.152041
LOC494141	#N/A	#N/A	0.0606423
LOC541471	#N/A	#N/A	-0.37199
LOC541473	0.166264	0.122583	0.183868
LOC550112	#N/A	#N/A	0.0994534
LOC550643	#N/A	#N/A	-0.148112
LOC554202	#N/A	#N/A	-0.202397
LOC55908	#N/A	#N/A	0.00165292
LOC572558	#N/A	#N/A	-0.0469888
LOC595101	#N/A	#N/A	0.0296048
LOC606724	-0.0373028	0.0253476	-0.281011
LOC613037	#N/A	#N/A	0.094418
LOC619207	#N/A	#N/A	0.147583
LOC641298	#N/A	#N/A	0.342424
LOC641367	0.0620343	0.0791574	0.0235967
LOC642587	#N/A	#N/A	#VALUE!
LOC642597	#N/A	#N/A	-0.0855246
LOC642826	#N/A	#N/A	0.247487
LOC642846	-0.212663	-0.0440366	0.120163
LOC642852	#N/A	#N/A	0.241374
LOC642929	#N/A	0.0477371	#VALUE!
LOC643008	#N/A	#N/A	0.0366386
LOC643387	0.0127244	0.0334388	0.154157
LOC643486	#N/A	#N/A	#VALUE!
LOC643677	#N/A	#N/A	0.0229883
LOC643719	#N/A	#N/A	0.132418
LOC643763	#N/A	#N/A	-0.0517566
LOC643837	#N/A	#N/A	-0.0552029
LOC643923	#N/A	0.171781	#VALUE!
LOC643955	#N/A	#N/A	0.125022
LOC644145	#N/A	#N/A	#VALUE!
LOC644165	#N/A	#N/A	-0.0859441
LOC644172	#N/A	#N/A	0.0751092
LOC644538	#N/A	#N/A	0.122367
LOC644669	0.0544228	0.096833	0.103478
LOC644936	0.0365411	0.0457909	0.0214552
LOC645166	#N/A	#N/A	-0.0360313
LOC645323	#N/A	#N/A	0.130749
LOC645332	#N/A	#N/A	-0.0279786
LOC645431	#N/A	#N/A	0.173289
LOC645676	#N/A	#N/A	0.14388
LOC645752	0.0855849	0.175877	0.05438
LOC646214	0.207323	0.272231	0.120192
LOC646471	0.0693721	-0.0389049	0.242697
LOC646498	#N/A	#N/A	#VALUE!
LOC646627	#N/A	#N/A	-0.0353251
LOC646762	0.13486	0.0795382	0.327377
LOC646813	#N/A	0.0809703	#VALUE!
LOC646851	#N/A	#N/A	0.0390878
LOC646982	#N/A	#N/A	0.0246387
LOC646999	0.161357	0.0496725	-0.0576814
LOC647121	#N/A	#N/A	0.0910186
LOC647288	#N/A	#N/A	-0.0201629
LOC647309	#N/A	#N/A	0.154931
LOC647859	#N/A	#N/A	0.133786
LOC647946	#N/A	#N/A	-0.0696722
LOC647979	#N/A	#N/A	0.192784
LOC648691	#N/A	#N/A	-0.0407696
LOC648740	#N/A	#N/A	0.0466224
LOC649330	#N/A	#N/A	0.0474502
LOC650293	#N/A	0.142433	#VALUE!
LOC650368	#N/A	#N/A	0.23963
LOC650623	#N/A	#N/A	0.264347
LOC651250	#N/A	#N/A	0.0187112
LOC652276	0.16056	0.0361315	0.185143
LOC653113	#N/A	#N/A	-0.046729
LOC653501	#N/A	#N/A	0.193431
LOC653544	#N/A	#N/A	#VALUE!
LOC653545	#N/A	#N/A	#VALUE!
LOC653566	#N/A	#N/A	-0.166334
LOC653653	0.473477	0.0737149	-0.165922
LOC653786	#N/A	#N/A	-0.274622
LOC654342	#N/A	#N/A	-0.0434178
LOC654433	#N/A	#N/A	0.066459
LOC678655	#N/A	#N/A	-0.0283999
LOC723809	#N/A	#N/A	-0.0855338
LOC723972	#N/A	#N/A	-0.0234233
LOC727677	#N/A	#N/A	0.0299184
LOC727896	-0.145013	0.131429	-0.0430162
LOC727924	#N/A	#N/A	#VALUE!
LOC728024	0.0272869	0.158626	0.161298
LOC728190	#N/A	#N/A	0.200807
LOC728264	#N/A	#N/A	-0.0145967
LOC728276	#N/A	#N/A	#VALUE!
LOC728323	#N/A	#N/A	0.140941
LOC728392	0.400845	0.220729	-0.128245
LOC728410	#N/A	#N/A	#VALUE!
LOC728554	-0.27145	-0.072438	0.0249319
LOC728606	#N/A	#N/A	-0.150329
LOC728613	-0.088498	0.040258	0.0761574
LOC728640	#N/A	#N/A	0.135504
LOC728643	#N/A	#N/A	0.00369325
LOC728723	#N/A	#N/A	0.242422
LOC728743	0.276467	-0.0678144	0.150601
LOC728758	#N/A	#N/A	-0.135044
LOC728819	#N/A	#N/A	0.110954
LOC728855	#N/A	#N/A	0.0220322
LOC728875	#N/A	#N/A	0.12658
LOC728989	0.261516	0.00565944	0.0501896
LOC729020	#N/A	#N/A	0.158134
LOC729082	#N/A	#N/A	-0.193058
LOC729121	#N/A	#N/A	#VALUE!
LOC729156	#N/A	#N/A	0.0724317
LOC729176	#N/A	#N/A	0.0117067
LOC729234	#N/A	#N/A	0.22764
LOC729375	#N/A	#N/A	0.0248731
LOC729467	#N/A	#N/A	0.135551
LOC729603	-0.0656152	0.182507	0.206401
LOC729609	0.0987079	0.0339221	0.0206975
LOC729668	#N/A	#N/A	0.110248
LOC729678	#N/A	#N/A	0.0885107
LOC729799	#N/A	#N/A	0.239807
LOC729991	#N/A	#N/A	-0.149611
LOC729991-MEF2B	#N/A	#N/A	-0.033925
LOC730101	-0.0633	0.0786334	-0.0162131
LOC730668	0.103492	-0.0400727	-0.11092
LOC730811	#N/A	#N/A	#VALUE!
LOC731779	#N/A	#N/A	-0.107154
LOC731789	#N/A	#N/A	0.0405077
LOC732275	#N/A	#N/A	#VALUE!
LOC80054	#N/A	#N/A	0.0252944
LOC80154	#N/A	#N/A	0.159212
LOC81691	#N/A	#N/A	-0.0650091
LOC84740	#N/A	#N/A	0.184369
LOC84856	#N/A	#N/A	0.0811242
LOC84931	#N/A	#N/A	0.106184
LOC84989	#N/A	#N/A	-0.0230902
LOC90110	#N/A	#N/A	0.189316
LOC90246	0.19906	-0.108523	0.107839
LOC90586	#N/A	#N/A	0.0500114
LOC90784	0.139632	-0.239376	0.11936
LOC90834	#N/A	#N/A	0.0790474
LOC91149	#N/A	#N/A	-0.0170521
LOC91316	#N/A	#N/A	0.163365
LOC91450	0.113026	0.0384029	-0.0670469
LOC91948	#N/A	#N/A	0.0348419
LOC92249	#N/A	#N/A	0.252738
LOC92659	#N/A	#N/A	-0.267051
LOC92973	#N/A	#N/A	0.165785
LOC93432	#N/A	#N/A	0.0666319
LOC93622	-0.114997	-0.0626548	0.0618449
LOC96610	#N/A	#N/A	-0.322988
LOH12CR1	#N/A	#N/A	-0.0523325
LOH12CR2	0.389025	0.124076	0.191079
LOH3CR2A	#N/A	#N/A	0.229599
LONP1	-0.223218	-0.22403	-0.0385196
LONP2	0.22163	0.00338822	0.230941
LONRF1	0.128185	0.0759311	0.0391269
LONRF2	0.487458	0.186482	0.242344
LONRF3	-0.0868792	-0.0301357	-0.0111483
LOR	0.209477	-0.110271	-0.0382472
LOX	0.205186	-0.0258547	-0.190296
LOXHD1	0.33214	0.0928534	0.174709
LOXL1	0.24676	-0.0908222	-0.344707
LOXL2	-0.0147511	-0.149158	-0.190991
LOXL3	0.123158	0.0916942	-0.0990909
LOXL4	0.386766	0.144802	-0.220674
LPA	0.0987867	0.124937	0.113977
LPAL2	0.133457	-0.0341408	-0.0180893
LPAR1	0.353301	-0.0165229	-0.0382257
LPAR2	-0.193137	-0.211752	0.0732675
LPAR3	0.158358	0.309252	0.230598
LPAR4	0.42152	0.12171	-0.0588045
LPAR5	-0.040597	0.0220014	-0.180715
LPAR6	0.248039	-0.0311421	-0.186455
LPCAT1	-0.107103	-0.12469	-0.0806344
LPCAT2	0.267614	-0.0833863	-0.0601501
LPCAT3	-0.145133	0.0503666	-0.0363252
LPCAT4	-0.253127	-0.0422333	-0.0439174
LPGAT1	0.117963	0.00678067	0.0904211
LPHN1	#N/A	#N/A	-0.0135191
LPHN2	#N/A	#N/A	0.0990811
LPHN3	#N/A	#N/A	0.108075
LPIN1	0.178594	0.0521841	0.195164
LPIN2	-0.0849624	0.128936	0.175719
LPIN3	-0.216282	-0.00541367	0.196379
LPL	0.19416	0.198583	-0.127079
LPO	-0.0911987	0.100822	-0.18092
LPP	0.487544	0.215342	0.0574169
LPPR1	#N/A	#N/A	-0.0161851
LPPR2	#N/A	#N/A	-0.198329
LPPR3	#N/A	#N/A	-0.0550916
LPPR4	#N/A	#N/A	-0.0960246
LPPR5	#N/A	#N/A	-0.030759
LPXN	0.119383	0.132198	-0.219371
LQK1	#N/A	#N/A	-0.0643919
LRAT	0.254792	-0.0905996	-0.0348753
LRBA	-0.0560278	-0.016705	0.0950156
LRCH1	0.383788	0.109858	0.0160661
LRCH2	0.512616	0.261965	0.146956
LRCH3	0.358268	0.164989	-0.00350712
LRCH4	-0.275826	0.155563	0.149405
LRDD	#N/A	#N/A	0.0945453
LRFN1	0.0310034	0.237893	0.0905974
LRFN2	0.142653	0.0515215	0.22193
LRFN3	0.0684027	-0.161732	-0.0680264
LRFN4	-0.368824	0.0243272	0.114834
LRFN5	0.511985	0.165744	0.0340963
LRG1	-0.266728	-0.153936	-0.0136072
LRGUK	0.0318096	0.0952568	0.121192
LRIG1	0.489937	0.154082	-0.096152
LRIG2	0.295771	0.21207	0.280295
LRIG3	0.00316221	0.0357529	0.0278219
LRIT1	#N/A	0.0712632	#VALUE!
LRIT2	0.124381	-0.0708636	0.138242
LRIT3	0.0610499	-0.0463242	-0.0131371
LRMP	0.229827	0.224766	-0.0981504
LRP10	0.0522643	-0.0427337	-0.0175552
LRP11	-0.0576256	0.163769	-0.105468
LRP12	0.349569	0.104196	-0.0631674
LRP1	0.241397	0.14128	-0.0630988
LRP1B	0.310027	0.166284	0.207332
LRP2	-0.0139061	0.275983	-0.0823978
LRP2BP	0.316472	0.11034	0.13666
LRP3	0.203896	-0.0406257	0.0332883
LRP4	0.100906	-0.172556	0.0443288
LRP5	-0.133401	-0.146941	0.112424
LRP5L	0.0192798	-0.167612	0.131831
LRP6	0.233068	0.198974	0.219411
LRP8	-0.167846	-0.0342364	-0.0515292
LRPAP1	-0.193274	-0.152322	-0.153814
LRPPRC	-0.203447	0.125504	0.172672
LRRC10	0.0695843	-0.05528	-0.0659641
LRRC10B	0.415669	0.14382	0.0103744
LRRC14	-0.0769958	-0.0592572	0.010394
LRRC14B	0.0399755	0.0576724	0.0403123
LRRC15	0.0476281	-0.0751281	-0.196389
LRRC1	-0.309135	0.0922625	-0.102823
LRRC16A	#N/A	#N/A	0.161612
LRRC16B	#N/A	#N/A	0.166608
LRRC17	0.376478	0.126178	-0.0139501
LRRC18	0.292716	0.102118	0.0694156
LRRC19	-0.0183958	0.0125647	0.116901
LRRC20	0.0971513	-0.200259	-0.00637748
LRRC23	0.119842	0.0184936	-0.0519407
LRRC24	-0.0935583	-0.0266368	0.0737671
LRRC25	0.0526743	0.0335506	-0.242236
LRRC26	-0.220574	-0.0983132	-0.140197
LRRC27	0.161366	-0.0205875	0.052117
LRRC2	0.387777	0.0168819	0.0471012
LRRC28	0.0218812	-0.0468987	-0.0529497
LRRC29	0.145403	0.00626812	-0.129842
LRRC30	#N/A	0.0350409	#VALUE!
LRRC31	-0.0836051	-0.127055	0.104658
LRRC32	0.3648	0.0970367	-0.0518231
LRRC33	#N/A	#N/A	-0.253208
LRRC34	0.115715	0.249665	0.121858
LRRC36	0.0159617	0.0185797	0.0527146
LRRC37A2	0.225547	0.0208233	0.00887557
LRRC37A3	0.133592	0.00521225	0.0563687
LRRC37A4	#N/A	#N/A	0.142117
LRRC37A	0.212029	0.0304712	0.0931641
LRRC37B	0.210161	0.12092	0.251278
LRRC37B2	#N/A	#N/A	0.089941
LRRC3	0.274164	0.211452	0.0828484
LRRC39	-0.036428	0.0859484	0.165652
LRRC3B	0.385053	0.0546912	-0.0793225
LRRC40	-0.0057835	0.127862	0.179613
LRRC41	0.0609197	0.0649794	0.0321029
LRRC42	-0.13968	0.0198448	-0.0243441
LRRC43	0.0971938	0.0545975	-0.0407042
LRRC45	-0.32917	-0.201216	-0.203051
LRRC4	0.281198	0.0530609	0.14583
LRRC46	-0.198368	0.016211	-0.0469935
LRRC47	0.0279366	0.0123608	0.0882364
LRRC48	#N/A	#N/A	0.102725
LRRC49	0.391411	0.0672704	0.179804
LRRC4B	0.299987	0.164131	0.112443
LRRC4C	0.502646	0.130198	-0.0158506
LRRC50	#N/A	#N/A	0.109524
LRRC52	#N/A	0.155493	#VALUE!
LRRC55	0.306547	0.0396348	-0.113031
LRRC56	-0.21766	-0.0324896	0.171369
LRRC57	-0.0307095	-0.0651198	0.0473168
LRRC58	0.076226	0.177087	0.276749
LRRC59	-0.361966	-0.148466	-0.296861
LRRC61	-0.116563	-0.0900325	-0.0750015
LRRC6	0.0606352	0.0997658	-0.0243441
LRRC66	-0.119145	-0.100432	0.076525
LRRC67	#N/A	#N/A	#VALUE!
LRRC69	-0.0207492	-0.00509197	-0.0197064
LRRC70	0.442809	0.239295	-0.0759125
LRRC7	0.487151	0.0291501	0.0382346
LRRC8A	0.147483	0.000134527	-0.236897
LRRC8B	-0.129404	0.0712082	0.282108
LRRC8C	0.350383	0.180044	-0.0811242
LRRC8D	-0.0841529	0.222606	0.24062
LRRC8E	-0.126669	-0.181693	-0.113041
LRRCC1	0.00643584	0.0366305	-0.14871
LRRFIP1	0.0382265	0.101238	0.155998
LRRFIP2	0.0195106	0.154657	0.00691628
LRRIQ1	0.197185	0.176961	0.0635202
LRRIQ3	-0.0190761	0.14724	-0.0606497
LRRIQ4	-0.121359	0.0239295	0.0684962
LRRK1	0.285687	0.0131	0.181097
LRRK2	0.481184	0.191983	-0.283019
LRRN1	0.209521	0.136461	0.00269402
LRRN2	0.398703	0.0483854	0.0203472
LRRN3	0.448265	0.187206	0.0240208
LRRN4	0.106516	-0.00122907	-0.00824859
LRRN4CL	0.428728	0.0827721	-0.0470033
LRRTM1	0.463803	-0.0570457	0.0124219
LRRTM2	0.349107	0.166404	0.155362
LRRTM3	0.347441	0.0133213	0.348707
LRRTM4	0.251201	0.245213	0.0307819
LRSAM1	0.174914	-0.215941	0.0229139
LRTM1	0.0595281	-0.032925	0.181703
LRTM2	0.145788	-0.203332	-0.0906952
LRTOMT	0.0810017	0.0231746	-0.0108936
LRWD1	-0.272538	0.00627185	-0.0960344
LSAMP	0.437497	0.0539699	-0.0318826
LSG1	-0.232605	0.124829	-0.0298007
LSM10	-0.018071	-0.160228	-0.0545465
LSM11	0.2296	0.139557	0.0963675
LSM12	-0.255509	-0.0644636	-0.238269
LSM1	-0.223718	-0.0790096	-0.176453
LSM14A	0.0747992	0.203327	0.167548
LSM14B	-0.154995	0.0863311	0.0503537
LSM2	-0.180818	-0.0711986	-0.177119
LSM3	-0.242455	-0.0309261	-0.195253
LSM4	-0.353695	-0.0751363	0.000881679
LSM5	-0.274888	-0.0409127	-0.0834068
LSM6	-0.294489	0.0529126	-0.207361
LSM7	-0.208162	-0.286952	-0.0944474
LSMD1	#N/A	#N/A	-0.170115
LSP1	0.166196	0.0610549	-0.330336
LSR	-0.278433	-0.0609251	-0.029164
LSS	-0.0725341	0.00895999	0.129088
LST1	0.0619136	0.0425472	-0.33877
LST-3TM12	#N/A	#N/A	-0.0680538
LTA	0.0777085	0.086066	-0.36287
LTA4H	-0.0426796	0.0686141	0.0667137
LTB	0.163406	0.0868156	-0.279169
LTB4R	-0.0493344	-0.0731652	0.170389
LTB4R2	0.0659236	-0.00406214	0.156508
LTBP1	0.467688	0.173062	0.0912048
LTBP2	0.285332	0.113435	-0.00381081
LTBP3	0.417819	0.0264784	0.0431925
LTBP4	0.418513	0.176238	0.287604
LTBR	-0.209975	-0.115282	-0.149895
LTC4S	0.31709	0.043725	-0.0967397
LTF	0.128136	0.0798047	-0.000293893
LTK	-0.130669	-0.0432969	-0.150674
LTV1	-0.19072	0.0606752	-0.0113932
LUC7L2	-0.0849686	0.112734	0.190247
LUC7L3	0.0240197	0.0876862	0.083299
LUC7L	0.0305397	-0.163496	-0.11742
LUM	0.335872	0.110284	-0.191177
LUZP1	0.319073	0.0635489	0.222614
LUZP2	0.213584	0.0944077	0.136647
LUZP4	#N/A	0.0712068	#VALUE!
LUZP6	0.163291	0.219052	0.180489
LXN	0.1718	-0.025399	-0.251915
LY6D	-0.121103	-0.0808833	-0.212205
LY6E	-0.124249	-0.06033	-0.247605
LY6G5B	0.0808413	0.0966155	0.00178295
LY6G5C	0.00887593	-0.132173	-0.242471
LY6G6C	0.0618517	-0.0379114	-0.0591802
LY6G6D	0.0723886	-0.0861752	-0.0815189
LY6G6E	-0.00443566	0.0266486	-0.182143
LY6G6F	-0.0391991	-0.0935271	-0.141328
LY6H	0.306824	0.179292	-0.0457493
LY6K	-0.00984974	0.0547021	0.0340328
LY75	-0.0014129	0.140085	-0.0219538
LY86	0.200238	0.11723	-0.259889
LY9	0.227814	0.140131	-0.271465
LY96	0.228835	0.162756	-0.35274
LYAR	-0.290626	0.0169402	0.119899
LYG1	-0.0878939	-0.116218	0.0569564
LYG2	0.0780414	0.147054	0.114368
LYL1	0.226926	0.114441	-0.269245
LYN	-0.207214	0.0574921	-0.106213
LYNX1	0.349904	-0.0275389	-0.253708
LYPD1	0.0915314	-0.105976	-0.0414683
LYPD2	-0.203719	0.135496	-0.189374
LYPD3	0.0353305	-0.0219137	-0.139726
LYPD4	0.0597452	0.100111	-0.0429463
LYPD5	0.0510535	-0.00660899	-0.192999
LYPD6	-0.0804526	0.00948162	0.0983758
LYPD6B	-0.160229	0.0686637	-0.08999
LYPLA1	-0.253377	0.153554	-0.109975
LYPLA2	-0.317287	-0.0705151	0.0992084
LYPLA2P1	-0.199611	-0.0261465	0.142215
LYPLAL1	0.11433	0.160255	0.206029
LYRM1	0.102511	-0.0195595	-0.142078
LYRM2	0.0663814	0.197751	-0.127236
LYRM4	0.0516593	-0.0359736	-0.093262
LYRM5	#N/A	#N/A	-0.125894
LYRM7	0.183307	0.156015	0.333059
LYSMD1	0.0722167	0.0112589	0.064147
LYSMD2	-0.0182995	0.0568345	-0.165883
LYSMD3	0.187029	0.137176	0.200445
LYSMD4	0.151577	-0.0230238	-0.0935755
LYST	0.359228	-0.0036383	-0.00959071
LYVE1	0.405247	0.181854	0.107486
LYZ	0.0312983	0.0967218	-0.319471
LYZL1	#N/A	-0.124246	#VALUE!
LYZL2	#N/A	0.0589291	#VALUE!
LYZL4	#N/A	-0.1388	#VALUE!
LYZL6	-0.0450856	-0.0153845	-0.138365
LZIC	0.0561159	0.117298	0.103431
LZTFL1	0.284545	0.184369	0.141167
LZTR1	0.358286	-0.126905	0.0559768
LZTS1	0.342187	-0.00313915	-0.213523
LZTS2	0.238114	-0.0701561	0.0144889
M6PR	-0.101711	-0.0361296	-0.239199
MAB21L1	0.445858	0.158503	0.0945219
MAB21L2	0.437875	-0.0273455	-0.0518988
MACC1	-0.0730172	0.142986	0.211554
MACF1	0.527349	0.158364	0.22475
MACROD1	-0.130433	-0.0522681	-0.0176532
MACROD2	0.259446	0.13343	0.165109
MAD1L1	-0.154287	-0.126135	0.0621583
MAD2L1	-0.410746	0.0488516	-0.189933
MAD2L1BP	-0.339837	-0.0787059	-0.274888
MAD2L2	-0.105131	-0.12998	-0.206842
MADCAM1	0.236611	0.206811	-0.0925423
MADD	0.129607	-0.0671175	0.114902
MAEA	-0.385115	-0.0836375	0.0733753
MAEL	0.187756	-0.0454076	0.00970975
MAF1	-0.0254071	0.0176461	-0.0873842
MAF	0.343367	0.151993	-0.165393
MAFA	0.0187091	0.0458492	-0.00957627
MAFB	0.284291	0.193626	-0.0781853
MAFF	-0.0359795	0.00313804	-0.128088
MAFG	0.101521	-0.0206865	-0.321803
MAFK	0.0353462	-0.0263811	0.0695645
MAG	0.13282	0.140853	-0.0808012
MAGEA10	-0.0997106	0.0776761	-0.000579829
MAGEA11	-0.15132	0.117593	0.0503526
MAGEA12	-0.12579	0.145558	0.0636289
MAGEA1	-0.110084	0.210108	0.103404
MAGEA2	-0.0823616	0.146406	0.0849586
MAGEA3	-0.135025	0.0220344	-0.0335237
MAGEA4	-0.0968217	0.119418	0.000428166
MAGEA5	-0.0279966	0.105306	-0.0748446
MAGEA6	-0.121884	0.0990568	-0.0208645
MAGEA8	0.0609855	0.110256	0.220378
MAGEA9B	-0.13081	0.215708	-0.0267328
MAGEB10	#N/A	-0.0162667	#VALUE!
MAGEB1	#N/A	0.161492	#VALUE!
MAGEB16	-0.0156621	0.0736517	0.0360006
MAGEB18	#N/A	0.0838368	#VALUE!
MAGEB2	-0.0123824	0.122585	0.0712093
MAGEB3	#N/A	0.127087	#VALUE!
MAGEB4	#N/A	-0.0914254	#VALUE!
MAGEB6	-0.0557838	0.0445865	-0.0229381
MAGEC1	-0.0660377	0.16222	-0.00287356
MAGEC2	-0.00849988	0.193983	-0.186815
MAGEC3	#N/A	0.116159	#VALUE!
MAGED1	-0.0263129	0.030277	0.124052
MAGED2	0.135112	0.150653	0.107614
MAGED4	-0.164854	-0.0535516	-0.0264019
MAGED4B	0.173483	0.0146466	0.0608554
MAGEE1	0.41758	0.0866997	0.0583377
MAGEE2	0.418517	0.251616	0.235403
MAGEF1	-0.140525	-0.0325045	-0.0267932
MAGEH1	0.319005	0.28818	0.0116578
MAGEL2	0.305821	0.182861	-0.0529694
MAGI1	0.171072	-0.0699306	0.301162
MAGI2	0.504746	0.287983	0.223114
MAGI3	0.113318	0.125573	0.0625796
MAGIX	-0.236862	-0.0449357	-0.140726
MAGOH	-0.208772	0.00292746	-0.0863359
MAGOHB	-0.217075	-0.000799427	-0.317924
MAGT1	-0.148174	0.129416	-0.0698681
MAK16	-0.194274	0.0203115	-0.0180058
MAK	0.149779	0.170143	0.0104332
MAL2	-0.313787	0.120963	-0.0309665
MAL	0.287398	-0.0381642	0.1054
MALAT1	0.17064	0.0828512	0.175082
MALL	-0.146986	-0.125603	-0.17084
MALT1	0.210044	-0.0341837	-0.0216109
MAMDC2	0.6077	0.372332	0.0633339
MAMDC4	-0.0861588	-0.162105	0.0428692
MAML1	0.217542	0.0795879	0.165726
MAML2	0.5066	0.176574	0.107741
MAML3	0.194869	-0.00471507	0.239621
MAMLD1	0.383964	0.231492	0.353122
MAMSTR	0.187091	0.184873	0.0235212
MAN1A1	0.274898	0.106288	-0.316415
MAN1A2	0.197508	0.0652091	0.190217
MAN1B1	-0.113878	-0.267779	-0.184878
MAN1C1	0.387888	0.0320308	-0.145516
MAN2A1	0.0737208	0.0793009	0.00268422
MAN2A2	0.104931	-0.0715563	0.256696
MAN2B1	0.0628834	-0.0992039	-0.059239
MAN2B2	0.0596166	-0.116673	0.00962009
MAN2C1	0.090819	-0.0551881	0.0539391
MANBA	-0.0891012	-0.105798	0.0101785
MANBAL	-0.0942813	-0.0375229	-0.080664
MANEA	0.121307	0.158233	-0.119321
MANEAL	-0.137816	-0.0904873	-0.14149
MANF	-0.351103	-0.0998494	-0.153853
MANSC1	0.0617529	-0.134385	-0.0715335
MAOA	0.14878	0.012746	0.189287
MAOB	0.401942	0.197589	-0.0455534
MAP1A	0.506245	0.139962	-0.0994142
MAP1B	0.544676	0.189379	0.0607868
MAP1D	#N/A	#N/A	0.256039
MAP1LC3A	0.135025	-0.0464917	-0.0794197
MAP1LC3B2	-0.0696621	-0.0139313	-0.00952213
MAP1LC3B	0.0950525	-0.0163884	0.0983366
MAP1LC3C	0.320499	0.0296017	0.00841513
MAP1S	-0.0226672	-0.105147	-0.0145869
MAP2	0.430785	-0.127907	0.0867768
MAP2K1	-0.184258	0.0453659	-0.0493838
MAP2K2	-0.204008	-0.193766	-0.0519015
MAP2K3	-0.259028	-0.171282	-0.1338
MAP2K4	-0.0145231	-0.0770863	0.114275
MAP2K5	0.225681	-0.0680179	0.0477772
MAP2K6	-0.0399229	-0.19614	-0.147995
MAP2K7	0.214034	-0.0489508	0.0999824
MAP3K10	0.128129	-0.0966603	-0.0149396
MAP3K11	-0.307852	0.0463995	-0.0951821
MAP3K12	0.463573	0.156759	-0.0110112
MAP3K13	-0.0723018	0.18516	0.21125
MAP3K1	0.180918	0.131639	0.20166
MAP3K14	0.220235	-0.0343276	-0.408305
MAP3K15	-0.017781	0.183287	0.13496
MAP3K2	0.185335	0.165769	0.102657
MAP3K3	0.477817	0.264171	-0.118037
MAP3K4	0.156663	0.137085	0.0801348
MAP3K5	0.148267	0.0795885	-0.122926
MAP3K6	0.280498	-0.0315845	-0.0581908
MAP3K7	0.0719588	0.170118	0.00041145
MAP3K8	0.169002	0.0757491	0.0606889
MAP3K9	-0.129685	-0.118636	0.0856698
MAP4	0.436134	0.152972	0.188826
MAP4K1	0.156032	0.165237	-0.135436
MAP4K2	-0.0543474	0.0169516	0.0901859
MAP4K3	0.0668452	0.183549	0.0370991
MAP4K4	0.0721185	-0.112846	0.130234
MAP4K5	0.21278	0.150121	0.415026
MAP6	0.470412	0.210979	-0.0205431
MAP6D1	-0.0982561	0.107628	0.00831717
MAP7	-0.263218	-0.0172915	-0.0132154
MAP7D1	0.295252	0.0518091	-0.108878
MAP7D2	0.0106114	0.0871281	0.0979547
MAP7D3	0.459765	0.24039	0.226288
MAP9	0.388668	0.111507	0.0542036
MAPK10	0.499572	0.196699	-0.116822
MAPK11	0.288493	-0.0972491	-0.439105
MAPK12	0.142296	-0.11078	-0.337369
MAPK13	-0.356544	-0.149428	-0.293864
MAPK14	0.202261	0.242313	0.0328376
MAPK15	-0.0594114	0.0807651	-0.044466
MAPK1	0.233997	0.0652376	0.0722389
MAPK1IP1L	0.109228	0.134003	0.279228
MAPK3	-0.175546	0.219069	-0.103392
MAPK4	0.463928	0.107881	0.0163895
MAPK6	-0.306867	-0.0250983	-0.128862
MAPK7	0.0898983	-0.1117	-0.033592
MAPK8	-0.00758139	0.0412777	-0.0218362
MAPK8IP1	0.319293	0.107402	0.213454
MAPK8IP2	0.084579	-0.00338292	-0.271596
MAPK8IP3	0.0670573	-0.00824334	0.0746194
MAPK9	0.00576196	0.0764583	-0.0829072
MAPKAP1	0.305015	-0.0398573	0.011021
MAPKAPK2	-0.0383194	-0.097368	0.0231147
MAPKAPK3	-0.234282	-0.175204	-0.109426
MAPKAPK5	-0.310637	-0.0420152	-0.0456122
MAPKBP1	0.310996	0.0705633	0.190874
MAPKSP1	#N/A	#N/A	-0.0570838
MAPRE1	-0.0772824	0.206651	0.0558984
MAPRE2	0.311349	0.017543	-0.022571
MAPRE3	0.153914	-0.00718011	-0.0590529
MAPT	0.552403	0.150744	-0.00430063
MARCH10	0.0238095	0.121142	-0.201593
MARCH11	0.0819436	0.173074	0.104723
MARCH1	0.23776	0.197004	-0.114236
MARCH2	0.331139	-0.0861654	0.00420267
MARCH3	0.0724755	0.0760134	-0.184095
MARCH4	-0.164785	-0.0667164	0.015195
MARCH5	-0.0600926	0.0314134	0.149562
MARCH6	-0.0449581	0.117456	0.109191
MARCH7	0.143359	0.186963	0.172858
MARCH8	0.42177	0.111624	0.220537
MARCH9	-0.202715	-0.17215	-0.156057
MARCKS	0.0420083	0.098616	-0.12993
MARCKSL1	-0.287349	-0.140235	0.0173789
MARCO	-0.0483983	-0.00609423	-0.279737
MARK1	0.299201	-0.113612	-0.009336
MARK2	-0.317632	0.0295945	0.0369521
MARK3	-0.178444	0.0497285	0.0131664
MARK4	0.0402367	0.117799	-0.0366093
MARS2	-0.338014	-0.00783811	0.281491
MARS	-0.249599	-0.0152835	-0.0213268
MARVELD1	0.435933	0.141064	-0.13426
MARVELD2	-0.259014	-0.149955	0.124571
MARVELD3	-0.200175	-0.0973302	0.149552
MAS1	-0.0040856	0.177545	0.168666
MAS1L	0.391993	0.181713	0.067356
MASP1	0.341749	0.248714	0.0791552
MASP2	0.318713	0.145302	0.345491
MAST1	-0.027288	0.0269612	0.162072
MAST2	0.138277	-0.0387393	0.116068
MAST3	0.0593216	0.00414658	0.0582986
MAST4	0.433374	0.156886	-0.00150865
MASTL	-0.233366	0.121565	0.0211799
MAT1A	-0.0432993	0.0543837	0.0320049
MAT2A	-0.0506546	-0.00888891	0.0588374
MAT2B	0.0267549	0.146618	-0.047836
MATK	0.172403	0.0972095	-0.262329
MATN1	0.100235	0.0194945	0.0450048
MATN2	0.344607	0.271999	0.0674386
MATN3	0.13677	0.16972	-0.17322
MATN4	-0.0701088	0.0773636	0.0640595
MATR3	0.167049	0.151935	0.17181
MAVS	0.126151	0.00238479	0.167872
MAX	0.0454537	0.207187	0.0501871
MAZ	-0.325543	-0.0879183	-0.121461
MB	0.0394967	0.0655729	-0.234762
MBD1	-0.020586	-0.00209774	-0.0450244
MBD2	-0.0930698	-0.00880521	-0.146065
MBD3	-0.104267	-0.246321	-0.0310155
MBD3L1	0.0293815	0.158301	0.0303015
MBD3L2	#N/A	-0.000602627	#VALUE!
MBD3L5	#N/A	0.101365	#VALUE!
MBD4	-0.229736	0.233493	-0.114795
MBD5	0.358974	0.141643	0.423314
MBD6	-0.219635	0.0582185	0.0222967
MBIP	0.063567	0.00284588	0.0612669
MBL1P	0.260176	0.0546554	0.139547
MBL2	0.0451407	0.0656719	-0.176609
MBLAC1	-0.00873007	-0.0896117	0.0060444
MBLAC2	0.290926	0.0953849	0.344139
MBNL1	0.38714	0.234688	0.00734732
MBNL2	0.409828	0.243972	0.260223
MBNL3	0.031888	0.1348	0.167245
MBOAT1	-0.126312	0.124181	0.206891
MBOAT2	-0.0392918	0.0859305	-0.131684
MBOAT4	0.0683478	0.0275057	-0.105375
MBOAT7	-0.237821	-0.163036	-0.181547
MBP	0.145855	0.0866679	0.0539
MBTD1	0.0829721	0.113647	0.117165
MBTPS1	0.218584	-0.0831556	0.189923
MBTPS2	0.0948459	0.174243	0.142901
MC1R	0.153376	-0.0781706	-0.0923705
MC2R	0.185449	0.0246709	0.0352694
MC3R	#N/A	0.138688	#VALUE!
MC4R	0.201328	0.299164	0.114477
MC5R	0.139715	-0.0513931	0.147943
MCAM	0.423022	0.130807	-0.0313878
MCART1	#N/A	#N/A	0.00135191
MCART2	#N/A	#N/A	-0.0547914
MCART3P	#N/A	#N/A	-0.0369693
MCART6	#N/A	#N/A	-0.021415
MCAT	-0.258457	-0.184845	-0.0826329
MCC	0.528363	0.144469	0.14147
MCCC1	-0.278354	0.0935096	0.195272
MCCC2	-0.333637	-0.0144659	0.106938
MCCD1	-0.00794172	0.133543	0.0533309
MCEE	-0.000161617	-0.109133	0.0343561
MCF2	0.222155	0.0918976	0.0966543
MCF2L2	0.0883102	0.262463	0.0549286
MCF2L	0.106899	-0.209639	-0.0616293
MCFD2	0.173158	0.152785	0.129499
MCHR1	0.0703575	0.0144909	-0.149648
MCHR2	-0.067814	0.211472	-0.0109079
MCL1	0.0492102	0.103299	0.0297028
MCM10	-0.341111	0.0122605	-0.0748643
MCM2	-0.363764	-0.0161875	-0.131008
MCM3	-0.304166	-0.00961347	-0.132369
MCM3AP	0.0535541	-0.0209438	0.216148
MCM3APAS	#N/A	#N/A	0.301083
MCM4	-0.373649	0.0424059	-0.0845922
MCM5	-0.26965	-0.131362	-0.0932522
MCM6	-0.320221	-0.0229627	-0.0662729
MCM7	-0.390465	-0.0838758	-0.029164
MCM8	-0.187182	0.171397	0.0650189
MCM9	0.00546151	0.177297	-0.0334744
MCOLN1	0.0323476	-0.125375	0.024736
MCOLN2	0.0371943	0.159918	0.00670076
MCOLN3	-0.0768309	0.189392	-0.13377
MCPH1	0.0612948	-0.0626319	-0.0553008
MCRS1	-0.355578	-0.100905	-0.222261
MCTP1	0.397649	-0.0261247	-0.185809
MCTP2	-0.0755347	-0.110862	0.0304669
MCTS1	-0.165504	0.000926542	-0.0627657
MDC1	0.00393629	0.0825889	-0.0365897
MDFI	-0.0759301	-0.0210441	-0.162533
MDFIC	0.474214	0.265035	-0.171624
MDGA1	0.346413	0.235673	-0.211005
MDGA2	0.188567	0.229701	0.391633
MDH1	-0.10791	0.00757789	-0.216589
MDH1B	0.0835721	0.0578112	0.105459
MDH2	-0.27301	-0.0473266	0.040665
MDK	-0.266864	-0.0491544	-0.286615
MDM1	0.184104	0.261199	0.0274202
MDM2	0.00410272	0.0813049	0.0342483
MDM4	0.190575	0.0506937	0.147093
MDN1	0.136308	0.132066	0.125061
MDP1	0.109374	-0.0206568	-0.0798605
MDS2	0.155886	0.140432	-0.0930417
ME1	-0.0872122	0.0586944	-0.265836
ME2	-0.101407	0.0745378	-0.0390584
ME3	0.233302	-0.0398298	0.0223261
MEA1	-0.238032	-0.0633484	-0.248996
MEAF6	0.0907188	0.206085	0.11599
MECOM	-0.0890701	0.165332	0.245469
MECP2	0.415034	0.284892	0.187376
MECR	-0.129723	0.0423559	0.048747
MED10	-0.154649	0.0785672	-0.221958
MED11	-0.201987	-0.204104	-0.0180156
MED12	0.121943	0.127495	0.213043
MED12L	0.12091	0.278569	0.0964657
MED13	0.11597	0.144954	0.0231
MED13L	0.377635	0.315912	0.0448285
MED14	-0.177232	0.130324	0.132477
MED1	0.169861	0.101871	0.209516
MED15	-0.0497664	-0.0708932	-0.13235
MED16	-0.0444927	-0.225887	-0.0102863
MED17	0.0454109	0.039505	0.0803405
MED18	-0.172066	-0.0904396	-0.148396
MED19	-0.229445	-0.0526069	-0.226102
MED20	-0.249318	0.0903882	-0.0459061
MED21	0.199771	0.177358	-0.135651
MED22	0.138745	-0.172999	-0.0400184
MED23	0.0629083	0.168563	0.0193088
MED24	-0.232717	-0.0606874	-0.0143322
MED25	-0.156037	0.116125	0.149401
MED26	-0.0164716	0.135634	0.19396
MED27	-0.189415	-0.230068	-0.338956
MED28	-0.136784	0.0287259	0.099806
MED29	0.134902	0.0676899	0.135847
MED30	-0.199868	0.125703	-0.178844
MED31	-0.0535343	-0.122366	-0.176012
MED4	-0.117991	-0.00150595	0.101432
MED6	-0.103544	0.0230371	0.0451224
MED7	0.108549	-0.0110354	-0.186142
MED8	-0.223389	-0.0378039	-0.0658418
MED9	-0.173273	-0.108677	0.15061
MEF2A	0.438665	0.216878	0.10155
MEF2B	0.0124772	0.0277503	-0.0163013
MEF2C	0.468799	0.237848	-0.0547229
MEF2D	0.3524	0.0595034	0.0332099
MEFV	0.0739855	0.0598559	-0.0918905
MEG3	0.365522	0.0517683	0.0470867
MEG8	0.173704	0.101116	0.0555288
MEGF10	0.162036	0.132829	-0.136856
MEGF11	0.178808	-0.132353	-0.0937812
MEGF6	0.264919	0.0258585	0.00921844
MEGF8	0.311004	-0.10573	0.0976606
MEGF9	0.371862	-0.0331811	0.0565744
MEI1	0.092582	0.12104	-0.240601
MEIG1	-0.0414303	0.0926763	-0.077425
MEIS1	0.486416	0.163554	0.033592
MEIS2	0.157106	0.224583	0.114657
MEIS3	0.356487	0.0765776	-0.295735
MEIS3P1	0.196906	0.0732655	0.135152
MELK	-0.393443	0.0441017	-0.0590627
MEMO1	-0.292547	-0.00133846	-0.100237
MEN1	-0.337961	-0.00749309	0.0865515
MEOX1	0.391057	0.222273	0.143929
MEOX2	0.549071	0.146173	-0.182533
MEP1A	-0.095275	0.143005	-0.220024
MEP1B	-0.00442534	0.0751784	-0.187536
MEPCE	-0.232215	0.0153817	0.213494
MEPE	-0.124181	0.239294	0.0270442
MERTK	0.138116	-0.00663408	0.0716609
MESDC1	#N/A	#N/A	-0.120976
MESDC2	#N/A	#N/A	-0.0819667
MESP1	-0.095847	0.015641	-0.13908
MESP2	-0.148457	0.0177258	-0.0481593
MEST	-0.201929	-0.00320572	0.0855816
MESTIT1	0.21516	0.112828	0.296626
MET	-0.0183723	-0.00927794	-0.0336507
METAP1	-0.2329	-0.151723	-0.192304
METAP2	-0.104042	0.010497	0.0357766
METRN	0.00579809	-0.0151841	-0.0541351
METRNL	-0.18184	0.10685	-0.141167
METT10D	#N/A	#N/A	0.131458
METT11D1	#N/A	#N/A	0.0221693
METT5D1	#N/A	#N/A	0.182547
METTL10	#N/A	#N/A	0.0421638
METTL11A	#N/A	#N/A	-0.341699
METTL11B	-0.0636534	-0.0563929	-0.254306
METTL12	#N/A	#N/A	0.127265
METTL13	#N/A	#N/A	0.170448
METTL1	-0.298891	-0.0742224	-0.170811
METTL14	0.239763	0.0488187	0.185603
METTL2A	-0.139865	-0.106214	-0.237152
METTL2B	-0.00418103	0.0234288	0.0809479
METTL3	-0.181547	-0.0468544	0.14724
METTL4	-0.0139485	0.165002	0.0236584
METTL5	-0.118751	-0.131785	-0.0302416
METTL6	0.0292868	0.0801787	-0.0270773
METTL7A	0.252209	0.0873256	-0.0479241
METTL7B	-0.180205	-0.00151285	-0.244245
METTL8	0.237223	0.10429	0.23244
METTL9	0.0100763	0.0520269	-0.0129411
MEX3A	-0.160609	-0.0718694	0.11936
MEX3B	0.350051	0.0860885	0.028635
MEX3C	0.0777569	0.178135	-0.00723956
MEX3D	-0.0702474	-0.23798	-0.0756774
MFAP1	-0.116254	-0.110699	0.0364035
MFAP2	0.0713426	-0.0424134	-0.179089
MFAP3	0.233824	0.138615	0.0373342
MFAP3L	0.144951	0.0712574	0.0613648
MFAP4	0.485068	0.167678	-0.0243931
MFAP5	0.386985	0.151599	-0.0813594
MFF	-0.0851849	0.0508845	0.111758
MFGE8	0.208983	-0.0766076	-0.0325144
MFHAS1	0.105632	-0.00835421	-0.187905
MFI2	#N/A	#N/A	-0.323321
MFN1	0.00213751	0.195702	0.107633
MFN2	0.121933	0.133685	0.262946
MFNG	0.313122	0.144024	-0.245342
MFRP	0.225015	-0.0921747	-0.111591
MFSD10	-0.374125	-0.137766	-0.058279
MFSD11	-0.186687	0.0107222	-0.0914301
MFSD1	-0.0226264	0.0953235	-0.0981504
MFSD2A	-0.302153	-0.105609	-0.152579
MFSD2B	-0.270113	0.00229966	-0.101609
MFSD3	-0.29065	-0.0967902	-9.79643e-06
MFSD4	#N/A	#N/A	0.141362
MFSD5	-0.193832	-0.0353446	-0.169204
MFSD6	0.0253257	-0.0908993	0.288407
MFSD6L	-0.0816553	-0.103529	0.140657
MFSD7	#N/A	#N/A	-0.288691
MFSD8	0.0549711	0.158334	0.171271
MFSD9	-0.137667	-0.0942631	0.301554
MGA	0.239629	0.177504	0.373626
MGAM	-0.131266	0.158556	-0.00984744
MGAT1	0.0783229	0.087682	-0.13908
MGAT2	-0.216843	0.0931424	0.115666
MGAT3	0.0328514	0.145274	-0.164462
MGAT4A	0.0343114	0.125093	-0.0875899
MGAT4B	-0.305101	-0.0689923	-0.0298889
MGAT4C	0.275507	0.138662	-0.015358
MGAT5	0.122784	0.11018	-0.0826623
MGAT5B	0.332652	0.0489114	-0.251118
MGC12916	0.134085	0.0964146	-0.13766
MGC12982	#N/A	#N/A	-0.0915966
MGC14436	#N/A	#N/A	-0.016548
MGC15885	0.114258	0.231985	0.254253
MGC16025	0.157261	-0.0617544	0.0867286
MGC16121	#N/A	#N/A	-0.0580928
MGC16142	#N/A	#N/A	0.144527
MGC16275	0.0986094	-0.0177656	-0.00428104
MGC16384	#N/A	#N/A	0.162073
MGC16703	#N/A	#N/A	-0.116646
MGC21881	#N/A	#N/A	-0.0184369
MGC23270	#N/A	#N/A	0.0803699
MGC23284	#N/A	#N/A	0.0799487
MGC26647	#N/A	#N/A	#VALUE!
MGC27382	0.113698	0.0577937	-0.0472632
MGC2752	#N/A	#N/A	-0.12418
MGC2889	0.130109	0.281971	-0.0515256
MGC29506	#N/A	#N/A	-0.326998
MGC34034	#N/A	#N/A	0.00388828
MGC3771	#N/A	#N/A	-0.0540469
MGC42105	#N/A	#N/A	-0.184821
MGC4473	#N/A	#N/A	-0.128879
MGC45800	#N/A	#N/A	-0.0613995
MGC57346	0.235883	-0.0786342	-0.0357178
MGC70857	#N/A	#N/A	-0.0370011
MGC72080	#N/A	#N/A	-0.127305
MGC87042	#N/A	#N/A	-0.0626188
MGEA5	#N/A	#N/A	0.262456
MGLL	0.114267	-0.00511138	-0.178844
MGMT	-0.0508628	-0.0481207	-0.0920571
MGP	0.493136	0.0721033	-0.17663
MGRN1	-0.037999	-0.0642738	0.0320637
MGST1	-0.223415	-0.142595	-0.255853
MGST2	-0.242947	-0.0914815	-0.168606
MGST3	-0.151694	-0.111164	0.0431631
MIA2	-0.262957	-0.132473	-0.0212933
MIA3	0.143912	-0.0630169	0.40329
MIA	0.0497334	-0.00948865	-0.12984
MIAT	0.139694	-0.0337375	-0.212259
MIB1	0.160909	0.232484	0.0807814
MIB2	-0.0286619	-0.0166912	0.0365995
MICA	0.000600901	-0.0113099	-0.0607966
MICAL1	-0.0807322	-0.021221	-0.333265
MICAL2	0.325141	0.0521707	-0.108672
MICAL3	0.315166	0.145987	0.316503
MICALCL	-0.100547	0.10633	-0.0961814
MICALL1	0.230242	0.0101594	-0.0184761
MICALL2	-0.196186	-0.117646	-0.0726699
MICB	-0.0565684	0.12957	-0.0927428
MID1	0.188587	0.0895072	0.285478
MID1IP1	-0.117618	0.0083415	-0.031858
MID2	0.437204	0.197158	-0.0460334
MIDN	-0.162144	-0.0974768	0.0393033
MIER1	0.241067	0.124885	0.153353
MIER2	0.00934405	-0.17896	-0.171232
MIER3	0.0557233	0.114785	0.080556
MIF	-0.263376	-0.214924	-0.220302
MIF4GD	0.0882034	-0.0670757	-0.0506867
MIIP	-0.193727	-0.00983612	-0.0912929
MIMT1	0.250941	0.259123	0.22736
MINA	#N/A	#N/A	0.234056
MINK1	-0.116429	-0.128227	0.115725
MINPP1	-0.199519	-0.0756788	0.0934677
MIOS	-0.0731916	-0.192076	0.320794
MIOX	-0.0629581	-0.126318	-0.148002
MIP	-0.147739	0.0781102	0.0173424
MIPEP	-0.167702	-0.0893141	0.0339642
MIPOL1	0.255647	0.119815	0.183395
MIR155HG	0.0546667	0.0440237	-0.227708
MIR17HG	-0.0970197	0.0583464	0.156998
MIS12	-0.0946516	0.0638738	0.0552617
MITD1	-0.179833	0.0456021	-0.00262544
MITF	0.336437	0.0956424	-0.00894414
MIXL1	-0.0194528	0.133204	0.00142106
MKI67	-0.291156	0.0180452	0.0262838
MKI67IP	#N/A	#N/A	0.0949666
MKKS	-0.166364	0.0785232	-0.0167617
MKL1	#N/A	#N/A	-0.051157
MKL2	#N/A	#N/A	0.268412
MKLN1	0.194134	0.226382	0.266032
MKNK1	0.115302	0.0956827	0.0310645
MKNK2	0.073033	-0.180496	0.14391
MKRN1	0.0222454	-0.0182595	0.185975
MKRN2	0.160912	0.208432	0.0336018
MKRN3	0.074934	0.196024	-0.0765675
MKS1	-0.186839	-0.0689175	-0.07459
MKX	0.441991	0.0883695	-0.0189365
MLANA	0.261756	0.0727103	0.170458
MLC1	0.0526767	0.153838	0.000519212
MLEC	-0.173416	-0.218537	0.0225024
MLF1	0.27874	0.233984	-0.0268716
MLF1IP	#N/A	#N/A	-0.0210721
MLF2	-0.242366	-0.0287122	-0.128852
MLH1	0.096709	0.147251	0.0214444
MLH3	0.130317	0.0423836	0.165138
MLKL	-0.141601	-0.103924	-0.251592
MLL2	#N/A	#N/A	0.079449
MLL3	#N/A	#N/A	0.261761
MLL	#N/A	#N/A	0.33878
MLL4	#N/A	#N/A	0.104352
MLL5	#N/A	#N/A	0.253257
MLLT10	0.24907	0.281257	0.242697
MLLT11	0.291269	-0.0322758	-0.182909
MLLT1	0.24993	-0.0907621	0.0826427
MLLT3	0.02836	-0.00765607	0.0318678
MLLT4	#N/A	#N/A	0.225886
MLLT6	0.267	-0.0807434	0.0750896
MLN	0.0459474	0.032916	0.0714282
MLNR	0.38686	0.1874	0.120858
MLPH	-0.195527	-0.0459532	0.169811
MLST8	-0.207654	-0.151116	-0.115715
MLX	-0.308377	-0.206517	-0.368375
MLXIP	0.388709	-0.0597783	-0.0135681
MLXIPL	-0.00707394	0.0331025	0.00860127
MLYCD	0.0845304	-0.135689	0.125639
MMAA	-0.00772806	-0.0036732	0.0124415
MMAB	-0.292457	-0.0597601	-0.203384
MMACHC	-0.0384369	0.0575396	0.122436
MMADHC	-0.154859	0.0775688	-0.103264
MMD2	#N/A	0.0909189	#VALUE!
MMD	0.325907	0.124972	-0.346441
MME	-0.054965	0.131402	-0.0962107
MMEL1	-0.181032	-0.0665407	-0.0273124
MMGT1	0.187381	0.0549561	0.0736104
MMP10	-0.231113	-0.111512	-0.351541
MMP11	-0.0988322	-0.0236642	-0.22379
MMP12	-0.30921	-0.0273948	-0.210886
MMP13	-0.0825659	-0.0500585	-0.256128
MMP1	-0.144319	-0.151389	-0.207827
MMP14	0.0662878	0.0270382	-0.223701
MMP15	-0.352408	-0.190807	0.00867964
MMP16	0.418755	0.101624	0.119144
MMP17	0.171538	0.0357729	-0.22186
MMP19	0.21098	0.145167	-0.0167225
MMP20	0.00877265	-0.0536238	0.00788463
MMP21	0.267414	0.191075	0.017722
MMP23A	#N/A	0.0879306	#VALUE!
MMP23B	0.271538	0.0509199	-0.0859049
MMP24	0.161967	-0.0021226	0.156958
MMP2	0.270392	-0.114425	-0.180803
MMP25	-0.0384139	0.097175	-0.242158
MMP26	#N/A	0.0545217	#VALUE!
MMP27	0.0345071	0.164247	-0.00577572
MMP28	0.199693	0.187874	0.00918905
MMP3	-0.247682	-0.122175	-0.17977
MMP7	0.0741159	-0.100896	-0.0675268
MMP8	-0.157796	0.0768812	-0.120148
MMP9	-0.0602311	0.0148466	-0.339917
MMRN1	0.491626	0.361553	-0.0962205
MMRN2	0.453578	0.301869	0.223339
MMS19	-0.0679349	0.0168905	0.152413
MN1	0.502871	0.148924	-0.107555
MNAT1	-0.13918	0.147544	-0.0505692
MND1	-0.407984	-0.084199	-0.133731
MNDA	0.14525	0.0885055	-0.235085
MNS1	-0.0580594	0.0856416	0.0685848
MNT	0.24483	0.00655213	0.123474
MNX1	-0.240197	-0.308047	-0.0857826
MOAP1	0.302287	0.0787686	0.197427
MOB2	0.172122	-0.0865575	0.160289
MOBKL1A	#N/A	#N/A	0.378994
MOBKL1B	#N/A	#N/A	0.040185
MOBKL2A	#N/A	#N/A	-0.0181332
MOBKL2B	#N/A	#N/A	0.172799
MOBKL2C	#N/A	#N/A	0.0330434
MOBKL3	#N/A	#N/A	0.128803
MOBP	0.149956	0.241175	0.180368
MOCOS	-0.268763	-0.101516	0.0276553
MOCS1	0.291445	0.015492	0.0805365
MOCS2	0.0452386	-0.0721184	-0.145888
MOCS3	-0.124095	0.035948	0.0211603
MOG	0.180381	0.160305	-0.0657207
MOGAT1	-0.0433485	-0.0037521	0.0911556
MOGAT2	-0.0242098	0.131619	0.0434904
MOGAT3	-0.107929	0.108359	0.00501099
MOGS	-0.366733	-0.148184	0.0960442
MON1A	-0.0795169	-0.143148	0.0141558
MON1B	-0.0789171	-0.156724	0.0527734
MON2	0.206187	0.251147	0.241335
MORC1	0.0519356	0.106868	0.095457
MORC2	-0.0365177	-0.113706	0.0876487
MORC3	0.243787	0.281878	0.210163
MORC4	-0.127131	-0.0331152	-0.0380983
MORF4	-0.0267969	0.108892	0.0151894
MORF4L1	0.013223	0.10378	-0.155146
MORF4L2	-0.22264	0.156005	-0.122436
MORN1	0.05147	0.163448	-0.0310449
MORN2	-0.0732174	0.0503823	-0.0991693
MORN3	0.0403914	0.039836	-0.0891573
MORN4	0.138035	-0.0628013	0.147769
MORN5	0.47715	0.113016	0.0881134
MOS	#N/A	0.0925202	#VALUE!
MOSC1	#N/A	#N/A	0.160015
MOSC2	#N/A	#N/A	-0.0394992
MOSPD1	0.0141819	0.220523	0.0947903
MOSPD2	0.0874076	0.0311747	0.136656
MOSPD3	-0.201966	-0.0381309	-0.0878642
MOV10	-0.201486	0.0333027	0.154519
MOV10L1	0.258798	0.0894059	-0.122476
MOXD1	0.431152	-0.009254	-0.246508
MPDU1	-0.378607	-0.246793	-0.156302
MPDZ	0.563048	0.183255	0.193617
MPEG1	0.24822	0.157987	-0.120663
MPG	-0.101287	-0.276537	-0.270401
MPHOSPH10	-0.178285	0.0149011	0.185437
MPHOSPH6	-0.315306	-0.0592074	-0.16027
MPHOSPH8	0.215699	0.113517	0.272076
MPHOSPH9	-0.0336467	0.143055	0.00507455
MPI	-0.116444	-0.226386	-0.0612669
MPL	0.38323	0.194235	0.384363
MPND	-0.0432722	-0.184916	-0.0380787
MPO	0.212734	0.040219	-0.00293933
MPP1	0.256264	-0.0292924	-0.175199
MPP2	0.388071	0.0138379	-0.211417
MPP3	0.047046	0.177193	-0.069202
MPP4	0.00428011	-0.00611736	0.0803338
MPP5	0.00942459	0.0870222	0.36332
MPP6	-0.08461	-0.0436837	0.107535
MPP7	0.292875	-0.00259031	0.198045
MPPE1	0.0472371	-0.00809436	-0.0381179
MPPED1	0.196234	0.235064	0.0323093
MPPED2	0.443585	0.111249	0.116666
MPRIP	0.290821	-0.0494164	0.139776
MPST	-0.193209	-0.184022	-0.121515
MPV17	-0.0675305	-0.00131852	-0.0821529
MPV17L	0.125792	0.255456	-0.105645
MPV17L2	-0.182587	-0.0456772	0.078587
MPZ	0.267853	0.0213246	0.0914595
MPZL1	0.0336562	-0.195078	0.108368
MPZL2	-0.123522	-0.0871702	0.000999236
MPZL3	-0.109287	0.0249865	0.256715
MR1	0.132937	-0.100052	-0.107751
MRAP2	-0.122098	-0.0340968	-0.136739
MRAP	0.167908	0.0431331	-0.0109492
MRAS	0.452729	0.169755	-0.0544388
MRC1	0.207477	0.202709	-0.176904
MRC2	0.286033	0.0097224	-0.277425
MRE11A	#N/A	#N/A	0.250191
MREG	-0.248302	0.00193835	-0.207596
MRFAP1	-0.109415	-0.0943457	-0.0102373
MRFAP1L1	-0.131274	0.0150887	0.0365897
MRGPRD	0.330015	0.123184	0.0902944
MRGPRE	0.357855	0.236959	0.142161
MRGPRF	0.498995	0.211373	-0.0766179
MRGPRG	#N/A	-0.0756704	#VALUE!
MRGPRX1	#N/A	-0.0375605	#VALUE!
MRGPRX2	0.155389	0.0274565	0.0691274
MRGPRX3	0.0483544	0.188225	0.195821
MRGPRX4	-0.0171201	0.0466527	0.0314465
MRI1	0.0531306	0.106009	0.0887459
MRM1	-0.172751	-0.270411	-0.0898725
MRO	0.0688961	0.0401909	0.0177511
MRP63	#N/A	#N/A	-0.132918
MRPL10	0.0797787	-0.169439	-0.173524
MRPL11	-0.343083	-0.0325228	-0.125169
MRPL12	-0.416862	-0.106952	-0.201953
MRPL13	-0.37296	0.0270363	-0.221546
MRPL14	-0.39875	-0.085303	-0.248095
MRPL15	-0.328348	0.0907299	-0.0553596
MRPL1	-0.196139	-0.0540796	-0.10681
MRPL16	-0.301153	-0.0458488	-0.0330532
MRPL17	-0.341103	-0.185594	-0.182223
MRPL18	-0.316941	0.0305252	-0.286229
MRPL19	-0.145157	0.0408439	0.108701
MRPL20	-0.21437	-0.0631343	-0.0684575
MRPL21	-0.344935	0.0476298	0.0112757
MRPL22	-0.256905	-0.10054	-0.172535
MRPL23	-0.385666	-0.188762	0.0268814
MRPL24	-0.200976	-0.212587	-0.167823
MRPL2	-0.316561	-0.0254912	-0.134113
MRPL27	-0.302168	-0.174019	-0.320794
MRPL28	-0.238814	-0.143336	-0.220929
MRPL30	-0.148298	0.026274	0.176512
MRPL3	-0.360799	0.113173	0.0391955
MRPL32	-0.299875	-0.0810704	-0.081134
MRPL33	0.000292441	0.135627	-0.172887
MRPL34	-0.00303565	0.0128734	0.0725426
MRPL35	-0.246792	-0.0105835	0.024785
MRPL36	-0.218564	-0.0502272	-0.202482
MRPL37	-0.352857	-0.0787924	-0.121642
MRPL38	-0.346943	-0.182749	-0.162719
MRPL39	-0.165312	0.0220433	-0.048365
MRPL40	-0.0995394	-0.0741776	-0.0685652
MRPL41	-0.245119	-0.16685	-0.118596
MRPL42	-0.239356	0.111688	-0.0507161
MRPL42P5	0.123048	-0.0332393	-0.0107859
MRPL43	-0.0591446	-0.136285	-0.214072
MRPL44	-0.389161	-0.0791605	0.0212093
MRPL4	-0.226486	-0.0539708	0.0170458
MRPL45	-0.147421	-0.121128	-0.115284
MRPL46	-0.229837	-0.140099	-0.0766963
MRPL47	-0.33967	0.0567915	-0.141686
MRPL48	-0.347727	-0.0164116	-0.118302
MRPL49	-0.326066	0.0555966	-0.136023
MRPL50	-0.221589	-0.124453	-0.165805
MRPL51	-0.177545	-0.0496124	-0.169292
MRPL52	-0.311589	-0.0881456	-0.145516
MRPL53	-0.204068	-0.210219	-0.17325
MRPL54	-0.0237945	-0.214161	-0.15594
MRPL55	-0.265151	-0.193416	-0.193078
MRPL9	-0.264904	-0.169629	-0.256637
MRPS10	-0.198382	0.118194	-0.173691
MRPS11	-0.320012	-0.287971	-0.172172
MRPS12	-0.321648	-0.081158	-0.0853563
MRPS14	-0.189404	-0.179568	-0.0808499
MRPS15	-0.329763	-0.0512439	-0.0669096
MRPS16	-0.257891	-0.0337131	-0.063716
MRPS17	-0.289734	-0.0634398	-0.0845432
MRPS18A	-0.309919	-0.0650781	-0.283215
MRPS18B	-0.241355	-0.0313429	-0.0433982
MRPS18C	-0.173851	-0.0568968	-0.139188
MRPS21	-0.160192	-0.0934412	-0.00738651
MRPS22	-0.357213	0.0807356	-0.098366
MRPS23	-0.294213	-0.122488	-0.303288
MRPS24	-0.300574	-0.148927	-0.150003
MRPS2	-0.265474	-0.185056	-0.104342
MRPS25	-0.181318	-0.0599371	0.223594
MRPS26	-0.275006	-0.135519	0.0651071
MRPS27	-0.0404649	-0.147529	0.00279198
MRPS28	-0.269225	0.0551649	-0.296577
MRPS30	-0.274977	-0.046638	-0.0547131
MRPS31	-0.152686	0.0272525	0.00721997
MRPS33	-0.19604	-0.104634	-0.0211309
MRPS34	-0.304267	-0.205256	-0.113276
MRPS35	-0.319893	0.0554385	-0.160486
MRPS36	-0.10427	-0.012952	-0.161896
MRPS5	-0.393472	-0.0373841	0.111248
MRPS6	0.0536014	0.157122	0.0559572
MRPS7	-0.272416	-0.107836	-0.221037
MRPS9	-0.240845	-0.166534	0.213866
MRRF	-0.274458	-0.224117	-0.0307216
MRS2	-0.0917878	0.116485	0.0595623
MRS2P2	0.135235	0.0758879	0.0613844
MRTO4	-0.29857	-0.0416384	-0.00224829
MRVI1	0.529872	0.0944065	-0.142185
MS4A10	0.0762709	-0.0102798	-0.00775374
MS4A12	-0.0409539	0.0712317	0.0115253
MS4A13	#N/A	-0.00754866	#VALUE!
MS4A14	0.166649	0.107303	-0.1593
MS4A15	-0.125243	0.119103	0.0876236
MS4A1	0.305813	0.166502	-0.360425
MS4A2	0.329124	0.114785	-0.153817
MS4A3	0.0725944	-0.0363965	-0.11003
MS4A4A	0.191079	0.113979	-0.194929
MS4A5	#N/A	#N/A	#VALUE!
MS4A6A	0.219087	0.105007	-0.256049
MS4A6E	-0.0228736	0.0558732	-0.0628643
MS4A7	0.216987	0.127434	-0.0525872
MS4A8B	#N/A	#N/A	0.0995233
MSC	0.183317	0.0305296	-0.321
MSGN1	#N/A	-0.0291428	#VALUE!
MSH2	-0.243021	0.131768	0.138384
MSH3	0.116263	0.0652463	0.112003
MSH4	0.0206017	0.0255177	0.013237
MSH5	-0.128925	-0.106546	0.013186
MSH6	-0.0474982	0.108873	0.115235
MSI1	0.0499816	0.0235132	-0.0576618
MSI2	-0.0553911	-0.0303081	-0.0861988
MSL1	-0.076666	0.0576714	0.0633241
MSL2	0.186157	0.242049	0.156302
MSL3	0.123501	0.113764	0.0474931
MSL3L2	#N/A	#N/A	0.15927
MSLN	0.0474034	0.0705778	0.0822606
MSLNL	-0.0108982	0.0949199	0.170282
MSMB	-0.0875551	0.160639	-0.0723504
MSMP	0.0488626	0.041929	-0.0704657
MSN	0.419875	0.16126	-0.288671
MSR1	0.133006	0.116884	-0.160612
MSRA	-0.0438844	-0.106788	-0.147495
MSRB2	0.0915815	-0.147439	-0.203276
MSRB3	0.531987	0.19094	-0.108025
MST1	-0.130452	-0.102989	0.147368
MST1P2	-0.0501728	-0.0915781	0.193436
MST1P9	#N/A	#N/A	0.155851
MST1R	-0.208841	-0.248103	-0.0816924
MST4	#N/A	#N/A	-0.139609
MSTN	0.26036	0.0599654	0.18392
MSTO1	-0.278174	-0.207606	0.10874
MSTO2P	0.068583	-0.123528	0.0802426
MSX1	0.00657716	-0.16297	0.0358745
MSX2	-0.125702	-0.18494	-0.329408
MSX2P1	0.313651	-0.127848	-0.209388
MT1A	0.096773	-0.000761731	0.0457124
MT1B	#N/A	-0.0275572	#VALUE!
MT1DP	-0.0222429	0.0160156	-0.0113112
MT1E	0.0375898	0.0528524	-0.0297322
MT1F	-0.0505864	0.0272774	-0.0310841
MT1G	-0.0280797	0.0208512	-0.0638629
MT1H	-0.128793	0.0340188	-0.116117
MT1IP	-0.0473167	0.0775	0.122474
MT1L	0.224057	-0.0612816	-0.137442
MT1M	0.17384	0.0898239	-0.144449
MT1X	0.0584442	-0.0664975	-0.160377
MT2A	0.00479528	0.0351051	-0.20691
MT3	0.127468	-0.0115579	-0.256902
MT4	#N/A	-0.221951	#VALUE!
MTA1	-0.0859164	-0.064303	-0.0601305
MTA2	-0.244123	-0.137236	-0.0217677
MTA3	0.00286425	-0.101293	0.189708
MTAP	-0.0619574	0.049408	0.0864143
MTBP	-0.252451	0.158757	0.0874429
MTCH1	-0.120549	0.138585	-0.00470229
MTCH2	-0.38571	-0.0340316	-0.0375595
MTCP1	-0.0505865	-0.0190612	0.206577
MTCP1NB	#N/A	#N/A	0.0436725
MTDH	-0.126748	0.191712	-0.161279
MTERF	#N/A	#N/A	0.177952
MTERFD1	#N/A	#N/A	-0.158173
MTERFD2	#N/A	#N/A	0.0572993
MTERFD3	#N/A	#N/A	0.170987
MTF1	0.253994	0.201139	0.224417
MTF2	-0.104868	0.134687	0.257578
MTFMT	-0.0529398	-0.0391898	0.0692118
MTFR1	-0.281383	0.0497628	-0.260614
MTG1	-0.291408	-0.167843	0.014773
MTHFD1	-0.247954	-0.0715875	0.072474
MTHFD1L	-0.22021	0.00431895	-0.111307
MTHFD2	-0.373424	0.0495979	-0.00943396
MTHFD2L	-0.124756	0.0833979	0.0759615
MTHFR	0.0917264	-0.114186	0.252297
MTHFS	-0.327392	-0.0994718	-0.141039
MTHFSD	-0.109644	-0.0837827	0.227434
MTIF2	-0.292712	0.0776261	0.215727
MTIF3	-0.103377	-0.0829583	-0.00552519
MTL5	#N/A	#N/A	0.102774
MTM1	0.073172	0.235	0.145477
MTMR10	0.282338	-0.00488238	0.154402
MTMR11	-0.074427	0.066681	-0.123631
MTMR12	0.244783	0.231878	0.173025
MTMR14	-0.265557	0.0949736	-0.0325927
MTMR15	#N/A	#N/A	0.240737
MTMR1	-0.0810476	0.139313	0.191824
MTMR2	0.0918408	0.135741	0.11884
MTMR3	0.303134	0.0258011	0.154049
MTMR4	-0.0494305	-0.0274939	0.0862184
MTMR6	0.253467	0.0506807	-0.0519995
MTMR7	0.108177	0.0546038	0.0625404
MTMR8	0.0546346	-0.0307682	-0.0622367
MTMR9	0.30695	0.153977	0.0646662
MTMR9L	#N/A	#N/A	0.0204354
MTNR1A	-0.222315	-0.0156596	0.0162011
MTNR1B	#N/A	0.0183085	#VALUE!
MTO1	-0.07137	0.0960251	0.0370501
MTOR	0.0567188	0.0093778	0.221693
MTP18	#N/A	#N/A	-0.227042
MTPAP	-0.0553077	0.149555	0.164365
MTR	0.482619	0.0778184	0.430142
MTRF1	-0.233068	-0.0300892	0.0128823
MTRF1L	-0.00914434	0.167774	0.0186622
MTRR	0.0275884	0.140113	-0.0698975
MTSS1	0.300285	0.0351762	0.0215619
MTSS1L	#N/A	#N/A	0.103725
MTTP	0.078492	0.106436	0.153225
MTUS1	-0.10641	-0.0409745	-0.167979
MTUS2	0.37353	0.0987289	0.108133
MTVR2	0.026774	0.066198	0.0947378
MTX1	-0.166723	-0.235588	-0.213082
MTX2	-0.356692	0.0956037	0.131948
MTX3	0.379036	0.113956	0.183223
MUC12	0.0291204	0.10156	-0.154535
MUC13	-0.24425	-0.040391	0.0336498
MUC1	-0.179205	-0.126833	-0.0542918
MUC15	0.0081776	0.0312926	0.228747
MUC16	0.0210079	0.0729522	0.0789004
MUC17	-0.0158819	0.00269753	-0.0747796
MUC20	-0.0740755	0.0175487	0.0603754
MUC21	-0.079495	0.0781129	-0.0202084
MUC2	-0.00992913	-0.020127	-0.0469801
MUC4	-0.173458	0.159099	0.0790082
MUC5B	-0.155968	-0.104527	-0.15064
MUC6	0.100181	-0.0933287	-0.0596015
MUC7	0.0803282	0.041213	-0.0401418
MUCL1	-0.198928	0.00794408	-0.188797
MUDENG	#N/A	#N/A	0.348263
MUL1	0.0885847	0.0393761	0.231402
MUM1	#N/A	#N/A	-0.0242168
MUM1L1	#N/A	#N/A	0.258666
MURC	#N/A	#N/A	0.21894
MUS81	-0.0830917	-0.0515353	-0.0111777
MUSK	0.426724	0.154733	0.054596
MUSTN1	0.458576	0.104692	0.111312
MUT	#N/A	#N/A	-0.00810165
MUTED	#N/A	#N/A	0.0873842
MUTYH	-0.205679	-0.0121149	-0.0686142
MVD	-0.35052	-0.198557	-0.0943592
MVK	-0.370429	-0.0346462	-0.0723564
MVP	-0.157619	-0.0525635	-0.171369
MX1	0.1505	0.130514	0.0771959
MX2	0.133199	0.20155	0.160201
MXD1	-0.0849496	0.021512	0.105547
MXD3	-0.361926	-0.109893	-0.148102
MXD4	0.158472	-0.138293	0.080556
MXI1	0.377192	0.164275	0.228531
MXRA5	0.125318	0.181367	0.0379808
MXRA7	0.476582	0.0982711	-0.154999
MXRA8	0.321552	0.101223	-0.151943
MYADM	0.439671	0.15336	-0.112757
MYADML	0.0312334	-0.0480048	-0.137604
MYADML2	-0.0402647	-0.113385	0.0874499
MYB	-0.0827035	0.0542591	0.0393621
MYBBP1A	-0.196684	-0.111193	0.253933
MYBL1	0.230388	0.208806	0.01877
MYBL2	-0.445165	-0.0384515	-0.183203
MYBPC1	0.00978162	0.0615741	-0.15078
MYBPC2	0.2262	0.00545254	0.0348066
MYBPC3	-0.0740518	0.0328124	-0.234013
MYBPH	-0.0480355	0.0860512	-0.027353
MYBPHL	0.0345119	0.0591005	0.178068
MYC	0.0434899	0.0674658	0.119595
MYCBP2	0.363429	0.166761	0.319599
MYCBP	-0.283158	0.0489475	-0.0288897
MYCBPAP	0.130664	0.082156	0.124434
MYCL1	#N/A	#N/A	0.117234
MYCN	-0.0995236	-0.0551069	-0.0161445
MYCNOS	-0.134073	-0.0455234	-0.129705
MYCT1	0.448819	0.319959	0.0398225
MYD88	-0.060662	-0.028805	0.0511178
MYEF2	0.378823	0.024182	0.288829
MYEOV2	#N/A	#N/A	-0.113168
MYEOV	-0.149197	-0.122489	-0.211662
MYF5	#N/A	0.154294	#VALUE!
MYF6	0.0959148	0.0330783	-0.00383925
MYH10	0.353438	0.0621538	0.129107
MYH11	0.534478	0.112061	0.00852289
MYH13	0.100486	0.0347383	-0.139305
MYH1	0.204061	0.112559	-0.0158652
MYH14	-0.10345	-0.023991	0.0171242
MYH15	-0.00403476	-0.0933498	0.0369637
MYH16	-0.160292	0.0331344	0.0451279
MYH2	#N/A	0.0817585	#VALUE!
MYH3	0.219008	-0.00488662	0.104763
MYH4	0.00589758	0.0669539	-0.0534263
MYH6	-0.0739126	0.148704	-0.0331032
MYH7	-0.0471351	0.0646651	0.00852357
MYH7B	0.0660772	-0.0504587	0.227649
MYH8	0.13739	0.119868	-0.0141181
MYH9	0.253895	0.0275135	0.0182312
MYL10	#N/A	-0.0142869	#VALUE!
MYL12A	-0.115051	-0.0785508	-0.216795
MYL12B	-0.201851	0.0413349	-0.161073
MYL1	#N/A	0.139766	#VALUE!
MYL2	0.0399663	0.0183851	-0.00868751
MYL3	0.286858	0.033629	0.0200867
MYL4	0.0424166	-0.0192198	-0.264761
MYL5	-0.144094	-0.161835	-0.0425263
MYL6	0.154272	0.00456204	-0.142127
MYL6B	-0.0825712	-0.0954818	-0.0448237
MYL7	#N/A	0.130835	#VALUE!
MYL9	0.458665	0.1252	-0.0713768
MYLIP	0.409371	0.202914	0.122808
MYLK2	-0.145715	0.0504888	-0.185094
MYLK3	0.273379	0.228341	0.149307
MYLK4	0.0759771	0.160799	0.370707
MYLK	0.530732	0.259402	0.00263524
MYLPF	-0.177937	0.061942	-0.127932
MYNN	0.00716115	0.166051	0.00382061
MYO10	-0.165502	-0.0635617	0.21656
MYO15A	0.19934	0.0718532	0.276563
MYO15B	-0.119607	0.043314	0.071896
MYO16	0.269588	0.198944	0.113682
MYO18A	0.0574384	0.0268171	-0.00635788
MYO18B	0.0499829	0.120181	0.0853063
MYO19	-0.314251	-0.12557	-0.0159388
MYO1A	-0.100672	0.00127883	-0.0495328
MYO1B	0.0529357	-0.0346197	-0.0569271
MYO1C	0.242216	-0.173559	-0.0893532
MYO1D	0.104801	-0.0743671	0.0928995
MYO1E	0.0373162	-0.0254889	-0.0479143
MYO1F	0.156488	0.00843975	-0.235428
MYO1G	0.146573	-0.00507137	-0.310811
MYO1H	0.264864	0.0716105	0.107045
MYO3A	0.121317	0.0842964	-0.0928124
MYO3B	0.195062	-0.0480403	0.158555
MYO5A	0.343699	0.246891	-4.89822e-05
MYO5B	-0.202482	0.0449258	0.050961
MYO5C	-0.0629207	-0.066895	0.0268912
MYO6	-0.270782	-0.023622	-0.0372558
MYO7A	-0.210805	-0.0391065	-0.1694
MYO7B	-0.105897	0.0726223	0.00584847
MYO9A	0.545614	0.195626	0.389575
MYO9B	0.276317	-0.00151175	0.12896
MYOC	0.516237	0.13221	0.135704
MYOCD	0.533093	0.221848	0.170008
MYOD1	#N/A	0.101142	#VALUE!
MYOF	0.314987	0.116796	0.137846
MYOG	0.0960592	0.0314288	0.018067
MYOM1	0.440492	0.294976	0.086287
MYOM2	0.181514	-0.0814928	-0.00406562
MYOM3	0.162051	0.087917	0.0203374
MYOT	0.434917	0.122364	0.0529668
MYOZ1	0.138525	0.0268357	0.147397
MYOZ2	0.409723	0.219118	0.122177
MYOZ3	0.432185	0.148628	0.140902
MYPN	0.00340686	0.0521969	0.0506229
MYPOP	-0.140892	-0.0430046	-0.12947
MYRIP	0.391122	0.0263773	0.0754913
MYSM1	0.167567	0.192716	0.277582
MYST1	#N/A	#N/A	-0.0285664
MYST2	#N/A	#N/A	-0.0373048
MYST3	#N/A	#N/A	0.117763
MYST4	#N/A	#N/A	0.288348
MYT1	0.169796	0.087176	0.207089
MYT1L	0.347925	0.109659	0.0429627
MZF1	-0.0179708	-0.198337	0.0510296
N4BP1	0.231944	-0.015065	0.133986
N4BP2	0.10223	0.128479	0.120359
N4BP2L1	0.274646	0.302571	0.0949568
N4BP2L2	0.194539	0.0687136	0.158487
N4BP3	0.127575	-0.0208892	0.121035
N6AMT1	0.127429	-0.0153232	0.0837693
N6AMT2	#N/A	#N/A	-0.0584847
NAA10	-0.293762	-0.114651	-0.0964948
NAA11	-0.0751775	0.151089	0.124239
NAA15	-0.239747	0.137728	0.0595427
NAA16	0.0587465	0.0874427	0.152579
NAA20	-0.22044	0.105592	-0.16119
NAA25	-0.105311	0.195612	0.171408
NAA30	0.203914	0.196251	0.325173
NAA35	-0.0957318	-0.0571043	0.107496
NAA38	-0.119325	-0.207076	0.0216011
NAA40	-0.229981	0.0608952	0.17759
NAA50	-0.199743	0.19427	0.101364
NAAA	-0.0980104	0.104609	-0.194136
NAALAD2	0.350315	0.272103	0.150454
NAALADL1	0.229605	0.157277	0.0942319
NAALADL2	0.166664	-0.00600542	0.0437607
NAB1	0.0531844	0.180331	0.0666549
NAB2	0.186906	0.0879353	-0.000842493
NACA2	0.00215586	-0.0275327	0.0422422
NACA	-0.0213907	-0.0604586	0.0308196
NACAD	0.482122	0.153846	0.0507847
NACAP1	#N/A	#N/A	0.208076
NACC1	-0.194841	0.0201673	0.0505006
NACC2	0.35241	-0.0477893	-0.249211
NADK	-0.117787	0.0467388	0.142009
NADSYN1	-0.18429	-0.148927	0.0316229
NAE1	-0.137555	-0.0849898	0.0378828
NAF1	0.0103526	0.0973839	-0.0399596
NAGA	0.0664085	-0.0698759	-0.257627
NAGK	0.086638	-0.121505	-0.206735
NAGLU	-0.0706358	-0.227055	-0.173034
NAGPA	-0.162374	-0.213667	-0.0916456
NAGS	-0.0940887	-0.162179	-0.409755
NAIF1	-0.140103	-0.0924014	-0.187435
NAIP	0.224982	0.0558366	0.110651
NALCN	0.374189	0.123122	-0.0352773
NAMPT	-0.132423	0.0927667	0.0605321
NANOG	0.11457	0.0878571	0.12181
NANOS1	0.228941	0.0455858	-0.0691922
NANOS2	-0.0129528	0.2885	0.109951
NANOS3	0.049698	-0.155394	-0.0892651
NANP	-0.13537	0.104672	0.144076
NANS	-0.275209	-0.158247	-0.174386
NAP1L1	0.266001	0.0525253	0.115461
NAP1L2	0.512544	0.173089	0.153393
NAP1L3	0.525634	0.221857	0.164365
NAP1L4	-0.158925	-0.0476879	0.189247
NAP1L5	0.354515	0.125115	0.0595231
NAP1L6	0.335311	0.154753	0.0888857
NAPA	-0.110484	-0.0760344	-0.154529
NAPB	0.142374	0.248342	0.208174
NAPEPLD	0.0192534	0.0680738	0.310018
NAPG	0.0400938	0.061139	0.0642744
NAPRT1	#N/A	#N/A	-0.135568
NAPSA	-0.0400362	-0.0335767	-0.0674248
NAPSB	0.2378	0.049455	-0.288769
NARF	-0.161707	-0.218262	-0.320353
NARFL	#N/A	#N/A	-0.114226
NARG2	#N/A	#N/A	0.172319
NARS2	-0.334975	0.106385	0.140422
NARS	-0.280429	0.131517	0.0785478
NASP	-0.241118	-0.0251409	0.0917436
NAT10	-0.258476	-0.0150556	0.156772
NAT14	0.0346195	-0.0743071	-0.115764
NAT15	#N/A	#N/A	-0.165501
NAT1	-0.283081	-0.00517869	-0.138913
NAT2	-0.0182051	0.131053	0.207761
NAT6	#N/A	#N/A	-0.0206117
NAT8	0.0472607	0.142372	0.128968
NAT8B	-0.0588258	0.115448	-0.188311
NAT8L	0.0883879	-0.00988686	0.0561727
NAT9	-0.313805	-0.217798	-0.0234969
NAV1	0.290801	-0.154534	-0.156655
NAV2	0.267902	-0.0497211	0.103441
NAV3	0.472253	0.076433	-0.0338565
NBAS	0.266666	-0.126899	0.130577
NBEA	0.479648	0.19462	0.0420365
NBEAL1	0.131973	0.166291	0.254168
NBEAL2	-0.075781	-0.10647	0.0708576
NBL1	0.085464	0.146985	-0.204011
NBLA00301	#N/A	#N/A	-0.00784702
NBN	-0.023583	0.13525	-0.154666
NBPF10	0.374086	0.10488	0.291375
NBPF14	0.329722	0.0863628	0.229756
NBPF15	0.188162	0.0106676	-0.0112757
NBPF1	0.2705	0.0641922	0.215247
NBPF16	#N/A	#N/A	-0.00122457
NBPF22P	-0.0281809	0.0978045	0.0165048
NBPF3	0.104854	0.0497303	0.226885
NBPF4	0.00425094	0.103981	0.128562
NBPF6	-0.0234681	0.115107	0.0492
NBPF7	0.0400355	0.0261194	0.108866
NBPF9	0.27759	0.0747047	0.150679
NBR1	0.297552	0.0509344	0.0689473
NBR2	0.0920621	-0.0996114	0.0243539
NCALD	0.430305	-0.00764667	-0.120065
NCAM1	0.48502	0.052952	0.274476
NCAM2	0.419899	0.132225	-0.116541
NCAN	0.154344	0.185123	-0.059659
NCAPD2	-0.24143	0.0353422	0.0699661
NCAPD3	-0.233956	-0.00685319	0.160887
NCAPG2	-0.25908	0.06786	0.0128529
NCAPG	-0.460025	-0.026902	-0.0515194
NCAPH2	-0.209615	-0.163837	-0.353553
NCAPH	-0.421531	0.02979	-0.0191324
NCBP1	-0.107703	-0.022501	0.0588276
NCBP2	-0.165931	0.127885	0.0102275
NCCRP1	0.046746	0.0575646	-0.145957
NCDN	0.102539	0.171717	0.233312
NCEH1	-0.0810832	0.082622	0.108878
NCF1	0.0836659	0.0136301	-0.267756
NCF1B	0.1893	0.0555294	-0.202894
NCF1C	0.106665	0.0287805	-0.26999
NCF2	0.0281472	0.0824071	-0.28105
NCF4	0.124586	0.00345028	-0.289935
NCK1	0.202148	0.144017	0.000920864
NCK2	0.0999687	-0.0242752	0.134064
NCKAP1	0.135011	0.147555	0.0710437
NCKAP1L	0.207603	0.0814155	-0.230765
NCKAP5	0.248969	0.0778782	0.124435
NCKAP5L	0.21835	0.0891102	-0.0191618
NCKIPSD	-0.069326	-0.089339	-0.00697506
NCL	-0.310071	-0.0362863	0.23146
NCLN	-0.287096	-0.299758	-0.0942025
NCOA1	0.284975	0.203564	0.337379
NCOA2	0.155576	0.119804	-0.0161151
NCOA3	0.0886267	0.198099	0.181224
NCOA4	0.162806	0.191047	0.0547229
NCOA5	-0.0898023	0.0121897	0.0687905
NCOA6	-0.0980362	0.25327	0.218225
NCOA7	-0.140922	0.0747568	-0.171584
NCOR1	0.107319	0.0318929	0.241306
NCOR2	0.241694	0.0676468	-0.196125
NCR1	0.182708	0.111271	-0.212853
NCR2	-0.121788	0.0311089	-0.182188
NCR3	0.174263	0.149588	-0.356273
NCRNA00028	#N/A	#N/A	0.0811895
NCRNA00029	#N/A	#N/A	-0.0807947
NCRNA00032	#N/A	#N/A	-0.0694877
NCRNA00051	#N/A	#N/A	0.19384
NCRNA00052	#N/A	#N/A	0.120204
NCRNA00081	#N/A	#N/A	-0.19152
NCRNA00085	#N/A	#N/A	-0.00911068
NCRNA00086	#N/A	#N/A	0.13282
NCRNA00087	#N/A	#N/A	0.0442995
NCRNA00092	#N/A	#N/A	0.0440204
NCRNA00093	#N/A	#N/A	-0.0692981
NCRNA00094	#N/A	#N/A	-0.0302122
NCRNA00095	#N/A	#N/A	-0.0226885
NCRNA00099	#N/A	#N/A	0.322365
NCRNA00105	#N/A	#N/A	0.134289
NCRNA00107	#N/A	#N/A	0.185584
NCRNA00110	#N/A	#N/A	0.214774
NCRNA00111	#N/A	#N/A	#VALUE!
NCRNA00112	#N/A	#N/A	#VALUE!
NCRNA00113	#N/A	#N/A	0.119092
NCRNA00114	#N/A	#N/A	0.0921121
NCRNA00115	#N/A	#N/A	0.0937714
NCRNA00116	#N/A	#N/A	-0.122651
NCRNA00119	#N/A	#N/A	0.0911021
NCRNA00120	#N/A	#N/A	0.0613354
NCRNA00152	#N/A	#N/A	-0.336498
NCRNA00157	#N/A	#N/A	#VALUE!
NCRNA00158	#N/A	#N/A	0.0470829
NCRNA00159	#N/A	#N/A	#VALUE!
NCRNA00160	#N/A	#N/A	#VALUE!
NCRNA00161	#N/A	#N/A	-0.00571391
NCRNA00162	#N/A	#N/A	-0.114192
NCRNA00164	#N/A	#N/A	0.106069
NCRNA00167	#N/A	#N/A	0.0702313
NCRNA00169	#N/A	#N/A	0.135925
NCRNA00171	#N/A	#N/A	0.138326
NCRNA00173	#N/A	#N/A	0.0300457
NCRNA00174	#N/A	#N/A	0.261149
NCRNA00175	#N/A	#N/A	0.209888
NCRNA00176	#N/A	#N/A	-0.075648
NCRNA00181	#N/A	#N/A	-0.0717491
NCRNA00182	#N/A	#N/A	0.102529
NCRNA00183	#N/A	#N/A	-0.00342875
NCRNA00185	#N/A	#N/A	#DIV/0!
NCRNA00188	#N/A	#N/A	0.0962401
NCRNA00189	#N/A	#N/A	0.0649093
NCRNA00200	#N/A	#N/A	0.0193897
NCRNA00201	#N/A	#N/A	0.221497
NCRNA00202	#N/A	#N/A	0.104558
NCRNA00203	#N/A	#N/A	0.129898
NCRNA00204B	#N/A	#N/A	0.0795342
NCRNA00207	#N/A	#N/A	#VALUE!
NCRNA00219	#N/A	#N/A	0.126756
NCRNA00230B	#N/A	#N/A	#DIV/0!
NCRNA00235	#N/A	#N/A	0.00162131
NCS1	0.475769	0.0739057	-0.0629421
NCSTN	-0.244827	-0.0755901	0.0496777
NDC80	-0.405696	0.0728166	0.00336997
NDE1	0.320742	0.127446	0.0498736
NDEL1	0.0884092	-0.071724	0.0412626
NDFIP1	0.0519505	0.0914488	-0.0967495
NDFIP2	-0.240577	0.0472273	-0.0471208
NDN	0.473875	0.144085	-0.0669586
NDNL2	#N/A	#N/A	-0.13091
NDOR1	-0.297691	-0.159867	0.010296
NDP	0.232313	0.140257	0.138522
NDRG1	-0.127198	-0.0415278	-0.195645
NDRG2	0.269388	0.16234	0.036815
NDRG3	-0.128798	0.272088	0.160426
NDRG4	0.272989	0.1314	-0.101168
NDST1	0.295751	0.0413822	0.214777
NDST2	0.238821	0.0617265	0.0837987
NDST3	-0.00868277	0.105527	0.231188
NDST4	0.131939	0.0571822	0.136172
NDUFA10	-0.272885	-0.165114	0.166755
NDUFA11	-0.00863475	-0.139307	-0.178755
NDUFA12	-0.22393	-0.0401463	-0.263073
NDUFA13	-0.168943	-0.139693	0.0120692
NDUFA1	-0.279534	0.044782	0.0277533
NDUFA2	-0.252678	-0.0766172	-0.110866
NDUFA3	-0.149335	-0.086139	-0.172917
NDUFA4	-0.177537	-0.0300048	-0.02406
NDUFA4L2	0.00506957	0.00716041	-0.0611787
NDUFA5	0.0139044	0.101194	0.163081
NDUFA6	-0.12054	-0.206315	-0.238494
NDUFA7	-0.218072	-0.189457	-0.0875115
NDUFA8	-0.178478	-0.16576	-0.123915
NDUFA9	-0.249978	-0.0894795	-0.142166
NDUFAB1	-0.28864	-0.019246	-0.101971
NDUFAF1	-0.0710674	-0.12611	-0.0827602
NDUFAF2	0.0311395	-0.141198	-0.0773428
NDUFAF3	-0.122844	-0.0224345	-0.123729
NDUFAF4	-0.105712	0.0597395	-0.205794
NDUFB10	-0.149955	-0.136493	-0.165383
NDUFB11	-0.233326	-0.0838435	-0.107242
NDUFB1	-0.17038	-0.0601337	-0.147025
NDUFB2	-0.164364	-0.0864004	0.0130586
NDUFB3	-0.310867	-0.0339848	-0.00674974
NDUFB4	-0.207407	-0.0843753	-0.271204
NDUFB5	-0.124864	0.169766	-0.0676541
NDUFB6	-0.169703	0.00257341	-0.115588
NDUFB7	-0.0489281	-0.0402386	-0.0323086
NDUFB8	-0.179642	-0.160309	-0.11357
NDUFB9	-0.275472	0.00916597	-0.173338
NDUFC1	-0.238205	-0.0846158	-0.137806
NDUFC2	-0.168783	0.0369914	-0.120104
NDUFS1	-0.138944	0.0591272	0.388644
NDUFS2	-0.343903	-0.140194	0.204559
NDUFS3	-0.381448	-0.044897	-0.100688
NDUFS4	0.0413618	-0.0777988	-0.0744627
NDUFS5	-0.187751	-0.0886832	-0.0110406
NDUFS6	-0.318182	-0.0763792	-0.129323
NDUFS7	-0.227871	-0.184114	-0.0159976
NDUFS8	-0.260823	-0.0563785	-0.0836223
NDUFV1	-0.361345	-0.00443584	0.10347
NDUFV2	-0.246731	-0.0162049	-0.0986305
NDUFV3	0.0530201	-0.056643	0.0864241
NEAT1	-0.011848	0.208324	0.144938
NEB	0.0294465	0.0264642	0.153647
NEBL	0.118677	0.227592	0.114187
NECAB1	0.538312	0.295593	-0.0580243
NECAB2	-0.014308	0.141445	-0.233387
NECAB3	-0.212651	0.129087	0.128559
NECAP1	-0.167681	0.0767217	0.00811144
NECAP2	-0.0790778	0.0329793	-0.138786
NEDD1	0.0342887	0.201626	0.00867964
NEDD4	0.283866	0.122533	-0.0879034
NEDD4L	-0.166533	0.0249342	0.0229041
NEDD8	-0.203725	-0.0827895	-0.0687807
NEDD9	0.228662	0.0452349	-0.0938792
NEFH	0.324978	0.115965	0.0093262
NEFL	0.449781	-0.0941952	-0.207914
NEFM	0.457755	0.0528022	0.104753
NEGR1	0.530672	0.0929544	0.120996
NEIL1	0.0366685	-0.141485	0.0343071
NEIL2	0.0971606	-0.111157	0.0207292
NEIL3	-0.372916	0.0338771	-0.0615216
NEK10	0.217489	0.119865	0.144891
NEK11	0.0636119	0.0943516	0.107046
NEK1	0.387019	0.201814	0.121828
NEK2	-0.337871	0.0348529	-0.0213954
NEK3	-0.0600102	-0.123699	0.151776
NEK4	-0.108047	0.0732225	0.0102765
NEK5	0.0591102	0.132777	0.272311
NEK6	-0.157883	-0.256515	-0.206744
NEK7	0.322016	0.209914	0.0786164
NEK8	-0.108435	-0.118582	0.0499716
NEK9	0.404417	0.148086	0.220263
NELF	#N/A	#N/A	0.0689132
NELL1	0.104623	0.210192	0.088577
NELL2	0.190588	0.0403835	-0.0504614
NENF	-0.0600029	-0.132184	-0.0347185
NEO1	0.0718253	0.091215	0.303327
NES	0.224247	0.068876	-0.0370305
NET1	-0.000396744	-0.0639208	-0.163914
NETO1	0.0958681	0.0299921	-0.189698
NETO2	-0.0820545	0.0154822	-0.137855
NEU1	0.0750432	-0.145432	-0.207009
NEU2	#N/A	0.0698299	#VALUE!
NEU3	0.101191	0.0976352	0.219185
NEU4	-0.141502	0.0346056	-0.0624914
NEURL1B	0.450056	0.164078	-0.0276847
NEURL2	0.110884	0.0444622	0.0496973
NEURL3	-0.153676	-0.0253375	0.0177021
NEURL4	0.00945156	-0.136117	0.219234
NEURL	#N/A	#N/A	-0.0174572
NEUROD1	0.10778	0.0288896	-0.0901314
NEUROD2	0.0380916	0.0468152	-0.034746
NEUROD4	0.0189587	0.0835691	-0.0472317
NEUROD6	#N/A	-0.0357287	#VALUE!
NEUROG1	#N/A	0.0878863	#VALUE!
NEUROG2	#N/A	0.148582	#VALUE!
NEUROG3	0.0647364	0.100766	-0.0334339
NEXN	0.469588	0.200334	-0.141333
NF1	0.133345	0.12407	0.107849
NF1P1	#N/A	#N/A	#VALUE!
NF2	0.0306718	-0.22352	-0.0343463
NFAM1	0.0998578	-0.101819	-0.226268
NFASC	0.51193	0.263394	-0.00832697
NFAT5	0.315456	0.124261	0.196203
NFATC1	0.339033	0.0903749	-0.128608
NFATC2	0.141832	0.116999	-0.0985129
NFATC2IP	-0.0844975	0.0388098	0.104165
NFATC3	0.293994	0.0115538	0.223123
NFATC4	0.490819	0.0464741	-0.0390584
NFE2	-0.040685	-0.0454172	-0.0385881
NFE2L1	0.241694	0.0834549	-0.144037
NFE2L2	0.0818486	0.180408	0.0606301
NFE2L3	-0.109157	-0.194044	-0.0434374
NFIA	0.514586	0.00950745	0.265091
NFIB	0.297437	0.0907949	0.105527
NFIC	0.418353	0.0490589	0.115951
NFIL3	0.130599	0.132507	-0.0492467
NFIX	0.510487	0.124501	0.0989146
NFKB1	0.00897578	-0.0096074	-0.0369032
NFKB2	-0.0137043	-0.0613911	-0.201023
NFKBIA	0.0809148	0.0961269	-0.013764
NFKBIB	-0.291526	-0.114127	-0.170703
NFKBID	-0.00870897	0.113487	0.133839
NFKBIE	-0.280176	-0.00141373	-0.294598
NFKBIL1	-0.049129	-0.0519001	-0.0451909
NFKBIL2	#N/A	#N/A	-0.0489528
NFKBIZ	-0.183695	-0.0989993	-0.0441623
NFRKB	0.019155	-0.0267821	0.129744
NFS1	-0.328564	0.0687192	0.203776
NFU1	0.0236815	-0.152235	-0.175523
NFX1	0.132651	0.0509306	0.0573581
NFXL1	-0.191756	-0.0347075	0.130802
NFYA	-0.217492	0.02245	0.087923
NFYB	0.255145	0.121681	0.164923
NFYC	-0.13441	0.0775927	0.156635
NGB	0.343642	0.271324	-0.101421
NGDN	-0.2436	0.0175195	-0.0288505
NGEF	-0.118409	-0.0384869	-0.0844746
NGF	0.348447	0.131609	0.0204256
NGFR	0.499149	0.215958	-0.143596
NGFRAP1	#N/A	#N/A	-0.000127354
NGLY1	-0.125477	-0.00159278	0.0536844
NGRN	0.0909171	0.00222034	-0.00483944
NHEDC1	#N/A	#N/A	0.00150867
NHEDC2	#N/A	#N/A	0.128745
NHEG1	0.0830331	0.043387	-0.028082
NHEJ1	-0.0527885	-0.0544985	0.180646
NHLH1	-0.0246294	-0.0468154	0.0835099
NHLH2	0.134563	0.152413	-0.00230921
NHLRC1	-0.00409293	0.161005	0.186171
NHLRC2	0.171512	0.0979305	-0.00269402
NHLRC3	-0.129905	0.0236406	-0.0671251
NHLRC4	0.348958	0.0408837	-0.00977684
NHP2	-0.228521	-0.0743676	-0.0932228
NHP2L1	#N/A	#N/A	-0.222585
NHS	0.0404754	-0.0291936	-0.0895002
NHSL1	-0.0383123	-0.129375	0.0176826
NHSL2	0.518195	0.337629	0.213053
NICN1	0.283004	0.0159832	0.0660475
NID1	0.325708	0.0670352	0.0266953
NID2	0.197404	0.0364826	-0.0304277
NIF3L1	-0.369778	0.0489441	0.136866
NIN	0.473715	0.12805	0.191853
NINJ1	0.0447623	-0.10756	-0.320716
NINJ2	-0.00792243	0.0427464	-0.263416
NINL	0.128385	0.107668	0.112845
NIP7	-0.270685	-0.063501	-0.0377652
NIPA1	-0.126889	-0.126986	-0.176022
NIPA2	-0.281417	-0.0400259	-0.0576128
NIPAL1	-0.124389	-0.0291629	0.0764807
NIPAL2	0.0636692	0.230984	0.0864437
NIPAL3	0.362319	-0.0291199	0.257587
NIPAL4	0.389974	0.0829157	-0.132862
NIPBL	0.029795	0.233486	0.284185
NIPSNAP1	-0.302972	-0.121513	-0.0841905
NIPSNAP3A	0.019202	0.0258128	-0.0659986
NIPSNAP3B	0.483258	0.128009	0.0228257
NISCH	0.44857	-0.0311332	0.163787
NIT1	-0.179717	-0.167446	-0.117322
NIT2	-0.274728	0.0350058	-0.115471
NKAIN1	0.173063	0.190095	0.0135093
NKAIN2	0.203647	0.137331	-0.137963
NKAIN3	0.128562	0.119407	-0.0302688
NKAIN4	0.0952452	0.00565512	0.0496634
NKAP	-0.101173	0.124028	0.0680707
NKAPL	0.446297	0.194242	0.0787897
NKD1	0.401758	-0.162742	-0.0844746
NKD2	0.0326126	-0.0917372	-0.317522
NKG7	0.0808677	0.050748	-0.341073
NKIRAS1	0.420587	0.159595	0.00159682
NKIRAS2	-0.0845493	-0.187941	-0.0848077
NKPD1	-0.124469	0.00895419	0.160838
NKRF	-0.229098	0.138065	0.230569
NKTR	0.125298	0.132687	0.223809
NKX1-2	-0.052718	0.0231502	0.0900799
NKX2-1	-0.0148991	-0.0740822	-0.0837514
NKX2-2	0.032963	-0.0741258	-0.0853243
NKX2-3	0.256297	0.0780207	-0.146556
NKX2-4	#N/A	0.109324	#VALUE!
NKX2-5	0.173319	0.0454095	-0.152851
NKX2-6	#N/A	0.0816456	#VALUE!
NKX2-8	-0.085527	-0.0366126	0.0378123
NKX3-1	0.0308938	-0.0153048	-0.142411
NKX3-2	0.334323	-0.10862	-0.219029
NKX6-1	0.0755906	0.0997719	-0.0650025
NKX6-2	-0.0596982	-0.0583342	-0.165598
NKX6-3	-0.0687277	0.000904385	-0.113008
NLE1	-0.195914	-0.233127	-0.01203
NLGN1	0.539434	0.25731	0.00338956
NLGN2	0.441037	0.060417	0.103783
NLGN3	0.47308	0.106675	0.141676
NLGN4X	0.427709	0.0253053	0.0569369
NLGN4Y	0.169843	0.0640096	0.0809665
NLK	-0.119593	0.054911	0.0687905
NLN	-0.108161	-0.124637	0.119448
NLRC3	0.245525	0.128479	-0.147103
NLRC4	0.104948	0.116759	-0.153167
NLRC5	0.00385575	0.0978923	-0.0546053
NLRP10	-0.016929	0.110172	-0.0987726
NLRP11	0.0223099	0.0378133	0.238525
NLRP1	0.252746	0.124794	-0.223555
NLRP12	0.146793	0.119463	-0.144898
NLRP13	0.0206649	0.07658	0.103611
NLRP14	0.0468894	0.135742	0.144028
NLRP2	-0.0436694	0.0128054	0.0201513
NLRP3	0.229433	0.13913	-0.0819373
NLRP4	0.0911675	0.111836	0.0674414
NLRP5	-0.0238677	-0.0835116	0.0622366
NLRP6	0.0257902	0.0291437	0.0917837
NLRP7	-0.0780917	0.072763	0.0805568
NLRP8	0.0207051	0.0344665	0.128873
NLRP9	-0.0797195	-0.0542002	0.214879
NLRX1	0.24289	-0.158023	0.109456
NMB	-0.188498	-0.159167	-0.0816239
NMBR	0.394117	0.121361	0.04138
NMD3	-0.115857	0.101695	-0.0991105
NME1	-0.395203	-0.238376	-0.292502
NME1-NME2	-0.179606	-0.0617049	-0.200033
NME2	-0.260562	-0.165958	-0.140216
NME2P1	-0.200618	-0.0922652	-0.0979349
NME3	-0.0421338	-0.100998	-0.217902
NME4	0.0996398	-0.0647133	-0.126874
NME5	0.252211	0.0347108	0.03465
NME6	-0.129321	0.0951621	-0.0983562
NME7	0.160001	-0.0105839	0.0771077
NMI	-0.13396	0.095857	0.0125002
NMNAT1	0.0492995	0.039666	0.137464
NMNAT2	0.246203	0.0430296	-0.0293599
NMNAT3	0.199305	0.136245	-0.0108544
NMRAL1	-0.247354	-0.243713	-0.0911558
NMS	#N/A	#N/A	#VALUE!
NMT1	-0.0653541	-0.142718	-0.309567
NMT2	0.260948	0.333499	0.0749329
NMU	-0.129004	0.0111254	-0.0283803
NMUR1	0.405177	0.177597	-0.0096103
NMUR2	0.0605893	0.0694021	0.0890975
NNAT	0.379094	0.145228	0.0788319
NNMT	0.332293	-0.0475533	-0.211603
NNT	0.00360915	0.187122	0.206675
NOB1	-0.198856	-0.234273	0.0194557
NOBOX	#N/A	0.0894948	#VALUE!
NOC2L	-0.329842	-0.0411065	0.0236584
NOC3L	0.0239814	0.112231	0.262554
NOC4L	-0.330924	-0.110471	-0.124669
NOD1	0.472608	-0.0489682	0.089892
NOD2	0.0581169	0.121923	-0.306423
NODAL	0.227082	0.026554	0.23868
NOG	0.402654	-0.103569	-0.137032
NOL10	-0.307984	-0.0022069	0.147598
NOL11	-0.296782	0.0223793	-0.0642058
NOL12	-0.306243	-0.165931	-0.194567
NOL3	0.0092159	-0.229144	-0.0424773
NOL4	0.127469	0.0226948	0.0237084
NOL6	-0.207828	-0.0165037	0.0930661
NOL7	-0.232266	-0.00716621	-0.120535
NOL8	0.0272397	0.0236187	0.233194
NOL9	0.206573	0.114225	0.231519
NOLC1	-0.246544	-0.0134122	0.113168
NOM1	0.0283349	0.00309679	0.138012
NOMO1	-0.189876	-0.0200629	-0.0563687
NOMO2	-0.195948	-0.0145295	0.00592684
NOMO3	-0.144168	-0.0285977	-0.0995317
NONO	-0.153197	-0.0306826	-0.0958777
NOP10	-0.236712	-0.216329	-0.223094
NOP14	-0.284157	-0.16509	0.0758831
NOP16	-0.349862	-0.0827502	-0.0057603
NOP2	-0.306303	-0.0740105	0.0121868
NOP56	-0.249831	0.0334952	-0.0162768
NOP58	-0.201144	0.011183	0.178609
NOS1	0.496244	0.164487	-0.0870532
NOS1AP	0.0992231	-0.0403934	0.0826917
NOS2	-0.0261296	0.0064353	-0.0228409
NOS3	0.243222	0.203549	-0.0436921
NOSIP	-0.0939399	-0.110698	-0.153686
NOSTRIN	0.0726389	0.0326778	0.143224
NOTCH1	0.321657	-0.0943921	-0.104303
NOTCH2	0.408651	0.301136	0.125757
NOTCH2NL	#N/A	#N/A	0.211162
NOTCH3	0.319181	0.140036	-0.0734144
NOTCH4	0.269989	0.138557	-0.036139
NOTO	-0.0337593	0.11206	-0.00272765
NOTUM	-0.0301009	-0.0598028	0.035032
NOV	#N/A	#N/A	-0.0223848
NOVA1	0.532843	0.288154	0.169772
NOVA2	0.193935	0.0973617	-0.105116
NOX1	-0.0809999	0.0141338	-0.0988447
NOX3	#N/A	0.0822666	#VALUE!
NOX4	0.226185	0.028361	-0.0024589
NOX5	0.200751	0.129218	0.109114
NOXA1	-0.194889	-0.148399	-0.0322988
NOXO1	-0.0190266	-0.175986	-0.175405
NPAS1	-0.111188	-0.00255482	-0.231813
NPAS2	-0.125885	0.00559185	-0.377554
NPAS3	0.491549	0.190809	0.234213
NPAS4	0.436587	0.106705	0.0505801
NPAT	0.24346	0.111004	0.265728
NPB	-0.164913	-0.0436423	-0.187876
NPBWR1	#N/A	-0.0386644	#VALUE!
NPBWR2	#N/A	0.134125	#VALUE!
NPC1	0.0403051	0.143565	-0.0334058
NPC1L1	-0.0563413	0.087126	-0.00254707
NPC2	-0.140774	0.114433	-0.197192
NPDC1	0.0936308	-0.155456	-0.145144
NPEPL1	0.0860437	-0.0249414	0.135024
NPEPPS	0.109566	0.0389776	-0.00607379
NPFF	0.100584	-0.0677899	-0.108221
NPFFR1	0.0524805	0.0984046	0.103541
NPFFR2	0.127782	0.241732	0.0383839
NPHP1	0.239555	0.0409405	0.132761
NPHP3	0.380779	0.16989	0.11838
NPHP4	0.0208272	0.0786087	0.0411206
NPHS1	0.10122	0.147544	0.0255721
NPHS2	-0.05682	0.0714112	0.00929439
NPIP	#N/A	#N/A	0.120712
NPIPL3	#N/A	#N/A	0.138179
NPL	-0.0497733	0.0590825	-0.208801
NPLOC4	-0.0540786	-0.0383836	-0.194704
NPM1	-0.193422	0.0603046	-0.0090519
NPM2	-0.13098	-0.0626662	-0.140402
NPM3	-0.271334	-0.185178	-0.0664296
NPNT	-0.0505314	0.0722488	0.013137
NPPA	0.0329223	-0.0254457	0.0519293
NPPB	0.0102237	-0.159856	-0.0979873
NPPC	0.384125	0.122882	-0.0643994
NPR1	0.471885	0.254698	0.122161
NPR2	0.492516	0.196573	0.238396
NPR3	0.378137	0.244252	0.288133
NPRL2	-0.172329	-0.124222	-0.0241482
NPRL3	-0.125003	-0.111478	-0.047111
NPS	#N/A	-0.0982105	#VALUE!
NPSR1	0.0503893	0.0975331	0.146901
NPTN	0.173944	0.101571	-0.000313486
NPTX1	0.398482	0.0143222	0.0960932
NPTX2	0.346135	0.144692	-0.111895
NPTXR	0.397674	0.128974	-0.104773
NPVF	#N/A	-0.0290561	#VALUE!
NPW	-0.000960979	0.0187094	-0.107731
NPY1R	0.405767	0.213838	0.0951187
NPY2R	0.344917	0.144263	0.124941
NPY	0.269731	0.120283	0.0690868
NPY5R	0.414427	0.291854	0.0322547
NPY6R	0.222455	0.264918	0.172028
NQO1	-0.222384	-0.0816195	-0.133721
NQO2	-0.231731	-0.0917723	-0.0519897
NR0B1	#N/A	0.153051	#VALUE!
NR0B2	-0.0855623	-0.0513272	0.0352176
NR1D1	-0.0828428	0.00752195	-0.136131
NR1D2	0.234465	0.349469	0.195899
NR1H2	0.158255	-0.0718264	-0.174239
NR1H3	-0.184611	-0.0271703	-0.185172
NR1H4	-0.0112315	0.143513	0.11904
NR1I2	-0.0782129	0.127894	0.0811732
NR1I3	-0.0857028	-0.0264751	0.158261
NR2C1	0.069418	-0.014011	-0.0760889
NR2C2	0.266139	0.124125	0.284949
NR2C2AP	-0.175526	-0.0943728	-0.0249221
NR2E1	-0.185379	0.0674716	-0.103509
NR2E3	0.205224	0.217649	0.0823978
NR2F1	0.396309	0.130376	-0.0599737
NR2F2	0.372037	0.243052	0.0429182
NR2F6	-0.365517	-0.0338139	0.128186
NR3C1	0.411324	0.421326	0.00563295
NR3C2	0.212388	0.131806	0.147025
NR4A1	0.101003	0.0194863	0.130195
NR4A2	0.183394	0.0958811	0.186201
NR4A3	0.282254	0.187385	0.00443778
NR5A1	-0.0832536	-0.0435363	0.120404
NR5A2	-0.11046	0.259691	-0.129097
NR6A1	-0.0762916	0.0699453	0.116373
NRADDP	-0.0752719	0.0168978	0.106987
NRAP	-0.178056	-0.0649786	-0.0766298
NRARP	-0.217202	0.0591036	-0.000244911
NRAS	-0.142743	0.215023	0.0806834
NRBF2	-0.158449	0.18676	0.00894414
NRBP1	-0.011782	-0.0724927	-0.197956
NRBP2	0.256138	0.224559	0.139442
NRCAM	0.00491098	-0.0238445	0.00304669
NRD1	#N/A	#N/A	0.152462
NRF1	0.0954652	0.0158396	0.116166
NRG1	0.00254369	0.150252	0.0581032
NRG2	0.391364	0.151253	-0.0916064
NRG3	0.331924	0.202579	0.0199269
NRG4	-0.068894	0.13278	0.20066
NRGN	-0.12339	-0.105632	-0.030075
NRIP1	0.23328	0.0918351	0.00553498
NRIP2	0.427236	0.177885	0.241678
NRIP3	0.245415	0.158266	-0.15063
NRK	0.449861	0.0505386	0.0791747
NRL	-0.072554	0.0262592	-0.0202394
NRM	-0.119269	-0.0418369	-0.345638
NRN1	0.346823	-0.0834964	-0.0947217
NRN1L	0.0749415	0.0093379	0.0606142
NRP1	0.380485	0.0550954	-0.127079
NRP2	0.505921	-0.0402865	-0.11838
NRSN1	0.383917	0.0627149	0.00942169
NRSN2	0.053375	0.0479329	-0.00868945
NRTN	0.265773	0.0590989	-0.222585
NRXN1	0.468613	0.224443	0.133434
NRXN2	0.419235	0.227358	0.111954
NRXN3	0.503489	0.208628	0.030222
NSA2	0.0475942	-0.0519762	-0.0452693
NSD1	0.121314	0.0852503	0.2613
NSDHL	-0.340682	-0.039106	-0.172887
NSF	-0.126607	-0.0949244	-0.084935
NSFL1C	-0.175496	-0.0440986	0.00833676
NSL1	-0.023283	-0.0139077	-0.0517545
NSMAF	0.0870474	0.121086	-0.0317796
NSMCE1	0.0133269	-0.156114	-0.136484
NSMCE2	-0.136088	0.0485326	-0.129421
NSMCE4A	0.0583676	0.0350283	0.109583
NSUN2	-0.341755	0.0690664	0.0670566
NSUN3	0.0481365	0.0641984	0.127873
NSUN4	-0.00320226	-0.0719185	0.211603
NSUN5	-0.258244	-0.108026	-0.109808
NSUN5P1	-0.118973	-0.0139224	0.195674
NSUN5P2	-0.0759535	-0.0443001	0.138668
NSUN6	0.00277837	-0.012953	0.218627
NSUN7	-0.089288	0.223968	0.18239
NT5C1A	0.358797	0.0219738	-0.185901
NT5C1B	0.0159781	0.114533	0.084544
NT5C2	0.119609	0.0143003	0.00455534
NT5C	-0.295829	-0.227904	-0.118929
NT5C3	#N/A	#N/A	0.100247
NT5C3L	#N/A	#N/A	-0.304944
NT5DC1	-0.0716742	0.0414445	-0.141539
NT5DC2	-0.276876	-0.0636704	-0.0805952
NT5DC3	0.336801	0.137083	0.0632947
NT5E	0.181499	-0.154902	-0.232273
NT5M	0.175454	-0.0467955	-0.0573385
NTAN1	0.159432	0.0330656	-0.215747
NTF3	0.266359	0.222616	0.0627069
NTF4	0.0741893	0.0694022	-0.0731746
NTHL1	-0.145599	-0.194904	-0.118439
NTM	0.189359	-0.127595	-0.177579
NTN1	0.422001	0.215172	0.0393131
NTN3	0.353787	0.114667	0.0738197
NTN4	0.243112	0.135224	-0.044417
NTN5	0.142077	0.118955	0.114501
NTNG1	0.442908	0.207612	-0.0807081
NTNG2	0.289961	-0.0690179	-0.226396
NTRK1	0.308995	0.0422928	-0.0341743
NTRK2	0.533001	-0.021243	-0.195997
NTRK3	0.472084	0.366044	0.0432376
NTS	0.178699	0.147366	-0.0930171
NTSR1	0.260357	0.0240761	-0.0457504
NTSR2	0.0664884	0.148264	0.0915354
NUAK1	0.307465	0.197408	-0.191814
NUAK2	0.0459401	-0.000567665	0.237975
NUB1	0.0564415	0.126726	0.00835635
NUBP1	-0.107303	-0.140008	-0.211025
NUBP2	-0.19535	-0.174604	-0.259086
NUBPL	0.164054	0.134497	0.183575
NUCB1	0.0576614	-0.114694	-0.100502
NUCB2	-0.0682142	0.0438487	0.132311
NUCKS1	0.1334	0.0755204	0.228414
NUDC	-0.245093	-0.0242159	-0.0524403
NUDCD1	-0.231271	0.255021	-0.254227
NUDCD2	-0.0350014	0.0342284	-0.10009
NUDCD3	0.173435	-0.064986	0.0615216
NUDT10	0.46557	0.189232	0.115931
NUDT11	0.453621	0.157548	0.00937518
NUDT12	-0.036694	0.0450084	0.0890496
NUDT13	0.0565176	-0.124217	0.259909
NUDT14	-0.270773	-0.102263	-0.34506
NUDT1	-0.3286	-0.129412	-0.138531
NUDT15	-0.316859	0.0433545	0.00968867
NUDT16	0.019027	0.00904231	0.159858
NUDT16L1	-0.287109	-0.117915	-0.119918
NUDT16P1	-0.251767	0.146543	0.181636
NUDT17	0.128452	0.0305478	0.0187993
NUDT18	-0.133275	-0.248054	-0.249358
NUDT19	0.00161296	0.184445	0.246762
NUDT21	-0.0496767	0.0667778	0.0167225
NUDT22	-0.340953	-0.187488	-0.107202
NUDT2	-0.101661	-0.0544926	-0.123553
NUDT3	-0.0194586	-0.00253401	-0.0490409
NUDT4	0.346854	-0.00875852	-0.116333
NUDT5	-0.333408	-0.0718292	-0.121397
NUDT6	-0.0707798	-0.0704111	-0.0622759
NUDT7	0.307698	-0.00765634	-0.0436529
NUDT8	-0.230207	-0.0781641	-0.246214
NUDT9	-0.141501	0.020285	-0.00395776
NUDT9P1	0.298223	0.15	0.173967
NUF2	-0.375294	0.016595	-0.0549482
NUFIP1	-0.182429	0.0266118	0.133565
NUFIP2	-0.017624	0.137514	0.160554
NUMA1	0.238614	0.0287504	0.170811
NUMB	-0.0376375	0.0738158	0.155695
NUMBL	0.442055	0.191715	0.148788
NUP107	-0.237446	0.199583	0.0405474
NUP133	0.0334406	0.00215906	0.222095
NUP153	0.00827805	0.272741	0.196859
NUP155	-0.0996647	0.147863	0.170291
NUP160	-0.0955874	0.11091	0.14194
NUP188	-0.0915572	-0.200363	-0.00319364
NUP205	-0.089072	0.0670264	0.109226
NUP210	-0.0347649	-0.0560407	-0.0947609
NUP210L	0.0757663	0.120429	0.23436
NUP214	0.141348	0.0132742	0.151159
NUP35	-0.286581	0.113576	0.0899312
NUP37	-0.36478	-0.0239581	-0.123944
NUP43	-0.198481	0.0626778	0.0701914
NUP50	-0.204606	0.00910142	0.0811732
NUP54	-0.197606	0.124857	-0.0428986
NUP62	-0.175698	-0.0303077	-0.110014
NUP62CL	-0.132447	0.0442242	-0.0529105
NUP85	-0.299818	-0.0346922	-0.124963
NUP88	-0.215844	-0.145156	0.109955
NUP93	-0.278819	-0.0597115	-0.139041
NUP98	-0.0793919	0.188891	0.352681
NUPL1	#N/A	#N/A	0.0199063
NUPL2	#N/A	#N/A	0.141255
NUPR1	0.2664	0.0200822	-0.157184
NUS1	-0.224335	0.190784	-0.212827
NUSAP1	-0.411713	-0.00786306	-0.0774114
NUTF2	-0.214948	-0.127618	-0.191559
NVL	-0.0499553	-0.159776	0.141921
NWD1	0.1788	0.00107382	0.084514
NXF1	0.0893336	-0.0480146	0.11983
NXF2	-0.112443	0.10735	0.0540522
NXF2B	-0.0364445	0.0748743	-0.0770851
NXF3	-0.0626516	0.0663586	-0.07974
NXF4	0.0346069	0.135044	0.21913
NXF5	#N/A	0.0581183	#VALUE!
NXN	0.395689	-0.0144973	-0.0605811
NXNL1	#N/A	0.222295	#VALUE!
NXNL2	0.163003	0.11467	0.133231
NXPH1	-0.0631879	-0.00279233	0.102272
NXPH2	0.254573	0.191429	-0.114531
NXPH3	0.532992	0.174958	-0.206626
NXPH4	-0.231619	0.126818	-0.149817
NXT1	-0.192842	-0.031578	-0.166422
NXT2	-0.217579	0.192929	0.0341699
NYNRIN	0.210346	0.107094	0.0800074
NYX	-0.0273971	0.0398699	0.111296
OAF	0.0904921	0.0975316	-0.169733
OAS1	-0.0772826	0.151199	-0.107016
OAS2	0.118283	0.156762	0.0188385
OAS3	-0.0553457	0.120654	0.0165462
OASL	-0.0744112	0.109527	-0.108515
OAT	-0.0829023	0.194382	0.130665
OAZ1	-0.185697	-0.158365	-0.194792
OAZ2	0.155008	0.12706	0.0441623
OAZ3	-0.0782589	-0.231369	-0.299957
OBFC1	#N/A	#N/A	-0.119125
OBFC2A	#N/A	#N/A	-0.0254707
OBFC2B	#N/A	#N/A	-0.168185
OBP2A	#N/A	-0.0873972	#VALUE!
OBP2B	0.053102	-0.143366	-0.0776191
OBSCN	0.0217083	-0.0711563	0.132262
OBSL1	0.291071	-0.142909	0.1723
OC90	0.0906465	0.000563149	0.071222
OCA2	0.0930408	0.0685731	0.0142587
OCEL1	-0.12988	0.061204	-0.101178
OCIAD1	-0.173249	0.0757675	-0.0262446
OCIAD2	-0.321118	-0.280888	-0.224975
OCLM	0.0714132	0.0416786	0.119693
OCLN	-0.148281	0.0226162	0.0519897
OCM2	#N/A	0.0965046	#VALUE!
OCM	0.0997511	0.0254582	0.0481407
OCRL	0.270057	0.123638	0.147622
ODAM	0.146756	-0.0197112	-0.17667
ODC1	-0.272586	-0.0197581	-0.0259214
ODF1	#N/A	0.134384	#VALUE!
ODF2	-0.162616	-0.102972	-0.0689179
ODF2L	0.131881	0.118862	0.140598
ODF3	0.231124	0.114629	0.109818
ODF3B	0.139723	0.0146274	-0.195762
ODF3L1	0.33558	0.104885	-0.0205139
ODF3L2	0.0470118	-0.00980772	0.071221
ODF4	0.0644455	0.0735456	0.147055
ODZ1	#N/A	#N/A	0.0257583
ODZ2	#N/A	#N/A	0.0516273
ODZ3	#N/A	#N/A	0.00636768
ODZ4	#N/A	#N/A	-0.0557123
OFD1	0.0265963	0.0465393	0.178648
OGDH	0.0243698	0.0114561	0.129195
OGDHL	0.0859473	0.0362529	0.115892
OGFOD1	0.00816378	-0.0858542	0.0487521
OGFOD2	-0.246084	-0.069717	-0.0938988
OGFR	-0.190941	0.00820416	-0.131057
OGFRL1	0.306095	0.179741	-0.241531
OGG1	0.01683	0.0115735	-0.023727
OGN	0.540258	0.293213	0.0319168
OGT	0.0579861	0.231149	0.18382
OIP5	-0.40633	-0.087393	-0.121133
OIT3	0.0413378	0.0306124	0.00711018
OLA1	-0.217142	-0.0300725	0.0415858
OLAH	0.0854558	0.159379	-0.147428
OLFM1	0.370792	0.19739	-0.154715
OLFM2	0.166444	0.0757221	-0.00166539
OLFM3	0.348344	0.187477	0.0514654
OLFM4	-0.209557	0.0153474	-0.179365
OLFML1	0.412509	0.139397	-0.169831
OLFML2A	0.259709	0.158798	0.158242
OLFML2B	0.266957	0.0767784	-0.228688
OLFML3	0.340401	0.120626	-0.075266
OLIG1	0.0715512	0.0682634	-0.0690272
OLIG2	0.0158948	-0.058312	-0.16459
OLIG3	0.0690601	-0.000594117	-0.0717512
OLR1	0.0402586	0.169588	-0.285468
OMA1	-0.0503153	0.0554834	0.0106389
OMD	0.496135	0.273942	-0.0901764
OMG	0.153616	0.0762182	0.132738
OMP	-0.193124	0.0298785	-0.0304792
ONECUT1	-0.0204636	0.063622	0.0438811
ONECUT2	-0.132903	-0.0450297	-0.245214
ONECUT3	0.00530392	-0.247759	-0.0807857
OOEP	0.0090332	0.113314	0.0800441
OPA1	-0.0238408	0.243423	0.0396657
OPA3	0.116918	-0.035659	-0.0431975
OPALIN	-0.0644254	0.002658	0.0326238
OPCML	0.273239	-0.0609244	-0.0987888
OPHN1	0.295007	0.143848	0.248947
OPLAH	-0.227129	-0.0571121	0.161504
OPN1LW	0.0656046	0.0934103	-0.153013
OPN1MW	#N/A	0.0113523	#VALUE!
OPN1SW	0.112489	0.0755434	0.0195186
OPN3	-0.114281	-0.0587235	0.182713
OPN4	0.146169	-0.0354137	-0.134442
OPN5	-0.025192	0.0621513	-0.0106105
OPRD1	0.179965	0.124108	-0.121151
OPRK1	0.0448535	-0.0717978	-0.201366
OPRL1	0.232226	0.129157	0.0185936
OPRM1	0.25087	0.245834	-0.0103949
OPTC	0.152105	0.0267601	0.120798
OPTN	0.17827	0.260308	0.0592292
OR10A2	-0.018515	0.0124842	0.0354942
OR10A3	-0.0334601	-0.0292485	0.179643
OR10A4	-0.0242316	-0.0593729	0.0524886
OR10A5	0.042234	0.0179962	0.0538926
OR10A6	#N/A	0.0257776	#VALUE!
OR10A7	#N/A	-0.15961	#VALUE!
OR10AD1	0.02067	0.221334	0.169443
OR10AG1	#N/A	-0.035733	#VALUE!
OR10C1	#N/A	0.0687721	#VALUE!
OR10G2	0.11347	0.143887	-0.107158
OR10G3	0.0643949	-0.0297734	#DIV/0!
OR10G4	#N/A	0.0783841	#VALUE!
OR10G7	#N/A	0.0287079	#VALUE!
OR10G8	#N/A	0.109481	#VALUE!
OR10G9	#N/A	0.0466902	#VALUE!
OR10H1	#N/A	-0.0233538	#VALUE!
OR10H2	#N/A	-0.0617298	#VALUE!
OR10H3	#N/A	0.102085	#VALUE!
OR10H4	#N/A	0.0398136	#VALUE!
OR10H5	0.032186	-0.010096	0.0245231
OR10J1	#N/A	#N/A	#VALUE!
OR10J3	0.0726687	0.0212675	0.102224
OR10J5	#N/A	0.0998146	#VALUE!
OR10K1	#N/A	-0.0364426	#VALUE!
OR10K2	0.0673214	#N/A	#DIV/0!
OR10P1	#N/A	-0.0669959	#VALUE!
OR10Q1	-0.120902	0.205122	-0.0818903
OR10R2	#N/A	-0.182658	#VALUE!
OR10S1	#N/A	-0.00644003	#VALUE!
OR10T2	#N/A	-0.0579603	#VALUE!
OR10V1	0.134347	0.0972493	0.227624
OR10W1	0.0174053	0.0242107	0.151839
OR10X1	#N/A	-0.128801	#VALUE!
OR10Z1	#N/A	#N/A	#VALUE!
OR11A1	0.0539667	0.110204	0.0874687
OR11G2	0.0492413	0.0177101	0
OR11H12	0.0451551	0.135637	-0.0448005
OR11H1	#N/A	0.0476167	#VALUE!
OR11H4	0.0983507	0.0794365	0.0554334
OR11H6	#N/A	0.0664733	#VALUE!
OR11L1	#N/A	0.134133	#VALUE!
OR12D2	0.0169519	0.00694075	#DIV/0!
OR12D3	#N/A	-0.0570035	#VALUE!
OR13A1	0.0952338	0.0503952	-0.0319845
OR13C2	#N/A	0.0689324	#VALUE!
OR13C3	#N/A	0.115593	#VALUE!
OR13C4	#N/A	0.109481	#VALUE!
OR13C5	#N/A	0.0626386	#VALUE!
OR13C8	0.0646379	-0.14296	-0.00166838
OR13C9	#N/A	0.0894033	#VALUE!
OR13D1	0.00823103	0.060141	0.0377075
OR13F1	#N/A	-0.0901257	#VALUE!
OR13G1	#N/A	0.198444	#VALUE!
OR13H1	#N/A	0.0505421	#VALUE!
OR13J1	0.152929	-0.0241836	0.129338
OR14A16	#N/A	0.128169	#VALUE!
OR14C36	#N/A	-0.0499102	#VALUE!
OR14I1	0.0851583	-0.0176993	-0.0433906
OR14J1	#N/A	#N/A	#VALUE!
OR1A1	#N/A	-0.119141	#VALUE!
OR1A2	#N/A	0.101387	#VALUE!
OR1B1	0.1111	0.0557138	0.117235
OR1C1	#N/A	0.0351633	#VALUE!
OR1D2	#N/A	0.0360624	#VALUE!
OR1D4	#N/A	-0.161141	#VALUE!
OR1E1	#N/A	0.0474693	#VALUE!
OR1E2	0.0407436	0.0789608	-0.0408805
OR1F1	0.0398028	0.0922258	-0.0551184
OR1F2P	0.0478792	-0.00375908	-0.113157
OR1G1	-0.0274708	-0.0774127	-0.0175436
OR1I1	#N/A	-0.0431454	#VALUE!
OR1J1	0.0222605	-0.00705154	-0.138834
OR1J2	-0.0213285	0.170594	-0.045182
OR1J4	-0.111724	0.153522	-0.104559
OR1K1	0.0875098	-0.0386288	-0.00722908
OR1L1	#N/A	0.0670162	#VALUE!
OR1L3	0.127082	0.130339	0.14082
OR1L4	0.0650762	0.152822	0.025309
OR1L6	0.149609	-0.10735	-0.0224803
OR1L8	0.254549	-0.0398729	0.0932377
OR1M1	#N/A	0.165538	#VALUE!
OR1N1	#N/A	0.161469	#VALUE!
OR1N2	0.106345	0.198995	0.111788
OR1Q1	-0.0761721	0.132506	-0.0327889
OR1S1	#N/A	#N/A	#VALUE!
OR1S2	#N/A	0.0531302	#VALUE!
OR2A12	#N/A	0.0320134	#VALUE!
OR2A1	0.277958	0.0908272	0.185168
OR2A14	0.0931139	-0.0277418	-0.0702684
OR2A2	#N/A	0.0811013	#VALUE!
OR2A25	#N/A	0.0868458	#VALUE!
OR2A4	0.0323638	0.0462574	0.130655
OR2A5	#N/A	0.0628378	#VALUE!
OR2A7	-0.0998083	-0.0595655	0.143753
OR2A9P	0.291374	0.0358326	0.201101
OR2AE1	0.15623	-0.00796556	0.0316912
OR2AG1	#N/A	-0.119141	#VALUE!
OR2AG2	-0.0145595	0.0568167	0.0845714
OR2AK2	#N/A	0.0152648	#VALUE!
OR2AT4	#N/A	0.101177	#VALUE!
OR2B11	0.123329	0.0378278	0.050831
OR2B2	-0.0865746	0.0580023	-0.0975612
OR2B3	0.0733355	0.0356867	0.141509
OR2B6	-0.165839	0.0580452	0.136965
OR2C1	0.260486	0.310981	0.0267251
OR2C3	0.107683	0.00731451	0.0349151
OR2D2	#N/A	0.0520836	#VALUE!
OR2D3	0.10585	-0.0968775	0.00485498
OR2F1	#N/A	0.015198	#VALUE!
OR2F2	#N/A	0.160268	#VALUE!
OR2G2	#N/A	0.0750626	#VALUE!
OR2G3	-0.0477044	-0.0771745	#DIV/0!
OR2G6	0.0891069	-0.0064627	0.114984
OR2H1	0.0252664	0.0036915	-0.0343864
OR2H2	0.0895021	0.103349	-0.0136581
OR2J2	#N/A	0.219096	#VALUE!
OR2J3	#N/A	0.0602616	#VALUE!
OR2K2	#N/A	0.0326318	#VALUE!
OR2L13	0.265355	0.0455402	0.190271
OR2L1P	0.153269	0.0640912	0.0701978
OR2L2	#N/A	0.098377	#VALUE!
OR2L3	#N/A	0.0397129	#VALUE!
OR2L8	#N/A	-0.0821104	#VALUE!
OR2M1P	#N/A	0.122403	#VALUE!
OR2M2	#N/A	0.0338102	#VALUE!
OR2M3	#N/A	0.057299	#VALUE!
OR2M4	#N/A	0.0546515	#VALUE!
OR2M5	#N/A	#N/A	#VALUE!
OR2M7	#N/A	-0.132021	#VALUE!
OR2S2	#N/A	0.0188775	#VALUE!
OR2T10	#N/A	0.0678185	#VALUE!
OR2T11	#N/A	0.0756704	#VALUE!
OR2T12	#N/A	0.095195	#VALUE!
OR2T1	#N/A	0.0241501	#VALUE!
OR2T2	0.0821214	-0.0316608	0.0937699
OR2T27	#N/A	-0.0933804	#VALUE!
OR2T29	#N/A	#N/A	#VALUE!
OR2T33	#N/A	0.106974	#VALUE!
OR2T3	0.190516	0.0489786	0.0928814
OR2T34	#N/A	-0.0418602	#VALUE!
OR2T35	#N/A	-0.0933804	#VALUE!
OR2T4	#N/A	0.0488406	#VALUE!
OR2T5	#N/A	0.0533596	#VALUE!
OR2T6	#N/A	#N/A	#VALUE!
OR2T8	#N/A	0.142183	#VALUE!
OR2V2	0.0796914	-0.0749065	0.0618866
OR2W1	#N/A	0.140539	#VALUE!
OR2W3	0.290549	0.170595	0.0917436
OR2W5	#N/A	-0.112004	#VALUE!
OR2Y1	#N/A	0.0177101	#VALUE!
OR2Z1	#N/A	-0.119141	#VALUE!
OR3A1	#N/A	0.0161684	#VALUE!
OR3A2	0.122046	0.00872783	0.15057
OR3A3	#N/A	0.123198	#VALUE!
OR3A4	#N/A	#N/A	#VALUE!
OR4A15	#N/A	#N/A	#VALUE!
OR4A16	#N/A	0.0339611	#VALUE!
OR4A47	#N/A	0.0017359	#VALUE!
OR4A5	#N/A	0.0285673	#VALUE!
OR4B1	#N/A	-0.133346	#VALUE!
OR4C11	#N/A	-0.0418602	#VALUE!
OR4C12	#N/A	-0.0721248	#VALUE!
OR4C13	#N/A	#N/A	#VALUE!
OR4C15	#N/A	-0.0713567	#VALUE!
OR4C16	#N/A	0.049668	#VALUE!
OR4C3	0.0718162	0.0585557	-0.0216308
OR4C45	#N/A	#N/A	#VALUE!
OR4C46	#N/A	#N/A	#VALUE!
OR4C6	-0.0402962	-0.0465123	-0.249379
OR4D10	#N/A	-0.0394608	#VALUE!
OR4D11	-0.00901586	0.0825566	#DIV/0!
OR4D1	0.0662581	-0.126924	-0.037271
OR4D2	#N/A	-0.0541397	#VALUE!
OR4D5	#N/A	#N/A	#VALUE!
OR4D6	#N/A	-0.0178433	#VALUE!
OR4D9	0.0811388	-0.0237947	#DIV/0!
OR4E2	#N/A	-0.00419415	#VALUE!
OR4F15	#N/A	0.0177101	#VALUE!
OR4F17	#N/A	0.0692303	#VALUE!
OR4F21	#N/A	0.100033	#VALUE!
OR4F29	0.0235999	0.118781	0.034764
OR4F4	#N/A	-0.0655858	#VALUE!
OR4F5	#N/A	-0.152526	#VALUE!
OR4F6	#N/A	#N/A	#VALUE!
OR4K13	#N/A	0.129298	#VALUE!
OR4K14	#N/A	0.0871514	#VALUE!
OR4K15	#N/A	0.0370302	#VALUE!
OR4K17	#N/A	-0.0353731	#VALUE!
OR4K1	#N/A	-0.0672542	#VALUE!
OR4K2	0.0505613	-0.119602	0.0628931
OR4K5	#N/A	-0.0116375	#VALUE!
OR4L1	#N/A	0.0756704	#VALUE!
OR4M1	#N/A	-0.0740177	#VALUE!
OR4M2	#N/A	0.0655496	#VALUE!
OR4N2	0.0514609	0.00288851	-0.0424762
OR4N3P	0.0266747	-0.0503587	0.109488
OR4N4	#N/A	0.0668838	#VALUE!
OR4N5	#N/A	-0.0805004	#VALUE!
OR4P4	#N/A	#N/A	#VALUE!
OR4Q3	0.0555416	-0.140279	0.174216
OR4S1	#N/A	#N/A	#VALUE!
OR4S2	#N/A	#N/A	#VALUE!
OR4X1	#N/A	#N/A	#VALUE!
OR4X2	-0.00991234	0.0370302	0.103774
OR51A2	#N/A	0.109481	#VALUE!
OR51A4	#N/A	0.135602	#VALUE!
OR51A7	0.0453556	0.00969565	0.0754573
OR51B2	0.0512027	0.0374665	0.172029
OR51B4	0.0512322	0.165222	0.136847
OR51B5	0.0390819	0.0665262	0.111716
OR51B6	#N/A	-0.0767938	#VALUE!
OR51D1	#N/A	#N/A	#VALUE!
OR51E1	0.099194	-0.115841	-0.169958
OR51E2	0.275166	-0.048264	-0.0565405
OR51F1	0.0643268	0.00499141	-0.0219231
OR51F2	#N/A	0.102112	#VALUE!
OR51G1	#N/A	-0.128582	#VALUE!
OR51G2	#N/A	0.0500919	#VALUE!
OR51I1	#N/A	0.107656	#VALUE!
OR51I2	#N/A	0.119509	#VALUE!
OR51L1	#N/A	#N/A	#VALUE!
OR51M1	#N/A	0.0959661	#VALUE!
OR51Q1	#N/A	0.0524993	#VALUE!
OR51S1	#N/A	0.0500919	#VALUE!
OR51T1	#N/A	0.0289801	#VALUE!
OR51V1	0.0522959	-0.0747618	#DIV/0!
OR52A1	#N/A	#N/A	#VALUE!
OR52A4	#N/A	#N/A	#VALUE!
OR52A5	#N/A	0.0177101	#VALUE!
OR52B2	0.0851246	0.033959	0.164919
OR52B4	0.111346	-0.0436592	0.0487737
OR52B6	0.161839	-0.00194762	0.148721
OR52D1	#N/A	0.101835	#VALUE!
OR52E2	0.0183192	0.0363936	0.229774
OR52E4	#N/A	0.116563	#VALUE!
OR52E6	#N/A	0.155893	#VALUE!
OR52E8	#N/A	-0.0772804	#VALUE!
OR52H1	0.177552	0.182399	0.0924806
OR52I1	#N/A	0.143016	#VALUE!
OR52I2	#N/A	0.0800797	#VALUE!
OR52J3	#N/A	-0.119141	#VALUE!
OR52K1	#N/A	0.0552193	#VALUE!
OR52K2	0.0544776	0.104706	-0.0360257
OR52L1	#N/A	0.0855103	#VALUE!
OR52M1	#N/A	-0.000218387	#VALUE!
OR52N1	#N/A	-0.0455643	#VALUE!
OR52N2	-0.0628299	0.0583314	0.0537116
OR52N4	0.302033	0.0588761	0.0354153
OR52N5	#N/A	0.132245	#VALUE!
OR52R1	0.0285971	0.0837204	0.078875
OR52W1	0.0727317	0.149882	0.225105
OR56A1	#N/A	-0.0258805	#VALUE!
OR56A3	-0.0361476	0.115952	0.137811
OR56A4	#N/A	-0.0215775	#VALUE!
OR56A5	-0.00783964	0.152924	0.0813519
OR56B1	0.263196	0.206937	-0.0047591
OR56B4	0.0729671	0.131464	0.153331
OR5A1	0.0396771	0.0177101	#DIV/0!
OR5A2	#N/A	#N/A	#VALUE!
OR5AC2	#N/A	0.0483002	#VALUE!
OR5AK2	#N/A	0.175506	#VALUE!
OR5AN1	#N/A	-0.122361	#VALUE!
OR5AP2	0.0314359	0.0158221	#DIV/0!
OR5AR1	#N/A	-0.0184751	#VALUE!
OR5AS1	#N/A	0.109481	#VALUE!
OR5AU1	#N/A	-0.18144	#VALUE!
OR5B12	#N/A	0.142747	#VALUE!
OR5B17	#N/A	-0.0257601	#VALUE!
OR5B21	#N/A	0.0699651	#VALUE!
OR5B2	#N/A	-0.0506799	#VALUE!
OR5B3	#N/A	0.161892	#VALUE!
OR5C1	0.0944371	-0.0451366	0.120009
OR5D13	#N/A	#N/A	#VALUE!
OR5D14	#N/A	#N/A	#VALUE!
OR5D16	#N/A	#N/A	#VALUE!
OR5D18	#N/A	0.010225	#VALUE!
OR5E1P	#N/A	-0.0440795	#VALUE!
OR5F1	#N/A	0.0883275	#VALUE!
OR5H1	#N/A	#N/A	#VALUE!
OR5H14	#N/A	0.0144901	#VALUE!
OR5H15	#N/A	0.0241501	#VALUE!
OR5H2	#N/A	0.147486	#VALUE!
OR5H6	#N/A	0.010069	#VALUE!
OR5I1	#N/A	-0.109442	#VALUE!
OR5J2	0.100516	#N/A	#DIV/0!
OR5K1	#N/A	-0.0630597	#VALUE!
OR5K2	0.255716	-0.0163828	0.224681
OR5K3	#N/A	-0.0904882	#VALUE!
OR5K4	#N/A	0.0177101	#VALUE!
OR5L1	#N/A	-0.0998205	#VALUE!
OR5L2	#N/A	0.0177101	#VALUE!
OR5M10	#N/A	#N/A	#VALUE!
OR5M11	-0.059408	0.0655575	-0.0193202
OR5M1	#N/A	0.0193201	#VALUE!
OR5M3	#N/A	#N/A	#VALUE!
OR5M8	#N/A	#N/A	#VALUE!
OR5M9	#N/A	#N/A	#VALUE!
OR5P2	#N/A	-0.0515202	#VALUE!
OR5P3	#N/A	0.151168	#VALUE!
OR5R1	#N/A	#N/A	#VALUE!
OR5T1	#N/A	-0.00644003	#VALUE!
OR5T2	#N/A	0.041216	#VALUE!
OR5T3	#N/A	-0.00676439	#VALUE!
OR5V1	#N/A	0.0974005	#VALUE!
OR5W2	#N/A	#N/A	#VALUE!
OR6A2	0.0649388	-0.0133169	-0.0153243
OR6B1	#N/A	-0.144259	#VALUE!
OR6B2	#N/A	-0.0150052	#VALUE!
OR6B3	#N/A	0.144235	#VALUE!
OR6C1	#N/A	-0.062033	#VALUE!
OR6C2	#N/A	0.0116523	#VALUE!
OR6C3	#N/A	0.0177101	#VALUE!
OR6C4	#N/A	0.0874564	#VALUE!
OR6C6	#N/A	0.0100102	#VALUE!
OR6C65	0.024492	0.10465	0.0754717
OR6C68	0.0391987	-0.0273701	0.0628931
OR6C70	#N/A	0.107896	#VALUE!
OR6C74	#N/A	#N/A	#VALUE!
OR6C75	0.0522972	0.0241501	0.119093
OR6C76	#N/A	0.0708628	#VALUE!
OR6F1	#N/A	0.0325135	#VALUE!
OR6K2	#N/A	-0.0982105	#VALUE!
OR6K3	0.0413222	-0.165967	0.0313641
OR6K6	#N/A	#N/A	#VALUE!
OR6M1	#N/A	0.101144	#VALUE!
OR6N1	#N/A	-0.152888	#VALUE!
OR6N2	#N/A	-0.0257601	#VALUE!
OR6P1	#N/A	-0.0448029	#VALUE!
OR6Q1	-0.00399774	#N/A	#DIV/0!
OR6S1	0.0774232	0.12005	0.00655606
OR6T1	0.0665286	0.017983	-0.0152327
OR6V1	#N/A	0.0688422	#VALUE!
OR6W1P	0.0181499	-0.0763103	0.195424
OR6X1	#N/A	#N/A	#VALUE!
OR6Y1	#N/A	0.00371963	#VALUE!
OR7A10	#N/A	0.00166836	#VALUE!
OR7A17	#N/A	-0.00730756	#VALUE!
OR7A5	0.0754535	0.182678	-0.2029
OR7C1	0.0861074	0.160631	-0.166004
OR7C2	#N/A	#N/A	#VALUE!
OR7D2	0.0967218	-0.0261176	-0.00258032
OR7D4	#N/A	0.105706	#VALUE!
OR7E156P	-0.128294	0.0814517	0.00849513
OR7E24	#N/A	0.0316292	#VALUE!
OR7E37P	0.0646387	0.147942	0.00836855
OR7E5P	-0.016809	-0.0976865	-0.0920392
OR7E91P	-0.0162044	-0.0614931	0.0334254
OR7G1	#N/A	-0.0659571	#VALUE!
OR7G2	0.0289865	0.0640611	-0.0382738
OR7G3	-0.0217588	-0.0592108	0.00901488
OR8A1	-0.022051	0.0206554	0.0383503
OR8B12	0.000724247	0.124662	0.130774
OR8B2	#N/A	-0.0805354	#VALUE!
OR8B3	#N/A	0.00545967	#VALUE!
OR8B4	#N/A	-0.0357467	#VALUE!
OR8B8	#N/A	#N/A	#VALUE!
OR8D1	-0.028473	-0.0656158	0.0158642
OR8D2	#N/A	0.1601	#VALUE!
OR8D4	-0.0133976	-0.0394527	-0.0566088
OR8G2	#N/A	#N/A	#VALUE!
OR8G5	#N/A	0.00967125	#VALUE!
OR8H1	#N/A	-0.119141	#VALUE!
OR8H2	0.0255682	0.105558	#DIV/0!
OR8H3	#N/A	0.128801	#VALUE!
OR8I2	#N/A	0.057285	#VALUE!
OR8J1	-0.00442049	-0.0772804	#DIV/0!
OR8J3	#N/A	0.128801	#VALUE!
OR8K1	0.034004	-0.0612371	#DIV/0!
OR8K3	#N/A	0.0354185	#VALUE!
OR8K5	#N/A	0.0177101	#VALUE!
OR8S1	0.111771	-0.0549373	0.0553039
OR8U1	#N/A	#N/A	#VALUE!
OR9A2	#N/A	0.0339761	#VALUE!
OR9A4	0.0801928	0.0922882	-0.0556016
OR9G4	#N/A	0.00819638	#VALUE!
OR9G9	#N/A	0.0756704	#VALUE!
OR9I1	#N/A	#N/A	#VALUE!
OR9K2	#N/A	0.0483002	#VALUE!
OR9Q1	0.0648333	-0.0548086	-0.112372
OR9Q2	#N/A	#N/A	#VALUE!
ORAI1	-0.100886	-0.00214129	-0.172691
ORAI2	0.0740264	0.0312608	-0.0887753
ORAI3	0.189456	0.0389513	0.0173397
ORAOV1	#N/A	#N/A	0.183291
ORC1L	#N/A	#N/A	-0.116401
ORC2L	#N/A	#N/A	0.354405
ORC3L	#N/A	#N/A	0.00793511
ORC4L	#N/A	#N/A	0.0829758
ORC5L	#N/A	#N/A	0.0154196
ORC6L	#N/A	#N/A	-0.0393816
ORM1	-0.145446	-0.111507	0.0337902
ORM2	-0.16812	-0.149574	-0.0301105
ORMDL1	-0.113241	0.069135	0.099277
ORMDL2	-0.317471	-0.0768146	-0.274163
ORMDL3	-0.0804649	-0.228035	-0.206009
OS9	-0.145764	-0.101941	-0.0720234
OSBP2	-0.0735732	-0.0520088	0.0927134
OSBP	-0.0852505	0.0757929	0.0965928
OSBPL10	0.131184	0.0943281	0.0570446
OSBPL11	0.170779	0.266236	0.252787
OSBPL1A	0.380475	0.362733	0.225524
OSBPL2	-0.110246	0.0897	0.00311526
OSBPL3	-0.137022	0.0537304	0.115735
OSBPL5	0.363212	-0.00900944	-0.110866
OSBPL6	0.359296	0.0823024	-0.0417819
OSBPL7	-0.136174	-0.0915781	-0.0343659
OSBPL8	0.342715	0.228378	-0.019152
OSBPL9	-0.0252734	0.184104	0.324977
OSCAR	-0.00714834	0.0408292	-0.319873
OSCP1	0.217381	0.0552292	0.0387155
OSGEP	-0.14924	-0.133589	0.0225808
OSGEPL1	0.092263	0.0713247	0.277278
OSGIN1	-0.231631	-0.175107	-0.367562
OSGIN2	0.0393128	0.0920272	-0.122622
OSM	-0.182354	0.00516525	-0.237789
OSMR	0.234965	0.0551944	-0.185476
OSR1	0.310649	0.232663	0.0830541
OSR2	0.0997589	0.334831	-0.0701131
OST4	-0.120714	-0.155806	-0.23823
OSTalpha	#N/A	#N/A	-0.146124
OSTBETA	#N/A	#N/A	0.0992797
OSTC	-0.316088	-0.06356	-0.290885
OSTCL	#N/A	#N/A	-0.139178
OSTF1	-0.226213	-0.138462	-0.224613
OSTM1	0.400566	0.216102	-0.253826
OSTN	#N/A	0.186826	#VALUE!
OTC	0.0213316	0.186184	-0.00214114
OTOA	0.110521	0.0686837	-0.130195
OTOF	0.00404196	0.0576897	-0.0140432
OTOL1	-0.00350178	0.0816521	0.185978
OTOP1	0.069108	0.224104	-0.0513519
OTOP2	-0.0148438	0.0775147	0.0568705
OTOP3	-0.0736527	0.036917	-0.0245545
OTOR	#N/A	-0.10455	#VALUE!
OTOS	#N/A	-0.145184	#VALUE!
OTP	0.00340788	0.00517131	-0.110071
OTUB1	-0.363544	-0.0408612	-0.141509
OTUB2	-0.161233	0.122769	-0.0022042
OTUD1	0.207369	0.269986	0.0632458
OTUD3	0.101285	0.0937957	0.184447
OTUD4	0.123425	0.275529	0.208399
OTUD5	0.12791	0.0490409	0.0776759
OTUD6A	0.00513441	-0.0203496	-0.0484967
OTUD6B	-0.101696	0.2129	0.00388918
OTUD7A	0.39724	0.062109	0.0198378
OTUD7B	0.23	0.120657	0.030751
OTX1	-0.206662	-0.0504562	-0.157202
OTX2	0.000744139	0.0865681	0.00915251
OVCA2	-0.271888	-0.25217	-0.295529
OVCH1	0.174961	0.0549773	0.225599
OVCH2	#N/A	-0.116673	#VALUE!
OVGP1	0.0760398	0.0830928	0.164374
OVOL1	-0.270352	-0.127008	-0.118615
OVOL2	-0.250582	0.00718278	-0.0592684
OXA1L	-0.22148	0.081186	0.196458
OXCT1	0.177625	0.0475283	-0.0962401
OXCT2	0.0437155	0.12821	-0.000930663
OXER1	-0.0326674	0.0781138	0.0168792
OXGR1	0.198283	0.0357702	0.0260389
OXNAD1	-0.208526	0.165556	0.147113
OXR1	0.251403	0.167378	0.0364525
OXSM	-0.266177	-0.112292	0.0128235
OXSR1	0.0262204	0.152005	0.204432
OXT	-0.0891123	0.104131	-0.321774
OXTR	0.282083	0.180024	0.204961
P2RX1	0.222382	0.187118	-0.264049
P2RX2	0.35399	0.189803	-0.0407192
P2RX3	-0.229372	0.211449	-0.0716241
P2RX4	-0.117818	-0.0974981	-0.334509
P2RX5	0.13254	0.0355174	0.0117557
P2RX6	0.219879	0.169301	-0.0550586
P2RX6P	#N/A	#N/A	#VALUE!
P2RX7	0.353563	0.249988	-0.0826133
P2RY10	0.23995	0.162444	-0.299161
P2RY11	-0.114087	-0.199775	-0.0270186
P2RY12	0.324433	0.160148	-0.0555926
P2RY13	0.178919	0.135321	-0.138198
P2RY14	0.47456	0.165863	-0.298918
P2RY1	0.275755	0.096587	0.149768
P2RY2	-0.0684463	0.164559	0.102392
P2RY4	0.12947	0.152989	-0.0502885
P2RY6	-0.0159463	0.00164761	-0.331883
P2RY8	0.294907	0.118937	-0.285791
P4HA1	-0.158663	0.0156565	-0.234967
P4HA2	-0.146082	-0.0254642	-0.241227
P4HA3	0.189766	-0.0519566	-0.203707
P4HB	-0.376717	-0.246138	-0.266502
P4HTM	-0.198376	-0.120113	-0.113217
P704P	#N/A	#N/A	0.0472188
PA2G4	-0.358334	-0.0072349	0.00207684
PA2G4P4	-0.216946	-0.0284322	0.0139599
PAAF1	-0.0116384	-0.163471	0.0876585
PABPC1	-0.181491	0.0352173	0.00858167
PABPC1L2A	#N/A	0.171553	#VALUE!
PABPC1L2B	0.335946	0.132537	0.0617344
PABPC1L	-0.137092	-0.0256061	0.135416
PABPC1P2	0.0347407	0.0531289	0.0943035
PABPC3	-0.245422	0.0335522	0.0605321
PABPC4	0.0542135	0.0995633	0.232528
PABPC4L	0.524638	0.12062	0.0360509
PABPC5	0.547162	0.218801	0.130263
PABPN1	-0.209203	0.0201554	0.182762
PABPN1L	#N/A	0.110293	#VALUE!
PACRG	0.26033	0.115108	0.125708
PACRGL	0.0314724	0.0387251	0.168792
PACS1	0.229009	0.0820528	-0.0235604
PACS2	0.156354	-0.0716796	-0.122524
PACSIN1	0.0747242	-0.107832	0.0636278
PACSIN2	0.161528	-0.0491266	-0.125091
PACSIN3	0.090591	-0.0966399	-0.0925959
PADI1	-0.0070148	-0.0520412	-0.242831
PADI2	0.10307	0.0296212	-0.115823
PADI3	-0.0206269	0.0217547	0.0797897
PADI4	0.0799117	0.0234634	-0.196274
PADI6	0.126959	0.0160061	-0.0981398
PAEP	-0.189795	0.00903204	-0.173377
PAF1	-0.097252	-0.086759	-0.086816
PAFAH1B1	0.328854	0.0841127	0.0914399
PAFAH1B2	0.067053	0.117264	0.338819
PAFAH1B3	-0.264026	-0.209195	-0.079116
PAFAH2	-0.180081	-0.0811674	0.106046
PAG1	0.0364588	0.0864565	-0.116715
PAGE1	-0.0582373	0.257586	-0.104876
PAGE2	-0.0738578	0.148784	0.0824122
PAGE2B	-0.0186982	0.141716	-0.0128548
PAGE3	#N/A	0.0960197	#VALUE!
PAGE4	#N/A	0.240867	#VALUE!
PAGE5	-0.0213021	0.163107	-0.0434371
PAH	-0.00509275	-0.0166354	0.149483
PAICS	-0.344213	-0.00983455	0.000695547
PAIP1	-0.118606	0.140462	0.00387939
PAIP2	0.243098	0.0866519	-0.104489
PAIP2B	0.111535	0.156225	0.325545
PAK1	-0.233962	-0.0565068	0.155244
PAK1IP1	-0.274886	0.121303	-0.0338075
PAK2	0.0198782	0.220399	0.00937518
PAK3	0.354669	0.144117	-0.014345
PAK4	-0.345077	-0.0488103	-0.0495503
PAK6	-0.342588	-0.178488	-0.0181724
PAK7	#N/A	#N/A	0.0456344
PALB2	-0.130371	0.0220323	0.145017
PALLD	0.469076	0.0697304	-0.128882
PALM2	0.205491	0.146007	0.00155763
PALM2-AKAP2	0.436964	0.319559	0.098797
PALM3	-0.156446	-0.0219206	0.28056
PALM	0.38923	0.163552	-0.0574169
PALMD	0.516349	0.0636611	0.221762
PAM	0.48608	0.00855678	0.199681
PAMR1	0.270262	0.165437	-0.0840632
PAN2	-0.0780663	0.117237	0.156792
PAN3	0.117807	0.168208	0.185015
PANK1	-0.192139	0.00964206	0.294089
PANK2	-0.0132535	0.163819	-0.0344051
PANK3	-0.0692918	0.166285	-0.16506
PANK4	0.0854271	0.00803313	-0.00969847
PANX1	0.128668	0.0989184	0.0484433
PANX2	-0.00381134	0.012659	-0.382227
PANX3	#N/A	0.0101404	#VALUE!
PAOX	0.051159	-0.0604737	0.0351594
PAPD4	#N/A	#N/A	0.0657783
PAPD5	#N/A	#N/A	0.117675
PAPD7	#N/A	#N/A	-0.0385
PAPL	#N/A	#N/A	-0.163274
PAPLN	0.363587	0.237279	-0.00616195
PAPOLA	-0.246767	0.23053	0.0296244
PAPOLB	0.229439	0.191894	0.114774
PAPOLG	0.248885	0.142951	0.0972198
PAPPA2	0.222326	0.0751413	0.118676
PAPPA	0.325281	0.137664	-0.156312
PAPSS1	-0.140406	0.115069	-0.188513
PAPSS2	0.010679	0.0765449	-0.264288
PAQR3	0.098718	0.175515	0.0673407
PAQR4	-0.240342	-0.0459558	-0.189571
PAQR5	0.133572	0.153023	0.0703678
PAQR6	-0.119904	-0.203131	0.154813
PAQR7	0.211089	-0.102456	0.218588
PAQR8	-0.051877	0.11225	-0.0743059
PAQR9	0.00766802	0.0961008	0.03528
PAR1	#N/A	#N/A	0.102853
PAR4	#N/A	#N/A	#VALUE!
PAR5	#N/A	#N/A	0.167768
PARD3	0.164607	0.107488	0.0877368
PARD3B	0.459308	0.193719	0.299056
PARD6A	0.0499318	-0.284764	-0.26706
PARD6B	-0.254165	0.22611	0.309939
PARD6G	0.379643	0.0589516	0.0559082
PARG	0.0199198	0.0931937	0.136895
PARK2	#N/A	#N/A	0.25313
PARK7	-0.212251	-0.114576	-0.0765591
PARL	-0.0887712	0.0717594	-0.104665
PARM1	0.230619	0.175126	-0.105988
PARN	0.0353245	-0.034965	0.232244
PARP10	-0.105261	-0.0843277	-0.0790278
PARP1	-0.100372	-0.111915	0.11405
PARP11	0.302832	0.198187	0.103793
PARP12	-0.174423	0.128581	0.0110014
PARP14	0.0370035	0.155046	0.0337193
PARP15	0.256172	0.148044	-0.247155
PARP16	0.12853	-0.0880165	0.216677
PARP2	-0.224247	0.022475	0.0904015
PARP3	0.0306967	-0.159097	0.0553008
PARP4	-0.0675574	-0.0610239	0.147172
PARP6	0.148153	-0.0206747	0.183193
PARP8	0.154985	-0.0238614	-0.00671055
PARP9	0.052118	0.125554	-0.0597288
PARS2	-0.258044	0.0323948	0.137875
PAR-SN	#N/A	#N/A	0.0649209
PART1	0.353155	0.100202	-0.0927428
PARVA	0.426918	0.158157	-0.00999236
PARVB	0.0363787	-0.0923138	-0.191765
PARVG	0.165925	-0.221551	-0.235908
PASD1	-0.0574324	0.116428	0.0724811
PASK	-0.168753	-0.00782485	0.0993358
PATE1	#N/A	0.118714	#VALUE!
PATE2	0.0822652	0.167577	0.217936
PATE3	0.00214231	0.0460227	0.230407
PATE4	0.0527697	0.225307	0.172249
PATL1	-0.288909	0.159376	0.056594
PATL2	0.102397	0.192934	0.0884198
PATZ1	0.0521362	-0.161967	0.0962793
PAWR	-0.0980626	0.111196	0.0778424
PAX1	0.124845	0.135644	0.0186107
PAX2	-0.0198495	-0.0392855	-0.122306
PAX3	0.0454093	0.101942	0.125926
PAX4	0.0999897	0.0631448	-0.175842
PAX5	0.196237	0.101918	-0.154734
PAX6	0.0844434	0.0262759	-0.0693097
PAX7	0.137056	0.102138	0.0866129
PAX8	-0.0549741	-0.19556	0.129048
PAX9	-0.0818277	0.0175076	-0.103126
PAXIP1	-0.191726	-0.0118349	0.0876781
PBK	-0.409467	-0.0120523	-0.0402241
PBLD	-0.0829411	-0.0351102	0.0230608
PBOV1	0.0540115	-0.022323	0.104687
PBRM1	0.210815	0.132243	0.116156
PBX1	0.455598	0.257475	0.258028
PBX2	0.11495	0.18542	0.186896
PBX3	0.45114	0.181889	-0.0406258
PBX4	-0.0427393	0.0744213	0.111454
PBXIP1	0.400464	-0.0855569	0.0100217
PC	-0.230028	0.0453351	-0.117214
PCA3	0.502858	0.167229	0.296222
PCBD1	-0.147218	-0.0214962	-0.133085
PCBD2	0.165403	0.0930493	0.150356
PCBP1	-0.253935	0.0207269	-0.0447599
PCBP2	-0.193734	0.118327	-0.09384
PCBP3	0.437475	0.179733	0.0175454
PCBP4	0.0348937	-0.0361366	0.091724
PCCA	0.0743136	-0.132643	0.20358
PCCB	-0.202687	-0.0759008	0.0942808
PCDH10	0.50355	0.0977735	0.164265
PCDH11X	0.337224	0.0942611	0.068456
PCDH11Y	0.22787	0.104598	0.176228
PCDH12	0.197661	0.0786719	-0.0155273
PCDH1	-0.10329	0.0606151	-0.137904
PCDH15	0.229682	0.172674	0.0732456
PCDH17	0.36167	0.268885	-0.0369913
PCDH18	0.328632	0.16284	0.0493054
PCDH19	0.443111	0.0833161	-0.0945356
PCDH20	0.382745	-0.0282435	-0.0489418
PCDH7	0.343397	-0.188278	-0.145526
PCDH8	0.127536	0.130706	-0.00570757
PCDH9	0.498757	0.0570325	0.146575
PCDHA10	0.309274	0.108288	-0.040835
PCDHA11	0.176158	0.092599	0.113455
PCDHA12	0.173868	0.0534907	0.0741009
PCDHA13	0.255753	0.10743	-0.0623014
PCDHA1	0.0450582	-0.019186	0.0109049
PCDHA2	0.162921	0.0710349	0.136001
PCDHA3	0.419947	0.119242	0.0318583
PCDHA4	0.30522	0.00629857	0.122055
PCDHA5	0.0168229	0.045299	0.0401023
PCDHA6	0.199871	0.183393	-0.119925
PCDHA7	0.209817	0.107566	0.00811152
PCDHA8	0.103531	0.0994664	0.0865288
PCDHA9	0.166479	0.123185	0.114687
PCDHAC1	0.219212	0.105068	-0.0701377
PCDHAC2	0.237619	0.122106	-0.0365701
PCDHB10	0.406753	0.0408757	0.0318384
PCDHB11	0.337249	-0.0338432	0.060875
PCDHB12	0.346882	0.0357322	0.0669782
PCDHB1	0.148613	0.236755	0.0949533
PCDHB13	0.14183	0.0300686	0.0851114
PCDHB14	0.329975	0.010401	0.0670566
PCDHB15	0.459172	0.0836937	-0.0445052
PCDHB16	0.221267	0.0910457	0.0611591
PCDHB17	#N/A	#N/A	0.0168914
PCDHB18	#N/A	#N/A	0.00406553
PCDHB19P	0.304228	0.120059	0.0583441
PCDHB2	0.239092	-0.0896188	-0.0285566
PCDHB3	0.364238	-0.0117957	0.168117
PCDHB4	0.467452	0.0673836	0.0443778
PCDHB5	0.400066	0.116054	0.0350418
PCDHB6	0.267126	0.0703215	0.073052
PCDHB7	0.403297	0.00394709	0.031956
PCDHB8	0.078069	0.0349117	0.083926
PCDHB9	0.212575	-0.00651576	-0.015351
PCDHGA10	0.146592	0.0544494	-0.0275574
PCDHGA11	0.415306	0.164652	0.0477184
PCDHGA12	0.454994	0.137981	-0.0731401
PCDHGA1	0.100156	0.162106	0.135906
PCDHGA2	0.493192	0.262733	0.108603
PCDHGA3	0.432803	0.230666	-0.0195635
PCDHGA4	0.349927	0.199547	-0.0677815
PCDHGA5	0.447492	0.230646	0.136876
PCDHGA6	0.398734	0.171231	0.179941
PCDHGA7	0.425281	0.219643	0.287388
PCDHGA8	0.249139	0.190049	-0.102324
PCDHGA9	0.428139	0.0955717	-0.00765101
PCDHGB1	0.163367	0.0502002	0.0658026
PCDHGB2	0.242241	0.128833	0.0834656
PCDHGB3	0.30896	0.198305	0.202326
PCDHGB4	0.411261	0.226751	-0.00139109
PCDHGB5	0.369994	0.138172	0.0152628
PCDHGB6	0.43869	0.133877	0.153481
PCDHGB7	0.549959	0.160278	0.113874
PCDHGB8P	0.214042	0.145348	0.126728
PCDHGC3	0.385342	0.0242219	-0.0402829
PCDHGC4	0.320609	0.0990792	0.0916554
PCDHGC5	0.386054	0.127693	0.0228061
PCDP1	#N/A	#N/A	0.044995
PCF11	0.199134	0.146595	0.296989
PCGEM1	#N/A	-0.000507525	#VALUE!
PCGF1	-0.30087	-0.104432	-0.161622
PCGF2	-0.193042	-0.0801674	-0.170272
PCGF3	-0.0863286	-0.114005	0.0709457
PCGF5	0.184933	0.160571	0.0895296
PCGF6	0.107898	0.113275	-0.0212387
PCID2	-0.100449	0.0450041	0.0298105
PCIF1	-0.0383523	0.112642	-0.0447599
PCK1	0.0763845	0.272161	-0.101677
PCK2	-0.322411	-0.147073	-0.0175748
PCLO	0.119943	0.0982559	0.0731206
PCM1	0.200987	0.123044	0.115392
PCMT1	-0.142779	0.127651	-0.0993848
PCMTD1	0.347431	0.0769478	0.096632
PCMTD2	0.191197	0.218864	0.222252
PCNA	-0.31233	-0.05461	-0.22233
PCNAP1	#N/A	-0.0382629	#VALUE!
PCNP	0.161377	0.260337	0.195419
PCNT	0.0958008	0.147873	0.200807
PCNX	#N/A	#N/A	0.331443
PCNXL2	#N/A	#N/A	0.191471
PCNXL3	#N/A	#N/A	0.173407
PCOLCE2	0.280183	0.0495493	-0.122181
PCOLCE	0.266249	0.033188	-0.228227
PCOTH	-0.0318467	0.00298427	-0.0794197
PCP2	-0.21761	-0.0189888	0.176748
PCP4	0.409161	0.0703662	0.206178
PCP4L1	0.448569	0.0710973	-0.0757264
PCSK1	0.389256	-0.0363571	-0.147385
PCSK1N	0.140048	0.08694	-0.298772
PCSK2	0.388473	0.112153	0.0904698
PCSK4	-0.115727	-0.0135614	0.0174866
PCSK5	0.205988	0.058382	-0.056398
PCSK6	-0.223484	-0.0417678	0.0507651
PCSK7	-0.157999	-0.207367	0.0170948
PCSK9	-0.222228	-0.179156	-0.0628643
PCTP	0.0133855	-0.127862	-0.316895
PCYOX1	0.308208	0.130526	0.203002
PCYOX1L	0.0216502	0.0055645	0.0693097
PCYT1A	-0.00419403	0.0946956	-0.0916162
PCYT1B	0.425521	0.0999432	-0.144399
PCYT2	-0.382271	-0.0357387	-0.053851
PDAP1	-0.222168	-0.156907	-0.0148416
PDC	0.0948229	-0.0753638	0.12103
PDCD10	-0.215284	0.153502	-0.234272
PDCD11	-0.099821	-0.0113176	0.121936
PDCD1	0.0437665	-0.00589179	-0.386293
PDCD1LG2	0.193726	0.0819261	-0.272948
PDCD2	-0.230204	0.0283042	-0.064147
PDCD2L	-0.264567	-0.0630544	-0.0789494
PDCD4	0.0188445	0.198465	0.191491
PDCD5	-0.107981	0.0466524	0.0233351
PDCD6	-0.355702	-0.0201147	-0.0533514
PDCD6IP	-0.0492244	0.181558	0.198926
PDCD7	0.101949	0.0290759	0.0987088
PDCL2	-0.0117876	0.11348	0.0915699
PDCL3	-0.10961	-0.111334	-0.0564078
PDCL	0.0772286	-0.0761422	-0.007122
PDDC1	#N/A	#N/A	0.217647
PDE10A	0.363746	0.183023	-0.186935
PDE11A	-0.0471882	0.136228	0.116842
PDE12	-0.138962	0.0265131	0.144654
PDE1A	0.500155	0.166073	-0.116979
PDE1B	0.397441	0.198109	-0.12561
PDE1C	0.399016	-0.0328062	-0.0111016
PDE2A	0.491604	0.253352	0.0463371
PDE3A	0.503638	0.139752	0.0880209
PDE3B	0.202063	0.180609	-0.070838
PDE4A	0.135703	0.145563	-0.00452595
PDE4B	0.308315	0.0909927	-0.13569
PDE4C	0.133196	0.103757	0.0368052
PDE4D	0.476543	-0.0318079	-0.0677717
PDE4DIP	0.254186	-0.0186169	0.0642352
PDE5A	0.489312	0.196847	-0.0290464
PDE6A	-0.0071586	0.0909645	0.168783
PDE6B	0.233203	0.190977	0.0759027
PDE6C	0.0954612	0.0515968	0.082786
PDE6D	-0.0970664	0.00482953	-0.0989439
PDE6G	0.0552211	0.169991	-0.0802719
PDE6H	0.0317823	-0.00377578	-0.0857862
PDE7A	-0.131143	0.0962788	-0.238651
PDE7B	0.543579	0.240509	0.0199063
PDE8A	-0.0388076	0.0212994	0.118831
PDE8B	0.475511	0.185072	0.117165
PDE9A	0.28607	-0.121396	-0.0145085
PDF	-0.34078	-0.188872	-0.0864339
PDGFA	-0.0184939	-0.0819604	-0.0365603
PDGFB	0.139083	0.0732511	-0.2541
PDGFC	0.231827	0.0862493	-0.20067
PDGFD	0.258468	0.113873	-0.0363546
PDGFRA	0.297716	0.154903	-0.0578283
PDGFRB	0.327665	0.10006	-0.107212
PDGFRL	0.287223	-0.0669963	-0.267276
PDHA1	-0.338694	0.191039	0.054958
PDHA2	#N/A	-0.142947	#VALUE!
PDHB	-0.0823373	-0.0511537	-0.000656361
PDHX	-0.271439	0.00984818	0.17275
PDIA2	-0.0380162	-0.0534713	0.0467928
PDIA3	-0.370536	-0.0858468	-0.052068
PDIA3P	#N/A	#N/A	-0.0201904
PDIA4	-0.313062	-0.154172	0.107447
PDIA5	-0.309801	-0.192318	-0.0841317
PDIA6	-0.349946	-0.0510093	-0.098317
PDIK1L	-0.106631	0.0784149	0.228051
PDILT	-0.052271	0.0804351	-0.100629
PDK1	-0.122603	0.0198099	0.0629323
PDK2	0.198015	0.0541313	0.167725
PDK3	0.19295	-0.103481	-0.267932
PDK4	0.4293	0.23267	0.28828
PDLIM1	0.052511	-0.105313	-0.243353
PDLIM2	0.0666484	0.0158458	-0.298184
PDLIM3	0.540319	0.140982	-0.282137
PDLIM4	0.397392	0.0741777	-0.306462
PDLIM5	0.25996	0.114327	-0.152579
PDLIM7	0.339118	0.0736586	-0.223016
PDP1	-0.0725087	-0.0735239	0.020308
PDP2	-0.0617308	0.0701658	0.179108
PDPK1	0.201679	0.11005	0.156106
PDPN	0.150625	0.110256	-0.133741
PDPR	0.295277	0.128263	0.269304
PDRG1	-0.327781	0.0591358	-0.0560356
PDS5A	-0.0714079	0.109749	0.15688
PDS5B	0.159065	0.252511	0.175826
PDSS1	-0.328198	-0.00811406	-0.067517
PDSS2	-0.11607	-0.0386487	-0.100217
PDX1	-0.265815	-0.0715909	-0.108577
PDXDC1	-0.249691	0.0121349	0.240522
PDXDC2	#N/A	#N/A	0.182331
PDXK	-0.112928	-0.0919661	-0.0556437
PDXP	-0.0580972	-0.104038	-0.177345
PDYN	0.0977931	0.0606018	0.0917215
PDZD11	-0.185315	-0.0236091	-0.270764
PDZD2	0.350641	0.234295	-0.0197888
PDZD3	-0.0606358	0.162792	0.087788
PDZD4	0.525347	0.155418	-0.0882756
PDZD7	-0.0405082	0.107033	-0.0854055
PDZD8	0.0531297	-0.14134	0.212534
PDZD9	0.0866081	0.248649	0.135435
PDZK1	0.032412	-0.0457843	0.143557
PDZK1IP1	-0.217203	-0.112377	-0.0766963
PDZK1P1	-0.0678018	-0.00847271	0.24399
PDZRN3	0.565858	-0.00124684	0.0623739
PDZRN4	0.501545	0.260496	0.116308
PEA15	0.232898	0.0911067	0.043408
PEAR1	0.354991	0.121865	0.107722
PEBP1	-0.112513	-0.0565047	0.0495112
PEBP4	0.441564	0.119454	0.0915432
PECAM1	0.380465	0.123972	-0.324252
PECI	#N/A	#N/A	0.095427
PECR	-0.100932	-0.0667474	-0.0104822
PEF1	0.0255343	0.0190886	-0.0833578
PEG10	0.198667	0.0576721	0.283323
PEG3	0.560139	0.300708	0.255413
PEG3AS	#N/A	#N/A	0.0755027
PELI1	0.00894891	0.0842395	0.0630988
PELI2	0.171517	0.311097	0.278757
PELI3	0.331372	0.0173043	-0.0527734
PELO	0.202333	-0.0688904	-0.273144
PELP1	-0.201487	-0.14878	0.153716
PEMT	-0.196307	-0.137546	-0.00606399
PENK	0.373781	0.115914	0.057211
PEPD	0.0257272	0.0752783	-0.029017
PER1	0.324898	0.208007	0.0967104
PER2	0.137439	0.0996666	0.109407
PER3	0.289263	0.338957	0.193607
PER4	0.0721025	0.0979267	0.0107737
PERP	-0.0723331	-0.00107668	-0.00863065
PES1	-0.180109	-0.165064	-0.15064
PET112L	#N/A	#N/A	-0.143145
PEX10	-0.176898	0.00643667	-0.020788
PEX11A	-0.0925302	-0.0592373	-0.0134701
PEX11B	-0.27165	0.0027723	0.10828
PEX11G	-0.12475	-0.21379	-0.000675954
PEX12	0.163983	0.0654538	0.0732087
PEX13	-0.189462	0.0680872	-0.130469
PEX14	-0.278772	-0.0184878	0.00941437
PEX1	-0.148259	-0.0209994	0.281755
PEX16	-0.27365	-0.138691	-0.021895
PEX19	0.124479	0.125968	0.135847
PEX2	0.00152593	0.108168	-0.145663
PEX26	0.0703537	0.0514167	0.0606105
PEX3	0.0347939	0.20694	-0.11982
PEX5	0.105151	-0.0286742	0.109857
PEX5L	0.202602	0.230246	0.174006
PEX6	-0.091408	0.0482831	0.00752366
PEX7	-0.252942	-0.00482308	-0.115657
PF4	-0.106526	0.100636	-0.20283
PF4V1	-0.0723685	0.096271	-0.159648
PFAS	-0.153729	-0.0971302	0.174318
PFDN1	0.0738516	0.0703866	-0.178432
PFDN2	-0.320833	-0.157758	-0.0929583
PFDN4	-0.0935763	0.112143	-0.245401
PFDN5	0.0572339	-0.0810931	-0.101138
PFDN6	-0.279993	-0.0218046	-0.137366
PFKFB1	-0.0392939	-0.104609	0.0301692
PFKFB2	-0.151197	-0.0630594	0.0926252
PFKFB3	-0.0308119	0.0596396	-0.00997277
PFKFB4	-0.0965372	-0.144603	-0.0527244
PFKL	-0.188672	-0.0667366	0.104342
PFKM	0.222463	0.144648	0.182037
PFKP	-0.227771	-0.116638	-0.238719
PFN1	-0.183558	-0.191149	-0.229364
PFN2	0.0986711	0.136425	-0.142421
PFN3	#N/A	0.0128508	#VALUE!
PFN4	-0.0331236	0.00327	-0.0460731
PGA3	0.0234303	0.0804777	0.210515
PGA4	-0.0319478	0.0667202	0.167911
PGA5	0.0612848	0.0909608	0.133808
PGAM1	-0.174708	-0.0693657	-0.137238
PGAM2	0.109153	0.0798491	0.0577206
PGAM4	0.0136169	-0.00214309	-0.100257
PGAM5	-0.295304	0.00969367	-0.133447
PGAP1	0.158153	0.216121	0.260663
PGAP2	-0.268385	-0.136622	0.23918
PGAP3	-0.167953	-0.0961749	-0.0635298
PGBD1	0.337831	0.0324663	0.135739
PGBD2	-0.103131	-0.0668052	0.229148
PGBD3	0.144364	-0.0443997	0.0930073
PGBD4	0.13092	-0.0186448	0.0127501
PGBD5	0.0130103	-0.0361386	-0.203697
PGC	-0.0414135	-0.0706461	0.055217
PGCP	#N/A	#N/A	-0.200278
PGD	-0.28428	-0.138222	-0.072954
PGF	0.146505	0.020142	-0.12851
PGGT1B	-0.101053	0.0139526	0.0916358
PGK1	-0.346497	-0.0411234	-0.292022
PGK2	#N/A	0.0226944	#VALUE!
PGLS	-0.0995736	-0.0323	-0.0233743
PGLYRP1	0.0182083	0.0885883	-0.0402236
PGLYRP2	0.0619873	0.0643196	-0.106573
PGLYRP3	-0.0503452	-0.0272196	-0.189842
PGLYRP4	-0.119192	-0.000705596	-0.196966
PGM1	0.0134742	-0.0771717	-0.188258
PGM2	-0.113359	0.0384177	-0.00510394
PGM2L1	0.0150521	0.0646527	-0.168988
PGM3	-0.202755	-0.086666	-0.124229
PGM5	0.561743	0.072186	-0.0607966
PGM5P2	0.310587	0.205747	0.243417
PGP	-0.312125	-0.178915	-0.275358
PGPEP1	0.124081	-0.0779095	0.128353
PGPEP1L	0.290223	0.121166	9.3366e-05
PGR	0.538002	0.0441228	0.203256
PGRMC1	-0.255656	0.265381	-0.084984
PGRMC2	-0.0911914	-0.00298519	0.0237074
PGS1	-0.0106655	0.0555513	0.0143126
PHACTR1	0.477552	-0.0265049	0.120888
PHACTR2	0.277788	0.335568	0.114217
PHACTR3	0.123948	0.145751	-0.0901692
PHACTR4	0.0744256	0.125463	0.314896
PHAX	0.132248	0.107558	0.140461
PHB2	-0.189749	-0.0556294	-0.069055
PHB	-0.308359	-0.141501	-0.260232
PHC1	0.393548	0.0623097	0.0524893
PHC2	0.217193	-0.116658	-0.00421246
PHC3	0.357206	0.249774	0.187817
PHEX	0.16792	0.0206813	-0.0341386
PHF10	0.292683	0.179456	0.075119
PHF11	0.111816	-0.0330715	-0.0920962
PHF12	0.132024	0.0496448	0.0495308
PHF13	0.202836	0.211081	0.0929779
PHF14	-0.00312501	-0.0704293	0.15013
PHF15	#N/A	#N/A	0.00791552
PHF1	0.332347	0.171341	-0.0665961
PHF16	#N/A	#N/A	0.245832
PHF17	#N/A	#N/A	0.250985
PHF19	0.10812	0.0152529	-0.13091
PHF20	0.186864	0.257599	0.211681
PHF20L1	-0.0363668	0.256283	0.0128333
PHF21A	0.408283	0.174419	0.36236
PHF21B	0.439606	0.169726	-0.0471237
PHF23	-0.147998	-0.20163	0.0021846
PHF2	0.36355	0.0416516	0.08614
PHF3	0.180118	0.225004	0.116215
PHF5A	-0.208259	-0.198491	-0.309841
PHF6	-0.0492718	0.115379	0.180039
PHF7	0.229532	0.0394827	0.182821
PHF8	-0.0193593	0.0218261	0.268873
PHGDH	-0.129222	0.0694574	-0.11982
PHGR1	-0.00132944	0.0108431	-0.0636223
PHIP	0.116983	0.274818	0.176404
PHKA1	0.104687	0.108325	0.174034
PHKA2	-0.0635526	0.146345	0.135475
PHKB	0.105676	-0.110933	0.0185348
PHKG1	0.462944	0.0529401	0.0354779
PHKG2	-0.365532	-0.038031	-0.0489528
PHLDA1	0.0687978	-0.165585	-0.237358
PHLDA2	-0.297779	-0.229553	-0.332755
PHLDA3	0.362733	-0.157719	-0.204932
PHLDB1	0.395463	-0.0663722	0.0155567
PHLDB2	0.469882	-0.00499886	-0.0801544
PHLDB3	0.134137	-0.169436	-0.150963
PHLPP1	-0.135624	0.0361359	-0.0777935
PHLPP2	0.214754	0.219123	0.260174
PHOSPHO1	0.139837	0.194412	0.189806
PHOSPHO2	0.181904	0.0606008	0.117234
PHOX2A	0.359603	0.239128	0.0390094
PHOX2B	0.420656	0.132754	-0.0818911
PHPT1	-0.115898	-0.183906	-0.265846
PHRF1	-0.160149	-0.108186	0.223839
PHTF1	0.0550326	0.099828	0.056545
PHTF2	0.260556	0.116085	0.0304277
PHYH	0.0647234	0.160576	0.0935167
PHYHD1	0.359146	-0.12966	-0.104499
PHYHIP	0.361547	0.195413	-0.171291
PHYHIPL	0.33699	0.0735648	0.158594
PI15	0.28608	0.371314	-0.00699035
PI16	0.469455	0.136444	-0.0121976
PI3	-0.246669	-0.0696508	-0.0644801
PI4K2A	0.169604	-0.00583576	0.0544094
PI4K2B	-0.191165	0.0473867	-0.0116382
PI4KA	0.2281	0.019772	0.032338
PI4KAP1	0.0190033	0.0155328	0.0940261
PI4KAP2	-0.0115919	0.0546828	-0.0229726
PI4KB	0.0583341	-0.0677541	0.0623445
PIAS1	0.18552	0.0960254	0.135632
PIAS2	0.11527	0.109296	0.164041
PIAS3	0.150987	0.0358484	0.0111385
PIAS4	-0.00745288	-0.250218	0.0250103
PIBF1	0.0813363	0.0520531	0.183644
PICALM	0.169922	0.214063	0.0781951
PICK1	-0.268114	-0.226296	-0.0435647
PID1	0.353463	0.113188	-0.0141362
PIF1	-0.309407	-0.0375324	-0.0573875
PIGA	-0.221955	0.156794	0.0344149
PIGB	-0.0209917	-0.100383	-0.130014
PIGC	-0.140022	-0.09966	0.102334
PIGF	-0.323915	-0.0433902	-0.0256275
PIGG	-0.261217	-0.140646	0.023678
PIGH	-0.199154	-0.00239902	0.0166343
PIGK	0.207749	0.158347	0.0915085
PIGL	-0.0255278	-0.0978339	0.0816337
PIGM	0.0143159	-0.0814882	0.139178
PIGN	-0.0884971	-0.0109491	0.104126
PIGO	-0.204054	-0.0239378	-0.0959658
PIGP	-0.00444695	0.0693319	-0.0877858
PIGQ	0.00652768	-0.125855	-0.192421
PIGR	-0.175451	-0.111549	-0.077951
PIGS	-0.16385	-0.0886277	-0.0168988
PIGT	-0.156387	-0.0215247	-0.147348
PIGU	-0.296599	-0.00520042	-0.0224044
PIGV	-0.123799	0.0428763	0.0533318
PIGW	-0.249025	0.00510894	0.0649503
PIGX	0.00478318	0.120505	0.0129803
PIGY	0.032767	0.0976099	-0.0134603
PIGZ	0.00861304	0.0184625	-0.102167
PIH1D1	-0.229407	-0.157422	-0.182459
PIH1D2	-0.0322173	0.0259438	0.0561923
PIK3AP1	0.0241231	0.0325614	-0.213787
PIK3C2A	0.14154	0.140171	0.386704
PIK3C2B	0.0352778	0.0106365	0.215825
PIK3C2G	-0.0941152	0.289481	0.014932
PIK3C3	0.180379	0.0911472	-0.0536942
PIK3CA	0.364213	0.222322	0.224074
PIK3CB	-0.0756479	0.243763	0.0818688
PIK3CD	0.246189	0.210581	-0.121672
PIK3CG	0.241609	0.152284	-0.133878
PIK3IP1	0.407131	0.0251429	0.14435
PIK3R1	0.43703	0.0553412	0.0860518
PIK3R2	-0.130468	-0.061313	0.227934
PIK3R3	0.188935	-0.111617	0.066459
PIK3R4	0.0953347	0.191924	0.170458
PIK3R5	0.212673	0.13663	-0.18046
PIK3R6	0.173667	0.120581	-0.213347
PIKFYVE	0.242335	0.155137	0.430631
PILRA	0.0880733	0.0395686	-0.0993946
PILRB	-0.124498	-0.00550805	0.173289
PIM1	0.183363	0.2097	-0.185574
PIM2	-0.039199	0.228374	-0.0640491
PIM3	-0.254454	-0.0784455	-0.424626
PIN1	0.0613373	-0.109803	-0.10204
PIN1L	#N/A	#N/A	-0.0664795
PIN4	0.030356	-0.0357605	-0.126619
PINK1	0.355127	-0.00730479	0.221762
PINX1	-0.17943	-0.174044	-0.195037
PION	#N/A	#N/A	0.107712
PIP4K2A	0.316609	0.0737256	-0.0894904
PIP4K2B	0.379223	-0.0223198	0.105723
PIP4K2C	-0.191514	0.176821	0.124552
PIP	-0.0745028	0.0934699	-0.0504245
PIP5K1A	-0.131406	0.0502524	0.0545171
PIP5K1B	-0.212484	0.0533412	-0.100991
PIP5K1C	0.41248	-0.0856473	-0.0256764
PIP5K1P1	0.126092	0.0656813	0.119105
PIP5KL1	0.0392413	0.0533268	-0.0200533
PIPOX	0.0686937	0.258884	-0.146986
PIPSL	-0.148374	-0.170864	-0.0617567
PIR	-0.11163	-0.0244919	-0.123856
PIRT	0.373631	0.0477092	0.156857
PISD	-0.172536	-0.0398676	0.0553008
PISRT1	0.0791729	-0.03628	-0.157233
PITPNA	0.086911	-0.166621	-0.0141558
PITPNB	0.198537	0.0751767	-0.0618449
PITPNC1	0.201269	-0.236327	-0.209555
PITPNM1	-0.211821	0.107524	-0.0328866
PITPNM2	0.407839	0.160454	-0.0530281
PITPNM3	0.318376	-0.0592933	0.052793
PITRM1	0.041815	0.0314988	0.0188385
PITX1	-0.0671057	0.0677942	-0.242481
PITX2	0.0883469	0.0711188	-0.269846
PITX3	0.0133965	0.0380446	0.00279405
PIWIL1	0.00955088	-0.045039	0.051515
PIWIL2	0.0997427	0.122193	0.0960084
PIWIL3	0.0615869	0.127767	-0.0104838
PIWIL4	-0.0181911	0.148007	0.0745116
PJA1	0.103445	0.0166497	0.0425263
PJA2	0.440298	0.185767	0.104861
PKD1	0.511519	0.0743625	0.114814
PKD1L1	0.269447	-0.0285535	-0.130371
PKD1L2	0.194088	0.247795	0.225093
PKD1L3	0.182562	0.0623794	-0.0229833
PKD2	0.489963	0.194249	-0.134965
PKD2L1	-0.0689373	0.0762376	-0.0706335
PKD2L2	0.185417	0.197565	0.128222
PKDCC	0.0824965	-0.171756	-0.116342
PKDREJ	0.168918	-0.0549126	0.142803
PKHD1	-0.0232499	-0.0893267	-0.0454087
PKHD1L1	0.266838	0.233538	-0.0610123
PKIA	0.448794	0.100599	0.00279198
PKIB	-0.0756559	0.14629	-0.284665
PKIG	0.360097	0.171547	-0.0522248
PKLR	0.00645958	0.0651453	-0.0702054
PKM2	#N/A	#N/A	-0.223731
PKMYT1	-0.404413	-0.1032	-0.22808
PKN1	0.101005	0.0184731	0.0552029
PKN2	0.0289451	0.236745	0.326006
PKN3	-0.109138	-0.0929369	-0.0660083
PKNOX1	0.23316	0.0558769	0.114785
PKNOX2	0.491684	0.317488	-0.153549
PKP1	0.0984387	-0.0432307	-0.0772076
PKP2	-0.120093	0.0656689	0.0609142
PKP3	-0.358746	-0.195003	0.100208
PKP4	-0.146574	-0.109873	0.361332
PL-5283	#N/A	#N/A	-0.0543604
PLA1A	0.151445	0.0707475	-0.212505
PLA2G10	-0.0803192	-0.0656715	-0.143048
PLA2G12A	0.0693697	0.0885609	0.0534297
PLA2G12B	-0.0762576	0.00480636	0.0527134
PLA2G15	-0.0838569	-0.0843465	-0.0247752
PLA2G16	#N/A	#N/A	-0.0255099
PLA2G1B	0.0427169	-0.0205966	0.0479363
PLA2G2A	0.225528	0.11907	-0.223432
PLA2G2C	#N/A	-0.0664408	#VALUE!
PLA2G2D	0.153576	0.158708	-0.309281
PLA2G2E	#N/A	-0.00123548	#VALUE!
PLA2G2F	-0.068503	0.0331655	-0.100946
PLA2G3	-0.0662516	-0.182419	-0.052841
PLA2G4A	0.133877	-0.202107	0.0181528
PLA2G4C	0.436925	0.180833	-0.114667
PLA2G4D	-0.115469	-0.105255	-0.0813098
PLA2G4E	-0.167863	0.0633833	0.0592492
PLA2G4F	-0.169699	-0.203113	0.0568031
PLA2G5	0.361961	-0.08142	-0.235928
PLA2G6	-0.0766771	-0.0764363	0.0748741
PLA2G7	-0.0249734	0.0999976	-0.166637
PLA2R1	0.258672	0.124198	0.0806395
PLAA	-0.0391257	0.0460531	0.102118
PLAC1	-0.161384	0.125556	-0.0272868
PLAC1L	#N/A	#N/A	-0.00647254
PLAC2	#N/A	#N/A	0.0538118
PLAC4	0.165575	0.0915891	0.160191
PLAC8	-0.0533364	0.193402	-0.169821
PLAC8L1	-0.00949436	-0.0602123	-0.0111587
PLAC9	0.438945	0.15166	-0.189361
PLAG1	-0.0122587	0.296465	-0.00915966
PLAGL1	0.307614	0.253059	-0.0590627
PLAGL2	-0.129422	0.140089	0.165344
PLAT	0.168272	0.0379088	-0.213239
PLAU	-0.176118	-0.11017	-0.308783
PLAUR	-0.14431	-0.136663	-0.329934
PLB1	0.183912	0.00945805	-0.0107075
PLBD1	-0.108297	0.0573147	-0.16218
PLBD2	0.221968	-0.0350401	-0.119712
PLCB1	0.305688	0.0689481	0.0838476
PLCB2	0.114023	0.0444544	-0.128588
PLCB3	-0.228439	-0.12171	0.0876291
PLCB4	0.138796	0.0261707	0.0459551
PLCD1	0.252323	0.0638909	-0.00858167
PLCD3	-0.0191089	0.127825	-0.00637748
PLCD4	0.47256	0.0158288	0.141049
PLCE1	0.17827	0.223056	-0.0465232
PLCG1	0.210562	0.0285693	0.106497
PLCG2	0.312905	0.128247	0.00457493
PLCH1	-0.162022	0.0108924	-0.0752562
PLCH2	0.0460371	0.00742412	-0.082819
PLCL1	0.483261	0.289836	0.342865
PLCL2	0.150002	0.147329	-0.205519
PLCXD1	-0.181915	0.0515966	0.0543408
PLCXD2	-0.0334246	0.023352	0.0490409
PLCXD3	0.426979	0.165774	0.0951476
PLCZ1	#N/A	0.174054	#VALUE!
PLD1	-0.00754829	0.210746	0.0157527
PLD2	0.134192	-0.138895	0.178991
PLD3	0.0914943	-0.0205881	-0.132017
PLD4	0.243247	0.0755503	-0.141862
PLD5	0.313483	-0.00601778	0.0834347
PLD6	0.000430207	-0.0466196	0.134867
PLDN	#N/A	#N/A	-0.00870903
PLEC	0.120295	0.0560426	-0.060346
PLEK2	-0.307748	-0.146194	-0.324869
PLEK	0.0745399	0.122925	-0.257685
PLEKHA1	0.156147	-0.0443519	0.212788
PLEKHA2	0.31422	0.0715956	0.0350222
PLEKHA3	0.342434	0.200714	0.0378436
PLEKHA4	0.274626	-0.055804	-0.0264112
PLEKHA5	0.215264	0.0694677	-0.0140873
PLEKHA6	-0.222502	-0.21366	-0.227375
PLEKHA7	-0.205777	0.08525	0.0757264
PLEKHA8	-0.0439172	-0.1984	0.132849
PLEKHA9	#N/A	#N/A	0.275985
PLEKHB1	-0.100429	0.0141063	-0.19299
PLEKHB2	-0.227621	0.0858899	-0.0188483
PLEKHF1	0.189023	0.0217181	-0.195987
PLEKHF2	-0.00655385	0.231663	-0.192931
PLEKHG1	0.31842	0.0929472	0.135426
PLEKHG2	0.239724	0.0430669	-0.0714062
PLEKHG3	0.185632	-0.0548032	0.229315
PLEKHG4	-0.149107	0.0109363	0.093213
PLEKHG4B	0.097127	0.0432629	0.065352
PLEKHG5	-0.0226182	-0.0110377	0.0531358
PLEKHG6	-0.146628	0.00333039	-0.158839
PLEKHG7	0.0857022	0.069656	-0.129128
PLEKHH1	-0.178575	0.0230309	0.145781
PLEKHH2	0.290365	0.111449	-0.00507455
PLEKHH3	-0.0140471	-0.177285	0.0585827
PLEKHJ1	-0.355593	-0.257386	0.00883638
PLEKHM1	0.156182	-0.118009	-0.151433
PLEKHM1P	#N/A	#N/A	-0.0217481
PLEKHM2	0.194131	-0.0107121	0.0495699
PLEKHM3	0.490846	0.216221	0.319746
PLEKHN1	-0.122201	-0.0240486	-0.0852485
PLEKHO1	0.362657	-0.0544042	-0.15257
PLEKHO2	0.341157	0.0739527	-0.26012
PLG	#N/A	0.0624278	#VALUE!
PLGLA	#N/A	0.11384	#VALUE!
PLGLB2	0.0924402	0.0123768	0.0279884
PLIN1	0.284835	-0.0465042	-0.0264112
PLIN2	0.0377973	-0.0352408	-0.020308
PLIN3	-0.128973	-0.140819	-0.255422
PLIN4	0.505078	0.0943577	0.0529105
PLIN5	0.0635713	-0.0379025	0.0885695
PLK1	-0.455943	-0.0419704	-0.0859049
PLK1S1	#N/A	#N/A	0.0776367
PLK2	0.102376	-0.114571	-0.117665
PLK3	0.066828	0.0148129	-0.24064
PLK4	-0.430088	0.0960663	0.132869
PLK5P	#N/A	#N/A	0.106799
PLLP	-0.20212	-0.0176568	-0.143959
PLN	0.534482	0.135215	-0.198801
PLOD1	-0.138548	-0.175338	-0.178912
PLOD2	0.147117	-0.023452	-0.24111
PLOD3	-0.253541	-0.124056	-0.134907
PLP1	0.51463	0.258548	-0.0781
PLP2	-0.0774182	0.0560922	-0.181028
PLRG1	-0.0907291	0.000909737	-0.255138
PLS1	-0.182231	0.00497391	-0.0744921
PLS3	0.195594	-0.0867859	-0.19296
PLSCR1	-0.0637922	0.145234	-0.092155
PLSCR2	-0.144792	0.022164	0.0121087
PLSCR3	0.219401	-0.150707	0.0165658
PLSCR4	0.499165	0.283237	0.141137
PLSCR5	#N/A	0.0680579	#VALUE!
PLTP	0.0534133	0.125995	-0.0787339
PLUNC	#N/A	#N/A	-0.133045
PLVAP	0.187743	-0.0619658	-0.24063
PLXDC1	0.266464	0.0550502	-0.111572
PLXDC2	0.378333	0.147564	0.105312
PLXNA1	-0.0331777	0.00600325	-0.11118
PLXNA2	0.0537636	-0.0496779	0.0189267
PLXNA3	-0.157687	0.0489094	0.0531652
PLXNA4	0.532779	0.214485	0.0605517
PLXNB1	0.154691	-0.0606294	0.190217
PLXNB2	-0.107162	-0.164338	-0.103519
PLXNB3	0.269583	-0.0811929	-0.22185
PLXNC1	0.22649	0.27324	-0.122455
PLXND1	0.241355	0.182678	-0.199142
PM20D1	0.151266	0.0639899	0.250493
PM20D2	0.0751057	0.16168	0.0140579
PMAIP1	-0.160703	0.110235	-0.161328
PMCH	0.0495541	-0.0303874	-0.18696
PMCHL1	0.0166225	-0.0658367	0.17483
PMCHL2	0.106222	0.150118	0.150771
PMEPA1	0.11687	-0.0381067	-0.27577
PMF1	-0.272321	-0.254417	-0.13137
PMFBP1	-0.0116719	-0.00923489	0.0541205
PML	0.111709	-0.0598239	-0.166735
PMM1	0.111321	-0.172419	-0.270186
PMM2	-0.403538	-0.215692	-0.15833
PMP22	0.432793	0.113054	-0.209252
PMP2	0.485881	0.21	-0.00243419
PMPCA	-0.296985	-0.245814	-0.0454065
PMPCB	-0.133285	-0.022778	0.225328
PMS1	0.0606332	0.0822287	0.291532
PMS2	-0.128004	-0.0931928	0.310351
PMS2CL	-0.0127766	-0.0256923	0.247272
PMS2L11	#N/A	#N/A	0.24352
PMS2L1	#N/A	#N/A	0.0331903
PMS2L2	#N/A	#N/A	0.0728854
PMS2L3	#N/A	#N/A	0.167617
PMS2L4	#N/A	#N/A	0.0868454
PMS2L5	#N/A	#N/A	0.106497
PMVK	-0.0950665	-0.195676	-0.0830149
PNCK	0.354197	0.0145645	0.0606497
PNKD	-0.367578	0.0115227	0.123376
PNKP	-0.211629	-0.081661	-0.179745
PNLDC1	-0.0986988	0.206592	0.0657783
PNLIP	#N/A	0.131645	#VALUE!
PNLIPRP1	-0.086327	0.15611	0.00135797
PNLIPRP2	-0.0683119	0.0952112	0.0673854
PNLIPRP3	-0.0434573	-0.00841663	-0.0525026
PNMA1	0.344958	0.337108	0.203678
PNMA2	0.206851	0.154376	-0.087296
PNMA3	0.153775	0.17266	0.128843
PNMA5	0.0457416	0.134049	0.187924
PNMA6A	0.110686	0.10362	-0.010012
PNMAL1	#N/A	#N/A	0.118772
PNMAL2	#N/A	#N/A	-0.0539587
PNMT	-0.0495614	-0.130906	-0.129201
PNN	-0.115919	0.0838861	0.235016
PNO1	-0.218214	0.0421643	-0.0797331
PNOC	0.190096	0.171322	0.0878838
PNP	-0.305783	-0.186293	-0.188669
PNPLA1	-0.212416	0.069038	-0.134413
PNPLA2	-0.0644162	-0.0160651	0.10778
PNPLA3	-0.0541176	0.02851	-0.141989
PNPLA4	-0.0241379	-0.039281	-0.0602676
PNPLA5	0.012706	0.147873	0.0359992
PNPLA6	0.176943	-0.118248	0.0561237
PNPLA7	0.158533	-0.0643904	0.116352
PNPLA8	0.162226	0.159849	0.22379
PNPO	-0.212607	-0.152158	-0.120261
PNPT1	-0.245936	0.133838	0.0429965
PNRC1	0.319983	0.220164	-0.0437117
PNRC2	-0.073238	0.0921669	0.313838
POC1A	-0.402312	-0.0223241	-0.0923901
POC1B	-0.100482	0.00986292	-0.0144693
POC5	-0.141016	0.071454	-0.0207586
PODN	0.449516	0.0593471	-0.15301
PODNL1	0.105113	0.0526824	-0.135759
PODXL2	-0.18272	-0.180407	0.0114618
PODXL	0.257844	0.0898761	0.191363
POF1B	-0.0888739	-0.0441539	0.0379368
POFUT1	0.0162806	0.109747	0.197555
POFUT2	0.00432378	0.0871858	0.110563
POGK	-0.00646805	-0.0283597	0.250896
POGZ	0.175918	0.0582466	0.191569
POLA1	-0.107892	0.105664	-0.122994
POLA2	-0.367263	-0.066366	-0.0712592
POLB	-0.222394	0.0194875	-0.15735
POLD1	-0.270047	-0.0883566	-0.057554
POLD2	-0.400486	-0.081969	-0.020406
POLD3	-0.115875	0.14544	-0.00132252
POLD4	-0.245472	0.00718186	-0.313074
POLDIP2	-0.377134	-0.105134	-0.0779012
POLDIP3	0.174967	-0.105818	-0.064294
POLE2	-0.34272	0.00594764	-0.0766081
POLE3	-0.249731	-0.0539586	0.0318972
POLE4	-0.15628	0.0258139	-0.257049
POLE	-0.20365	-0.0564161	-0.0579263
POLG2	-0.104155	-0.0287365	-0.0796646
POLG	-0.0270427	-0.0762378	0.0754913
POLH	0.16731	0.0549596	0.033543
POLI	0.25269	0.111263	0.0903721
POLK	0.327983	0.0340181	0.10396
POLL	0.0885311	-0.0976863	-0.0273418
POLM	-0.144063	-0.0479821	0.0312702
POLN	0.0837661	-0.0595709	0.151159
POLQ	-0.309068	0.0863058	0.0496091
POLR1A	-0.0317671	0.0868733	0.17134
POLR1B	-0.183326	0.0460178	0.277425
POLR1C	-0.274467	-0.0473245	-0.144683
POLR1D	-0.0997916	-0.180667	-0.0249417
POLR1E	0.122712	-0.0573227	0.103176
POLR2A	-0.0214153	0.0626113	0.148347
POLR2B	-0.0756925	0.116587	0.190286
POLR2C	-0.159299	-0.0443363	-0.0964557
POLR2D	-0.242915	-0.137318	-0.0687709
POLR2E	-0.198943	-0.188503	-0.0352965
POLR2F	-0.190887	-0.138988	-0.18432
POLR2G	-0.232377	-0.100932	-0.163228
POLR2H	-0.371761	-0.0717103	-0.151286
POLR2I	-0.156865	-0.0670054	-0.132164
POLR2J2	0.0815623	0.024265	0.0559964
POLR2J3	0.0504846	0.0466181	0.00178295
POLR2J4	0.0351417	0.0022551	0.119536
POLR2J	-0.276522	-0.0660349	-0.122289
POLR2K	-0.163957	0.150636	-0.273781
POLR2L	-0.313013	-0.0846744	-0.10251
POLR3A	0.00981181	0.0733005	0.282078
POLR3B	-0.209257	0.119038	0.267384
POLR3C	-0.032567	-0.106229	0.0804777
POLR3D	-0.115209	-0.194172	-0.198368
POLR3E	-0.169467	-0.0611722	0.228835
POLR3F	-0.0246338	0.16506	-0.0548208
POLR3G	-0.0782298	0.0927484	0.170105
POLR3GL	0.27636	-0.078613	0.0321029
POLR3H	-0.0675729	-0.221024	-0.0923803
POLR3K	-0.351283	-0.167639	-0.252238
POLRMT	-0.0644842	-0.236337	0.0568879
POM121	-0.114822	0.0432167	0.297665
POM121C	-0.0345119	0.00442696	0.348851
POM121L10P	0.101065	-0.162434	0.0520778
POM121L12	#N/A	0.104327	#VALUE!
POM121L1P	0.116571	0.0408913	-0.107033
POM121L2	0.0518035	0.0750925	-0.0809972
POM121L4P	0.127381	0.0977587	0.00397702
POM121L8P	0.165679	-0.0372525	0.0305095
POM121L9P	0.336699	-0.0177236	-0.107429
POMC	0.246014	-0.0663426	-0.379504
POMGNT1	-0.0994579	-0.0760841	-0.048894
POMP	-0.307865	-0.107662	-0.237132
POMT1	0.0438346	-0.115598	0.0643332
POMT2	0.0201747	-0.0611887	0.182067
POMZP3	0.0605751	-0.061862	0.0147338
PON1	-0.0337041	0.0551727	0.153136
PON2	-0.111584	-0.126958	-0.0420757
PON3	-0.0917655	0.0879743	0.0130756
POP1	-0.275638	-0.0770708	-0.181939
POP4	-0.194966	0.0278597	-0.209281
POP5	-0.281185	-0.0788402	-0.227816
POP7	-0.39277	-0.0902144	-0.17611
POPDC2	0.474044	0.0917885	-0.208086
POPDC3	0.109442	0.102607	-0.0351979
POR	-0.195461	-0.0354294	0.0546249
PORCN	0.0474116	0.0235395	0.178942
POSTN	0.148637	0.064485	-0.243559
POT1	0.0566577	0.12524	0.170331
POTEA	#N/A	0.0540303	#VALUE!
POTEB	#N/A	0.0516858	#VALUE!
POTEC	#N/A	0.0982234	#VALUE!
POTED	#N/A	0.0200994	#VALUE!
POTEE	0.110314	-0.0583811	0.0478947
POTEF	0.0452895	0.0200405	0.059141
POTEG	0.0225993	0.197736	0.0327463
POTEH	-0.013916	0.282457	0.0856685
POU1F1	0.0659802	-0.00910827	0.0545697
POU2AF1	0.114541	0.145594	-0.181822
POU2F1	0.0104599	0.0274291	0.186818
POU2F2	0.265443	0.16418	-0.236456
POU2F3	0.0419132	0.12921	0.0210917
POU3F1	0.262437	-0.0699451	-0.239062
POU3F2	0.183986	0.133729	0.0274345
POU3F3	#N/A	-0.231338	#VALUE!
POU3F4	#N/A	0.10293	#VALUE!
POU4F1	0.0656798	-0.0285415	-0.0122995
POU4F2	0.141152	0.0590863	0.174865
POU4F3	0.108853	0.106243	0.0592887
POU5F1	-0.100941	-0.108307	0.0787731
POU5F1B	-0.0585133	-0.101598	0.14292
POU5F2	0.12368	0.191478	0.0425004
POU6F1	0.54963	0.145356	0.162621
POU6F2	0.0359653	0.116254	-0.0523289
PP14571	#N/A	#N/A	-0.0137738
PPA1	-0.175504	-0.0927953	-0.126286
PPA2	-0.28611	-0.0974662	-0.139609
PPAN	-0.236855	-0.0846005	0.0116578
PPAN-P2RY11	0.0313176	-0.0642045	0.121397
PPAP2A	#N/A	#N/A	-0.197986
PPAP2B	#N/A	#N/A	-0.0441035
PPAP2C	#N/A	#N/A	-0.359842
PPAPDC1A	#N/A	#N/A	-0.0957699
PPAPDC1B	#N/A	#N/A	-0.0705049
PPAPDC2	#N/A	#N/A	0.1078
PPAPDC3	#N/A	#N/A	-0.125365
PPARA	0.184937	0.0735459	0.116284
PPARD	-0.0351055	-0.0452303	-0.124963
PPARG	-0.28286	-0.0216199	-0.181616
PPARGC1A	0.215402	0.28716	-0.0228325
PPARGC1B	0.0700792	0.273582	0.226846
PPAT	-0.298158	0.0679448	0.178991
PPBP	-0.104992	0.0431624	-0.178424
PPBPL2	#N/A	#N/A	-0.117911
PPCDC	-0.302873	-0.175869	-0.194841
PPCS	-0.249953	0.0239612	-0.0339544
PPDPF	-0.20676	-0.0411838	-0.266688
PPEF1	-0.10417	-0.0779689	-0.222255
PPEF2	0.120812	0.100269	0.0101579
PPFIA1	-0.125074	0.244538	0.256216
PPFIA2	0.361591	0.146008	-0.0170135
PPFIA3	-0.113668	-0.186404	-0.0730716
PPFIA4	0.215738	-0.0690643	0.0726601
PPFIBP1	0.390739	0.0616258	-0.0385979
PPFIBP2	-0.175051	-0.0954831	0.0754913
PPHLN1	-0.0622088	0.084822	0.0422912
PPIA	-0.371794	-0.143699	-0.242471
PPIAL4B	#N/A	#N/A	#VALUE!
PPIAL4C	-0.105158	-0.00097585	-0.0303068
PPIAL4D	0.0920681	0.0195494	0.0345802
PPIAL4E	#N/A	0.0161103	#VALUE!
PPIAL4G	-0.164678	-0.0509775	0.0380101
PPIB	-0.356487	-0.238045	-0.10829
PPIC	-0.0795384	-0.135495	0.0480221
PPID	-0.194102	0.0168103	-0.193528
PPIE	-0.0244757	-0.0921692	0.00677913
PPIEL	0.244968	0.0380802	0.206773
PPIF	-0.465509	-0.00194093	0.0261565
PPIG	-0.0631722	0.107229	0.357893
PPIH	-0.316201	-0.112994	-0.130028
PPIL1	-0.286387	-0.045424	-0.165246
PPIL2	-0.0135954	-0.141388	0.0269696
PPIL3	-0.113475	-0.114566	0.0166441
PPIL4	-0.0425458	0.226977	-0.017467
PPIL5	#N/A	#N/A	-0.0510982
PPIL6	0.231511	0.115594	0.0593566
PPIP5K1	-0.121429	-0.113637	0.0792825
PPIP5K2	-0.0284371	0.152965	0.159819
PPL	0.0208477	-0.0784212	0.00459453
PPM1A	0.356085	0.219932	0.249838
PPM1B	-0.0602224	0.0222799	0.205676
PPM1D	0.0527285	0.124644	0.0574071
PPM1E	0.254039	0.185185	-0.107673
PPM1F	0.38222	0.00650573	-0.0490605
PPM1G	-0.42108	-0.174789	-0.0104724
PPM1H	-0.116385	-0.165261	0.26178
PPM1J	0.0787891	0.0569938	0.150463
PPM1K	0.338314	0.23499	0.0797429
PPM1L	0.35797	-0.0117514	0.0376967
PPM1M	0.258686	-0.142948	-0.248242
PPM1N	-0.0162936	0.0311286	-0.182576
PPME1	-0.291472	-0.0900503	-0.0124611
PPOX	0.0720663	0.0097585	0.234811
PPP1CA	-0.444904	-0.0785665	-0.169341
PPP1CB	0.18512	0.153143	-0.0573777
PPP1CC	-0.171922	0.142211	0.0925665
PPP1R10	-0.0790082	-0.164282	0.126981
PPP1R11	-0.176973	0.146216	-0.14676
PPP1R12A	0.427582	0.216677	0.013186
PPP1R12B	0.568782	0.277516	0.243471
PPP1R12C	0.308156	0.0912047	-0.0419189
PPP1R13B	-0.0412397	0.106228	0.0929093
PPP1R13L	-0.0193084	-0.138928	-0.202267
PPP1R14A	0.30023	0.0283834	0.0219832
PPP1R14B	-0.309445	-0.0460989	-0.151649
PPP1R14C	-0.0419702	0.158695	0.0453967
PPP1R14D	-0.156775	-0.0170566	-0.0710338
PPP1R15A	-0.0363066	0.000518311	-0.0578871
PPP1R15B	-0.0382395	0.073614	0.209644
PPP1R16A	-0.372635	-0.0928607	0.00367366
PPP1R16B	0.332309	0.258328	0.0511374
PPP1R1A	0.402639	0.0725116	-0.201268
PPP1R1B	-0.00211811	-0.209612	-0.274976
PPP1R1C	-0.166691	0.13801	-0.030786
PPP1R2	0.259296	0.146289	-0.0511863
PPP1R2P1	0.0777839	0.125326	-0.0880971
PPP1R2P3	#N/A	#N/A	-0.0109132
PPP1R2P9	#N/A	#N/A	-0.110428
PPP1R3A	#N/A	0.112966	#VALUE!
PPP1R3B	0.114233	0.0592852	-0.136043
PPP1R3C	0.431748	0.059542	0.142616
PPP1R3D	0.0789681	0.132388	0.0208174
PPP1R3E	0.236966	0.0961647	0.217549
PPP1R3F	0.244938	0.0917646	0.0226396
PPP1R3G	0.213708	0.0821865	-0.0765395
PPP1R7	-0.182561	-0.187324	-0.0593076
PPP1R8	-0.162786	0.00632452	0.0294971
PPP1R9A	0.142359	0.00272783	0.385656
PPP1R9B	-0.040633	-0.113034	-0.179079
PPP2CA	-0.28842	0.113264	-0.137875
PPP2CB	-0.0281962	0.0833106	0.143243
PPP2R1A	-0.113078	-0.121155	-0.0688297
PPP2R1B	-0.184991	-0.0652685	0.128382
PPP2R2A	-0.179166	-0.0134992	0.00545661
PPP2R2B	0.401591	0.200659	0.0350908
PPP2R2C	0.208318	0.0341053	-0.206156
PPP2R2D	-0.0966586	-0.0197412	0.167245
PPP2R3A	0.370283	0.223039	0.163591
PPP2R3B	-0.132793	-0.105448	0.00908129
PPP2R3C	0.176483	0.124795	-0.102275
PPP2R4	#N/A	#N/A	-0.301407
PPP2R5A	-0.0079477	-0.00757467	0.154362
PPP2R5B	0.261944	-0.0970425	-0.0149689
PPP2R5C	0.232796	0.187171	0.133065
PPP2R5D	-0.0922838	0.0696831	0.0563786
PPP2R5E	0.211337	0.149884	0.226866
PPP3CA	0.0890717	0.0717672	0.152393
PPP3CB	0.377744	0.139946	-0.112669
PPP3CC	0.247878	-0.0347519	-0.242373
PPP3R1	-0.0391738	0.0943755	0.0185544
PPP3R2	-0.0108924	-0.0588084	0.0468606
PPP4C	-0.384597	-0.137557	-0.260879
PPP4R1	-0.0235692	0.144692	-0.0989733
PPP4R1L	0.0685627	0.211077	0.0482082
PPP4R2	-0.0729722	0.08155	0.182498
PPP4R4	0.00233924	0.302551	0.150206
PPP5C	-0.255359	-0.0266261	-0.171242
PPP6C	-0.00383813	-0.0166318	-0.0804777
PPPDE1	#N/A	#N/A	0.107016
PPPDE2	#N/A	#N/A	-0.214081
PPRC1	-0.098414	-0.0133682	0.0754227
PPT1	0.0974139	0.153096	0.0478947
PPT2	0.0732217	0.112043	0.0844158
PPTC7	0.222939	0.201705	0.14531
PPWD1	0.118177	0.00801204	0.0767256
PPY2	#N/A	#N/A	#VALUE!
PPY	0.127625	-0.0255556	-0.104625
PPYR1	#N/A	#N/A	0.0316432
PQBP1	-0.197536	-0.0284694	-0.153069
PQLC1	#N/A	#N/A	-0.242746
PQLC2	#N/A	#N/A	-0.0217481
PQLC3	#N/A	#N/A	-0.0854934
PRAC	#N/A	#N/A	0.0773504
PRAF2	0.214071	0.113324	0.0720038
PRAM1	0.165796	0.0818887	-0.112639
PRAME	-0.103015	-0.0822949	-0.00774898
PRAMEF10	#N/A	0.034076	#VALUE!
PRAMEF11	0.0334153	0.102005	0.00291015
PRAMEF12	#N/A	0.14824	#VALUE!
PRAMEF13	#N/A	0.114845	#VALUE!
PRAMEF14	#N/A	0.0757268	#VALUE!
PRAMEF1	#N/A	0.127369	#VALUE!
PRAMEF16	0.0212627	0.0424253	0.0330308
PRAMEF17	#N/A	0.125581	#VALUE!
PRAMEF18	0.0622929	0.140837	0.166252
PRAMEF20	0.0602961	0.0655371	0.0392824
PRAMEF22	0.0801705	0.0529407	0.199201
PRAMEF2	#N/A	0.0129328	#VALUE!
PRAMEF3	#N/A	#N/A	#VALUE!
PRAMEF4	0.0855132	0.0579096	-0.0715014
PRAMEF5	#N/A	-0.00646519	#VALUE!
PRAMEF6	#N/A	0.0318295	#VALUE!
PRAMEF8	#N/A	0.158336	#VALUE!
PRAMEF9	#N/A	-0.0230998	#VALUE!
PRAP1	-0.0504568	0.0637923	0.0788093
PRB1	0.0487013	0.160107	0.0255265
PRB2	0.0290056	0.0593581	0.0105786
PRB3	-0.14746	0.00711482	0.0356438
PRB4	#N/A	-0.0346446	#VALUE!
PRC1	-0.385276	-0.0639328	0.0349439
PRCC	-0.349255	-0.0553633	-0.0195635
PRCD	0.325379	-0.0644683	0.0647936
PRCP	0.250947	0.181284	-0.132017
PRDM10	-0.000505675	0.0851163	0.152579
PRDM11	0.291466	0.135349	0.265317
PRDM12	-0.179621	-0.0333579	-0.151048
PRDM13	-0.034254	-0.0725721	-0.103615
PRDM14	0.071015	0.0503009	0.047566
PRDM15	0.0939373	0.0556183	0.28875
PRDM1	0.0143771	0.0782977	-0.249868
PRDM16	-0.0781196	0.0792221	0.0176973
PRDM2	0.390956	0.200528	0.338996
PRDM4	-0.0343361	0.0278526	0.137141
PRDM5	0.398894	0.118809	0.0733851
PRDM6	0.371167	0.0997458	0.0579067
PRDM7	-0.0333211	0.0766127	0.263987
PRDM8	0.410429	0.186614	-0.215889
PRDM9	-0.00612753	0.116798	0.16212
PRDX1	-0.360243	-0.0550163	-0.15688
PRDX2	-0.204005	-0.170997	-0.0457983
PRDX3	-0.20573	0.0240491	-0.0171242
PRDX4	-0.266537	-0.129979	-0.21032
PRDX5	-0.355779	0.0606201	-0.154725
PRDX6	-0.130362	-0.0573958	0.0405082
PRDXDD1P	#N/A	#N/A	0.202913
PREB	-0.230652	-0.152423	-0.0639119
PRELID1	-0.359666	-0.117077	-0.122544
PRELID2	-0.250263	0.0199288	-0.118311
PRELP	0.53513	0.175022	0.102304
PREP	-0.201634	-0.0188895	-0.203844
PREPL	0.211015	0.141181	0.354268
PREX1	0.188979	0.250513	-0.131439
PREX2	0.44928	-0.0551131	-0.0148906
PRF1	0.100464	0.0657325	-0.319393
PRG1	0.103887	0.121023	0.10697
PRG2	0.0403443	0.04815	-0.0928928
PRG3	#N/A	-0.0837204	#VALUE!
PRG4	0.411778	0.0969011	-0.0687807
PRH1	0.0159666	0.103933	-0.0729246
PRH2	0.166268	0.0692962	0.0542532
PRHOXNB	#N/A	#N/A	-0.0125786
PRIC285	#N/A	#N/A	0.0144203
PRICKLE1	0.420708	0.102661	-0.0486197
PRICKLE2	0.590373	0.102787	0.0348949
PRICKLE3	-0.240671	0.0988258	0.124091
PRICKLE4	0.0794567	0.0221548	0.0726993
PRIM1	-0.276719	-0.0106912	-0.347283
PRIM2	-0.186007	0.176312	-0.210878
PRIMA1	0.472438	0.260953	0.22041
PRINS	0.145341	0.0664138	0.141598
PRKAA1	0.0109714	0.162778	-0.0194851
PRKAA2	0.434406	0.144685	0.0726895
PRKAB1	0.10585	-0.124703	0.0226689
PRKAB2	0.268656	0.081323	0.189512
PRKACA	0.165039	0.262686	0.0883638
PRKACB	0.427976	0.186901	-0.0729736
PRKACG	-0.0215905	-0.10003	-0.13686
PRKAG1	-0.11866	-0.036213	-0.0446325
PRKAG2	0.270759	0.0935168	0.144968
PRKAG3	#N/A	-0.0218708	#VALUE!
PRKAR1A	0.323836	0.181761	-0.0783518
PRKAR1B	-0.188379	-0.0367111	0.225612
PRKAR2A	0.186709	0.140221	0.11548
PRKAR2B	0.490226	0.340553	0.0535473
PRKCA	0.24854	-0.0665883	-0.0649503
PRKCB	0.417785	0.204848	-0.236231
PRKCD	-0.349552	0.0576519	-0.0475029
PRKCDBP	#N/A	#N/A	-0.290396
PRKCE	0.233483	0.338237	0.441574
PRKCG	0.094108	0.0730826	-0.037198
PRKCH	0.320446	0.123737	-0.235761
PRKCI	-0.12078	0.179362	0.0566332
PRKCQ	0.210071	0.0200891	0.204667
PRKCSH	-0.27644	-0.0382096	0.0189855
PRKCZ	-0.325445	-0.108898	0.100658
PRKD1	0.502661	0.187414	-0.0171927
PRKD2	-0.110647	-0.0105787	-0.00869923
PRKD3	0.252654	0.105497	0.00305649
PRKDC	-0.0904952	0.153677	0.0482768
PRKG1	0.492279	0.175023	-0.0650973
PRKG2	0.0466217	0.0444834	0.0236652
PRKRA	0.0800688	0.0497455	-0.0894904
PRKRIP1	-0.114141	-0.120001	0.0869433
PRKRIR	#N/A	#N/A	0.121603
PRKX	0.0706559	0.186091	0.185917
PRKY	0.0912026	0.141624	0.0115633
PRL	0.0398439	0.187572	-0.336654
PRLH	#N/A	0.0492518	#VALUE!
PRLHR	0.331472	0.0799711	0.189734
PRLR	-0.0297117	0.307995	-0.139736
PRM1	#N/A	0.0896744	#VALUE!
PRM2	#N/A	0.29942	#VALUE!
PRM3	#N/A	0.087304	#VALUE!
PRMT10	#N/A	#N/A	0.265375
PRMT1	-0.297352	-0.147307	-0.209036
PRMT2	0.32651	0.0600431	0.152462
PRMT3	-0.248121	0.0664948	0.270127
PRMT5	-0.217793	0.00914056	0.011452
PRMT6	0.00191947	0.0593312	0.161161
PRMT7	-0.131632	-0.205178	-0.0192108
PRMT8	0.0991875	0.161896	0.0267047
PRND	0.378146	0.146391	0.0827575
PRNP	0.408916	0.313211	0.0013617
PRNT	0.0619604	-0.156315	-0.103774
PRO0611	0.112539	0.0509866	0.0532506
PRO0628	0.0712546	0.127083	0.0984149
PRO1768	#N/A	#N/A	-0.0764849
PROC	-0.119849	0.0130096	-0.205412
PROCA1	0.0596744	0.0502847	0.171996
PROCR	-0.0530358	0.123823	-0.254609
PRODH2	0.0599315	-0.0697123	-0.0584768
PRODH	0.0178118	-0.115829	-0.0541989
PROK1	0.247556	0.111926	0.120825
PROK2	-0.0675613	0.154195	-0.0762158
PROKR1	0.018921	0.170949	0.0859432
PROKR2	#N/A	0.150016	#VALUE!
PROL1	#N/A	#N/A	#VALUE!
PROM1	-0.116492	-0.141069	0.0116969
PROM2	-0.141243	-0.213428	-0.109965
PROP1	-0.00145673	-0.0421239	0.173217
PROS1	0.322529	0.277783	0.131292
ProSAPiP1	#N/A	#N/A	0.362674
PROSC	#N/A	#N/A	-0.0376723
PROX1	0.116948	-0.0163929	0.136488
PROX2	0.0961927	0.129634	-0.0657829
PROZ	-0.183991	0.0193499	0.105589
PRPF18	-0.0636676	0.0726109	-0.0954662
PRPF19	-0.28415	-0.0160258	-0.155273
PRPF31	-0.203475	-0.152796	-0.162327
PRPF38A	-0.165559	0.0609334	0.0620408
PRPF38B	-0.059669	0.163358	0.182674
PRPF3	-0.117328	-0.0495938	-0.108094
PRPF39	0.0420353	0.107728	0.166637
PRPF40A	-0.201159	0.142173	0.233086
PRPF40B	-0.0243128	0.0334397	0.123308
PRPF4	-0.199496	-0.0366684	0.0257058
PRPF4B	0.0331263	0.261197	0.125825
PRPF6	-0.120281	-0.0074627	0.0125786
PRPF8	0.0902831	-0.0632723	0.151815
PRPH2	0.446484	0.154691	-0.0208958
PRPH	0.400823	-0.070313	0.0435991
PRPS1	0.014069	0.0602772	-0.0219342
PRPS1L1	0.120853	0.077128	-0.033126
PRPS2	-0.100497	0.0681906	-0.0612081
PRPSAP1	-0.170167	0.0378555	-0.014293
PRPSAP2	-0.200807	-0.150041	-0.0438096
PRR11	-0.298785	0.0879046	-0.104979
PRR12	0.112522	0.0141067	0.113962
PRR13	-0.352644	0.0290941	-0.191628
PRR14	-0.0820454	-0.0650305	0.0215815
PRR15	-0.203428	-0.0665037	-0.249936
PRR15L	-0.245796	-0.169332	-0.177492
PRR16	0.140263	0.258847	-0.229148
PRR18	0.0386178	0.268058	0.0840453
PRR19	-0.218327	-0.02666	-0.0964067
PRR20A	#N/A	#N/A	#VALUE!
PRR20B	#N/A	#N/A	#VALUE!
PRR20C	#N/A	#N/A	#VALUE!
PRR20D	#N/A	#N/A	#VALUE!
PRR21	#N/A	#N/A	#VALUE!
PRR22	-0.223085	-0.102864	0.0483062
PRR23A	0.0609961	0.0526275	-0.0944574
PRR23B	#N/A	-0.0457419	#VALUE!
PRR23C	#N/A	0.0978892	#VALUE!
PRR24	#N/A	#N/A	-0.223114
PRR25	-0.0214417	0.156398	-0.0214327
PRR3	0.0693664	0.0513287	0.0707302
PRR4	0.0107198	0.0103845	-0.217285
PRR5	-0.101598	-0.198516	-0.0940261
PRR5-ARHGAP8	-0.139688	-0.158238	0.0307608
PRR5L	0.0472251	0.0831399	-0.10445
PRR7	-0.247839	-0.115167	-0.141813
PRRC1	-0.0889124	0.0516535	0.206519
PRRG1	0.03978	0.131316	0.290974
PRRG2	-0.295898	-0.166104	-0.139217
PRRG3	0.412912	0.187077	0.0677452
PRRG4	-0.169278	0.185699	0.00781755
PRRT1	0.448934	0.0437225	0.279678
PRRT2	0.238519	0.280561	0.159741
PRRT3	0.280546	0.00211956	-0.0915574
PRRT4	0.384582	0.120639	0.0658224
PRRX1	0.370885	-0.068772	-0.197692
PRRX2	0.0184043	0.0279928	-0.156635
PRSS12	-0.0850366	0.283653	-0.00186132
PRSS1	-0.217461	0.0827552	-0.042252
PRSS16	-0.24351	0.0424279	-0.0967887
PRSS21	0.0236607	0.0342317	0.0943788
PRSS22	-0.240181	-0.0332254	-0.321969
PRSS23	0.381671	0.0334661	-0.045671
PRSS27	0.00587801	-0.0188242	-0.14724
PRSS30P	-0.126825	0.0843701	0.0232187
PRSS33	-0.00337602	-0.0520876	-0.0237172
PRSS35	0.319096	0.100407	0.0108643
PRSS3	-0.289203	0.0159045	-0.0643926
PRSS36	-0.161116	0.0320699	-0.28346
PRSS37	0.171413	-0.0335401	0.0189601
PRSS38	0.114212	0.0378548	0.0560421
PRSS41	-0.042101	0.143529	0.06821
PRSS42	#N/A	#N/A	#VALUE!
PRSS45	#N/A	#N/A	0.0959115
PRSS48	0.179551	0.0276097	0.108836
PRSS50	-0.0136286	0.078983	0.0548404
PRSS53	0.0646606	-0.112461	-0.0951037
PRSS54	#N/A	-0.0482655	#VALUE!
PRSS55	0.0814762	-0.0218677	-0.0666053
PRSS8	-0.371631	-0.115082	-0.0370599
PRSSL1	#N/A	#N/A	-0.0848825
PRTFDC1	-0.077594	0.167499	-0.0267443
PRTG	0.351105	0.0462678	0.242403
PRTN3	0.207645	-0.0294147	-0.207075
PRUNE2	0.55796	0.203924	0.215139
PRUNE	#N/A	#N/A	0.141411
PRX	0.476021	0.130369	0.233135
PRY2	#N/A	#N/A	#VALUE!
PSAP	0.0780956	-0.0419271	-0.162376
PSAPL1	-0.105775	0.191224	0.00106371
PSAT1	-0.251514	-0.0275948	0.268481
PSCA	-0.207487	0.0292784	-0.212759
PSD2	0.134855	0.0892547	-0.0445542
PSD3	0.216426	0.0662456	-0.0111189
PSD4	0.000355094	-0.0232205	0.110465
PSD	0.471577	0.219024	-0.0307216
PSEN1	-0.174387	0.0817369	0.136308
PSEN2	-0.112177	-0.0514008	-0.0446815
PSENEN	-0.144572	0.129016	-0.167127
PSG10	#N/A	#N/A	-0.0031765
PSG11	-0.0403916	-0.0986641	-0.00203521
PSG1	0.0266178	0.079814	0.205027
PSG2	-0.00296031	0.0196898	0.0134462
PSG3	#N/A	0.101675	#VALUE!
PSG4	-0.00181295	0.00896747	-0.00349148
PSG5	-0.0139371	0.0872499	0.186766
PSG6	#N/A	0.141443	#VALUE!
PSG7	#N/A	0.104949	#VALUE!
PSG8	#N/A	0.141017	#VALUE!
PSG9	-0.0272345	0.0957008	0.175899
PSIMCT-1	#N/A	#N/A	0.156425
PSIP1	0.283363	0.261906	0.0962989
psiTPTE22	#N/A	#N/A	-0.0547818
PSKH1	0.156854	-0.0530138	0.07411
PSKH2	0.0390622	-0.0590666	0.0873955
PSMA1	-0.299821	-0.0395922	-0.0748055
PSMA2	-0.277604	-0.0694587	-0.204207
PSMA3	-0.366907	-0.0819421	-0.164316
PSMA4	-0.352855	-0.0858067	-0.207126
PSMA5	-0.344599	0.0191619	-0.144899
PSMA6	-0.281934	-0.0675069	-0.177472
PSMA7	-0.335934	-0.015865	-0.282578
PSMA8	0.0840454	0.195555	-0.103091
PSMB10	-0.235746	-0.0912487	-0.249113
PSMB11	0.0512608	0.221439	0.134131
PSMB1	-0.243499	-0.0733745	-0.300482
PSMB2	-0.319711	0.0500987	-0.0658712
PSMB3	-0.326486	-0.131965	-0.329905
PSMB4	-0.320911	-0.188416	-0.246899
PSMB5	-0.322057	-0.152629	-0.0492271
PSMB6	-0.275621	-0.200524	-0.201944
PSMB7	-0.279467	-0.180663	-0.232822
PSMB8	-0.26302	-0.0119967	-0.125296
PSMB9	-0.132582	0.0458249	-0.185211
PSMC1	-0.242319	-0.0152075	-0.212857
PSMC2	-0.334755	-0.096303	-0.0702502
PSMC3	-0.320585	-0.0634745	-0.160113
PSMC3IP	-0.234302	-0.119698	-0.133976
PSMC4	-0.29713	-0.139488	-0.129891
PSMC5	-0.191187	-0.216104	-0.351261
PSMC6	-0.218326	0.0693137	-0.0282137
PSMD10	-0.252916	0.204792	-0.136886
PSMD11	-0.23892	-0.104123	-0.139384
PSMD12	-0.283456	0.0576072	-0.217353
PSMD13	-0.404426	-0.18478	-0.038304
PSMD14	-0.378466	-0.113041	-0.140226
PSMD1	-0.16652	0.00237416	-0.0212974
PSMD2	-0.282954	0.00809261	-0.0900488
PSMD3	-0.340942	-0.155847	-0.351339
PSMD4	-0.181596	-0.180915	-0.212103
PSMD5	-0.0940163	-0.0320777	0.0101295
PSMD6	-0.155605	-0.0296172	-0.0865906
PSMD7	-0.271467	-0.149006	-0.0793119
PSMD8	-0.218929	-0.0525314	-0.206107
PSMD9	-0.238587	-0.04834	-0.182429
PSME1	-0.167523	0.00218457	-0.104557
PSME2	-0.247341	-0.00367072	-0.106732
PSME3	-0.327926	-0.135092	-0.0888536
PSME4	-0.119883	0.143731	0.145614
PSMF1	-0.191416	0.0687388	0.0761379
PSMG1	-0.205281	-0.0152361	0.0174278
PSMG2	-0.145438	0.116342	-0.0417426
PSMG3	-0.447571	-0.155622	-0.0726797
PSMG4	-0.189108	-0.101685	0.0030075
PSORS1C1	-0.10922	-0.0535976	-0.0427614
PSORS1C2	-0.0429606	-0.148913	0.0255002
PSORS1C3	-0.0348889	-0.106114	0.00758281
PSPC1	-0.309362	-0.0601282	0.109602
PSPH	-0.252099	0.059741	-0.0371775
PSPN	-0.0499221	-0.152722	0.0224045
PSRC1	-0.357836	-0.00928696	-0.000940457
PSTK	-0.11095	0.148748	-0.0694763
PSTPIP1	0.170306	-0.00255307	-0.291591
PSTPIP2	0.0735057	-0.0253154	-0.321744
PTAFR	0.0701191	0.0681749	-0.260556
PTAR1	0.259137	0.139608	0.084602
PTBP1	-0.357726	-0.146942	-0.00257646
PTBP2	0.327244	0.21814	-0.0038402
PTCD1	-0.297969	-0.127734	0.201003
PTCD2	0.12959	0.0236716	0.0027332
PTCD3	-0.221985	-0.0279865	0.1025
PTCH1	0.416147	0.085097	0.351545
PTCH2	0.441123	0.0314965	0.205078
PTCHD1	0.425792	0.162575	-0.0237677
PTCHD2	#N/A	#N/A	0.0106194
PTCHD3	0.202374	0.159645	0.0166839
PTCRA	0.000598893	0.0762127	-0.229339
PTDSS1	-0.266325	0.0483291	-0.0466506
PTDSS2	-0.0936913	-0.0513008	0.136552
PTEN	0.321765	0.0395117	0.227806
PTENP1	0.231013	0.0173205	0.233361
PTER	-0.118889	0.0958598	0.0132644
PTF1A	0.0259422	0.226072	-0.0149682
PTGDR	0.271907	0.0966249	-0.186781
PTGDS	0.337597	0.186033	-0.0973569
PTGER1	0.324924	-0.0579644	-0.0356786
PTGER2	0.251491	0.184829	-0.109005
PTGER3	0.465364	0.233506	-0.10926
PTGER4	0.117118	0.237397	-0.211975
PTGES2	-0.30782	-0.207542	-0.206068
PTGES3	-0.294764	0.229599	-0.178413
PTGES	0.113969	0.0800654	-0.243804
PTGFR	0.514044	0.209049	-0.18317
PTGFRN	0.326085	-0.0575895	0.000225318
PTGIR	0.344326	0.0330299	-0.359911
PTGIS	0.498462	0.2645	-0.196409
PTGR1	-0.0822195	-0.0987714	-0.0519309
PTGR2	-0.167895	0.0749814	0.0019201
PTGS1	0.260533	0.0848633	0.209311
PTGS2	0.180811	-0.140343	-0.0291052
PTH1R	0.395313	0.0962254	0.0166441
PTH2	#N/A	-0.0166079	#VALUE!
PTH2R	0.0425622	0.0663521	0.0753459
PTH	-0.13305	0.0126035	0.0445381
PTHLH	0.324607	-0.00802415	-0.187171
PTK2	-0.106913	0.208063	0.0166931
PTK2B	-0.118237	-0.073523	-0.180431
PTK6	-0.156352	-0.159699	-0.0983758
PTK7	-0.0947076	-0.0606702	-0.0983268
PTMA	-0.2372	0.0607154	-0.10587
PTMS	0.120878	-0.0217367	-0.160025
PTN	0.423336	0.0973417	0.0311331
PTOV1	-0.114062	-0.0534943	-0.170477
PTP4A1	-0.107852	0.151162	-0.0520582
PTP4A2	-0.20157	0.0596588	-0.00223359
PTP4A3	0.269696	0.0874702	0.0503439
PTPDC1	0.263567	0.0505033	0.0893336
PTPLA	#N/A	#N/A	-0.0392151
PTPLAD1	#N/A	#N/A	-0.0375007
PTPLAD2	#N/A	#N/A	-0.0222967
PTPLB	#N/A	#N/A	-0.103921
PTPMT1	-0.310935	-0.0514721	-0.0955152
PTPN11	0.202031	0.189592	0.1357
PTPN12	0.167503	0.143979	0.0990223
PTPN13	0.415335	0.203023	-0.201611
PTPN14	0.372306	-0.0126979	0.147329
PTPN1	0.0436737	0.235981	-0.0802328
PTPN18	-0.105458	-0.0943201	0.0848371
PTPN20A	#N/A	#N/A	#VALUE!
PTPN20B	#N/A	#N/A	0.222639
PTPN21	0.427794	0.0661159	0.223927
PTPN22	0.139222	0.0558041	-0.305619
PTPN23	-0.0770859	0.059023	0.151727
PTPN2	-0.151862	0.164729	0.0393621
PTPN3	-0.125434	-0.147923	-0.0370697
PTPN4	0.165608	0.0219923	0.27383
PTPN5	0.497881	0.0776103	0.21287
PTPN6	-0.133456	-0.0969405	-0.259556
PTPN7	0.04816	0.0606246	-0.330404
PTPN9	0.0540994	0.0165022	0.0783029
PTPRA	0.181489	0.182718	0.256666
PTPRB	0.399191	0.189108	0.0670272
PTPRC	0.22176	0.152348	-0.260634
PTPRCAP	0.128798	0.00937416	-0.32726
PTPRD	0.30368	0.0569131	-0.0502165
PTPRE	-0.0132282	-0.00742651	-0.11838
PTPRF	-0.172496	-0.0151898	0.0552911
PTPRG	0.258029	0.0903539	0.0507455
PTPRH	-0.297316	-0.0214053	-0.381391
PTPRJ	0.00147947	-0.106547	0.0651952
PTPRK	0.0257158	0.0119678	-0.0600521
PTPRM	0.491966	0.141734	0.120839
PTPRN2	0.250502	0.137087	-0.0852583
PTPRN	0.259214	-0.195831	-0.323968
PTPRO	0.132727	0.104024	-0.175787
PTPRQ	0.337624	0.106221	0.165014
PTPRR	-0.0325681	0.024753	-0.140775
PTPRS	0.373804	-0.0949421	0.134466
PTPRT	0.374801	0.171609	0.0845277
PTPRU	0.0113643	0.124358	0.0951429
PTPRVP	0.0604995	0.0954286	0.220637
PTPRZ1	0.351693	-0.039069	-0.00723752
PTRF	#N/A	#N/A	-0.00554478
PTRH1	-0.0358561	-0.147845	-0.180352
PTRH2	-0.272503	-0.191997	-0.316082
PTS	-0.221291	-0.0171815	-0.196918
PTTG1	-0.418715	-0.008367	-0.179353
PTTG1IP	0.0321267	0.0210755	-0.050628
PTTG2	0.15216	0.0619878	-0.119378
PTTG3P	-0.0411556	0.103092	-0.196194
PTX3	0.36102	0.237298	0.0592782
PTX4	0.128284	0.0379452	0.0747935
PUF60	-0.339223	-0.00887777	-0.118527
PUM1	0.14877	0.135019	0.326064
PUM2	0.141369	0.196398	0.108358
PURA	0.254908	0.0821536	0.120868
PURB	0.21939	0.200991	0.109651
PURG	0.385757	0.244485	0.111342
PUS10	-0.0949086	0.164034	0.0459061
PUS1	-0.359357	-0.146106	0.0531456
PUS3	-0.126993	-0.106679	0.0609436
PUS7	-0.181078	0.0600844	0.276328
PUS7L	0.020758	0.0935869	0.0470914
PUSL1	-0.420957	-0.0759173	-0.0741884
PVALB	0.172483	0.135037	-0.0910162
PVR	-0.197639	-0.172481	-0.182037
PVRIG	0.145809	0.0663101	-0.0682321
PVRL1	#N/A	#N/A	-0.111464
PVRL2	#N/A	#N/A	-0.163189
PVRL3	#N/A	#N/A	-0.0263622
PVRL4	#N/A	#N/A	-0.125835
PVT1	-0.0650387	-0.0889623	-0.00586806
PWP1	-0.0951716	-0.0529917	0.0103646
PWP2	-0.182719	-0.0229706	0.24734
PWRN1	0.190792	0.144781	0.198389
PWRN2	0.0966012	0.0510783	-0.0219181
PWWP2A	0.0465732	0.09664	0.0504908
PWWP2B	-0.144764	-0.146033	-0.0822998
PXDN	0.259316	0.0969524	-0.064774
PXDNL	-0.00792576	0.0698368	0.0605713
PXK	0.328382	0.133446	0.0312702
PXMP2	-0.292681	-0.0405587	-0.207488
PXMP4	-0.0498453	0.112228	0.0910676
PXN	0.0283687	0.120204	-0.0849938
PXT1	-0.029922	0.11636	0.0102193
PYCARD	-0.192121	-0.0851648	-0.385088
PYCR1	-0.343164	-0.175363	-0.134779
PYCR2	-0.229292	-0.0668942	-0.0795274
PYCRL	#N/A	#N/A	-0.206538
PYDC1	#N/A	0.129148	#VALUE!
PYDC2	#N/A	0.0993359	#VALUE!
PYGB	0.152115	-0.0582161	0.187053
PYGL	0.218765	0.0302665	0.192921
PYGM	0.535587	0.20843	-0.000450636
PYGO1	0.42272	0.131001	0.070691
PYGO2	-0.0819835	-0.106813	0.0832599
PYHIN1	0.209525	0.126427	-0.265994
PYROXD1	-0.0027215	-0.0207782	-0.0445444
PYROXD2	0.162968	-0.114566	-0.106791
PYY2	-0.0880801	-0.0906125	-0.0132791
PYY	0.142086	-0.144724	-0.117911
PZP	0.300688	0.141013	0.0612974
QARS	-0.180248	-0.175187	0.163228
QDPR	-0.108641	-0.0906321	0.120574
QKI	0.487785	0.370243	0.083495
QPCT	0.0691077	-0.0504515	-0.308088
QPCTL	-0.136827	-0.114506	-0.0451909
QPRT	0.00635716	0.00169102	-0.0118341
QRFP	0.15931	0.0259175	-0.0330077
QRFPR	0.0437029	0.105104	-0.0962575
QRICH1	0.0847693	0.0487834	0.077431
QRICH2	0.136324	-0.0804657	0.0350908
QRSL1	-0.107584	0.0202241	-0.147515
QSER1	0.0259968	0.163142	0.213611
QSOX1	-0.115157	-0.20749	-0.124336
QSOX2	-0.13219	-0.0595488	0.0165462
QTRT1	-0.0722068	-0.107469	-0.0274104
QTRTD1	#N/A	#N/A	0.314847
R3HCC1	-0.0136424	-0.181676	-0.151992
R3HDM1	-0.0364357	0.0381209	0.235839
R3HDM2	0.175758	0.206262	0.0655087
R3HDML	-0.0360878	-0.0424599	0.135166
RAB10	-0.223989	0.141027	0.0308
RAB11A	-0.17647	-0.0397866	-0.117244
RAB11B	0.0340817	-0.141442	0.0161935
RAB11FIP1	-0.0663088	0.0420324	-0.0773036
RAB11FIP2	0.370825	0.0224953	0.288554
RAB11FIP3	0.306963	-0.0585908	-0.00418308
RAB11FIP4	-0.134839	-0.0437823	0.12992
RAB11FIP5	0.288373	0.075753	-0.0528713
RAB12	0.297023	0.281908	0.0543114
RAB13	-0.0199739	-0.171447	0.0267834
RAB14	-0.0434808	0.0349115	0.0510884
RAB15	-0.0401951	-0.042436	-0.0701424
RAB17	-0.381497	-0.192257	0.126178
RAB18	0.145694	0.125688	-0.0554674
RAB19	-0.0605207	-0.125686	0.094516
RAB1A	-0.205835	0.0214499	-0.14003
RAB1B	-0.246938	-0.0832379	-0.111141
RAB20	-0.224669	-0.0960706	-0.227385
RAB21	0.174991	0.240361	-0.0629715
RAB22A	-0.0367322	0.285079	0.0792727
RAB23	0.500336	0.21917	-0.305864
RAB24	-0.0917788	-0.177097	-0.0218264
RAB25	-0.364167	-0.271403	-0.185388
RAB26	-0.220388	-0.086773	-0.0809479
RAB27A	0.138791	-0.01172	-0.228178
RAB27B	-0.0902852	-0.0922824	-0.173255
RAB28	0.00291836	0.210964	0.0782147
RAB2A	-0.195104	0.0676611	-0.0801936
RAB2B	0.290208	0.200201	0.089559
RAB30	0.402001	0.110891	0.0699955
RAB31	0.417987	0.180606	-0.335896
RAB32	0.171791	0.0435623	-0.262221
RAB33A	0.151168	0.0458608	-0.214699
RAB33B	0.243435	0.165539	0.0600227
RAB34	0.224823	-0.140081	-0.137748
RAB35	-0.0761735	-0.00305964	-0.190648
RAB36	0.312099	0.0226192	0.0593076
RAB37	0.181416	0.0859217	-0.253747
RAB38	0.000607665	-0.0147666	0.0167029
RAB39	#N/A	#N/A	-0.105419
RAB39B	0.236388	0.114279	-0.0505496
RAB3A	0.110572	0.0359885	0.131125
RAB3B	-0.0451531	-0.0207631	-0.0985183
RAB3C	0.316879	0.105109	0.0230812
RAB3D	-0.0525947	-0.0156456	0.0148416
RAB3GAP1	0.327896	0.226698	0.299183
RAB3GAP2	0.0778368	0.0176022	0.197173
RAB3IL1	0.236093	0.215765	-0.165824
RAB3IP	-0.185433	0.0551524	0.0545367
RAB40A	0.211493	0.0190465	0.181812
RAB40AL	0.130779	0.08286	0.197472
RAB40B	-0.0807566	-0.0802828	-0.150728
RAB40C	-0.19715	-0.135173	-0.0785478
RAB41	0.0823328	0.104663	0.0991374
RAB42	-0.134747	0.0904174	-0.124366
RAB43	-0.0556645	0.011598	-0.107144
RAB4A	0.0118454	-0.0142898	-0.0965732
RAB4B	-0.142532	-0.00380524	-0.259929
RAB5A	0.00737252	0.195311	0.147515
RAB5B	0.15804	0.257356	0.0394404
RAB5C	-0.118923	-0.0688532	-0.317257
RAB6A	-0.0513174	0.210873	0.163689
RAB6B	0.316975	0.109796	-0.0385587
RAB6C	0.0604486	0.16269	0.101422
RAB7A	-0.180696	0.242511	-0.0884422
RAB7L1	#N/A	#N/A	0.0843962
RAB8A	-0.192298	0.159569	0.058612
RAB8B	0.362886	0.202204	-0.102059
RAB9A	-0.0356787	0.002283	-0.0763338
RAB9B	0.477544	0.098306	0.0347973
RAB9BP1	#N/A	0.100731	#VALUE!
RABAC1	-0.0348763	-0.0331986	-0.0766571
RABEP1	0.307497	0.084221	0.283117
RABEP2	-0.194892	-0.16037	-0.117851
RABEPK	-0.0849655	-0.243102	-0.246821
RABGAP1	0.418612	0.0780028	0.0116186
RABGAP1L	0.205318	0.00371777	0.158634
RABGEF1	0.18759	0.106918	0.267051
RABGGTA	-0.309738	-0.116001	-0.0702992
RABGGTB	-0.150638	0.0954447	-0.0430945
RABIF	-0.147711	-0.192331	-0.152393
RABL2A	0.205569	0.0540341	0.0952703
RABL2B	0.159595	-0.00535511	-0.124552
RABL3	0.0550028	0.0874815	0.00983562
RABL5	#N/A	#N/A	-0.0851016
RAC1	-0.211017	-0.0450769	0.0805071
RAC2	-0.0163356	0.0777767	-0.392043
RAC3	-0.178634	-0.0367549	-0.0716119
RACGAP1	-0.323533	0.0713058	-0.128039
RACGAP1P	-0.00464486	0.0599613	0.0561245
RAD1	-0.142587	0.0879081	-0.0359137
RAD17	0.133673	0.129707	0.150826
RAD18	-0.145261	0.0559548	0.0412136
RAD21	-0.233138	0.204711	-0.0731891
RAD21L1	-0.0184933	0.11486	0.0825544
RAD23A	-0.0751687	0.0304196	-0.014871
RAD23B	-0.111743	0.0390778	-0.0554478
RAD50	0.105255	0.0750555	0.274369
RAD51	-0.387077	-0.127102	-0.108731
RAD51AP1	-0.339593	0.116402	-0.0525481
RAD51AP2	0.0572978	0.0637018	0.150376
RAD51C	0.0153504	-0.083225	-0.17371
RAD51L1	#N/A	#N/A	0.0708674
RAD51L3	#N/A	#N/A	-0.0213758
RAD52	0.182563	0.133257	0.151453
RAD54B	-0.29601	0.00842598	0.0178295
RAD54L2	0.259029	0.103709	0.180499
RAD54L	-0.375896	-0.000282774	-0.0242462
RAD9A	-0.35735	0.0679874	0.202512
RAD9B	0.0371989	0.138182	-0.187523
RADIL	0.476906	0.140062	-0.0609926
RAE1	-0.306057	0.084314	-0.12366
RAET1E	0.113799	0.211349	0.041079
RAET1G	0.133135	0.111208	-0.187288
RAET1K	-0.231823	-0.135192	0.0249123
RAET1L	-0.0166594	-0.0965735	-0.0780823
RAF1	0.100491	0.17145	0.0406258
RAG1	0.1121	0.109385	0.172652
RAG1AP1	#N/A	#N/A	-0.1227
RAG2	0.0740236	-0.0106821	0.0311816
RAGE	#N/A	#N/A	0.0479731
RAI1	0.100182	-0.0521107	-0.128931
RAI14	0.366509	0.327277	0.015253
RAI2	0.445285	0.180849	0.204736
RALA	-0.272336	0.0776247	0.0707988
RALB	-0.139249	0.163761	-0.0310743
RALBP1	0.0111936	0.0794054	0.226464
RALGAPA1	0.217041	0.138369	0.344815
RALGAPA2	0.0162154	0.0353881	0.169057
RALGAPB	0.0548326	0.348	0.176081
RALGDS	0.192318	-0.0922712	-0.0805071
RALGPS1	0.0325176	0.125964	0.200572
RALGPS2	-0.0699133	0.122311	0.225396
RALY	-0.3555	-0.0702716	-0.177697
RALYL	0.152552	-0.0567574	-0.092193
RAMP1	0.182846	0.0928899	-0.222399
RAMP2	0.330819	0.162714	-0.300466
RAMP3	0.355527	0.0655963	-0.376722
RAN	-0.348167	-0.0527893	-0.207116
RANBP10	0.149183	-0.0345459	0.192245
RANBP1	-0.309336	-0.0980375	-0.149954
RANBP17	0.0873983	0.00238677	0.0398519
RANBP2	0.190147	0.0445341	0.285184
RANBP3	0.213736	-0.222378	-0.0414487
RANBP3L	0.386438	0.229173	-0.0607624
RANBP6	0.215466	0.0517097	0.0591704
RANBP9	0.232846	0.254634	-0.0214738
RANGAP1	-0.284131	-0.113583	-0.0852681
RANGRF	-0.0745434	-0.216688	-0.152707
RAP1A	0.197493	0.269753	-0.147397
RAP1B	0.00184809	0.233869	-0.205323
RAP1GAP2	0.00525005	-0.143233	0.132702
RAP1GAP	-0.133598	-0.205201	0.234047
RAP1GDS1	-0.0226554	-0.095367	-0.0463273
RAP2A	0.107774	0.183218	0.144105
RAP2B	-0.152323	-0.0243164	-0.0998648
RAP2C	-0.22652	0.261911	-0.103049
RAPGEF1	0.293608	0.0682962	-0.0232665
RAPGEF2	0.251895	0.153319	0.153794
RAPGEF3	0.266095	-0.14171	0.0235506
RAPGEF4	0.198277	0.273717	0.0209056
RAPGEF5	0.112379	0.147988	0.295059
RAPGEF6	0.195623	0.14465	0.267286
RAPGEFL1	-0.068305	-0.0969033	-0.019828
RAPH1	-0.0242457	-0.139407	-0.120545
RAPSN	0.108701	0.0870785	0.0489454
RARA	0.203678	-0.042854	-0.254452
RARB	0.18324	0.314298	-0.12033
RARG	0.125123	0.045964	0.0911852
RARRES1	0.144582	0.10515	-0.108486
RARRES2	0.257402	-0.0741569	-0.21268
RARRES3	#N/A	#N/A	-0.115794
RARS2	-0.00878409	0.0622269	-0.101178
RARS	-0.234864	-0.039819	-0.0289191
RASA1	0.177654	0.0752839	0.265611
RASA2	0.204265	0.198505	0.123768
RASA3	0.325984	0.178409	-0.061551
RASA4	0.327295	0.225335	-0.11404
RASA4P	#N/A	#N/A	0.0792629
RASAL1	-0.0703357	-0.067392	0.0497855
RASAL2	0.173097	0.089342	0.102285
RASAL3	0.16841	0.0241761	-0.331697
RASD1	0.0981875	-0.112837	0.032916
RASD2	0.399382	0.0855402	-0.243402
RASEF	-0.106151	-0.010547	0.126276
RASGEF1A	0.0153561	-0.00817903	-0.0206901
RASGEF1B	-0.021704	0.150492	0.0211015
RASGEF1C	0.353758	-0.0331641	-0.121624
RASGRF1	0.127158	0.000910566	-0.131213
RASGRF2	0.372387	0.0456495	-0.0859343
RASGRP1	0.111504	0.0731692	-0.153001
RASGRP2	0.416507	0.195844	-0.189159
RASGRP3	0.186264	0.244872	-0.0817414
RASGRP4	0.28908	0.152205	-0.0857482
RASIP1	0.404464	0.0389118	0.0725818
RASL10A	0.0319644	-0.0331372	-0.239523
RASL10B	0.15144	0.0535484	0.0433296
RASL11A	0.137005	0.0837529	-0.070211
RASL11B	0.225768	-0.106565	0.11118
RASL12	0.445572	0.150911	-0.0153706
RASSF10	-0.103259	0.0788829	0.131076
RASSF1	-0.0331338	0.0268713	-0.120016
RASSF2	0.417927	0.303529	-0.202061
RASSF3	0.33076	0.0982939	0.0237465
RASSF4	0.0682397	0.0324586	-0.259027
RASSF5	0.169719	0.0502971	-0.162856
RASSF6	-0.155987	-0.112253	0.089461
RASSF7	-0.391596	-0.188606	0.0635103
RASSF8	0.486181	0.293216	-0.147799
RASSF9	0.281209	0.188287	-0.0464841
RAVER1	-0.203253	0.018855	0.0972492
RAVER2	0.0035812	0.0673368	0.305384
RAX2	#N/A	0.11584	#VALUE!
RAX	0.043157	0.225064	-0.113902
RB1	-0.0376434	0.0533548	0.263495
RB1CC1	0.15825	0.33718	0.1439
RBAK	0.0417181	0.0785477	0.315239
RBBP4	-0.0757116	0.0465285	-0.0129411
RBBP5	-0.0110853	0.062395	0.200592
RBBP6	0.075134	0.148421	0.25121
RBBP7	-0.129921	-0.0319999	-0.0192696
RBBP8	-0.19387	0.0790633	-0.0592194
RBBP9	0.207599	0.00520014	0.0596211
RBCK1	-0.179979	-0.0431433	0.173916
RBKS	-0.236653	0.0222689	-0.102079
RBL1	-0.105823	0.15885	0.0495503
RBL2	0.371567	0.161969	0.186201
RBM10	-0.241486	-0.0881595	0.132271
RBM11	0.245515	0.055128	0.119036
RBM12	-0.0542595	0.137389	0.257734
RBM12B	0.0455592	0.199175	0.147897
RBM14	-0.258895	0.0289286	-0.092684
RBM15	-0.0411292	-0.0427312	0.144939
RBM15B	0.0177152	-0.164334	0.0323968
RBM16	#N/A	#N/A	0.214405
RBM17	-0.159331	0.12078	0.0172417
RBM18	0.145527	0.0362813	-0.0295362
RBM19	-0.0479043	-0.0748051	0.0774408
RBM20	0.353327	0.22149	0.0796646
RBM22	-0.0959053	0.0560497	-0.0595329
RBM23	-0.0604142	0.0950563	0.0408707
RBM24	0.572781	0.302368	0.223858
RBM25	-0.0871289	0.0977771	0.201806
RBM26	0.0123071	0.104101	0.260546
RBM27	0.0646442	0.249898	0.188993
RBM28	-0.193585	0.0497832	0.29019
RBM33	0.108742	0.0979843	0.263093
RBM34	-0.129782	-0.18934	0.0101687
RBM3	-0.0302213	-0.0471837	-0.108339
RBM38	0.160239	0.226535	-0.0785674
RBM39	-0.125615	0.211232	0.198417
RBM41	0.181268	0.111982	0.159133
RBM42	-0.175876	-0.0263318	-0.0568781
RBM43	0.436863	0.214269	0.190815
RBM44	0.0640981	0.0949095	0.0435795
RBM45	-0.173339	0.0402144	0.115314
RBM4	-0.304953	-0.104937	-0.106683
RBM46	0.124192	0.0377951	0.0411772
RBM47	-0.340547	0.0228857	0.0971218
RBM4B	0.0583942	-0.107736	-0.0132938
RBM5	0.201409	-0.0706426	0.217569
RBM6	0.195899	-0.0497727	0.20789
RBM7	0.073201	0.0497333	0.111072
RBM8A	-0.0991933	-0.124565	0.103411
RBM9	#N/A	#N/A	0.260262
RBMS1	0.358053	0.361542	0.40184
RBMS2	0.427479	0.0567614	0.115235
RBMS3	0.542026	0.179139	0.0479045
RBMX2	-0.0831935	-0.0650077	-0.0903133
RBMX	-0.202715	-0.0279784	0.0601011
RBMXL1	0.0860415	0.146074	0.220557
RBMXL2	0.0377096	0.0355658	0.162991
RBMXL3	#N/A	-0.0942655	#VALUE!
RBMY1A1	#N/A	#N/A	#VALUE!
RBMY1A3P	#N/A	#N/A	#VALUE!
RBMY1B	#N/A	#N/A	#VALUE!
RBMY1E	#N/A	#N/A	#VALUE!
RBMY1F	#N/A	#N/A	#VALUE!
RBMY1J	#N/A	#N/A	#VALUE!
RBMY2EP	#N/A	#N/A	#VALUE!
RBMY2FP	#N/A	-0.0541397	#VALUE!
RBMY3AP	#N/A	#N/A	#VALUE!
RBP1	0.259201	-0.0130285	-0.19633
RBP2	-0.0522108	0.1059	0.0607991
RBP3	0.00758823	0.144173	0.157629
RBP4	-0.0648147	0.121691	-0.36816
RBP5	0.331676	0.202696	-0.192578
RBP7	0.355156	0.292298	0.00318384
RBPJ	0.137179	-0.016264	-0.044564
RBPJL	-0.0698084	0.231828	0.0821201
RBPMS	0.355146	-0.0175902	-0.175317
RBPMS2	0.447707	0.0403365	-0.0570838
RBX1	-0.184437	-0.0973513	-0.269225
RC3H1	0.23835	0.0999311	0.326897
RC3H2	0.212429	0.124498	0.102716
RCAN1	0.166849	0.141698	-0.159662
RCAN2	0.503663	0.123122	-0.200435
RCAN3	0.127169	0.0514944	0.120153
RCBTB1	0.0837665	0.188595	0.185231
RCBTB2	0.467319	0.116442	0.131497
RCC1	-0.369989	-0.0813565	-0.0671545
RCC2	-0.270259	0.0318659	0.149699
RCCD1	-0.324708	-0.138995	0.079498
RCE1	-0.350711	0.0127513	-0.117792
RCHY1	-0.101123	0.0786974	0.0660573
RCL1	-0.116318	0.0151442	0.0220224
RCN1	-0.0407453	-0.110577	-0.0691432
RCN2	-0.148876	-0.0403294	-0.0378338
RCN3	0.150894	-0.0363124	-0.208664
RCOR1	-0.186508	0.181648	0.183379
RCOR2	-0.207856	-0.0643361	0.0522542
RCOR3	0.225007	0.0806128	0.299918
RCSD1	0.326487	0.114843	-0.147211
RCVRN	0.268756	0.0589618	-0.181056
RD3	0.216397	0.131774	0.0756899
RDBP	#N/A	#N/A	-0.171584
RDH10	-0.0573444	-0.029866	-0.127628
RDH11	-0.286445	-0.0261863	0.00668117
RDH12	-0.0654199	-0.000172049	-0.0323576
RDH13	-0.267039	-0.0707244	-0.0802622
RDH14	-0.044912	0.0832608	0.0179471
RDH16	-0.0198528	0.112976	0.13379
RDH5	0.0728295	0.0359762	-0.177786
RDH8	-0.0237145	0.0721978	-0.0434744
RDM1	-0.373803	-0.0338834	-0.00676933
RDX	0.390788	0.161154	0.306354
REC8	0.0445864	-0.0843747	-0.00499618
RECK	0.500809	0.358486	-0.0166147
RECQL4	-0.442818	-0.10823	-0.120614
RECQL5	-0.108788	-0.0929803	0.0593664
RECQL	0.200182	0.127233	-0.0561923
REEP1	0.403355	0.153486	0.0166833
REEP2	0.469171	0.196314	-0.0176434
REEP3	0.270996	0.108507	-0.045573
REEP4	-0.421178	-0.0641863	-0.257244
REEP5	0.0801374	0.0125573	-0.023531
REEP6	-0.137377	-0.0911136	-0.0644605
REG1A	-0.0520412	0.0590873	0.129444
REG1B	-0.0619124	0.105294	-0.0509793
REG1P	#N/A	#N/A	0.0534591
REG3A	-0.0557744	-0.074584	-0.0181756
REG3G	-0.047274	0.0735744	-0.00285683
REG4	-0.0526889	0.0695504	0.155794
REL	0.217679	0.112965	0.0409589
RELA	0.0205259	0.0697745	0.0340818
RELB	0.0981706	0.0317968	-0.166569
RELL1	0.123328	0.112727	-0.0844648
RELL2	-0.18201	-0.111825	-0.271293
RELN	0.47236	0.298464	0.0610137
RELT	-0.243544	0.0240989	-0.274163
REM1	0.411723	0.203359	-0.0651463
REM2	-0.0358731	-0.0275375	0.00101883
REN	-0.10312	0.148921	-0.162369
RENBP	-0.030114	-0.0281379	-0.120614
REP15	-0.0703558	0.0265354	-0.0358647
REPIN1	-0.0907649	-0.104192	0.102529
REPS1	-0.0622906	0.0930691	0.05438
REPS2	0.109852	0.0751671	0.129097
RER1	-0.295166	-0.0264278	-0.0813594
RERE	0.344346	0.117035	0.21271
RERG	0.535879	0.346653	0.0761966
RERGL	0.389221	0.261203	0.18984
RESP18	#N/A	0.0431997	#VALUE!
REST	0.190306	0.142178	0.284596
RET	0.274802	0.124853	-0.0250005
RETN	-0.053105	-0.029921	-0.0497325
RETNLB	-0.105706	0.00712465	-0.119242
RETSAT	-0.170142	-0.164485	-0.0701522
REV1	0.270377	0.0918479	0.359607
REV3L	0.444765	0.151528	0.181685
REXO1	-0.0596823	-0.192926	0.0603558
REXO1L1	#N/A	#N/A	0.0244709
REXO2	0.254682	-0.11165	0.105008
REXO4	-0.274531	-0.17796	-0.0858363
RFC1	0.0336894	0.13341	0.115745
RFC2	-0.291113	-0.146929	-0.123993
RFC3	-0.349834	0.0722087	0.0166539
RFC4	-0.368183	0.0722285	-0.128461
RFC5	-0.346813	0.0672308	-0.0630988
RFESD	0.17705	-0.0553122	-0.0491095
RFFL	-0.0637623	-0.0652924	-0.0153853
RFK	-0.0785986	-0.0239705	-0.15639
RFNG	-0.0368518	-0.0585468	-0.0591118
RFPL1	0.0968845	-0.00216374	0.0616181
RFPL1S	0.334805	0.171675	-0.0325829
RFPL2	-0.00624568	0.0425991	0.138415
RFPL3	-0.0524653	0.0906529	0.115198
RFPL3S	0.113231	0.105493	0.140635
RFPL4A	0.102196	0.0380966	0.0987839
RFPL4B	0.229948	0.0991347	-0.0510464
RFT1	-0.209286	-0.102916	0.0452497
RFTN1	0.366707	0.178309	0.0619232
RFTN2	0.395689	0.225486	0.210222
RFWD2	#N/A	#N/A	0.0914693
RFWD3	-0.235165	-0.0368311	0.148837
RFX1	-0.0463256	0.0466207	0.190296
RFX2	0.44634	0.145863	-0.0372558
RFX3	0.0778929	0.10731	0.209702
RFX4	-0.173932	0.125323	0.0800927
RFX5	0.0725321	-0.0521872	0.0250887
RFX6	0.0589547	0.0135118	0.0255748
RFX7	0.189857	0.0389671	0.254658
RFX8	0.0388566	0.0985479	-0.115084
RFXANK	-0.181575	-0.0241246	0.00539783
RFXAP	0.120972	0.065283	0.126433
RG9MTD1	#N/A	#N/A	0.109113
RG9MTD2	#N/A	#N/A	0.0204647
RG9MTD3	#N/A	#N/A	0.109642
RGAG1	#N/A	#N/A	0.199781
RGAG4	#N/A	#N/A	0.193999
RGL1	0.4158	0.10984	0.0749917
RGL2	0.0861914	-0.127121	-0.0967202
RGL3	-0.190265	-0.0817144	0.183056
RGL4	0.111443	0.085306	-0.0793813
RGMA	0.539046	0.26856	0.0890006
RGMB	0.497402	0.0323068	0.1771
RGN	0.193012	0.259836	0.168704
RGNEF	#N/A	#N/A	0.242726
RGP1	0.0933141	0.122309	-0.105566
RGPD1	0.0430358	-0.0391045	0.0286252
RGPD3	0.155251	0.0465357	0.207861
RGPD4	0.124053	0.0572728	0.257205
RGPD5	0.258774	0.0477147	0.27284
RGPD6	0.203409	0.050103	0.143733
RGPD8	#N/A	0.0948611	#VALUE!
RGR	#N/A	-0.0543638	#VALUE!
RGS10	0.0863653	0.0348175	0.0615118
RGS11	0.26491	0.0896733	-0.205598
RGS12	0.12902	-0.0806638	0.0997081
RGS13	0.294801	0.144581	-0.165734
RGS14	-0.0125944	-0.0519852	-0.0308588
RGS1	0.136113	0.155461	-0.166353
RGS16	-0.0474128	-0.0138675	-0.204148
RGS17	0.216085	0.057495	-0.225337
RGS18	0.208509	0.168413	-0.202316
RGS19	-0.0607781	0.105936	-0.298438
RGS20	0.00974428	0.0583758	-0.0660428
RGS21	#N/A	0.0832117	#VALUE!
RGS22	0.423932	0.267336	0.201376
RGS2	0.341029	0.131795	-0.0553694
RGS3	0.0635754	-0.147977	-0.305031
RGS4	0.42872	0.109989	-0.22763
RGS5	0.410153	0.166472	0.0022042
RGS6	0.31873	0.159577	0.11836
RGS7	0.128275	-0.0187104	0.032758
RGS7BP	0.470829	0.181093	0.114982
RGS8	#N/A	0.0958199	#VALUE!
RGS9	0.444357	0.195301	0.0924587
RGS9BP	0.328353	0.23022	0.149626
RGSL1	-0.044304	0.034796	0.283855
RHAG	0.0326912	0.181914	0.0660324
RHBDD1	0.263283	0.116739	0.12851
RHBDD2	-0.224879	0.00669808	-0.0706519
RHBDD3	-0.19775	-0.179488	-0.265591
RHBDF1	-0.0212533	-0.0954918	-0.186338
RHBDF2	-0.0597143	0.0467818	-0.199161
RHBDL1	-0.109231	-0.152976	0.0612571
RHBDL2	-0.10549	-0.0932644	-0.0788613
RHBDL3	0.313597	0.100462	-0.0709164
RHBG	-0.0407272	0.0157588	0.1419
RHCE	-0.117782	0.168048	0.0912246
RHCG	-0.135478	0.0130373	0.0378788
RHD	0.178617	0.118377	0.195888
RHEB	-0.059015	0.0990079	-0.0653324
RHEBL1	-0.0201719	0.158853	-0.209281
RHO	0.0219008	0.221723	0.00979613
RHOA	0.0345637	0.112024	-0.191089
RHOB	0.438697	0.0155649	-0.0396462
RHOBTB1	0.14271	0.136174	0.0684183
RHOBTB2	0.171355	-0.094584	-0.0769216
RHOBTB3	0.21478	0.0652544	-0.0651561
RHOC	-0.073877	-0.0672096	-0.140706
RHOD	-0.17672	-0.110776	-0.0885989
RHOF	-0.173601	0.112964	0.00169478
RHOG	-0.0800348	-0.0538909	-0.132575
RHOH	0.168982	0.0763579	-0.323665
RHOJ	0.479991	0.266029	-0.054331
RHOQ	0.356132	0.157866	0.278238
RHOT1	0.142376	0.0921011	0.130802
RHOT2	-0.290152	-0.14068	-0.0700151
RHOU	0.193161	0.144294	0.176478
RHOV	-0.251184	-0.0736492	-0.160593
RHOXF1	0.0900106	0.0698073	0.040321
RHOXF2B	0.128405	0.298945	0.30305
RHPN1	-0.318263	-0.113	-0.0844942
RHPN2	-0.196384	0.145948	0.159701
RIBC1	0.0812112	0.0306872	-0.0421246
RIBC2	-0.147125	0.0842641	-0.210231
RIC3	0.501551	0.375139	0.114589
RIC8A	-0.102657	-0.0531923	0.18431
RIC8B	0.213095	0.212767	0.10588
RICH2	#N/A	#N/A	0.205999
RICTOR	0.208265	0.241132	0.178187
RIF1	0.127361	0.181057	0.302945
RILP	-0.111901	-0.0417705	-0.13233
RILPL1	0.378772	0.0125522	0.0744333
RILPL2	0.168117	-0.00870779	-0.0184957
RIMBP2	0.326868	-0.0191362	-0.224936
RIMBP3	0.22969	0.057181	-0.237583
RIMBP3C	0.165473	0.0610873	-0.142501
RIMKLA	0.231934	-0.178453	-0.0267541
RIMKLB	0.408893	0.191726	0.151962
RIMS1	0.372447	0.172638	0.131711
RIMS2	0.284773	0.0334532	-0.123142
RIMS3	0.40424	0.102298	0.0438194
RIMS4	0.1881	0.135819	-0.105106
RIN1	-0.123142	-0.0993665	-0.186279
RIN2	0.198925	0.135153	-0.0582006
RIN3	0.306018	0.0380692	-0.273996
RING1	-0.0242514	0.00361073	-0.0876585
RINL	-0.0458226	0.0196024	0.0101393
RINT1	-0.192316	0.0707033	0.17469
RIOK1	-0.11542	0.139224	0.210329
RIOK2	0.0731672	0.0104078	0.0809675
RIOK3	-0.0804064	0.169557	-0.0993554
RIPK1	0.122062	0.087433	0.125767
RIPK2	-0.206355	-0.116814	-0.248917
RIPK3	-0.177716	-0.0612713	-0.201454
RIPK4	-0.100265	0.0134473	0.094369
RIPPLY1	-0.0302815	0.01348	-0.135665
RIPPLY2	0.304108	0.25626	-0.0778204
RIT1	0.0344009	-0.0146729	-0.00793511
RIT2	#N/A	0.110432	#VALUE!
RLBP1	0.188333	-0.109684	-0.139701
RLF	0.171368	0.225884	0.157282
RLIM	0.0746504	0.200351	0.257
RLN1	-0.0103933	0.0115869	-0.141364
RLN2	0.0215972	-0.0303663	-0.118792
RLN3	#N/A	0.180886	#VALUE!
RLTPR	#N/A	#N/A	-0.272164
RMI1	-0.220729	0.039575	-0.0447403
RMND1	-0.0764286	-0.0413085	0.0483356
RMND5A	-0.113515	0.215274	0.327455
RMND5B	-0.0195457	-0.106526	-0.021846
RMRP	-0.0294	0.00607526	-0.0824076
RMST	-0.0197128	0.0578238	0.153923
RNASE10	-0.10624	-0.00235398	-0.0825431
RNASE11	0.0971094	0.00552234	0.0581739
RNASE12	#N/A	0.049283	#VALUE!
RNASE13	0.120887	0.2689	0.15362
RNASE1	0.010264	0.092799	-0.247095
RNASE2	0.0552886	-0.0207264	-0.158065
RNASE3	0.0524448	-0.0323727	-0.0716749
RNASE4	-0.0039532	-0.0169295	-0.0486295
RNASE6	0.222898	0.0330529	-0.227953
RNASE7	0.139322	0.00207796	0.138119
RNASE8	#N/A	0.0281145	#VALUE!
RNASE9	#N/A	-0.0193201	#VALUE!
RNASEH1	0.0449422	-0.073535	0.0606595
RNASEH2A	-0.360656	-0.0517349	-0.108182
RNASEH2B	-0.0592712	-0.00853998	-0.0222183
RNASEH2C	-0.00194403	-0.0767214	-0.0753248
RNASEK	-0.0217312	-0.0972324	-0.127011
RNASEL	0.171868	-0.0818304	-0.0873548
RNASEN	#N/A	#N/A	0.131037
RNASET2	-0.260362	-0.0658946	-0.0358451
RND1	-0.230188	0.00651015	-0.0633241
RND2	0.337431	0.0960762	0.131174
RND3	0.00196699	0.237844	0.085513
RNF103	0.0103538	0.0163923	0.203844
RNF10	0.0940667	0.0735919	0.0584357
RNF111	0.127326	0.101222	0.087825
RNF11	0.395033	0.212744	0.0140775
RNF112	0.339928	0.157251	-0.00180256
RNF113A	-0.190156	-0.119668	-0.11451
RNF113B	0.0773424	0.0713603	0.232526
RNF114	-0.238315	0.0738912	-0.145281
RNF115	0.172191	0.0731287	-0.0221399
RNF121	-0.113766	0.000867657	0.0326417
RNF122	0.317966	-0.138138	0.0279688
RNF123	0.0132363	-0.035961	0.143527
RNF125	0.379489	0.178171	0.106066
RNF126	-0.316115	-0.239752	-0.0120888
RNF126P1	0.155847	-0.0577306	0.117562
RNF128	-0.197358	-0.0971979	-0.0570446
RNF130	0.308084	0.0812435	-0.161141
RNF13	0.127743	0.177665	-0.147475
RNF133	0.0847938	0.215089	-0.145487
RNF135	0.111123	-0.0492657	0.10973
RNF138	-0.194588	0.212911	-0.0496679
RNF138P1	0.259757	0.20279	-0.0256666
RNF139	0.0825858	0.232313	-0.0296146
RNF141	0.0857945	0.116442	0.181675
RNF144A	0.349856	0.166641	0.114285
RNF144B	0.23804	-0.0331611	0.117028
RNF145	-0.0306823	-0.137336	-0.231019
RNF146	0.235711	0.142247	-0.0681734
RNF148	-0.0619404	0.00101785	-0.225499
RNF149	-0.12682	-0.0819554	-0.00789592
RNF14	0.200465	0.0675679	-0.0645193
RNF150	0.581219	0.185339	0.0611101
RNF151	-0.0933613	0.00486778	-0.184558
RNF152	0.268476	0.0876935	-0.0567997
RNF157	0.121521	0.147573	0.177844
RNF160	#N/A	#N/A	0.249172
RNF165	0.514956	0.178889	0.127285
RNF166	0.096728	-0.0751032	-0.199024
RNF167	-0.166308	-0.0857698	-0.170752
RNF168	0.13865	0.127919	-0.00307608
RNF169	0.313517	0.1958	0.205833
RNF170	0.0472816	0.0816167	0.0265777
RNF175	0.179825	0.137272	-0.178777
RNF17	0.0179525	0.10367	-0.0626263
RNF180	0.530281	0.0114434	0.0866592
RNF181	-0.210666	-0.0900072	-0.240747
RNF182	0.179549	0.154503	-0.0697898
RNF183	-0.193935	-0.170036	-0.11116
RNF185	0.240642	0.0977422	0.0402535
RNF186	-0.115667	-0.0647069	-0.125077
RNF187	-0.22939	-0.0943242	-0.079067
RNF19A	0.110082	0.363979	-0.128274
RNF19B	-0.0744744	0.0757031	-0.0335822
RNF20	0.223631	-0.00296756	0.123719
RNF207	0.0340616	0.0688074	0.0949372
RNF208	-0.150733	-0.174658	-0.0641078
RNF212	0.304513	0.134722	0.204549
RNF213	0.0412829	0.0759563	-0.0457591
RNF214	0.0560687	0.0175192	0.0846412
RNF215	0.176078	-0.128976	-0.0748839
RNF216	0.328928	-0.0524631	0.167764
RNF216L	#N/A	#N/A	0.103744
RNF217	0.491175	0.130124	-0.163228
RNF219	-0.073303	0.165227	0.268158
RNF220	-0.16457	-0.0271142	0.0267149
RNF222	0.155046	0.0503098	0.132497
RNF24	0.262305	-0.0139648	-0.164423
RNF25	-0.137538	-0.165059	0.0484727
RNF2	-0.0724784	0.0942713	0.0331903
RNF26	-0.172339	0.038829	0.0535571
RNF31	-0.0765411	0.0199064	0.126707
RNF32	-0.124379	0.149288	0.13331
RNF34	-0.167278	-0.05236	0.00335038
RNF38	0.514381	0.237278	0.337125
RNF39	-0.0691225	0.0863994	-0.0370893
RNF40	-0.190909	-0.067254	0.0621877
RNF41	0.0514267	0.105014	0.0340426
RNF43	0.0349653	-0.188726	0.079498
RNF44	-0.0917772	0.0839673	0.127657
RNF4	-0.0817347	-0.0950509	0.158536
RNF5	-0.165755	0.0130206	-0.0371481
RNF5P1	0.0601942	0.10011	-0.0656067
RNF6	-0.2032	0.120586	0.200464
RNF7	-0.205035	-0.0531798	-0.143812
RNF8	-0.00652038	0.0176301	0.16699
RNFT1	-0.159702	-0.0576958	-0.211897
RNFT2	-0.187012	-0.0830181	-0.0109034
RNGTT	0.0976803	0.222041	-0.161132
RNH1	-0.0110834	-0.0719258	-0.0427026
RNLS	0.377641	0.181496	0.0613452
RNMT	0.096219	0.150871	0.198681
RNMTL1	#N/A	#N/A	-0.158487
RNPC3	0.271288	0.239642	0.160632
RNPEP	-0.390201	-0.209548	0.0472384
RNPEPL1	-0.134897	-0.2014	-0.0619624
RNPS1	-0.215024	0.0162721	-0.0683399
RNU11	#N/A	0.0365882	#VALUE!
RNU4ATAC	#N/A	0.101249	#VALUE!
RNU5E	#N/A	#N/A	#VALUE!
RNU6ATAC	#N/A	0.0554163	#VALUE!
RNY4	#N/A	#N/A	#VALUE!
RNY5	#N/A	#N/A	#VALUE!
ROBLD3	#N/A	#N/A	-0.164345
ROBO1	0.391549	-0.0979938	0.0133427
ROBO2	0.0250283	0.00626922	-0.0136562
ROBO3	0.128787	0.0900921	0.0703678
ROBO4	0.21675	0.13576	-0.0134995
ROCK1	0.210602	0.268714	0.207812
ROCK2	0.261453	0.190387	0.152325
ROD1	#N/A	#N/A	0.0535375
ROGDI	0.0856998	-0.0784376	-0.141862
ROM1	0.267172	-0.0402397	-0.190991
ROMO1	-0.301055	-0.0798374	-0.196458
ROPN1	-0.0526407	0.103778	0.035209
ROPN1B	-0.0328458	0.126611	0.197414
ROPN1L	0.108446	0.144168	0.00470229
ROR1	0.417864	0.176589	0.0987382
ROR2	0.437173	-0.165459	-0.119321
RORA	0.490347	0.262032	-0.0703971
RORB	0.446316	0.212156	-0.00631943
RORC	-0.0299162	-0.14133	0.114932
ROS1	-0.171522	0.010962	-0.0536013
RP1-177G6.2	#N/A	#N/A	0.000602199
RP1	0.140075	0.162852	0.0690263
RP1L1	0.131748	0.0705151	0.0722686
RP2	-0.150723	0.218922	0.0725328
RP9	-0.0912518	-0.134746	0.0544486
RP9P	0.0401735	-0.0817819	0.0162229
RPA1	-0.0867799	-0.0583366	0.0884814
RPA2	-0.0578127	-0.0538297	0.00766081
RPA3	-0.358251	-0.109929	-0.132428
RPA4	0.021717	-0.00802169	0.0316812
RPAIN	-0.103433	-0.214854	0.0458963
RPAP1	-0.0522798	-0.176072	0.039989
RPAP2	0.0528852	0.0939121	0.26899
RPAP3	-0.11038	0.180089	-0.047836
RPE	-0.284632	0.140928	0.162562
RPE65	0.144927	0.0946859	-0.0906362
RPF1	-0.0157005	0.0816591	-0.0489038
RPF2	-0.168448	0.0173668	-0.122622
RPGR	0.169545	0.220372	-0.0246772
RPGRIP1	0.0507367	0.0781552	-0.0457302
RPGRIP1L	0.101037	0.0523995	0.0428986
RPH3A	0.250456	0.152581	0.00641917
RPH3AL	-0.151561	-0.187424	-0.0584063
RPIA	-0.324729	-0.0384013	-0.0355219
RPL10	0.0347763	-0.110151	0.0428496
RPL10A	0.0472794	-0.111542	0.0410666
RPL10L	0.056687	0.0806531	0.0394466
RPL11	-0.0169434	-0.0931107	0.171193
RPL12	-0.0639947	-0.125328	-0.0154098
RPL13	0.0040826	-0.172468	0.0615804
RPL13A	0.0034397	-0.0928209	0.0433002
RPL13AP17	0.127383	0.120015	0.0753046
RPL13AP20	-0.129153	-0.0345666	-0.0414781
RPL13AP3	0.122793	-0.00832796	0.0132683
RPL13AP6	0.122266	-0.10575	0.0616391
RPL13P5	0.0638808	0.0420861	-0.0356786
RPL14	-0.0517489	-0.0463226	-0.00112659
RPL15	0.0193068	-0.0216152	0.009336
RPL17	0.0594759	-0.0722555	-0.0307412
RPL18	-0.145315	-0.111079	-0.0270871
RPL18A	-0.00495975	-0.030999	0.107643
RPL19	-0.0794873	-0.137834	-0.0121868
RPL19P12	-0.00587997	-0.0100366	0.14246
RPL21	-0.008999	0.00492036	-0.0399161
RPL21P44	0.182849	0.124363	0.173887
RPL22	0.0548522	0.0507382	0.115647
RPL22L1	-0.150824	-0.156957	-0.0886087
RPL23	-0.0156475	-0.112269	-0.0145575
RPL23A	-0.123628	-0.15274	-0.0449656
RPL23AP32	0.232853	0.052131	-0.00606418
RPL23AP53	0.294342	0.0687902	0.0821725
RPL23AP64	0.187609	0.0754201	0.210721
RPL23AP7	0.138888	-0.00820025	0.0666451
RPL23AP82	0.224849	-0.129069	-0.208204
RPL23P8	-0.0051923	-0.0775674	0.0659398
RPL24	-0.0360224	-0.0631804	-0.0035659
RPL26	0.0182524	-0.195832	0.058808
RPL26L1	-0.1884	-0.106852	-0.137865
RPL27	0.0321895	-0.142147	-0.152178
RPL27A	-0.137083	-0.0517472	0.080125
RPL28	-0.109198	-0.129796	-0.013764
RPL29	-0.145508	-0.132002	0.0300652
RPL29P2	0.00865725	0.0266434	0.00354042
RPL30	-0.116482	-0.025397	-0.0925275
RPL31	-0.00560248	-0.0887259	0.0519309
RPL31P11	0.178111	0.0522797	-0.0815594
RPL32	-0.0543892	-0.0581911	0.0142146
RPL32P3	0.116275	0.233075	0.253581
RPL34	-0.0153192	-0.118589	-0.0636572
RPL35	-0.0676001	-0.148965	-0.11451
RPL35A	-0.0947543	-0.0110927	-0.128637
RPL3	0.0779189	-0.181719	0.0129607
RPL36	-0.0255974	-0.175965	0.011501
RPL36A	-0.205316	-0.0399679	0.00389898
RPL36AL	-0.0804287	-0.0719906	-0.0500598
RPL37	-0.104076	-0.0660323	0.0343953
RPL37A	-0.105318	-0.155407	0.0519505
RPL38	-0.105758	-0.0705042	-0.054429
RPL39	-0.029245	-0.0345487	-0.0380787
RPL39L	-0.00981769	0.068895	-0.260899
RPL3L	-0.0624048	0.00793797	0.00570751
RPL41	-0.070733	-0.0807536	0.0377358
RPL4	-0.0517658	-0.104863	0.0779992
RPL5	0.0966677	-0.00573563	0.143586
RPL6	-0.0957775	-0.0523763	0.00566234
RPL7	0.0328111	-0.013636	0.0240698
RPL7A	-0.0182534	-0.229287	-0.0646075
RPL7L1	-0.0774643	0.127666	0.130263
RPL8	-0.258779	-0.119793	-0.0360117
RPL9	-0.0423011	0.00499002	0.0412136
RPLP0	-0.195157	-0.152467	-0.00912048
RPLP0P2	0.18812	-0.0504966	-0.298821
RPLP1	-0.0406578	-0.10714	-0.0149983
RPLP2	-0.142582	-0.0186358	0.119516
RPN1	-0.335612	0.0334971	-0.115833
RPN2	-0.353634	-0.000593631	-0.134485
RPP14	0.0069125	0.184823	0.208909
RPP21	-0.134684	-0.0950882	-0.211525
RPP25	-0.344336	-0.0915721	-0.000421246
RPP30	0.0601392	0.0271688	0.00809185
RPP38	-0.227908	-0.0301228	-0.164649
RPP40	-0.169611	0.133673	0.0554184
RPPH1	0.0210397	-0.00473588	-0.0617861
RPRD1A	0.0830064	0.0491003	-0.0912048
RPRD1B	-0.136345	0.280451	0.108691
RPRD2	0.211168	0.0640866	0.362037
RPRM	0.37128	0.120542	0.180343
RPRML	0.222969	0.111892	-0.2183
RPS10	-0.0612038	-0.0282698	-0.000558397
RPS10P7	-0.0533108	0.0386562	0.0377261
RPS11	-0.0738729	-0.0935773	-0.0343757
RPS12	0.0191902	0.026425	0.0545661
RPS13	-0.0663618	-0.0385914	0.0409295
RPS14	-0.0371543	-0.17492	-0.0361488
RPS15	-0.104236	-0.218619	0.00779796
RPS15A	0.00232636	-0.064719	0.00476107
RPS15AP10	0.083944	0.181119	0.207518
RPS16	-0.0415352	-0.0417422	-0.0145673
RPS17	-0.0863281	-0.124036	-0.0251376
RPS18	0.00548776	-0.0574339	0.0286839
RPS19	-0.145691	-0.0544839	0.0177707
RPS19BP1	-0.16432	-0.126465	-0.254531
RPS20	-0.0847239	-0.0159891	-0.0862674
RPS21	-0.150196	-0.041898	-0.0685456
RPS23	0.0854244	-0.0357824	0.053704
RPS24	-0.0490034	-0.0547324	0.0720234
RPS25	0.00715528	-0.0247186	0.0833382
RPS2	-0.168031	-0.152402	-0.0293991
RPS26	-0.217623	-0.0332288	-0.115804
RPS26P11	-0.0256754	0.00110845	-0.162023
RPS27	0.0167581	-0.0696037	0.141833
RPS27A	0.00777558	0.00436103	-0.0076804
RPS27L	0.00225142	-0.0916224	-0.175434
RPS28	0.0649443	-0.0742931	0.120917
RPS29	0.0139558	-0.0175102	0.0194459
RPS2P32	0.133288	-0.00969064	-0.132967
RPS3	-0.184948	-0.141786	-0.00816043
RPS3A	0.0089126	-0.0680836	-0.0622955
RPS4X	0.0215057	-0.171812	0.0255099
RPS4Y1	0.0772925	-0.155938	0.163522
RPS4Y2	#N/A	#N/A	#VALUE!
RPS5	-0.109883	-0.129163	-0.0558005
RPS6	-0.080466	-0.0971159	-0.0255099
RPS6KA1	-0.250963	-0.181424	-0.14101
RPS6KA2	0.325408	0.10201	0.121593
RPS6KA3	0.210435	0.221559	0.00805267
RPS6KA4	-0.252764	0.00760183	-0.224603
RPS6KA5	0.288804	0.120152	0.135847
RPS6KA6	0.416219	0.170617	0.145729
RPS6KB1	0.103826	0.13074	-0.0758342
RPS6KB2	-0.427518	-0.0226214	-0.15349
RPS6KC1	0.281282	0.0716969	0.0720038
RPS6KL1	0.0116204	0.0607014	-0.0296538
RPS7	-0.123712	-0.0486204	0.00144008
RPS8	-0.0374926	-0.0451945	0.099473
RPS9	-0.0183576	-0.142444	-0.144987
RPSA	-0.206164	-0.0620692	-0.0442113
RPSAP52	-0.0767246	-0.092102	-0.00927731
RPSAP58	-0.197159	-0.0603403	-0.053224
RPSAP9	-0.104075	-0.0452768	-0.0355708
RPTN	0.031476	-0.0953629	-0.104165
RPTOR	0.128585	-0.0290591	0.0729834
RPUSD1	-0.324978	-0.108925	0.00256666
RPUSD2	-0.262563	-0.305385	-0.0577891
RPUSD3	-0.223443	-0.0315742	-0.127755
RPUSD4	-0.189616	-0.156897	0.0527538
RQCD1	#N/A	#N/A	0.0334156
RRAD	0.358179	0.155464	-0.0784596
RRAGA	0.255751	0.0716627	-0.073101
RRAGB	0.447438	0.166392	0.160867
RRAGC	0.197679	0.154806	0.138757
RRAGD	0.231049	0.129363	-0.0915378
RRAS2	-0.030879	0.106383	0.172123
RRAS	0.246271	0.147538	-0.249388
RRBP1	-0.178047	-0.131456	0.0618938
RREB1	0.0257429	0.0376679	0.173759
RRH	-0.0835925	0.0149683	-0.0578014
RRM1	-0.31713	-0.0570913	0.11983
RRM2	-0.442522	-0.150896	-0.253434
RRM2B	0.116732	0.166609	-0.00998256
RRN3	0.0162067	0.0488429	0.284459
RRN3P1	0.134063	0.0442824	0.139619
RRN3P2	0.117565	0.0877367	0.0162327
RRN3P3	0.180971	-0.00590749	0.199877
RRP12	-0.153263	-0.13753	0.0467094
RRP15	0.00763622	-0.0152459	0.196683
RRP1	-0.315449	-0.0690324	0.180627
RRP1B	-0.0528471	0.0894336	0.39171
RRP7A	-0.162506	-0.138928	-0.276857
RRP7B	#N/A	#N/A	-0.00498638
RRP8	-0.0899624	-0.0528061	0.0948294
RRP9	-0.320131	-0.17704	-0.0277827
RRS1	-0.266958	-0.0487807	-0.0604734
RS1	0.0720143	0.0797691	0.152657
RSAD1	0.0128224	-0.20199	0.0244715
RSAD2	0.13575	0.175822	0.00376183
RSBN1	0.320017	0.279159	0.170213
RSBN1L	0.126514	0.12724	0.256755
RSC1A1	-0.0612054	0.141705	0.205862
RSF1	0.168904	0.221645	0.260027
RSL1D1	-0.0409599	-0.0042184	0.150552
RSL24D1	0.0573296	-0.0609184	-0.155489
RSPH10B2	0.108211	0.106761	0.215899
RSPH1	-0.22696	0.0381477	0.164688
RSPH3	0.0625443	0.167657	0.070309
RSPH4A	0.0815211	0.12383	0.0759811
RSPH6A	0.126999	-0.0207924	0.207187
RSPH9	0.195624	0.171252	-0.0027528
RSPO1	0.502841	0.311301	0.217853
RSPO2	0.345986	-0.0994359	-0.0629705
RSPO3	0.528751	0.269019	-0.0327446
RSPO4	0.0946143	0.118535	-0.00760203
RSPRY1	0.0497443	-0.0169005	0.0892063
RSRC1	-0.211758	0.217051	0.0687416
RSRC2	-0.132028	0.118812	0.096103
RSU1	0.283671	0.0298885	-0.154362
RTBDN	0.00189769	0.137478	-0.088935
RTCD1	#N/A	#N/A	-0.0283117
RTDR1	#N/A	#N/A	0.12463
RTEL1	-0.176321	-0.0860156	-0.0608358
RTF1	0.0711543	-0.0334106	0.174425
RTKN2	-0.114581	0.0606227	-0.0169772
RTKN	-0.261909	-0.227125	0.15882
RTL1	0.17693	-0.104723	0.0358474
RTN1	0.335945	0.141418	-0.0792237
RTN2	0.226891	0.0735493	-0.353289
RTN3	-0.195377	0.136549	0.101697
RTN4	0.252498	0.0299132	-0.186495
RTN4IP1	-0.274545	-0.115036	-0.0995415
RTN4R	-0.158906	0.0143402	-0.0655577
RTN4RL1	0.29115	-0.0175518	-0.31234
RTN4RL2	0.0637025	-0.0741059	-0.304973
RTP1	0.175961	0.0222411	0.107331
RTP2	-0.0205821	0.0536637	0.0767802
RTP3	#N/A	0.0125137	#VALUE!
RTP4	0.0182549	0.211	-0.138296
RTTN	0.0868811	0.0871961	-0.0178785
RUFY1	0.0818335	-0.0937716	0.103803
RUFY2	0.390986	0.168293	0.260301
RUFY3	0.252583	0.137164	0.33014
RUFY4	-0.0323805	0.126542	-0.0583428
RUNDC1	-0.0094601	-0.105479	-0.0222673
RUNDC2A	#N/A	#N/A	0.0978663
RUNDC2C	#N/A	#N/A	0.206636
RUNDC3A	0.257088	-0.00790638	-0.183561
RUNDC3B	0.37473	0.335009	0.190785
RUNX1	0.111497	-0.0310927	-0.350428
RUNX1T1	0.498017	0.228128	0.0505692
RUNX2	0.104372	0.083652	-0.192461
RUNX3	0.158285	0.162092	-0.178873
RUSC1	-0.186257	-0.0373248	0.0522248
RUSC2	0.409464	0.128783	-0.0611199
RUVBL1	-0.331739	0.0737458	0.0178393
RUVBL2	-0.313119	-0.0685419	-0.157086
RWDD1	0.100626	0.0310057	-0.260301
RWDD2A	0.116053	-0.0802248	-0.08903
RWDD2B	0.00453506	0.0232782	0.0357472
RWDD3	0.090979	0.0636924	0.0385881
RWDD4A	#N/A	#N/A	0.0284782
RXFP1	0.0837899	-0.0540402	0.162894
RXFP2	-0.00735655	0.0136047	-0.0146928
RXFP3	0.0415901	-0.00626432	-0.111921
RXFP4	-0.00892485	-0.185912	0.0749549
RXRA	0.124824	-0.0111921	0.0642842
RXRB	0.107676	0.0629116	0.0174181
RXRG	0.38961	0.0291436	0.0662036
RYBP	0.197465	0.142209	0.207243
RYK	0.188346	0.242868	0.107888
RYR1	0.151849	0.167699	-0.059866
RYR2	0.491745	0.227688	0.189943
RYR3	0.50036	0.207577	0.0999922
S100A10	-0.133673	-0.159099	-0.37967
S100A11	-0.219744	-0.144688	-0.348087
S100A12	0.016946	-0.0598662	-0.249612
S100A13	-0.0153837	-0.108466	-0.138845
S100A14	-0.238399	-0.114902	-0.161524
S100A16	-0.235921	-0.169487	-0.269343
S100A1	0.0760654	-0.0485574	-0.0737671
S100A2	-0.121386	-0.095622	-0.233802
S100A3	0.0629088	-0.184772	-0.359343
S100A4	0.144184	-0.0215236	-0.230755
S100A5	-0.0775842	0.110407	-0.227738
S100A6	-0.125014	-0.0761324	-0.31134
S100A7	-0.14043	-0.0489651	-0.101866
S100A7A	-0.0445369	-0.0224436	-0.083819
S100A7L2	#N/A	#N/A	#VALUE!
S100A8	-0.0622549	-0.0895971	-0.297449
S100A9	-0.164114	-0.111843	-0.272262
S100B	0.251672	0.00588415	-0.345246
S100G	-0.0344238	-0.137278	0.196569
S100P	-0.238675	-0.132679	-0.226435
S100PBP	0.280185	0.137724	0.0441329
S100Z	0.156562	0.143519	0.0105101
S1PR1	0.473456	0.255706	-0.0966418
S1PR2	0.323855	0.123812	-0.0853563
S1PR3	0.548538	0.27655	0.242854
S1PR4	0.202583	0.031516	-0.388017
S1PR5	0.106624	0.109943	-0.0816337
SAA1	-0.177285	-0.0487393	-0.13098
SAA2	-0.191945	-0.0596304	-0.104043
SAA3P	#N/A	0.0974173	#VALUE!
SAA4	-0.194733	-0.0521834	-0.197974
SAAL1	-0.206979	-0.218371	0.248046
SAC3D1	-0.255995	-0.0959678	-0.177835
SACM1L	-0.0190993	0.21322	0.22377
SACS	0.403421	0.189313	0.181009
SAE1	-0.0891196	-0.063364	-0.0632555
SAFB2	-0.073194	-0.188554	0.25888
SAFB	-0.127844	-0.198479	0.174171
SAG	-0.104558	0.198824	0.0562664
SAGE1	-0.0730953	-0.0203573	0.207823
SALL1	-0.241194	-0.158889	-0.0481103
SALL2	0.49994	0.106617	0.0753443
SALL3	0.108622	0.0452166	-0.101936
SALL4	-0.015928	0.158177	-0.215531
SAMD10	-0.206473	-0.032558	0.0989048
SAMD11	0.367527	-0.100401	-0.0436725
SAMD12	-0.0589287	0.0344088	0.0930563
SAMD13	0.0199775	0.0634812	0.179843
SAMD14	0.114841	-0.0420343	-0.325849
SAMD1	-0.188565	-0.0210828	0.170321
SAMD3	0.221998	0.156426	-0.302419
SAMD4A	0.509619	0.18947	0.152766
SAMD4B	0.0676979	0.171483	0.0371089
SAMD5	-0.0695461	0.283623	0.163924
SAMD7	0.057851	0.134388	0.0937037
SAMD8	0.249498	0.204472	-0.0788417
SAMD9	0.0536126	0.206663	0.0842395
SAMD9L	0.108386	0.187118	0.038882
SAMHD1	0.325657	0.242219	0.00455534
SAMM50	-0.153177	-0.222952	-0.116744
SAMSN1	0.146864	0.152042	-0.203805
SAP130	-0.0501849	0.0797286	0.242732
SAP18	-0.165411	-0.0920565	-0.0698681
SAP30	0.00801302	-0.112845	-0.271635
SAP30BP	-0.122155	-0.118562	-0.144311
SAP30L	0.417411	0.248593	0.0990713
SAPS1	#N/A	#N/A	-0.235859
SAPS2	#N/A	#N/A	-0.218441
SAPS3	#N/A	#N/A	0.252003
SAR1A	0.0882009	0.0492556	-0.133163
SAR1B	-0.248023	0.0011891	-0.24158
SARDH	0.123817	-0.169752	-0.0529693
SARM1	0.233169	0.014837	0.0997081
SARNP	-0.153145	-0.0669541	-0.127667
SARS2	-0.321534	-0.0396217	-0.0752758
SARS	-0.150137	-0.0182522	0.00981602
SART1	-0.0971616	-0.0538498	0.0420953
SART3	-0.202952	0.0655214	0.089941
SASH1	0.477603	0.266078	0.123435
SASH3	0.156256	0.0366248	-0.302014
SASS6	-0.280517	0.162452	0.285272
SAT1	-0.197015	-0.0198852	-0.338682
SAT2	0.00665121	-0.222551	-0.0852485
SATB1	0.369593	0.174574	0.00362468
SATB2	-0.122612	-0.0938624	-0.00600521
SATL1	0.0784835	0.101032	0.183634
SAV1	0.267893	0.116441	0.358618
SBDS	0.0827362	0.177848	0.0334058
SBDSP1	0.100963	0.10923	-0.0908913
SBF1	0.140756	-0.135968	-0.166187
SBF1P1	0.260172	0.0153022	0.0165778
SBF2	0.282216	0.12573	0.287163
SBK1	0.0338719	-0.157689	-0.0616881
SBK2	-0.0278052	0.0282529	0.130717
SBNO1	0.0498728	0.0893938	0.209399
SBNO2	-0.080368	-0.177405	-0.178119
SBSN	0.0209629	-0.0462659	-0.0126705
SC4MOL	#N/A	#N/A	-0.192402
SC5DL	#N/A	#N/A	0.147417
SC65	#N/A	#N/A	-0.31809
SCAF1	-0.0934983	-0.0902302	-0.0638335
SCAI	0.310307	0.145021	0.193803
SCAMP1	0.270225	0.146033	0.0967397
SCAMP2	-0.219405	-0.0558446	0.0248731
SCAMP3	-0.284334	-0.121228	-0.229139
SCAMP4	-0.125885	-0.139922	-0.0671741
SCAMP5	-0.0924679	0.0846864	0.0002743
SCAND1	-0.219208	-0.173784	-0.204442
SCAND2	#N/A	#N/A	0.257685
SCAND3	#N/A	#N/A	0.146633
SCAP	-0.00586163	-0.0831532	0.0235898
SCAPER	0.318198	0.0915173	0.168567
SCARA3	0.43675	0.0335403	0.0734732
SCARA5	0.398396	0.18716	-0.0541442
SCARB1	-0.257721	-0.0443875	-0.104783
SCARB2	0.197689	0.0915687	0.0939478
SCARF1	0.236015	0.183714	-0.14438
SCARF2	0.351367	0.0828247	-0.0556339
SCARNA10	0.096059	0.0958005	-0.0423108
SCARNA11	#N/A	0.0708111	#VALUE!
SCARNA12	-0.177387	0.0267767	-0.117655
SCARNA14	#N/A	-0.0291014	#VALUE!
SCARNA15	#N/A	0.0198774	#VALUE!
SCARNA16	0.0251492	0.0644491	-0.0813498
SCARNA1	#N/A	-0.0291567	#VALUE!
SCARNA17	0.204887	-0.0191655	-0.0788221
SCARNA18	#N/A	0.0893202	#VALUE!
SCARNA20	#N/A	-0.0869404	#VALUE!
SCARNA21	#N/A	-0.0199094	#VALUE!
SCARNA22	#N/A	-0.0491139	#VALUE!
SCARNA23	#N/A	0.0177101	#VALUE!
SCARNA2	0.0309356	-0.0322348	0.0823782
SCARNA27	#N/A	#N/A	#VALUE!
SCARNA3	#N/A	0.13311	#VALUE!
SCARNA4	#N/A	-0.0352887	#VALUE!
SCARNA5	0.162837	0.0771262	0.034905
SCARNA6	0.00863999	0.068721	0.0138128
SCARNA7	0.166219	0.0430907	0.0513824
SCARNA8	#N/A	0.00176093	#VALUE!
SCARNA9	0.121447	-0.00478718	-0.0294089
SCARNA9L	-0.00708288	-0.0173647	-0.00347779
SCCPDH	-0.157358	-0.0397553	-0.0179177
SCD5	0.196527	0.0639417	0.0788907
SCD	-0.210806	-0.0420539	-0.157997
SCEL	0.0158943	0.0632794	0.0801054
SCFD1	-0.106372	0.142009	0.142156
SCFD2	-0.184988	-0.0342036	0.117449
SCG2	0.411102	0.0165844	-0.120153
SCG3	0.276117	0.0812677	-0.19133
SCG5	0.299883	0.0912782	-0.0959854
SCGB1A1	-0.129447	0.192782	-0.0948476
SCGB1C1	#N/A	-0.00214506	#VALUE!
SCGB1D1	#N/A	0.121667	#VALUE!
SCGB1D2	#N/A	-0.00868575	#VALUE!
SCGB1D4	#N/A	0.102832	#VALUE!
SCGB2A1	-0.114562	-0.034071	-0.0924293
SCGB2A2	#N/A	-0.230968	#VALUE!
SCGB3A1	-0.0354837	-0.049924	-0.129504
SCGB3A2	0.0440253	0.109204	0.0308783
SCGBL	#N/A	#N/A	0.190627
SCGN	0.150728	0.0271957	-0.0316648
SCHIP1	0.38377	0.274173	-0.126266
SCIN	0.067812	0.215562	0.105165
SCLT1	-0.151479	0.129564	0.134799
SCLY	-0.1487	-0.125535	0.128745
SCMH1	0.35304	-0.0778976	0.215551
SCML1	-0.0744454	0.0237593	-0.0536648
SCML2	0.0699726	0.202969	0.156743
SCML4	0.118938	0.111013	-0.256885
SCN10A	0.0742784	0.0961416	-0.0741724
SCN11A	0.454321	0.17387	0.182076
SCN1A	0.236845	0.131772	0.128959
SCN1B	0.383684	0.15314	-0.141794
SCN2A	0.181179	0.213133	0.103122
SCN2B	0.526443	0.295068	0.136797
SCN3A	0.347954	0.092282	0.0925153
SCN3B	0.477468	0.185308	-0.116058
SCN4A	0.202512	0.131492	0.0341801
SCN4B	0.483497	0.260354	0.170115
SCN5A	0.13535	0.199309	0.0175356
SCN7A	0.586562	0.0758102	0.0328357
SCN8A	-0.0390178	0.21455	0.0611983
SCN9A	0.388835	0.0616983	-0.0518917
SCNM1	-0.173165	-0.0747125	-0.229148
SCNN1A	-0.00954749	-0.0562673	0.0459061
SCNN1B	0.0693486	0.050167	-0.288825
SCNN1D	-0.000582212	0.00530613	0.209957
SCNN1G	-0.0246534	0.057404	-0.19464
SCO1	-0.267836	-0.12315	0.148935
SCO2	-0.277244	-0.153126	-0.372509
SCOC	-0.0107982	0.096883	-0.0472776
SCP2	-0.0417562	0.0293385	0.0816141
SCPEP1	0.126237	0.0197683	-0.13525
SCRG1	0.520753	0.135656	-0.177552
SCRIB	-0.240433	0.0209229	0.0649307
SCRN1	0.221726	0.150394	0.204305
SCRN2	-0.0553452	-0.201564	-0.0761672
SCRN3	0.227489	0.00544203	-0.0254217
SCRT1	0.0943126	0.0512798	0.00146461
SCRT2	0.0433808	0.0786918	-0.0892245
SCT	0.0669728	0.0270201	-0.187281
SCTR	0.0276486	-0.143629	0.14377
SCUBE1	0.36808	0.104015	0.0760399
SCUBE2	0.461401	0.0234304	-0.0986794
SCUBE3	0.219123	0.0845286	0.0753737
SCXB	#N/A	#N/A	-0.0458767
SCYL1	-0.194273	-0.0323658	-0.0116871
SCYL2	0.0316562	0.0979476	0.105233
SCYL3	-0.0199588	-0.0665517	0.028586
SDAD1	-0.0402343	0.0252552	0.102275
SDC1	-0.264447	-0.228113	-0.288524
SDC2	0.38382	0.0378286	-0.141225
SDC3	0.420748	0.0959687	0.207273
SDC4	-0.216293	0.124761	-0.112982
SDC4P	#N/A	0.137326	#VALUE!
SDCBP2	-0.231455	-0.126159	0.0892651
SDCBP	-0.0543634	0.14696	-0.171976
SDCCAG1	#N/A	#N/A	0.443553
SDCCAG3	#N/A	#N/A	-0.0755207
SDCCAG8	0.132722	-0.0798585	0.0285174
SDF2	-0.142638	-0.132726	-0.257548
SDF2L1	-0.346413	-0.244397	-0.162464
SDF4	-0.27226	-0.188406	-0.0705245
SDHA	-0.307291	0.0228453	0.0128529
SDHAF1	-0.0560299	-0.132727	-0.0467975
SDHAF2	-0.231614	-0.0113956	-0.196066
SDHAP1	0.0154696	0.0708991	0.0521758
SDHAP2	0.00127674	0.0610739	-0.0345226
SDHAP3	0.0429703	0.0180354	0.169263
SDHB	-0.312497	0.0507099	-0.0135974
SDHC	-0.217182	0.0649348	0.0748545
SDHD	-0.11425	0.206289	0.143802
SDK1	0.38195	-0.00199065	-0.0618155
SDK2	0.225371	0.147582	-0.00868943
SDPR	#N/A	#N/A	0.162484
SDR16C5	-0.0588375	0.0987268	-0.0831837
SDR39U1	-0.125426	-0.0326842	0.00118537
SDR42E1	-0.0514685	0.111609	0.00860129
SDR9C7	0.149039	-0.0090509	-0.160019
SDS	-0.0416808	0.0674574	-0.10733
SDSL	-0.201753	-0.0999496	-0.26706
SEBOX	#N/A	0.0554024	#VALUE!
SEC11A	-0.286603	-0.202584	-0.0394698
SEC11C	-0.180664	-0.0158767	-0.242227
SEC13	-0.348651	-0.113253	-0.204608
SEC14L1	0.111489	0.143003	0.00156743
SEC14L2	0.0973679	-0.0748566	-0.190296
SEC14L3	0.141303	0.234435	-0.000594456
SEC14L4	0.0504604	0.118687	-0.0769027
SEC14L5	0.258241	0.0951119	0.0111875
SEC1	#N/A	#N/A	0.203198
SEC16A	-0.0128453	-0.200098	-0.00805267
SEC16B	0.0463303	-0.123171	0.129107
SEC22A	-0.0106797	0.151176	-0.10828
SEC22B	-0.171334	0.0546026	-0.00528028
SEC22C	0.241359	0.0512587	-0.0106879
SEC23A	0.290674	0.185706	0.0191226
SEC23B	-0.274616	-0.0604626	-0.0226396
SEC23IP	-0.0718656	0.100383	0.134466
SEC24A	-0.119325	0.0977903	0.0507651
SEC24B	0.168969	0.0909916	0.0583965
SEC24C	-0.111473	-0.1301	0.0571328
SEC24D	-0.0918274	-0.0151109	-0.0793413
SEC31A	0.19023	0.176173	0.0696526
SEC31B	0.210303	0.0080602	0.126237
SEC61A1	-0.24418	-0.14678	-0.0759517
SEC61A2	0.0276548	0.18153	0.0133623
SEC61B	-0.258816	-0.13426	-0.16193
SEC61G	-0.25856	-0.104454	-0.205333
SEC62	0.152558	0.101871	0.0347185
SEC63	0.0848187	0.214907	-0.046582
SECISBP2	-0.027933	-0.0838617	0.125933
SECISBP2L	0.406812	0.0828303	0.128128
SECTM1	-0.011023	0.10406	-0.263436
SEH1L	-0.246364	0.109291	0.0837595
SEL1L2	0.306703	0.0834634	0.0920318
SEL1L3	-0.201934	-0.175799	-0.0813006
SEL1L	0.121939	0.180311	0.10153
SELE	0.190441	0.102012	-0.09288
SELENBP1	-0.136256	-0.174808	0.0414487
SELK	#N/A	#N/A	-0.203687
SELL	0.21526	0.122319	-0.237495
SELM	#N/A	#N/A	-0.253992
SELO	#N/A	#N/A	-0.110964
SELP	0.493419	0.190883	-0.198956
SELPLG	0.0982497	0.015899	-0.30076
SELS	#N/A	#N/A	-0.280717
SELT	#N/A	#N/A	-0.253688
SELV	#N/A	#N/A	-0.00451319
SEMA3A	0.410582	0.0438072	-0.0860225
SEMA3B	0.0523656	0.00361225	0.0567703
SEMA3C	0.329108	-0.0588745	-0.158967
SEMA3D	0.341515	0.167141	-0.20551
SEMA3E	0.265421	0.101477	0.0863479
SEMA3F	-0.0317641	-0.000860291	-0.041292
SEMA3G	0.448577	0.173845	0.161269
SEMA4A	-0.13624	-0.126307	-0.1636
SEMA4B	-0.148899	-0.264758	0.12079
SEMA4C	0.291456	-0.0406716	0.059915
SEMA4D	0.0122652	-0.0963944	-0.0277337
SEMA4F	0.05107	-0.00156073	0.109602
SEMA4G	-0.162994	-0.0628304	0.111836
SEMA5A	0.206284	0.101558	-0.0402927
SEMA5B	0.192224	-0.107309	0.0644409
SEMA6A	0.209327	-0.0591616	0.0677031
SEMA6B	0.268382	0.0538159	-0.175111
SEMA6C	0.443379	0.106545	-0.0117557
SEMA6D	0.327001	0.313429	0.444924
SEMA7A	0.0389229	-0.025123	-0.264092
SEMG1	-0.0921201	-0.131855	0.0227842
SEMG2	-0.116667	-0.0063029	-0.00352724
SENP1	0.0414101	0.154492	0.0633927
SENP2	-0.0566116	0.235852	0.180489
SENP3	-0.156869	-0.0762197	0.088403
SENP5	0.0767706	0.247725	-0.0162229
SENP6	0.216168	0.255812	0.142827
SENP7	0.360053	0.229459	0.203893
SENP8	0.0561399	-0.0803846	0.0772155
SEP15	#N/A	#N/A	-0.0469641
SEPHS1	-0.145313	0.068467	0.0974451
SEPHS2	-0.266331	-0.0164458	-0.0705539
SEPN1	#N/A	#N/A	0.119458
SEPP1	#N/A	#N/A	0.0413507
SEPSECS	-0.0238193	0.0926687	0.19873
SEPT10	#N/A	#N/A	0.124787
SEPT11	#N/A	#N/A	-0.097014
SEPT1	#N/A	#N/A	-0.288897
SEPT12	#N/A	#N/A	0.0696808
SEPT14	#N/A	#N/A	-0.0912432
SEPT2	#N/A	#N/A	0.0614628
SEPT3	#N/A	#N/A	-0.0936245
SEPT4	#N/A	#N/A	-0.263867
SEPT5	#N/A	#N/A	0.00524109
SEPT6	#N/A	#N/A	-0.173034
SEPT7	#N/A	#N/A	-0.00311526
SEPT7L	#N/A	#N/A	0.176523
SEPT7P2	#N/A	#N/A	0.20258
SEPT8	#N/A	#N/A	0.0653422
SEPT9	#N/A	#N/A	-0.16364
SEPW1	#N/A	#N/A	-0.236241
SEPX1	#N/A	#N/A	-0.388252
SERAC1	0.053674	0.129157	0.0683595
SERBP1	-0.166834	0.0439975	0.315347
SERF1A	0.125054	-0.071849	-0.0210133
SERF2	-0.258079	-0.101136	-0.228629
SERGEF	0.190159	-0.212407	0.101138
SERHL2	0.208961	-0.000176745	0.0464253
SERHL	0.0184204	-0.0794057	-0.0864437
SERINC1	0.446528	0.280565	-0.127794
SERINC2	-0.189624	-0.0671736	-0.0917142
SERINC3	0.0605502	0.246218	0.142391
SERINC4	-0.0935846	-0.0764438	0.158551
SERINC5	0.0605947	-0.0216894	0.0841415
SERP1	-0.272363	0.108562	-0.0560944
SERP2	0.281567	0.0375468	-0.162768
SERPINA10	-0.0466667	0.0244254	0.0603885
SERPINA11	0.0713469	0.0684682	-0.364239
SERPINA12	0.0276309	0.198208	-0.177322
SERPINA13	#N/A	#N/A	-0.106039
SERPINA1	-0.147304	-0.123516	-0.336576
SERPINA3	0.0143062	0.00687211	-0.206734
SERPINA4	-0.119364	-0.166521	-0.0880407
SERPINA5	0.0505286	-0.088555	0.0560258
SERPINA6	-0.0305745	0.0460399	-0.210498
SERPINA7	0.024952	-0.0180599	0.0151884
SERPINA9	0.152312	0.197409	-0.0387989
SERPINB10	0.0550997	0.184888	-0.0365834
SERPINB11	#N/A	0.0741322	#VALUE!
SERPINB1	-0.139644	-0.10872	-0.199759
SERPINB12	0.000445852	-0.00830295	0.0836929
SERPINB13	0.0354397	-0.0458564	0.00146628
SERPINB2	0.0615859	0.00448989	0.0273491
SERPINB3	-0.132875	-0.0824682	-0.142671
SERPINB4	-0.166057	0.0219984	-0.120109
SERPINB5	-0.0357327	-0.0823656	-0.022669
SERPINB6	-0.0431232	-0.0406312	-0.0944866
SERPINB7	-0.160242	-0.0503826	-0.0821516
SERPINB8	0.1175	-0.0268784	-0.283626
SERPINB9	0.149863	0.215598	-0.0126178
SERPINC1	-0.0229935	-0.0371326	0.0924141
SERPIND1	0.0705833	0.0230103	0.0483322
SERPINE1	0.118543	-0.0296678	-0.184986
SERPINE2	0.30087	0.113602	-0.0694763
SERPINE3	-0.00156182	0.0922926	0.18705
SERPINF1	0.369704	0.107486	-0.295294
SERPINF2	0.0915646	-0.137169	-0.398813
SERPING1	0.409465	0.0710796	-0.0394502
SERPINH1	-0.117728	0.000359751	-0.163169
SERPINI1	0.150834	0.104577	-0.0990517
SERPINI2	0.238868	0.23087	0.0171703
SERTAD1	-0.0722943	-0.0523298	-0.223966
SERTAD2	0.221542	0.189001	0.208958
SERTAD3	-0.0238928	0.0724117	-0.036286
SERTAD4	0.320446	0.155282	0.013039
SESN1	0.239517	0.0176434	0.0494916
SESN2	-0.163329	-0.0925037	0.0418601
SESN3	0.412056	0.078792	0.157644
SESTD1	0.34577	0.0457067	-0.0104724
SET	-0.182982	0.00690038	0.00884618
SETBP1	0.520034	0.23545	0.21464
SETD1A	-0.0174088	0.0113033	0.138629
SETD1B	0.234067	0.201904	0.18528
SETD2	0.195613	0.163498	0.28391
SETD3	0.072334	0.184708	0.0770489
SETD4	-0.157403	0.0126751	0.153726
SETD5	0.144011	0.170322	0.186691
SETD6	-0.0889464	-0.0714685	0.074737
SETD7	0.372465	0.0720421	0.0709849
SETD8	#N/A	#N/A	0.00883638
SETDB1	-0.167182	-0.0773395	0.167637
SETDB2	0.229477	0.0828591	0.278542
SETMAR	0.188509	-0.157971	-0.126031
SETX	0.307354	0.133586	0.1208
SEZ6	0.30824	0.144114	-0.124151
SEZ6L2	-0.215988	-0.100097	-0.195733
SEZ6L	0.453806	-0.0459037	-0.145791
SF1	-0.0669387	0.0461632	0.19825
SF3A1	0.139914	0.0570434	0.0912831
SF3A2	-0.177903	-0.0924621	-0.12946
SF3A3	-0.10639	0.0020133	0.0727581
SF3B1	0.0366441	0.0859672	0.283352
SF3B14	#N/A	#N/A	-0.127207
SF3B2	-0.266247	0.0298017	0.0923509
SF3B3	-0.271406	-0.105478	0.119017
SF3B4	-0.334533	-0.0458346	-0.237113
SF3B5	-0.182014	-0.100587	-0.205353
SF4	#N/A	#N/A	0.197085
SFI1	0.0523295	-0.0271373	0.0857775
SFMBT1	-0.13591	0.110824	0.159456
SFMBT2	0.344035	0.195033	-0.036188
SFN	-0.217683	-0.249661	-0.244646
SFPQ	-0.338019	-0.0472971	0.109661
SFRP1	0.533586	0.316285	-0.141304
SFRP2	0.389708	0.00231435	-0.220606
SFRP4	0.354015	0.143249	-0.16312
SFRP5	0.166546	0.104386	-0.0709622
SFRS11	#N/A	#N/A	0.271087
SFRS12	#N/A	#N/A	0.139217
SFRS12IP1	#N/A	#N/A	-0.00312506
SFRS13A	#N/A	#N/A	0.155509
SFRS13B	#N/A	#N/A	-0.0468759
SFRS14	#N/A	#N/A	0.214483
SFRS15	#N/A	#N/A	0.27286
SFRS16	#N/A	#N/A	-0.0323086
SFRS1	#N/A	#N/A	0.0649405
SFRS17A	#N/A	#N/A	0.084024
SFRS18	#N/A	#N/A	0.0283313
SFRS2	#N/A	#N/A	-0.114432
SFRS2B	#N/A	#N/A	0.170801
SFRS2IP	#N/A	#N/A	0.135024
SFRS3	#N/A	#N/A	-0.0826035
SFRS4	#N/A	#N/A	0.0758929
SFRS5	#N/A	#N/A	0.231617
SFRS6	#N/A	#N/A	0.0793758
SFRS7	#N/A	#N/A	-0.0918219
SFRS8	#N/A	#N/A	0.157056
SFRS9	#N/A	#N/A	-0.178569
SFT2D1	-0.380848	0.0734375	-0.16268
SFT2D2	0.153907	-0.0188047	0.0439958
SFT2D3	-0.162181	-0.22989	0.138208
SFTA1P	0.16908	0.00223187	-0.0303923
SFTA2	-0.132243	-0.181131	-0.263487
SFTA3	0.000987842	-0.121133	-0.136264
SFTPA1	0.0818002	-0.0588949	0.194948
SFTPA2	-0.0288935	-0.0702335	0.0326511
SFTPB	0.0271173	0.0617764	-0.0642358
SFTPC	#N/A	-0.000307992	#VALUE!
SFTPD	0.198113	-0.0036722	0.124042
SFXN1	-0.275633	-0.0597604	-0.166441
SFXN2	-0.180269	0.00344172	0.0408805
SFXN3	0.236458	0.130666	-0.0943545
SFXN4	-0.283804	-0.0938008	0.0182998
SFXN5	-0.267097	-0.0435174	-0.163522
SGCA	0.447661	0.0803883	-0.0790638
SGCB	0.32622	0.00787701	-0.102098
SGCD	0.504716	0.0868485	-0.128578
SGCE	0.368393	0.0698023	0.164433
SGCG	0.352184	0.0900528	0.116569
SGCZ	0.187707	0.0369646	0.256281
SGEF	#N/A	#N/A	-0.0690061
SGIP1	0.39805	0.120237	-0.0234918
SGK1	-0.0829253	0.121904	-0.0548208
SGK196	#N/A	#N/A	0.0928702
SGK2	-0.20831	-0.205002	-0.0173201
SGK223	#N/A	#N/A	-0.0317404
SGK269	#N/A	#N/A	0.131546
SGK3	0.089318	0.205162	0.0566038
SGK494	#N/A	#N/A	0.172976
SGMS1	0.05607	0.0750318	0.00506475
SGMS2	0.193725	0.175071	-0.171271
SGOL1	#N/A	#N/A	0.021513
SGOL2	#N/A	#N/A	0.222477
SGPL1	-0.0532862	0.109325	0.00240992
SGPP1	0.224493	0.102798	-0.0840926
SGPP2	-0.161966	-0.0642333	0.0180058
SGSH	0.0210121	-0.0565469	0.0470718
SGSM1	0.20279	0.0798735	0.00574071
SGSM2	0.286525	-0.121415	-0.00321323
SGSM3	-0.0452887	-0.120777	-0.0601795
SGTA	-0.204608	-0.208667	0.0152041
SGTB	0.412605	0.218714	-0.165501
SH2B1	-0.00750949	0.0513922	0.182027
SH2B2	-0.0135655	-0.0905781	-0.33492
SH2B3	0.215369	0.194102	-0.142381
SH2D1A	0.219463	0.113794	-0.319935
SH2D1B	0.0470544	0.112186	-0.195634
SH2D2A	-0.169659	0.00212158	-0.0850624
SH2D3A	-0.203752	-0.23919	0.038304
SH2D3C	0.299439	0.166215	-0.228727
SH2D4A	-0.237108	-0.233977	0.0465624
SH2D4B	0.0726184	0.247783	0.040636
SH2D5	0.00456457	-0.0412661	0.183773
SH2D6	-0.0134117	-0.130868	0.017273
SH2D7	0.0203706	0.0208632	0.0386691
SH3BGR	0.387327	0.169272	0.0714748
SH3BGRL2	-0.105931	0.159287	-0.0324654
SH3BGRL3	-0.184716	-0.0458217	-0.250367
SH3BGRL	0.406088	0.139769	0.0637356
SH3BP1	-0.226889	-0.082223	-0.381659
SH3BP2	-0.0733215	-0.144298	0.0825251
SH3BP4	-0.0140121	0.0598287	-0.0138032
SH3BP5	0.438867	0.393258	-0.0599052
SH3BP5L	-0.0370243	-0.201229	0.0627657
SH3D19	0.42698	0.135824	0.00476107
SH3D20	#N/A	#N/A	-0.332941
SH3GL1	-0.217336	-0.20515	-0.0577402
SH3GL2	0.271206	0.100008	-0.00853386
SH3GL3	0.26012	0.137751	-0.149015
SH3GLB1	0.407325	0.0855171	0.0985423
SH3GLB2	-0.0139323	-0.139736	-0.21992
SH3KBP1	-0.0938362	0.111182	0.0204451
SH3PXD2A	0.374206	0.0786891	-0.100786
SH3PXD2B	0.41345	-0.0061526	-0.0590823
SH3RF1	-0.169212	-0.0137658	-0.0611983
SH3RF2	-0.0835867	0.023921	-0.139756
SH3RF3	0.452644	0.108947	-0.122426
SH3TC1	-0.0132735	-0.202981	-0.23627
SH3TC2	0.14777	0.184698	-0.0958973
SH3YL1	-0.142238	-0.0739123	-0.0123729
SHANK1	0.362531	0.206045	0.106125
SHANK2	0.0236703	0.113721	0.0633339
SHANK3	0.422793	0.219803	-0.154646
SHARPIN	-0.274775	-0.00824344	-0.164041
SHB	-0.0470953	-0.302303	-0.272458
SHBG	-0.0766871	0.0531647	-0.0271374
SHC1	0.0377507	-0.000772816	-0.0244813
SHC2	0.312748	0.0688824	-0.101413
SHC3	0.183869	-0.0522194	-0.146919
SHC4	0.392588	-0.00621413	0.0163209
SHCBP1	-0.37458	-0.00559682	-0.0529693
SHD	-0.147093	0.0217669	-0.0769179
SHE	0.488604	0.351856	0.086091
SHF	0.266387	-0.0389917	-0.0657243
SHFM1	#N/A	#N/A	-0.111679
SHH	-0.136109	-0.0789483	-0.234072
SHISA2	0.158528	0.0531523	-0.172349
SHISA3	0.428129	0.0862057	-0.233856
SHISA4	0.202331	-0.0428404	0.00425165
SHISA5	-0.0188106	-0.0637756	-0.1665
SHISA6	0.2288	-0.0527112	0.0205229
SHISA7	0.16844	0.183802	0.21464
SHISA9	0.438933	0.241445	-0.0691777
SHKBP1	-0.152796	-0.0404153	-0.0615216
SHMT1	-0.338948	-0.134524	0.0917044
SHMT2	-0.426344	-0.0673854	-0.191892
SHOC2	0.146835	0.174683	0.0564274
SHOX2	0.0182586	-0.00496381	-0.238261
SHOX	0.0777774	0.05682	-0.0095652
SHPK	-0.213231	-0.100774	0.0537138
SHPRH	0.226646	0.186228	0.233243
SHQ1	-0.0725948	0.0256714	0.0523521
SHROOM1	-0.181073	0.0658133	-0.0746684
SHROOM2	0.0858406	0.0427754	-0.059386
SHROOM3	-0.167919	0.131613	0.119722
SHROOM4	0.365265	0.0951654	-0.0270381
SI	-0.0140601	0.0416163	0.128931
SIAE	-0.127867	-0.126609	0.150836
SIAH1	0.0680588	0.0713691	0.135808
SIAH2	-0.0232876	0.203692	0.031858
SIAH3	0.331203	0.109769	0.123102
SIDT1	0.133824	-0.000625813	-0.0980329
SIDT2	0.11378	0.147352	0.255011
SIGIRR	-0.258908	-0.0843634	-0.134172
SIGLEC10	0.0756694	0.0600154	-0.186171
SIGLEC11	0.0998974	0.116655	0.0523325
SIGLEC12	-0.0337286	-0.00837224	-0.178255
SIGLEC14	0.099605	0.108726	-0.116475
SIGLEC15	-0.0375124	-0.148795	-0.25459
SIGLEC16	0.0846894	0.0563445	-0.0579655
SIGLEC1	0.181345	0.11422	-0.0337291
SIGLEC5	0.199491	0.111416	-0.146133
SIGLEC6	0.337093	0.156202	-0.145937
SIGLEC7	0.058571	0.041869	-0.204961
SIGLEC8	0.112287	0.0921044	-0.0599053
SIGLEC9	0.0455663	0.0230715	-0.192079
SIGLECP3	#N/A	#N/A	-0.0785478
SIGMAR1	-0.211532	-0.12119	-0.0579067
SIK1	0.130913	0.0452939	-0.0068673
SIK2	0.315007	0.0493629	0.251523
SIK3	0.384951	0.268775	0.305041
SIKE1	0.152831	0.168244	0.267463
SIL1	-0.156151	-0.210638	-0.0483356
SILV	#N/A	#N/A	0.0147534
SIM1	#N/A	0.0144219	#VALUE!
SIM2	-0.210719	0.0317264	-0.0815945
SIN3A	0.226034	0.151621	0.185966
SIN3B	0.350757	0.154975	0.267619
SIP1	#N/A	#N/A	-0.115666
SIPA1	0.169587	-0.0479915	-0.216148
SIPA1L1	0.0875544	0.0114969	0.165099
SIPA1L2	0.308119	-0.182403	-0.137689
SIPA1L3	-0.136621	0.0308013	0.0289876
SIRPA	0.050167	0.0954487	-0.0428006
SIRPB1	0.0614219	0.0583172	-0.021513
SIRPB2	0.14386	0.119088	-0.230226
SIRPD	-0.0596998	0.128147	-0.118351
SIRPG	0.0514109	0.0565123	-0.315369
SIRT1	0.281696	0.145194	0.199079
SIRT2	0.0297334	0.169847	0.0159094
SIRT3	-0.158859	-0.099766	0.213386
SIRT4	0.21525	0.0713224	0.0610709
SIRT5	-0.0662348	0.195633	0.0312506
SIRT6	-0.329035	-0.227793	-0.141926
SIRT7	-0.280821	-0.121115	-0.203354
SIT1	0.141952	0.0213818	-0.311575
SIVA1	-0.221426	-0.0504334	-0.263279
SIX1	-0.0970737	0.209842	-0.228325
SIX2	0.370572	0.182344	-0.158722
SIX3	-0.0970578	0.14719	-0.00343448
SIX4	-0.104638	0.25168	0.0959462
SIX5	0.152999	-0.0184139	0.174014
SIX6	#N/A	-0.0299077	#VALUE!
SKA1	-0.351559	-0.00208531	-0.0841807
SKA2	-0.189962	0.00455265	-0.228051
SKA3	-0.389632	-0.0427094	-0.066312
SKAP1	0.0551697	0.154135	-0.136905
SKAP2	0.248649	-0.00428985	-0.0957895
SKI	0.450013	0.195929	0.0750602
SKIL	0.0839484	0.148034	-0.145516
SKINTL	#N/A	#N/A	0.0538631
SKIV2L2	#N/A	#N/A	0.056114
SKIV2L	-0.103552	-0.023482	0.0819765
SKP1	0.116002	0.110718	-0.095045
SKP2	-0.290781	0.0710967	0.214375
SLA2	0.140104	0.0962774	-0.328024
SLA	0.165575	0.105146	-0.237309
SLAIN1	0.085727	0.102694	-0.0787143
SLAIN2	0.32265	0.192083	0.121172
SLAMF1	0.161687	0.112501	-0.3092
SLAMF6	0.215726	0.13769	-0.286399
SLAMF7	0.0315637	0.0702866	-0.253541
SLAMF8	0.0248443	0.0525208	-0.314132
SLAMF9	-0.210807	-0.135317	-0.250961
SLBP	-0.44488	0.0185181	-0.0790866
SLC10A1	-0.00636358	0.110071	0.120379
SLC10A2	-0.00568284	-0.0247458	0.0350511
SLC10A3	-0.107714	0.0703886	-0.0990909
SLC10A4	0.198702	0.0423204	0.0264651
SLC10A5	-0.0878675	-0.0184095	-0.0366636
SLC10A6	0.291297	0.150743	-0.046744
SLC10A7	-0.182406	0.0261644	-0.0319755
SLC11A1	-0.0754765	-0.0537021	-0.157066
SLC11A2	-0.0465216	0.0251576	0.0274398
SLC12A1	0.259257	0.0955629	0.263478
SLC12A2	0.101854	0.0142036	0.065979
SLC12A3	0.164009	0.0809039	-0.117229
SLC12A4	0.454112	0.0148969	0.00695547
SLC12A5	0.0971027	0.0938645	-0.180877
SLC12A6	0.287462	0.033283	0.105292
SLC12A7	-0.135071	0.0876861	-0.226944
SLC12A8	-0.266369	-0.116131	-0.30604
SLC12A9	-0.212029	-0.1227	0.195997
SLC13A1	#N/A	0.0617748	#VALUE!
SLC13A2	0.00825241	0.0477031	-0.277107
SLC13A3	0.0174879	0.0373502	0.193117
SLC13A4	0.177845	0.14285	0.202962
SLC13A5	0.0151328	0.104704	-0.0729003
SLC14A1	0.352381	-0.0124816	-0.182253
SLC14A2	0.199362	0.0996079	-0.106276
SLC15A1	-0.0234228	0.0683904	-0.0407581
SLC15A2	-0.0989778	-0.002258	0.0423696
SLC15A3	0.0554728	0.16115	-0.14339
SLC15A4	0.191783	0.071669	-0.104028
SLC16A10	-0.107304	0.154665	-0.11597
SLC16A11	0.237459	0.126688	0.0512306
SLC16A12	0.353879	-0.0621886	0.141277
SLC16A13	-0.151354	-0.0503927	-0.00655381
SLC16A14	0.196522	0.224546	0.00867476
SLC16A1	0.0100694	0.0906131	0.188571
SLC16A2	0.319278	0.154168	-0.0969161
SLC16A3	-0.308459	-0.140788	-0.502302
SLC16A4	0.37216	0.122014	-0.0910578
SLC16A5	-0.131552	0.100238	0.0478654
SLC16A6	0.111835	0.176325	-0.0412822
SLC16A7	0.33578	0.277381	-0.0650091
SLC16A8	-0.0452356	-0.025458	0.109563
SLC16A9	0.141068	0.19511	0.162885
SLC17A1	#N/A	0.0650945	#VALUE!
SLC17A2	#N/A	0.156349	#VALUE!
SLC17A3	0.124708	0.0933665	-0.025019
SLC17A4	-0.0459737	0.0283257	0.207173
SLC17A5	-0.115581	0.127608	0.0594056
SLC17A6	#N/A	0.0279686	#VALUE!
SLC17A7	0.414435	0.242975	0.095055
SLC17A8	0.0252942	0.216086	0.158334
SLC17A9	-0.324349	-0.0446655	-0.140451
SLC18A1	0.167092	0.04294	-0.128765
SLC18A2	0.248529	0.000440277	-0.00776876
SLC18A3	0.459768	0.0159913	-0.0537786
SLC19A1	-0.284414	-0.205529	-0.00784694
SLC19A2	-0.0511695	-0.0415654	0.165746
SLC19A3	0.0804645	0.222289	-0.0156743
SLC1A1	0.0744886	-0.0429598	-0.0953389
SLC1A2	0.276807	0.0465682	-0.147399
SLC1A3	0.111526	0.101068	0.260634
SLC1A4	-0.0136887	-0.0381965	-0.137944
SLC1A5	-0.23701	-0.0260354	-0.193039
SLC1A6	0.138519	0.0479261	0.0924531
SLC1A7	0.176566	0.109193	-0.12502
SLC20A1	-0.195431	-0.0498617	-0.130087
SLC20A2	0.0861282	0.0325203	0.0905582
SLC22A10	0.111928	0.265073	0.159786
SLC22A11	0.123925	-0.0100479	-0.0327762
SLC22A12	-0.00745303	0.107716	0.0882863
SLC22A13	-0.0289177	-0.0402127	0.0515962
SLC22A14	-0.04659	-0.0324836	0.0997411
SLC22A15	-0.0349228	0.14379	0.0223946
SLC22A1	-0.0480752	-0.012886	-0.193256
SLC22A16	0.0586218	0.219453	-0.168237
SLC22A17	0.413295	0.13693	-0.0993358
SLC22A18	-0.338903	-0.174064	-0.0539293
SLC22A18AS	-0.309016	-0.262769	-0.0254805
SLC22A20	#N/A	#N/A	0.0977833
SLC22A23	-0.0798168	-0.07799	0.0744235
SLC22A24	#N/A	-0.07223	#VALUE!
SLC22A25	0.0830689	0.0712541	0.0796862
SLC22A2	0.277644	0.199622	-0.0740762
SLC22A3	0.222528	0.166978	-0.213626
SLC22A4	0.0439252	0.16901	-0.0120398
SLC22A5	-0.203628	0.0863506	0.265238
SLC22A6	0.0578391	-0.011125	0.0328776
SLC22A7	0.0521601	0.0979357	0.0556352
SLC22A8	0.120045	0.142959	0.0277611
SLC22A9	-0.0183749	0.0186771	0.0969795
SLC23A1	-0.0461817	0.0969125	-0.0716707
SLC23A2	0.278671	0.228632	0.184673
SLC23A3	-0.0933276	-0.0618461	0.311497
SLC24A1	0.113299	-0.0267256	0.212132
SLC24A2	0.0988536	0.134982	-0.0586001
SLC24A3	0.448977	0.188005	-0.17854
SLC24A4	0.30166	0.0797607	-0.114623
SLC24A5	0.195266	-0.03705	0.0579655
SLC24A6	#N/A	#N/A	-0.0652344
SLC25A10	-0.427267	-0.161708	-0.0992966
SLC25A11	-0.233549	-0.143679	-0.0807128
SLC25A12	0.420286	0.114569	0.243794
SLC25A13	-0.31952	0.0347485	0.200445
SLC25A14	-0.0106135	0.0690002	-0.0331119
SLC25A15	-0.286123	-0.0402773	-0.0608848
SLC25A1	-0.348138	-0.153824	-0.109426
SLC25A16	0.112106	0.0904908	0.00221399
SLC25A17	-0.239358	-0.0150425	-0.0371579
SLC25A18	0.118992	0.0948268	-0.081232
SLC25A19	-0.366541	0.0199674	-0.0669292
SLC25A20	-0.154468	-0.0298469	0.0336409
SLC25A21	0.203423	0.0764406	0.0708671
SLC25A22	-0.436867	-0.0405293	0.106497
SLC25A23	0.206884	-0.00730474	0.198123
SLC25A24	-0.131895	0.171298	0.0945747
SLC25A25	-0.0113716	0.107854	-0.13715
SLC25A26	0.24154	-0.135061	0.0102863
SLC25A27	0.409728	0.0811378	0.305972
SLC25A2	0.0492588	-0.0462222	0.192859
SLC25A28	0.0806998	-0.0399762	-0.0457591
SLC25A29	-0.102091	-0.0604393	0.181058
SLC25A30	0.254257	0.135401	0.244676
SLC25A31	-0.0042081	-0.087253	0.0544189
SLC25A32	-0.146955	0.197262	-0.131488
SLC25A33	-0.331731	0.0656538	0.0660573
SLC25A34	0.0947201	-0.00474919	0.262407
SLC25A3	-0.254173	0.00778488	0.0159192
SLC25A35	-0.0960361	-0.0868981	-0.059288
SLC25A36	0.163285	0.117265	0.177678
SLC25A37	-0.224879	-0.0926614	0.0869727
SLC25A38	-0.126741	0.0525641	0.203825
SLC25A39	-0.401171	-0.138068	-0.246948
SLC25A40	-0.147126	0.146117	0.119281
SLC25A41	0.0191766	0.0335181	-0.0268469
SLC25A42	0.277382	0.100742	0.276652
SLC25A4	0.224601	-0.0440937	-0.074639
SLC25A43	-0.133626	0.260687	-0.0288799
SLC25A44	-0.245993	-0.0315802	0.12994
SLC25A45	0.144831	-0.151229	-0.252973
SLC25A46	0.0649789	0.0944782	0.0752366
SLC25A5	-0.338807	0.00459003	0.0297811
SLC25A6	-0.0349144	-0.102548	0.0542036
SLC26A10	0.310054	-0.0150229	0.087448
SLC26A1	-0.120794	-0.0841087	0.0594153
SLC26A11	0.0135804	-0.0216849	-0.0108349
SLC26A2	0.278861	-0.00223263	0.142607
SLC26A3	-0.0254239	0.046623	-0.0311627
SLC26A4	0.240965	0.089221	-0.116054
SLC26A5	-0.0463226	-0.0179937	0.0756915
SLC26A6	-0.273886	-0.171006	0.0225318
SLC26A7	0.209736	0.0629178	0.223623
SLC26A8	-0.043135	-0.0399737	-0.0988859
SLC26A9	-0.0886859	0.026582	-0.125561
SLC27A1	0.279224	0.101645	0.223016
SLC27A2	-0.223944	-0.136233	-0.201895
SLC27A3	-0.0120882	-0.106571	0.163649
SLC27A4	-0.137448	-0.2848	-0.131831
SLC27A5	-0.0941808	-0.079397	-0.0233449
SLC27A6	0.424785	0.159222	0.0152628
SLC28A1	-0.00545969	0.0215441	-0.15247
SLC28A2	-0.161921	0.0453605	-0.0110824
SLC28A3	0.0605047	0.0642392	-0.196654
SLC29A1	0.26636	0.0211347	-0.00121476
SLC29A2	-0.361041	0.059969	0.0651561
SLC29A3	-0.0624136	0.0771716	0.206969
SLC29A4	-0.0141913	-0.0783028	-0.256882
SLC2A10	0.0422217	0.0983604	0.0860616
SLC2A11	0.267188	-0.0926324	0.05871
SLC2A12	0.295043	0.224974	0.264729
SLC2A13	0.147424	0.207773	-0.166412
SLC2A14	0.138689	0.211879	-0.154597
SLC2A1	-0.155431	-0.0587908	-0.137405
SLC2A2	0.0582214	0.112066	-0.0445839
SLC2A3	0.18044	0.153974	-0.225582
SLC2A4	0.574724	0.330836	-0.0301828
SLC2A4RG	-0.145483	0.0156932	-0.154108
SLC2A5	0.0808228	0.0340637	-0.25023
SLC2A6	-0.130438	-0.0907442	-0.253561
SLC2A7	0.131258	0.0693008	-0.0310572
SLC2A8	-0.116532	-0.113213	-0.206107
SLC2A9	0.0400155	0.0298282	0.122935
SLC30A10	-0.100524	-0.0422001	0.0610001
SLC30A1	0.00803688	0.0307808	-0.0274496
SLC30A2	0.0236579	0.0586937	-0.0566821
SLC30A3	0.0874803	0.0256657	-0.0173883
SLC30A4	0.3131	0.165242	0.107163
SLC30A5	-0.0442615	0.0595604	0.0278023
SLC30A6	-0.000787437	0.121379	0.158683
SLC30A7	-0.0824255	0.100012	0.0241776
SLC30A8	0.249553	0.181431	-0.0134688
SLC30A9	-0.082995	0.117341	0.152178
SLC31A1	-0.207213	-0.0624495	0.028439
SLC31A2	-0.0344356	0.102634	-0.318433
SLC32A1	0.112852	0.162258	0.127208
SLC33A1	-0.14832	0.093144	0.00577989
SLC34A1	-0.0140751	0.0339988	0.208843
SLC34A2	-0.112093	-0.0436216	0.0214444
SLC34A3	-0.124999	-0.077073	0.042301
SLC35A1	-0.0355804	0.0798587	-0.0287525
SLC35A2	-0.405111	0.0935854	-0.111385
SLC35A3	-0.106926	0.183788	0.0649405
SLC35A4	-0.163725	-0.140484	0.0235996
SLC35A5	0.152788	0.0903764	0.176855
SLC35B1	-0.401172	-0.162082	-0.343247
SLC35B2	-0.20336	-0.200896	-0.373626
SLC35B3	-0.11984	0.0434728	0.0579411
SLC35B4	0.257567	0.0389613	0.133702
SLC35C1	-0.266338	-0.12604	0.149758
SLC35C2	-0.321016	0.0677744	-0.0238151
SLC35D1	-0.0917013	0.0582299	0.203638
SLC35D2	-0.226318	0.0452748	-0.0896765
SLC35D3	0.0925572	-0.178445	-0.243694
SLC35E1	0.141778	0.11045	0.152599
SLC35E2	#N/A	#N/A	0.140569
SLC35E2	#N/A	#N/A	0.123298
SLC35E3	0.133887	0.112481	0.0703482
SLC35E4	0.11221	0.0259563	-0.0427614
SLC35F1	0.441692	0.200641	-0.121025
SLC35F2	-0.185161	-0.0121306	0.000440839
SLC35F3	0.23294	0.0123908	0.0715923
SLC35F4	0.125756	0.159176	-0.0829315
SLC35F5	-0.0914774	0.128876	0.158859
SLC36A1	0.0902626	-0.0327212	0.053802
SLC36A2	0.0886456	0.101041	0.103658
SLC36A3	0.0912809	-0.0182502	0.129607
SLC36A4	0.192076	0.0127372	-0.0153412
SLC37A1	-0.330461	-0.192322	0.0140089
SLC37A2	0.0474279	0.0958495	-0.175728
SLC37A3	-0.0343432	-0.0310771	0.253179
SLC37A4	-0.291881	-0.175849	-0.0848175
SLC38A10	-0.0380908	-0.22948	-0.107966
SLC38A11	0.179739	0.089377	0.0387194
SLC38A1	0.202574	0.0824602	0.263994
SLC38A2	0.214645	0.228687	0.166569
SLC38A3	0.0479051	0.00136765	-0.127579
SLC38A4	0.0336633	0.175999	0.162738
SLC38A5	-0.0772414	0.072682	-0.205167
SLC38A6	-0.110887	0.187575	-0.111131
SLC38A7	-0.161377	-0.0645777	0.0961226
SLC38A8	-0.024047	0.199612	-0.0862596
SLC38A9	-0.0292882	0.205275	0.0138424
SLC39A10	-0.0127095	0.152332	0.175963
SLC39A11	-0.292304	-0.105564	-0.0787731
SLC39A12	0.0499357	-0.0785523	-0.147953
SLC39A1	-0.208558	-0.158581	-0.111895
SLC39A13	0.196147	0.0127288	0.0779012
SLC39A14	-0.113682	0.0315771	-0.0606693
SLC39A2	0.0932544	-0.0102181	-0.132931
SLC39A3	-0.152761	-0.288086	-0.132918
SLC39A4	-0.32941	-0.126582	-0.199063
SLC39A5	-0.0804196	0.0916819	0.119349
SLC39A6	0.0839907	0.00692464	-0.109583
SLC39A7	-0.32021	-0.122495	0.000225318
SLC39A8	-0.202635	0.0369938	-0.147103
SLC39A9	-0.168935	0.0483459	0.0928898
SLC3A1	0.0479267	-0.142488	0.132683
SLC3A2	-0.338082	-0.0526634	-0.204559
SLC40A1	0.0520999	0.104044	-0.20693
SLC41A1	0.208653	0.0398351	0.179921
SLC41A2	-0.148339	-0.108054	-0.106125
SLC41A3	0.0363939	0.0336124	-0.114657
SLC43A1	-0.116455	-0.0201301	-0.12029
SLC43A2	-0.0987304	-0.103508	-0.116068
SLC43A3	0.0156989	0.103366	-0.213866
SLC44A1	-0.181474	-0.0223798	-0.0888928
SLC44A2	-0.0644205	0.0764541	0.0689963
SLC44A3	-0.0801477	-0.140893	-0.224446
SLC44A4	-0.275858	0.00267461	-0.230441
SLC44A5	-0.0209901	0.103384	0.0838332
SLC45A1	0.412774	0.160704	-0.144948
SLC45A2	-0.0867863	-0.0378241	-0.0294681
SLC45A3	-0.18261	0.00478321	-0.103813
SLC45A4	-0.185944	0.162004	0.0667725
SLC46A1	0.0866268	0.071603	-0.0529399
SLC46A2	0.127307	0.0928251	-0.272351
SLC46A3	0.106964	0.135137	-0.0726699
SLC47A1	0.146883	-0.0638212	-0.207449
SLC47A2	0.0875387	0.0654065	0.157801
SLC48A1	0.20639	-0.0497958	-0.115559
SLC4A10	0.187604	0.051251	-0.0906683
SLC4A11	-0.126794	0.04935	0.204794
SLC4A1	0.0674275	0.089215	-0.0757488
SLC4A1AP	-0.229549	0.122592	0.0125198
SLC4A2	-0.152297	-0.100728	-0.0604636
SLC4A3	0.391582	0.0431517	0.169909
SLC4A4	-0.0799886	0.0115114	0.0742765
SLC4A5	-0.203233	-0.00682404	0.103725
SLC4A7	0.106082	0.07575	-0.121711
SLC4A8	0.0391689	0.256322	0.118184
SLC4A9	0.0219919	0.0457453	0.157977
SLC5A10	-0.181784	-0.247464	-0.0183006
SLC5A11	-0.0934157	0.102931	-0.104708
SLC5A12	-0.0323237	0.0844595	0.138173
SLC5A1	0.0720148	-0.0468601	-0.115099
SLC5A2	0.002556	0.0696111	-0.0127812
SLC5A3	0.168576	0.281497	0.244744
SLC5A4	0.299621	0.191244	0.166961
SLC5A5	-0.11277	0.16931	0.109769
SLC5A6	-0.306026	-0.153551	0.147201
SLC5A7	0.44818	0.0757043	0.0926826
SLC5A8	0.112465	0.170801	0.0982529
SLC5A9	-0.022765	-0.0430625	0.0578983
SLC6A10P	-0.0697157	0.115241	0.0770567
SLC6A11	0.0178123	0.224795	-0.0156168
SLC6A12	-0.140342	0.101447	0.121966
SLC6A13	-0.0457281	0.0597446	0.128893
SLC6A14	-0.115879	-0.0983117	-0.0325497
SLC6A15	0.318309	0.219211	0.0261896
SLC6A16	0.363972	-0.000353398	0.288975
SLC6A1	0.221174	0.0306005	-0.0760007
SLC6A17	0.269735	0.0832074	-0.262574
SLC6A18	-0.0747871	-0.104206	-0.0406362
SLC6A19	-0.132478	0.0164644	-0.00655541
SLC6A20	-0.0827651	-0.135498	0.164727
SLC6A2	0.373156	-0.0681119	-0.025886
SLC6A3	0.239469	0.0660296	0.102833
SLC6A4	0.0709417	0.131793	0.0428878
SLC6A5	#N/A	0.0256981	#VALUE!
SLC6A6	0.0676425	-0.138253	-0.17952
SLC6A7	-0.0650945	0.0260628	-0.208662
SLC6A8	-0.0558817	-0.0523294	0.0491487
SLC6A9	0.0897685	0.268268	0.187729
SLC7A10	0.109733	0.169302	-0.0118718
SLC7A11	-0.172494	-0.157999	0.0201904
SLC7A13	#N/A	-0.116946	#VALUE!
SLC7A14	0.435448	0.0850318	0.0238756
SLC7A1	-0.187425	-0.133328	0.147025
SLC7A2	0.231977	-0.02194	0.0114814
SLC7A3	0.255026	0.232659	0.0770753
SLC7A4	0.0450242	0.0344424	-0.291817
SLC7A5	-0.175947	-0.196004	-0.039029
SLC7A5P1	-0.0179506	-0.102571	-0.116633
SLC7A5P2	0.0453908	0.0998979	0.0779698
SLC7A6	0.0939378	0.041603	0.207194
SLC7A6OS	-0.0187322	-0.0909787	0.0286056
SLC7A7	-0.107359	0.0856584	-0.233547
SLC7A8	-0.0525313	0.155057	0.116509
SLC7A9	0.0196249	0.101531	0.176815
SLC8A1	0.407933	0.287434	0.0779894
SLC8A2	0.447156	0.110633	-0.123338
SLC8A3	0.410218	0.0835931	0.0495403
SLC9A10	#N/A	#N/A	0.0940091
SLC9A11	#N/A	#N/A	0.203247
SLC9A1	-0.168084	-0.0251132	-0.00453575
SLC9A2	-0.183878	-0.101628	0.287114
SLC9A3	-0.056923	0.00284894	0.109339
SLC9A3R1	-0.332467	0.0397718	-0.223045
SLC9A3R2	0.0654016	-0.0646662	-0.120721
SLC9A4	-0.0551946	-0.0102652	0.336938
SLC9A5	0.00491739	-0.0207405	0.128745
SLC9A6	0.0919019	0.119238	0.200053
SLC9A7	-0.092155	0.0181711	0.0841905
SLC9A8	-0.0690769	0.0257549	0.0116088
SLC9A9	0.465554	0.22133	-0.12657
SLCO1A2	-0.0409964	0.130617	0.0885584
SLCO1B1	0.015245	0.0633428	-0.0594802
SLCO1B3	0.0328337	0.0442887	-0.0124329
SLCO1C1	0.410808	0.065374	-0.0350419
SLCO2A1	0.32258	0.085674	-0.216658
SLCO2B1	0.206587	0.118929	-0.148484
SLCO3A1	0.21456	0.114943	0.22378
SLCO4A1	-0.133702	-0.140799	-0.147162
SLCO4C1	0.188711	0.090641	-0.174161
SLCO5A1	0.370875	-0.0627272	-0.122549
SLCO6A1	#N/A	0.0363376	#VALUE!
SLED1	0.0113215	-0.0453818	-0.000594959
SLFN11	0.14429	0.076411	-0.248281
SLFN12	0.195997	-0.00254432	-0.013137
SLFN12L	0.250518	0.1767	-0.150033
SLFN13	-0.0280428	0.0889836	-0.0144987
SLFN14	0.170039	0.233928	0.157016
SLFN5	0.223995	0.0419251	0.0606203
SLFNL1	0.117548	-0.00887579	0.142998
SLIT1	0.308537	0.122622	-0.0367562
SLIT2	0.522552	0.243058	0.0609044
SLIT3	0.542054	0.0821979	0.180078
SLITRK1	0.22668	0.164443	0.0856528
SLITRK2	0.463913	-0.0735337	-0.101383
SLITRK3	0.453958	0.0642774	-0.115021
SLITRK4	0.400557	0.136179	-0.0813691
SLITRK5	0.50172	0.0800129	0.15112
SLITRK6	0.293324	-0.0835587	-0.0539846
SLK	0.19992	0.126569	0.161024
SLMAP	0.410382	0.186282	0.151139
SLMO1	#N/A	#N/A	-0.0419679
SLMO2	#N/A	#N/A	-0.0614334
SLN	0.101215	0.0255813	-0.161261
SLPI	-0.183916	0.0755857	-0.0898725
SLTM	-0.0723456	0.0164157	0.202904
SLU7	0.17791	0.100158	-0.00552519
SLURP1	-0.0530802	-0.0374377	-0.287851
SMAD1	0.134539	0.0977168	0.18525
SMAD2	0.165567	0.122927	0.0610416
SMAD3	-0.0480075	0.0254057	-0.0328572
SMAD4	0.300222	0.168002	0.0288799
SMAD5	0.277366	0.143876	0.223819
SMAD5OS	#N/A	#N/A	-0.0321535
SMAD6	-0.189273	-0.055646	-0.193342
SMAD7	0.148298	4.08829e-05	-0.0960148
SMAD9	0.518269	0.0798705	0.0413899
SMAGP	-0.185432	-0.0198055	-0.208057
SMAP1	-0.102873	0.160333	-0.186847
SMAP2	0.166716	0.108162	-0.163238
SMARCA1	0.246155	0.0107221	0.223555
SMARCA2	0.398792	0.135398	-0.0264798
SMARCA4	-0.111108	-0.0927861	0.0909109
SMARCA5	0.0635818	0.0350389	-0.00763142
SMARCAD1	0.0169477	0.0806063	0.201806
SMARCAL1	0.0224726	-0.0810837	0.276112
SMARCB1	-0.288122	-0.110385	-0.246596
SMARCC1	-0.0292744	0.0342255	0.213317
SMARCC2	0.0232301	0.156405	0.17421
SMARCD1	-0.203787	0.045405	0.0677423
SMARCD2	-0.306519	-0.169489	-0.262143
SMARCD3	0.370296	0.0511283	-0.225945
SMARCE1	0.0740961	-0.160684	-0.0604342
SMC1A	-0.181012	0.0343478	0.103901
SMC1B	-0.0254593	0.208169	-0.04911
SMC2	-0.248391	0.0591559	0.0920766
SMC3	0.0140169	0.149399	0.0620506
SMC4	-0.312079	0.181358	0.00886577
SMC5	0.0267547	0.151693	0.124856
SMC6	-0.0157566	0.132089	0.123837
SMCHD1	0.183069	0.238559	0.120878
SMCP	#N/A	-0.004975	#VALUE!
SMCR5	0.172317	0.0629266	0.0720426
SMCR7	#N/A	#N/A	0.0501283
SMCR7L	#N/A	#N/A	0.135651
SMCR8	0.143107	-0.0141785	0.158614
SMEK1	#N/A	#N/A	0.135759
SMEK2	#N/A	#N/A	0.217157
SMEK3P	#N/A	#N/A	-0.242599
SMG1	0.16401	0.220907	0.179422
SMG5	-0.213914	-0.0933697	0.0589549
SMG6	0.34778	-0.00745805	0.179911
SMG7	-0.159847	0.0463676	0.233508
SMN1	-0.0160944	0.0147299	-0.0510896
SMN2	-0.121651	0.0273882	-0.0851408
SMNDC1	-0.165652	0.151011	0.00945356
SMO	0.298001	-0.0910906	0.044995
SMOC1	0.178573	0.142266	-0.188691
SMOC2	0.560668	0.0444767	-0.0925469
SMOX	-0.122542	-0.128284	-0.205588
SMPD1	0.162163	-0.12254	-0.0425165
SMPD2	-0.245932	-0.0219709	-0.286124
SMPD3	-0.155937	-0.0196643	-0.00829758
SMPD4	-0.317964	0.0101816	0.0847097
SMPDL3A	-0.134028	0.0963895	-0.289298
SMPDL3B	-0.244532	-0.316183	0.073434
SMPX	0.374828	-0.0673387	-0.184986
SMR3A	#N/A	0.112152	#VALUE!
SMR3B	#N/A	0.107274	#VALUE!
SMS	-0.201522	0.109555	-0.0435255
SMTN	0.457795	-0.0281531	-0.0881581
SMTNL1	0.081786	0.139352	0.0794001
SMTNL2	0.244804	-0.121792	-0.0400674
SMU1	0.0935478	0.0852113	0.0134015
SMUG1	-0.284983	-0.00943107	-0.0687513
SMURF1	-0.106625	0.238531	0.0776073
SMURF2	0.259175	0.0999425	-0.152697
SMYD1	0.425449	0.0735725	-0.114759
SMYD2	-0.169552	-0.163272	-0.133672
SMYD3	-0.0825801	-0.134035	-0.101481
SMYD4	0.0969863	0.00181064	0.120692
SMYD5	-0.232846	-0.114365	0.0489332
SNAI1	0.0493371	0.164242	-0.233351
SNAI2	0.224143	0.028614	-0.177188
SNAI3	0.176067	0.108021	-0.230294
SNAP23	-0.0529889	0.0391344	0.00912048
SNAP25	0.429275	0.283042	0.0100609
SNAP29	0.245831	-0.0139321	-0.0140481
SNAP47	0.0391641	-0.0841325	-0.0310939
SNAP91	0.476034	0.0492581	0.0705795
SNAPC1	0.029321	0.157747	0.0824076
SNAPC2	0.176362	-0.126126	-0.0491879
SNAPC3	0.292241	0.106748	0.109181
SNAPC4	-0.105131	-0.169767	0.00929681
SNAPC5	-0.000454592	-0.032999	-0.0588961
SNAPIN	0.044794	-0.127941	-0.20262
SNAR-A13	#N/A	#N/A	#VALUE!
SNAR-A2	#N/A	-0.139418	#VALUE!
SNAR-A3	#N/A	#N/A	#VALUE!
SNAR-A4	#N/A	#N/A	#VALUE!
SNAR-B2	#N/A	-0.108401	#VALUE!
SNAR-C2	#N/A	#N/A	#VALUE!
SNAR-C3	#N/A	-0.0853304	#VALUE!
SNAR-C4	#N/A	-0.0657422	#VALUE!
SNAR-D	#N/A	#N/A	#VALUE!
SNAR-E	#N/A	-0.139064	#VALUE!
SNAR-F	#N/A	-0.0531302	#VALUE!
SNAR-G1	#N/A	-0.129772	#VALUE!
SNAR-G2	#N/A	#N/A	#VALUE!
SNAR-H	#N/A	-0.0853304	#VALUE!
SNAR-I	#N/A	#N/A	#VALUE!
SNCA	0.346962	0.258066	-0.0993456
SNCAIP	0.177701	0.148027	-0.113159
SNCB	0.134882	0.142043	0.123237
SNCG	0.270715	0.156791	0.0147534
SND1	-0.162345	-0.0911093	0.202747
SNED1	0.444567	0.142284	-0.127412
SNF8	-0.16056	-0.156324	-0.318492
SNHG10	-0.294443	0.0129615	-0.00331119
SNHG11	-0.227791	0.0114709	-0.01203
SNHG1	-0.267997	0.0702221	0.113051
SNHG12	-0.209886	-0.00630776	-0.0155861
SNHG3	-0.207443	-0.035333	0.166098
SNHG3-RCC1	#N/A	#N/A	0.197672
SNHG4	-0.0843296	0.0358851	0.256157
SNHG5	0.0111446	-0.139278	-0.0166049
SNHG6	-0.0461986	0.0251306	-0.0811634
SNHG7	-0.11155	-0.0583282	0.0899116
SNHG8	-0.0231263	-0.100663	0.0375889
SNHG9	-0.0940529	-0.147164	-0.111875
SNIP1	0.241502	0.175605	0.175278
SNN	0.133894	0.100347	0.0499226
SNORA10	#N/A	-0.0684989	#VALUE!
SNORA11	#N/A	0.015754	#VALUE!
SNORA11B	#N/A	-0.0966495	#VALUE!
SNORA11C	#N/A	#N/A	#VALUE!
SNORA11D	#N/A	0.0557911	#VALUE!
SNORA11E	#N/A	-0.111072	#VALUE!
SNORA12	-0.0996732	-0.0285824	-0.0504712
SNORA13	#N/A	0.132853	#VALUE!
SNORA14A	#N/A	0.0285527	#VALUE!
SNORA14B	#N/A	-0.0394746	#VALUE!
SNORA15	#N/A	0.0477954	#VALUE!
SNORA1	#N/A	0.0752527	#VALUE!
SNORA16A	#N/A	0.0900324	#VALUE!
SNORA16B	#N/A	0.0917563	#VALUE!
SNORA18	-0.117709	0.0466361	0.0222731
SNORA19	#N/A	0.10626	#VALUE!
SNORA20	#N/A	0.0306363	#VALUE!
SNORA21	#N/A	0.0297526	#VALUE!
SNORA22	#N/A	-0.10581	#VALUE!
SNORA23	-0.018	0.124776	-0.0325776
SNORA24	#N/A	-0.00635183	#VALUE!
SNORA25	#N/A	0.0910533	#VALUE!
SNORA26	#N/A	0.041201	#VALUE!
SNORA27	#N/A	0.0242107	#VALUE!
SNORA28	#N/A	-0.0986049	#VALUE!
SNORA29	#N/A	0.10191	#VALUE!
SNORA2A	#N/A	-0.0289998	#VALUE!
SNORA2B	#N/A	-0.150877	#VALUE!
SNORA30	#N/A	#N/A	#VALUE!
SNORA31	#N/A	0.0831867	#VALUE!
SNORA32	#N/A	-0.00157264	#VALUE!
SNORA34	#N/A	#N/A	#VALUE!
SNORA35	#N/A	#N/A	#VALUE!
SNORA3	#N/A	#N/A	#VALUE!
SNORA36A	#N/A	0.0589479	#VALUE!
SNORA36B	#N/A	-0.0903104	#VALUE!
SNORA36C	#N/A	#N/A	#VALUE!
SNORA37	#N/A	-0.0126756	#VALUE!
SNORA38	#N/A	-0.0160278	#VALUE!
SNORA38B	#N/A	0.0673901	#VALUE!
SNORA39	#N/A	#N/A	0.213925
SNORA40	#N/A	0.0155878	#VALUE!
SNORA41	#N/A	-0.0693362	#VALUE!
SNORA42	#N/A	#N/A	#VALUE!
SNORA44	#N/A	-0.125159	#VALUE!
SNORA45	#N/A	#N/A	#VALUE!
SNORA4	#N/A	-0.0899285	#VALUE!
SNORA46	#N/A	0.074725	#VALUE!
SNORA47	#N/A	-0.020486	#VALUE!
SNORA48	#N/A	-0.094918	#VALUE!
SNORA49	#N/A	0.137278	#VALUE!
SNORA50	#N/A	#N/A	#VALUE!
SNORA51	#N/A	0.0376202	#VALUE!
SNORA52	#N/A	0.0168999	#VALUE!
SNORA53	-0.0248312	0.102833	0.0708219
SNORA54	#N/A	-0.0461116	#VALUE!
SNORA55	#N/A	0.158834	#VALUE!
SNORA56	#N/A	-0.0157195	#VALUE!
SNORA57	-0.152555	-0.0705091	-0.0149004
SNORA58	#N/A	-0.125581	#VALUE!
SNORA59B	#N/A	0.0481873	#VALUE!
SNORA5A	#N/A	-0.0035335	#VALUE!
SNORA5B	#N/A	-0.141351	#VALUE!
SNORA5C	#N/A	0.00363741	#VALUE!
SNORA61	#N/A	0.0465664	#VALUE!
SNORA62	-0.100922	-0.0146022	0.0383994
SNORA63	-0.0881186	0.0497615	-0.0794528
SNORA64	#N/A	-0.0255711	#VALUE!
SNORA65	#N/A	-0.0168366	#VALUE!
SNORA6	-0.122447	0.0503053	0.0454964
SNORA66	#N/A	0.205761	#VALUE!
SNORA67	#N/A	-0.0195824	#VALUE!
SNORA68	#N/A	0.100907	#VALUE!
SNORA69	#N/A	-0.188402	#VALUE!
SNORA70	#N/A	-0.0976281	#VALUE!
SNORA70B	#N/A	0.0944676	#VALUE!
SNORA70C	#N/A	#N/A	#VALUE!
SNORA71A	#N/A	0.0332702	#VALUE!
SNORA71B	#N/A	-0.0205421	#VALUE!
SNORA71C	#N/A	0.0148157	#VALUE!
SNORA71D	#N/A	0.00501649	#VALUE!
SNORA72	#N/A	0.0615311	#VALUE!
SNORA74A	-0.00951113	-0.0234722	0.0489103
SNORA74B	0.0437983	0.109591	-0.0348745
SNORA75	#N/A	-0.0360883	#VALUE!
SNORA76	#N/A	#N/A	#VALUE!
SNORA77	#N/A	0.0172746	#VALUE!
SNORA78	#N/A	0.00796738	#VALUE!
SNORA79	#N/A	0.0134058	#VALUE!
SNORA7B	-0.0109818	0.189657	0.128059
SNORA80	#N/A	#N/A	#VALUE!
SNORA81	-0.0589715	0.108179	0.0434053
SNORA84	#N/A	-0.184493	#VALUE!
SNORA8	-0.0946233	0.116599	0.164786
SNORA9	#N/A	0.0805286	#VALUE!
SNORD102	#N/A	#N/A	#VALUE!
SNORD103A	#N/A	#N/A	#VALUE!
SNORD104	#N/A	#N/A	#VALUE!
SNORD105	#N/A	#N/A	#VALUE!
SNORD105B	#N/A	#N/A	#VALUE!
SNORD10	0.00739528	0.0456192	-0.098448
SNORD109B	#N/A	#N/A	#VALUE!
SNORD110	#N/A	#N/A	#VALUE!
SNORD111	#N/A	#N/A	#VALUE!
SNORD111B	#N/A	#N/A	#VALUE!
SNORD113-1	#N/A	#N/A	#VALUE!
SNORD113-2	#N/A	#N/A	#VALUE!
SNORD113-4	#N/A	#N/A	#VALUE!
SNORD113-5	#N/A	#N/A	#VALUE!
SNORD113-6	#N/A	#N/A	#VALUE!
SNORD113-7	#N/A	#N/A	#VALUE!
SNORD113-9	#N/A	#N/A	#VALUE!
SNORD114-10	#N/A	#N/A	#VALUE!
SNORD114-11	#N/A	#N/A	#VALUE!
SNORD114-12	#N/A	#N/A	#VALUE!
SNORD114-13	#N/A	#N/A	#VALUE!
SNORD114-14	#N/A	#N/A	#VALUE!
SNORD114-15	#N/A	#N/A	#VALUE!
SNORD114-16	#N/A	#N/A	#VALUE!
SNORD114-1	#N/A	#N/A	#VALUE!
SNORD114-17	#N/A	#N/A	#VALUE!
SNORD114-18	#N/A	#N/A	#VALUE!
SNORD114-19	#N/A	#N/A	#VALUE!
SNORD114-20	#N/A	#N/A	#VALUE!
SNORD114-21	#N/A	#N/A	#VALUE!
SNORD114-22	#N/A	#N/A	#VALUE!
SNORD114-23	#N/A	#N/A	#VALUE!
SNORD114-24	#N/A	#N/A	#VALUE!
SNORD114-25	#N/A	#N/A	#VALUE!
SNORD114-26	#N/A	#N/A	#VALUE!
SNORD114-2	#N/A	#N/A	#VALUE!
SNORD114-27	#N/A	#N/A	#VALUE!
SNORD114-28	#N/A	#N/A	#VALUE!
SNORD114-29	#N/A	#N/A	#VALUE!
SNORD114-30	#N/A	#N/A	#VALUE!
SNORD114-31	#N/A	#N/A	#VALUE!
SNORD114-3	#N/A	#N/A	#VALUE!
SNORD114-4	#N/A	#N/A	#VALUE!
SNORD114-5	#N/A	#N/A	#VALUE!
SNORD114-6	#N/A	#N/A	#VALUE!
SNORD114-7	#N/A	#N/A	#VALUE!
SNORD114-8	#N/A	#N/A	#VALUE!
SNORD114-9	#N/A	#N/A	#VALUE!
SNORD115-10	#N/A	#N/A	#VALUE!
SNORD115-11	#N/A	#N/A	#VALUE!
SNORD115-13	#N/A	0.0498762	#VALUE!
SNORD115-1	#N/A	#N/A	#VALUE!
SNORD115-14	#N/A	#N/A	#VALUE!
SNORD115-16	#N/A	#N/A	#VALUE!
SNORD115-17	#N/A	#N/A	#VALUE!
SNORD115-20	#N/A	#N/A	#VALUE!
SNORD115-2	#N/A	#N/A	#VALUE!
SNORD115-22	#N/A	#N/A	#VALUE!
SNORD115-25	#N/A	#N/A	#VALUE!
SNORD115-26	#N/A	0.0637559	#VALUE!
SNORD115-30	#N/A	#N/A	#VALUE!
SNORD115-3	#N/A	#N/A	#VALUE!
SNORD115-31	#N/A	#N/A	#VALUE!
SNORD115-32	#N/A	#N/A	#VALUE!
SNORD115-33	#N/A	#N/A	#VALUE!
SNORD115-35	#N/A	#N/A	#VALUE!
SNORD115-37	#N/A	#N/A	#VALUE!
SNORD115-38	#N/A	#N/A	#VALUE!
SNORD115-39	#N/A	#N/A	#VALUE!
SNORD115-40	#N/A	#N/A	#VALUE!
SNORD115-4	#N/A	#N/A	#VALUE!
SNORD115-41	#N/A	#N/A	#VALUE!
SNORD115-44	#N/A	#N/A	#VALUE!
SNORD115-48	#N/A	#N/A	#VALUE!
SNORD115-5	#N/A	#N/A	#VALUE!
SNORD115-6	#N/A	#N/A	#VALUE!
SNORD115-7	#N/A	0.0144901	#VALUE!
SNORD115-8	#N/A	#N/A	#VALUE!
SNORD115-9	#N/A	#N/A	#VALUE!
SNORD116-10	#N/A	#N/A	#VALUE!
SNORD116-1	#N/A	#N/A	#VALUE!
SNORD116-11	#N/A	#N/A	#VALUE!
SNORD116-12	#N/A	#N/A	#VALUE!
SNORD116-13	#N/A	#N/A	#VALUE!
SNORD116-14	#N/A	#N/A	#VALUE!
SNORD116-15	#N/A	#N/A	#VALUE!
SNORD116-16	#N/A	#N/A	#VALUE!
SNORD116-18	#N/A	#N/A	#VALUE!
SNORD116-19	#N/A	#N/A	#VALUE!
SNORD116-20	0.472413	0.0028438	0.111712
SNORD116-2	#N/A	#N/A	#VALUE!
SNORD116-22	#N/A	#N/A	#VALUE!
SNORD116-23	#N/A	#N/A	#VALUE!
SNORD116-24	#N/A	#N/A	#VALUE!
SNORD116-25	#N/A	#N/A	#VALUE!
SNORD116-26	#N/A	#N/A	#VALUE!
SNORD116-27	#N/A	#N/A	#VALUE!
SNORD116-28	0.455873	-0.0159907	0.178477
SNORD116-29	#N/A	#N/A	#VALUE!
SNORD116-3	#N/A	#N/A	#VALUE!
SNORD116-4	0.466406	0.00431712	0.133452
SNORD116-5	#N/A	#N/A	#VALUE!
SNORD116-8	#N/A	#N/A	#VALUE!
SNORD11	#N/A	#N/A	#VALUE!
SNORD117	#N/A	#N/A	#VALUE!
SNORD119	#N/A	#N/A	#VALUE!
SNORD11B	#N/A	#N/A	#VALUE!
SNORD121A	#N/A	#N/A	#VALUE!
SNORD121B	#N/A	#N/A	#VALUE!
SNORD123	#N/A	#N/A	#VALUE!
SNORD124	#N/A	#N/A	#VALUE!
SNORD125	#N/A	#N/A	#VALUE!
SNORD126	#N/A	#N/A	#VALUE!
SNORD12	#N/A	#N/A	#VALUE!
SNORD127	#N/A	#N/A	#VALUE!
SNORD12B	#N/A	#N/A	#VALUE!
SNORD12C	#N/A	#N/A	#VALUE!
SNORD15A	#N/A	-0.0312236	#VALUE!
SNORD15B	-0.0628417	0.00994341	-0.0536352
SNORD16	#N/A	#N/A	#VALUE!
SNORD17	0.0973602	0.0411877	-0.046778
SNORD18A	#N/A	#N/A	#VALUE!
SNORD18B	#N/A	#N/A	#VALUE!
SNORD18C	#N/A	#N/A	#VALUE!
SNORD19	#N/A	#N/A	#VALUE!
SNORD19B	#N/A	#N/A	#VALUE!
SNORD1A	#N/A	#N/A	#VALUE!
SNORD1B	#N/A	#N/A	#VALUE!
SNORD1C	-0.156587	0.0497235	0.075648
SNORD20	#N/A	#N/A	#VALUE!
SNORD21	#N/A	#N/A	#VALUE!
SNORD22	#N/A	0.0267557	#VALUE!
SNORD23	#N/A	#N/A	#VALUE!
SNORD24	#N/A	#N/A	#VALUE!
SNORD25	#N/A	#N/A	#VALUE!
SNORD2	#N/A	#N/A	#VALUE!
SNORD26	#N/A	#N/A	#VALUE!
SNORD27	#N/A	#N/A	#VALUE!
SNORD28	#N/A	#N/A	#VALUE!
SNORD29	#N/A	#N/A	#VALUE!
SNORD30	#N/A	#N/A	#VALUE!
SNORD31	#N/A	#N/A	#VALUE!
SNORD32A	#N/A	#N/A	#VALUE!
SNORD32B	#N/A	#N/A	#VALUE!
SNORD33	#N/A	#N/A	#VALUE!
SNORD34	#N/A	#N/A	#VALUE!
SNORD35A	#N/A	#N/A	#VALUE!
SNORD35B	#N/A	#N/A	#VALUE!
SNORD36A	#N/A	#N/A	#VALUE!
SNORD36B	#N/A	#N/A	#VALUE!
SNORD36C	#N/A	#N/A	#VALUE!
SNORD37	#N/A	#N/A	#VALUE!
SNORD38A	#N/A	#N/A	#VALUE!
SNORD38B	#N/A	#N/A	#VALUE!
SNORD41	#N/A	#N/A	#VALUE!
SNORD42A	#N/A	#N/A	#VALUE!
SNORD42B	#N/A	#N/A	#VALUE!
SNORD43	#N/A	#N/A	#VALUE!
SNORD44	#N/A	#N/A	#VALUE!
SNORD45A	#N/A	#N/A	#VALUE!
SNORD45B	#N/A	#N/A	#VALUE!
SNORD45C	#N/A	#N/A	#VALUE!
SNORD46	#N/A	#N/A	#VALUE!
SNORD47	#N/A	#N/A	#VALUE!
SNORD48	#N/A	#N/A	#VALUE!
SNORD49A	#N/A	#N/A	#VALUE!
SNORD49B	#N/A	#N/A	#VALUE!
SNORD4A	#N/A	#N/A	#VALUE!
SNORD4B	#N/A	#N/A	#VALUE!
SNORD50A	#N/A	#N/A	#VALUE!
SNORD50B	#N/A	#N/A	#VALUE!
SNORD51	#N/A	#N/A	#VALUE!
SNORD52	#N/A	#N/A	#VALUE!
SNORD53	#N/A	#N/A	#VALUE!
SNORD54	#N/A	#N/A	#VALUE!
SNORD55	#N/A	#N/A	#VALUE!
SNORD56	#N/A	#N/A	#VALUE!
SNORD5	#N/A	#N/A	#VALUE!
SNORD56B	#N/A	#N/A	#VALUE!
SNORD57	#N/A	#N/A	#VALUE!
SNORD58A	#N/A	#N/A	#VALUE!
SNORD58C	#N/A	#N/A	#VALUE!
SNORD59A	#N/A	#N/A	#VALUE!
SNORD59B	#N/A	#N/A	#VALUE!
SNORD60	#N/A	#N/A	#VALUE!
SNORD61	#N/A	#N/A	#VALUE!
SNORD62A	#N/A	#N/A	#VALUE!
SNORD63	#N/A	#N/A	#VALUE!
SNORD65	#N/A	#N/A	#VALUE!
SNORD66	#N/A	#N/A	#VALUE!
SNORD6	#N/A	#N/A	#VALUE!
SNORD67	#N/A	#N/A	#VALUE!
SNORD68	#N/A	#N/A	#VALUE!
SNORD69	#N/A	#N/A	#VALUE!
SNORD70	#N/A	#N/A	#VALUE!
SNORD71	#N/A	#N/A	#VALUE!
SNORD72	#N/A	#N/A	#VALUE!
SNORD73A	#N/A	#N/A	#VALUE!
SNORD74	#N/A	#N/A	#VALUE!
SNORD75	#N/A	#N/A	#VALUE!
SNORD76	#N/A	#N/A	#VALUE!
SNORD7	#N/A	#N/A	#VALUE!
SNORD77	#N/A	#N/A	#VALUE!
SNORD78	#N/A	#N/A	#VALUE!
SNORD79	#N/A	#N/A	#VALUE!
SNORD80	#N/A	#N/A	#VALUE!
SNORD81	#N/A	#N/A	#VALUE!
SNORD82	#N/A	#N/A	#VALUE!
SNORD8	#N/A	#N/A	#VALUE!
SNORD84	#N/A	#N/A	#VALUE!
SNORD85	#N/A	#N/A	#VALUE!
SNORD86	#N/A	#N/A	#VALUE!
SNORD87	#N/A	#N/A	#VALUE!
SNORD88A	#N/A	#N/A	#VALUE!
SNORD88B	#N/A	#N/A	#VALUE!
SNORD88C	#N/A	#N/A	#VALUE!
SNORD89	#N/A	-0.0871735	#VALUE!
SNORD90	#N/A	#N/A	#VALUE!
SNORD91A	#N/A	#N/A	#VALUE!
SNORD91B	#N/A	#N/A	#VALUE!
SNORD92	#N/A	#N/A	#VALUE!
SNORD93	#N/A	#N/A	#VALUE!
SNORD94	#N/A	0.0473079	#VALUE!
SNORD95	#N/A	#N/A	#VALUE!
SNORD9	#N/A	#N/A	#VALUE!
SNORD96A	#N/A	#N/A	#VALUE!
SNORD96B	#N/A	#N/A	#VALUE!
SNORD97	-0.0478359	0.0244735	0.0833928
SNORD98	#N/A	#N/A	#VALUE!
SNORD99	#N/A	#N/A	#VALUE!
SNPH	0.203995	-0.0261166	0.0107271
SNRK	0.493702	0.368622	0.130645
SNRNP200	-0.0895115	0.108021	0.276387
SNRNP25	-0.329146	-0.272208	-0.312712
SNRNP27	-0.163124	0.142847	-0.150463
SNRNP35	-0.0822346	-0.0996436	-0.0580634
SNRNP40	-0.191349	-0.0774526	-0.0860714
SNRNP48	-0.111815	0.127481	0.0923999
SNRNP70	-0.20654	-0.181308	0.019103
SNRPA1	-0.457626	-0.183228	-0.220616
SNRPA	-0.346573	-0.0819869	-0.0856012
SNRPB2	-0.0660616	0.0842478	-0.129479
SNRPB	-0.354533	-0.0944212	-0.137248
SNRPC	-0.349202	0.0299861	-0.0957209
SNRPD1	-0.387522	-0.0589266	-0.134965
SNRPD2	-0.189512	-0.114678	-0.166637
SNRPD3	-0.288738	-0.116092	-0.120467
SNRPE	-0.263419	-0.155126	-0.0856796
SNRPF	-0.307827	-0.112136	-0.209134
SNRPG	-0.298201	-0.139956	-0.282343
SNRPN	0.425136	-0.14449	-0.00868943
SNTA1	0.200975	0.171266	0.0194361
SNTB1	-0.00806589	0.0172926	0.041821
SNTB2	0.401158	0.332889	0.201601
SNTG1	#N/A	-0.120763	#VALUE!
SNTG2	0.483217	0.240529	-0.121148
SNTN	-0.0167283	0.112117	0.107494
SNUPN	-0.111852	-0.0872687	0.0217481
SNURF	0.245646	-0.0784365	0.0672974
SNW1	-0.153445	0.105594	0.0717393
SNX10	-0.0468019	-0.02118	-0.257186
SNX11	0.0581771	-0.210908	-0.258087
SNX12	0.0793061	0.075808	-0.0739826
SNX13	0.0671876	0.125672	0.207097
SNX14	-0.0335017	0.0822031	0.00921844
SNX15	0.13222	0.119449	-0.121211
SNX16	-0.0292745	0.183264	-0.093938
SNX1	0.399797	0.0901796	0.144634
SNX17	0.0128496	-0.0701423	-0.164742
SNX18	0.324202	0.0956793	-0.1256
SNX19	0.297	0.0709046	0.116764
SNX20	0.161344	0.0906418	-0.30605
SNX21	0.269055	0.0593686	-0.105517
SNX22	-0.233363	-0.212663	-0.197104
SNX24	-0.0656712	0.107366	-0.0561237
SNX25	0.183326	-0.00266328	0.190619
SNX2	0.119021	0.0586651	0.0684673
SNX27	0.156504	-0.0232096	0.176091
SNX29	0.391758	0.129816	0.166118
SNX30	0.187654	0.126214	0.158144
SNX31	0.284409	0.209701	-0.169293
SNX32	0.253289	0.230896	0.29934
SNX33	0.232167	-0.109387	0.0520974
SNX3	0.108127	0.279749	-0.307559
SNX4	-0.287097	0.183747	0.129186
SNX5	-0.259272	0.0746497	0.0875311
SNX6	0.00430136	0.260322	-0.00928702
SNX7	0.0620569	-0.0248806	-0.112972
SNX8	-0.282825	-0.15587	-0.224319
SNX9	0.20617	0.135919	-0.0969945
SOAT1	-0.0495076	-0.0530214	-0.103832
SOAT2	0.06352	0.157993	-0.108146
SOBP	0.471967	0.239898	0.0508337
SOCS1	-0.123724	0.0693816	-0.235839
SOCS2	0.193879	0.177702	-0.00868943
SOCS3	0.0459367	0.0605597	-0.171976
SOCS4	0.127712	0.12334	0.279825
SOCS5	0.485685	0.216653	0.272164
SOCS6	0.0803953	0.096212	-0.0447207
SOCS7	0.105037	-0.0102245	0.0158702
SOD1	-0.200504	-0.0150643	-0.123073
SOD2	0.0841539	-0.0485962	-0.188385
SOD3	0.477695	0.0369052	-0.179255
SOHLH1	-0.206925	-0.102538	-0.0324207
SOHLH2	0.218679	0.00166146	0.0455571
SOLH	#N/A	#N/A	-0.0726307
SON	0.18904	0.184472	0.332863
SORBS1	0.589909	0.213314	-0.105713
SORBS2	0.368826	-0.0820159	-0.00694567
SORBS3	0.228112	0.051106	-0.237387
SORCS1	0.514055	0.213051	0.144585
SORCS2	0.389102	0.18072	-0.0775192
SORCS3	0.364975	-0.084773	0.0269527
SORD	-0.238365	-0.0438996	0.0231882
SORL1	0.143826	0.163873	0.0526068
SORT1	0.198739	-0.034727	0.18144
SOS1	0.294296	0.346502	0.314367
SOS2	0.304926	0.216458	0.387537
SOST	0.0326142	0.125632	-0.143824
SOSTDC1	0.0721692	0.00456025	0.0822214
SOX10	0.532086	0.0692363	0.138743
SOX11	0.10241	0.0178898	0.0541475
SOX12	-0.0466482	0.039202	0.226493
SOX13	0.0232525	-0.00809477	-0.0952801
SOX14	0.0406869	-0.0844677	0.0214116
SOX15	0.365459	0.0923572	0.0400478
SOX1	#N/A	0.112229	#VALUE!
SOX17	0.390797	-0.00411177	0.0771861
SOX18	0.186181	0.149316	-0.0657438
SOX21	-0.0719618	0.0562133	-0.0390647
SOX2	0.0219186	0.0156121	-0.0358011
SOX2OT	#N/A	#N/A	0.0559295
SOX30	0.000661775	0.167287	0.178516
SOX3	#N/A	0.297949	#VALUE!
SOX4	-0.0130474	-0.144195	-0.132889
SOX5	0.442924	0.242393	0.331795
SOX6	0.188694	-0.0138709	0.222741
SOX7	0.345496	0.228338	0.0568585
SOX8	0.239848	0.116415	-0.105968
SOX9	-0.211333	-0.12945	-0.207341
SP100	0.188892	0.162116	0.0148612
SP110	0.0773329	0.12967	0.0309175
SP140	0.11968	0.112341	-0.291493
SP140L	-0.115342	0.111349	0.0382453
SP1	0.144616	0.160526	0.265381
SP2	0.136007	0.0327449	-0.0341112
SP3	0.119748	0.212712	0.224828
SP4	0.170105	0.140886	0.28344
SP5	0.104078	-0.133825	0.0532534
SP6	-0.114733	-0.151021	-0.301191
SP7	0.133293	0.0635194	-0.0476026
SP8	-0.081088	-0.00664609	-0.0585991
SP9	#N/A	-0.0788233	#VALUE!
SPA17	-0.091795	-0.0310279	-0.0187112
SPACA1	#N/A	0.0960719	#VALUE!
SPACA3	0.0370277	0.0414613	-0.03423
SPACA4	-0.112293	-0.0570295	-0.127252
SPACA5	0.10543	0.0722347	0.0653455
SPAG11A	0.0700495	-0.100214	-0.175681
SPAG11B	0.107421	-0.0439153	-0.109126
SPAG1	-0.206802	0.208205	-0.0579851
SPAG16	-0.00809179	0.122568	0.187102
SPAG17	-0.0166884	0.0200846	-0.0619722
SPAG4	-0.238971	-0.102662	-0.235369
SPAG5	-0.427392	-0.0241023	0.00998256
SPAG6	0.0931795	0.252557	0.162504
SPAG7	-0.0354703	-0.161668	-0.00297811
SPAG8	0.291061	0.132906	0.0841121
SPAG9	0.371934	0.147232	0.0372068
SPAM1	-0.112449	-0.0891842	0.0289761
SPANXA2	#N/A	-0.0285432	#VALUE!
SPANXB2	#N/A	#N/A	#VALUE!
SPANXC	-0.0321392	0.0105736	-0.09551
SPANXE	#N/A	#N/A	#VALUE!
SPANXN1	0.0260637	0.0215699	0.0250728
SPANXN2	#N/A	-0.0256408	#VALUE!
SPANXN3	#N/A	-0.0391396	#VALUE!
SPANXN4	#N/A	#N/A	#VALUE!
SPANXN5	#N/A	-0.0302886	#VALUE!
SPARC	0.183072	0.0809542	-0.209634
SPARCL1	0.560906	0.385732	-0.0715041
SPAST	0.0166779	0.145812	0.0931738
SPATA12	-0.0816229	-0.179927	0.01492
SPATA13	0.109437	0.0738495	0.0238347
SPATA1	0.176609	0.0504148	0.0348459
SPATA16	-0.0712845	0.116899	-0.20439
SPATA17	0.00469268	-0.00777047	-0.00446717
SPATA18	0.0623548	0.0594887	-0.0489038
SPATA19	#N/A	-0.0647041	#VALUE!
SPATA20	-0.080016	-0.171619	-0.120153
SPATA21	0.0292214	0.0523543	-0.116823
SPATA22	0.119388	0.0256556	0.0885709
SPATA24	-0.0690243	0.0428646	0.0782049
SPATA2	-0.234415	0.200639	0.0284978
SPATA2L	-0.246093	-0.239621	-0.113609
SPATA3	0.0230837	0.0189635	#DIV/0!
SPATA4	0.327884	0.112114	0.0473074
SPATA5	0.041737	0.16202	0.0777445
SPATA5L1	-0.27481	-0.102966	-0.0270577
SPATA6	0.189952	0.0194173	0.151982
SPATA7	0.244005	0.0595681	0.109377
SPATA8	0.105315	0.0901313	0.012088
SPATA9	0.14558	0.046015	-0.0560125
SPATC1	-0.00102817	0.0218383	-0.0227623
SPATS1	-0.101473	0.136018	0.248948
SPATS2	-0.0805186	-0.126883	-0.027479
SPATS2L	-0.165744	0.250876	-0.00120496
SPC24	-0.256444	-0.0366829	0.0046533
SPC25	-0.374107	-0.0247374	-0.0503732
SPCS1	-0.231885	-0.0342892	-0.1713
SPCS2	-0.0947213	0.0623964	-0.145301
SPCS3	0.0285977	0.0488391	-0.0345814
SPDEF	-0.0939802	-0.126179	-0.175728
SPDYA	-0.0154552	-0.00538048	0.0715335
SPDYC	-0.0618865	-0.0590232	0.07297
SPDYE1	0.186666	0.111077	0.147368
SPDYE2	0.0791286	0.123701	0.0118267
SPDYE3	0.0729985	0.167596	0.191755
SPDYE4	#N/A	0.159089	#VALUE!
SPDYE5	0.195269	0.136676	0.152805
SPDYE6	0.10503	0.116449	0.198466
SPDYE7P	0.164517	0.042718	0.151926
SPDYE8P	0.107834	0.134008	0.245939
SPEF1	0.07155	0.0633096	-0.0420757
SPEF2	0.17138	0.151857	0.152178
SPEG	0.534601	0.164336	0.0306628
SPEM1	#N/A	0.139771	#VALUE!
SPEN	0.197938	0.132711	0.236897
SPERT	-0.110663	0.146755	0.148054
SPESP1	0.307798	0.111214	-0.0655871
SPG11	0.152401	-0.0470277	0.151756
SPG20	#N/A	#N/A	0.175914
SPG21	-0.167756	0.0247495	-0.0434668
SPG7	-0.00974418	-0.193647	0.153755
SPHAR	0.142618	0.151601	-0.0096005
SPHK1	0.0177912	-0.0361586	-0.38113
SPHK2	-0.122374	-0.0968352	0.00196908
SPHKAP	0.325513	0.149365	0.0939814
SPI1	0.0114912	0.0337603	-0.341984
SPIB	0.197486	0.190548	-0.37149
SPIC	0.130033	0.229765	-0.102517
SPIN1	0.379186	0.17223	0.263113
SPIN2A	0.265823	0.0633746	-0.0727936
SPIN2B	0.185182	-0.0546403	0.116891
SPIN3	0.117125	0.161589	0.322606
SPIN4	-0.0848721	0.125748	0.0274692
SPINK13	-0.052285	-0.213093	0.109476
SPINK14	#N/A	-0.21651	#VALUE!
SPINK1	-0.145218	-0.152938	-0.118218
SPINK2	0.19455	0.134871	-0.148922
SPINK4	0.0458639	-0.021343	-0.0923043
SPINK5	-0.0677283	0.00425569	0.151314
SPINK6	-0.036001	-0.0953475	-0.108655
SPINK7	-0.0639772	-0.0680473	0.244772
SPINK8	#N/A	0.108212	#VALUE!
SPINK9	#N/A	-0.0781212	#VALUE!
SPINLW1	#N/A	#N/A	0.0301044
SPINT1	-0.373871	-0.251599	-0.168587
SPINT2	-0.336219	-0.0927504	-0.163679
SPINT3	0.0781733	-0.14707	-0.0660377
SPINT4	#N/A	#N/A	#VALUE!
SPIRE1	0.209069	0.194263	0.170889
SPIRE2	-0.175817	0.0583581	0.134054
SPN	0.217569	0.107874	-0.348097
SPNS1	-0.246711	-0.0306531	-0.014822
SPNS2	0.133683	-0.083727	-0.0802817
SPNS3	0.132677	-0.0272163	-0.101915
SPO11	#N/A	0.120024	#VALUE!
SPOCD1	-0.105196	-0.110687	-0.323831
SPOCK1	0.404803	0.0208057	-0.183781
SPOCK2	0.193714	0.144003	-0.0279786
SPOCK3	0.264292	0.0939664	-0.0994188
SPON1	0.503337	0.210873	0.114344
SPON2	0.156008	-0.0648568	-0.135592
SPOP	0.278574	0.109826	-0.220283
SPOPL	0.141458	0.212352	0.0647348
SPP1	-0.0844857	0.00784105	-0.212367
SPP2	#N/A	0.055719	#VALUE!
SPPL2A	0.00375118	-0.000319513	-0.209017
SPPL2B	-0.0632274	-0.163683	0.0847783
SPPL3	0.0981667	0.177825	0.000656361
SPR	-0.326115	-0.0893871	-0.179118
SPRED1	0.126358	0.0625025	-0.224534
SPRED2	-0.106616	0.07711	-0.0315935
SPRED3	0.243697	-0.0775285	-0.22375
SPRN	-0.0447242	-0.136185	0.0491879
SPRR1A	-0.0760443	-0.0642767	-0.179355
SPRR1B	-0.107684	-0.138735	-0.243582
SPRR2A	-0.0996863	-0.0788054	-0.0845133
SPRR2B	#N/A	-0.154593	#VALUE!
SPRR2C	-0.0162423	-0.175985	-0.0809694
SPRR2D	-0.0490938	-0.0990523	0.0356696
SPRR2E	-0.040224	-0.243422	0.212141
SPRR2F	0.00175577	-0.117822	0.212169
SPRR2G	0.0661542	-0.102645	0.0596372
SPRR3	-0.114617	-0.0484622	-0.239277
SPRR4	#N/A	-0.120809	#VALUE!
SPRY1	0.360064	-0.0139155	-0.0130586
SPRY2	0.0964989	-0.108949	-0.113306
SPRY3	0.161933	0.00191293	0.164845
SPRY4	-0.09967	-0.103815	-0.295882
SPRYD3	0.189834	-0.024763	-0.222369
SPRYD4	-0.280904	0.0276719	-0.0713572
SPRYD5	#N/A	#N/A	#VALUE!
SPSB1	0.260504	0.172435	-0.214806
SPSB2	-0.152706	-0.0439211	-0.156527
SPSB3	0.0974661	-0.0474938	-0.0718078
SPSB4	0.258649	0.0484168	-0.138613
SPTA1	0.147649	0.132452	0.195464
SPTAN1	0.236923	-0.0167002	0.14583
SPTB	0.308408	0.0241317	0.186691
SPTBN1	0.106691	0.0457687	0.185319
SPTBN2	-0.0654982	-0.0233601	0.0226102
SPTBN4	0.453757	0.16692	0.0999726
SPTBN5	-0.0487073	-0.25416	0.144233
SPTLC1	-0.115992	0.0955037	0.0203472
SPTLC2	-0.00817713	0.206092	0.213063
SPTLC3	0.107997	0.0312858	0.112375
SPTY2D1	-0.0281947	0.105723	0.214052
SPZ1	-0.031549	0.0812779	0.084317
SQLE	-0.2811	0.179384	0.0226886
SQRDL	#N/A	#N/A	-0.293276
SQSTM1	-0.0954306	-0.0121393	-0.253708
SR140	#N/A	#N/A	0.164658
SRA1	-0.198498	-0.147121	-0.14774
SRBD1	-0.0562847	-0.0153003	0.187915
SRC	-0.300088	-0.130979	-0.116578
SRCAP	-0.0649792	0.0236877	-0.00376183
SRCIN1	-0.0758216	0.115131	-0.0259899
SRCRB4D	#N/A	#N/A	0.049854
SRD5A1	-0.216807	0.0495428	0.0950156
SRD5A2	-0.0387144	0.0570487	0.0178514
SRD5A3	-0.293318	-0.0977376	-0.167539
SREBF1	-0.22124	-0.165391	-0.305345
SREBF2	0.00529259	-0.153107	-0.047689
SRF	0.295326	0.0358264	0.00442799
SRFBP1	0.0718878	0.0820853	0.113012
SRGAP1	0.0379388	0.175926	0.192402
SRGAP2	0.122993	0.0755442	0.147348
SRGAP3	0.28575	0.138714	0.387517
SRGN	0.188216	0.193515	-0.250299
SRI	-0.177316	-0.0579269	-0.0822606
SRL	0.415409	0.22244	0.160397
SRM	-0.222488	-0.0786166	-0.0797382
SRMS	-0.193069	-0.176792	-0.0315837
SRP14	-0.00834694	-0.133108	-0.154686
SRP19	-0.142314	-0.0737485	-0.0590431
SRP54	-0.319595	0.0364159	0.0316523
SRP68	-0.168789	-0.117027	-0.0164286
SRP72	-0.148199	0.102486	0.103352
SRP9	-0.274485	-0.112346	-0.0528126
SRPK1	-0.286549	0.11039	-0.0293697
SRPK2	0.0980953	0.0413141	0.246596
SRPK3	0.217779	0.0360896	-0.111503
SRPR	#N/A	#N/A	-0.0217089
SRPRB	-0.373895	-0.169305	-0.183076
SRPX2	0.266611	-0.0339104	-0.229834
SRPX	0.461486	0.250585	-0.0943592
SRR	0.255605	-0.0977287	-0.124082
SRRD	0.0445692	-0.222794	-0.0433786
SRRM1	0.0303039	0.0773206	0.297606
SRRM2	0.164461	0.0868245	0.236829
SRRM3	0.194251	0.033601	-0.31619
SRRM4	0.255832	0.277706	-0.106388
SRRM5	-0.025819	0.0460043	0.050628
SRRT	-0.447835	-0.102708	0.00990419
SRXN1	-0.300613	-0.0988515	0.00654402
SRY	0.0713897	0.00322001	#DIV/0!
SS18	0.103872	0.184916	0.0501283
SS18L1	-0.129343	0.14619	0.0310841
SS18L2	-0.265258	-0.0461069	-0.128118
SSB	-0.15906	0.159135	0.239836
SSBP1	-0.290924	-0.138028	0.0304081
SSBP2	0.440532	0.232323	0.0921844
SSBP3	4.3964e-05	0.226835	0.174945
SSBP4	-0.0227787	0.0325134	0.0162033
SSC5D	0.474418	0.0449412	-0.219998
SSFA2	#N/A	#N/A	0.0511374
SSH1	0.406597	0.236109	0.150855
SSH2	0.133957	-0.0461062	0.08999
SSH3	-0.234211	-0.0808322	0.0297909
SSNA1	-0.255183	-0.179988	-0.299389
SSPN	0.479101	0.325432	-0.036188
SSPO	0.133861	0.0253093	0.17275
SSR1	-0.14502	0.108864	0.048747
SSR2	-0.244018	-0.21995	-0.0980329
SSR3	-0.164533	0.103275	-0.194067
SSR4	-0.318408	-0.173956	-0.259625
SSRP1	-0.349159	0.0152841	-0.0711613
SSSCA1	#N/A	#N/A	-0.130871
SST	0.18224	0.105764	-0.205049
SSTR1	-0.139323	0.246016	0.0145281
SSTR2	0.350724	0.0101897	-0.195831
SSTR3	0.136353	0.168876	0.209975
SSTR4	#N/A	0.140432	#VALUE!
SSTR5	-0.00588429	-0.0671768	-0.139753
SSU72	-0.25837	0.0258405	0.0336311
SSX1	-0.0267362	0.0376694	0.142212
SSX2	#N/A	0.0764311	#VALUE!
SSX2IP	0.00631267	0.236527	0.150522
SSX3	0.0725576	0.070167	-0.0756811
SSX4	-0.133575	0.10566	0.117777
SSX5	#N/A	-0.00662004	#VALUE!
SSX6	#N/A	#N/A	-0.0279556
SSX7	#N/A	-0.0803832	#VALUE!
SSX8	#N/A	#N/A	0.131721
ST13	0.0602003	0.0595427	-0.0641568
ST14	-0.319732	-0.264203	-0.0507945
ST18	0.175745	0.165091	-0.190111
ST20	-0.172348	-0.0753306	-0.120359
ST3GAL1	0.0935578	-0.0230455	-0.22329
ST3GAL2	0.211189	0.0990302	0.16218
ST3GAL3	0.432952	0.136794	0.0858363
ST3GAL4	0.19824	0.0507841	-0.181498
ST3GAL5	0.187369	0.0675695	0.0694763
ST3GAL6	0.0958048	0.107238	0.00169478
ST5	0.265832	-0.020341	0.150718
ST6GAL1	0.104324	0.139422	-0.0774114
ST6GAL2	0.393176	0.0554402	0.0540567
ST6GALNAC1	-0.134024	-0.0491114	-0.170899
ST6GALNAC2	0.149426	0.0391148	-0.109083
ST6GALNAC3	0.354179	0.352017	0.198495
ST6GALNAC4	-0.028548	-0.0630554	-0.116156
ST6GALNAC5	0.395229	0.0859451	-0.134779
ST6GALNAC6	0.444992	0.0862734	-0.186553
ST7	-0.108894	0.0493138	0.130283
ST7L	0.424278	0.195321	0.178481
ST7OT1	#N/A	#N/A	0.293746
ST7OT2	#N/A	#N/A	-0.031112
ST7OT3	#N/A	#N/A	0.188297
ST7OT4	#N/A	#N/A	0.341821
ST8SIA1	0.430721	0.191415	-0.125061
ST8SIA2	0.386918	0.0277395	-0.0300554
ST8SIA3	0.238009	0.192659	0.0783538
ST8SIA4	0.22519	0.156615	-0.208507
ST8SIA5	0.127916	0.112963	-0.087345
ST8SIA6	0.297851	0.088225	-0.0654948
STAB1	0.303144	0.0787669	-0.0710829
STAB2	0.312641	0.138978	0.0568701
STAC2	0.354845	0.074595	0.00279198
STAC3	-0.0546861	-0.0847583	-0.171604
STAC	0.307863	0.25529	-0.114853
STAG1	0.153066	0.136512	0.103607
STAG2	0.105901	0.257964	0.188425
STAG3	0.0506452	0.204292	0.184966
STAG3L1	0.0700611	0.114328	0.244519
STAG3L2	0.143049	0.102208	0.339309
STAG3L3	0.0854341	0.124427	0.17467
STAG3L4	0.0514025	0.0396386	0.0737279
STAM2	0.17637	0.168674	0.203825
STAM	0.0219729	0.169058	-0.00746488
STAMBP	-0.331537	0.010829	-0.144556
STAMBPL1	0.0710477	-0.0201166	-0.0518427
STAP1	0.225319	0.163814	-0.209546
STAP2	-0.216367	-0.275275	-0.092831
STAR	0.242296	0.138187	0.133937
STARD10	-0.339476	-0.171176	-0.226611
STARD13	0.420405	0.23796	0.0565058
STARD3	-0.144276	-0.185712	-0.172143
STARD3NL	-0.122566	0.0553574	-0.27093
STARD4	-0.251096	0.082541	-0.0659692
STARD5	-0.031259	-0.00334632	-0.0887459
STARD6	#N/A	0.12245	#VALUE!
STARD7	-0.254996	0.135812	0.224936
STARD8	0.317521	0.234268	-0.270391
STAT1	-0.00759928	0.15415	-0.0335528
STAT2	0.177659	0.229764	0.0360117
STAT3	0.281034	-0.0260318	-0.238347
STAT4	0.21364	0.0947292	-0.365975
STAT5A	0.278053	0.051281	-0.0673603
STAT5B	0.524766	0.110436	0.0179275
STAT6	0.0906487	-0.0453283	0.149934
STATH	#N/A	0.0490876	#VALUE!
STAU1	-0.160711	0.256808	0.182331
STAU2	0.0723217	0.174142	-0.131302
STBD1	0.115243	-0.00802456	-0.0087874
STC1	0.255712	-0.153035	-0.0672525
STC2	0.116833	0.0438166	-0.0550461
STEAP1	-0.0318672	-0.132511	-0.113139
STEAP2	0.106175	-0.0348882	0.0892161
STEAP3	-0.222262	0.0179133	-0.100531
STEAP4	0.409792	0.203351	-0.0453379
STH	#N/A	-0.0624355	#VALUE!
STIL	-0.242343	0.126526	0.105831
STIM1	0.27487	-0.0261458	0.0327103
STIM2	-0.0475104	0.0255306	0.080703
STIP1	-0.410161	0.0647362	-0.145546
STK10	0.185325	-0.00801821	-0.206097
STK11	-0.104003	-0.251675	-0.0288113
STK11IP	-0.115602	-0.120229	0.0862478
STK16	-0.200379	-0.247837	0.053753
STK17A	0.112533	0.0950698	-0.125463
STK17B	0.196639	0.208678	-0.133633
STK19	0.0342469	-0.0176243	0.0156743
STK24	-0.284477	0.11405	0.114383
STK25	-0.186693	-0.120151	-0.0183879
STK31	-0.331444	0.108896	0.123059
STK32A	0.336219	-0.100535	0.182617
STK32B	0.388642	-0.0815991	-0.106174
STK32C	-0.0354295	0.0732029	0.076422
STK33	0.168026	0.111625	0.282931
STK35	-0.13968	0.0165715	0.117195
STK36	-0.104859	-0.00986789	0.288084
STK3	-0.0657741	0.26856	-0.182507
STK38	0.0252458	0.208065	-0.0407629
STK38L	0.310387	0.163155	-0.00534885
STK39	-0.0961994	0.0858819	-0.100746
STK40	0.189474	0.0605833	0.144703
STK4	0.0459329	0.270215	0.117116
STL	#N/A	#N/A	0.0379517
STMN1	-0.331256	0.00904415	-0.0551735
STMN2	0.44796	0.0052658	0.00184098
STMN3	0.276704	0.0556798	-0.185623
STMN4	0.410138	-0.00908991	-0.00438263
STOM	0.406048	0.237694	-0.0920277
STOML1	-0.00553769	-0.237502	-0.196585
STOML2	-0.287849	-0.0961016	-0.15016
STOML3	-0.0508221	0.137243	0.0516832
STON1	0.57889	0.311835	0.275368
STON1-GTF2A1L	0.364904	0.145074	-0.119328
STON2	0.150257	0.0769599	0.275221
STOX1	-0.0364809	0.254404	0.162199
STOX2	0.275475	0.127735	0.147955
STRA13	#N/A	#N/A	-0.225533
STRA6	-0.00812714	-0.124832	-0.108623
STRA8	-0.043148	-0.132392	0.141157
STRADA	0.047906	-0.0656198	-0.203413
STRADB	-0.125569	0.04145	0.172025
STRAP	-0.213081	0.077884	-0.0946335
STRBP	-0.183819	0.0961189	-0.0436529
STRC	0.00202947	0.029511	0.0463077
STRN3	0.194809	0.220481	0.170781
STRN4	-0.21758	-0.0189561	-0.0320735
STRN	0.116993	0.115262	0.114275
STS	-0.00148517	-0.0080904	0.00315445
STT3A	-0.339117	-0.0673571	0.0623739
STT3B	-0.0256508	0.0535391	0.146457
STUB1	-0.113037	-0.0855651	-0.158036
STX10	-0.200984	-0.0741055	0.00820941
STX11	0.185861	0.170222	-0.266718
STX12	0.188825	0.094463	-0.00606399
STX16	-0.0251439	0.186191	0.173642
STX17	0.287534	0.0275547	0.166784
STX18	-0.308574	-0.143823	0.0281941
STX19	-0.066831	-0.0889322	0.00891484
STX1A	-0.111523	0.00406988	0.00627951
STX1B	0.271888	0.238516	-0.146995
STX2	0.449754	0.21497	-0.0769412
STX3	-0.30198	-0.0949839	0.00972786
STX4	-0.0452721	-0.101248	0.00573091
STX5	-0.141396	0.0300853	-0.190492
STX6	-0.132222	-0.112818	0.000832697
STX7	0.225217	0.221719	-0.0542624
STX8	0.0448757	-0.143526	-0.262299
STXBP1	0.259056	0.185318	0.116186
STXBP2	-0.390039	-0.262701	0.0240992
STXBP3	0.0934153	0.258278	0.153461
STXBP4	0.40333	0.0506629	-0.0931347
STXBP5	0.0684116	-0.0606643	-0.0136366
STXBP5L	0.312813	0.0581227	0.149169
STXBP6	0.218339	-0.142365	-0.0908521
STYK1	-0.260437	-0.162148	-0.0707498
STYX	0.158703	0.135989	0.185162
STYXL1	-0.221143	0.0635503	-0.00697506
SUB1	-0.161494	0.109092	-0.109309
SUCLA2	-0.130346	0.0254481	0.0928408
SUCLG1	-0.329462	-0.00845153	-0.0690648
SUCLG2	-0.112727	0.0355375	0.0853269
SUCNR1	0.0623581	0.0607561	-0.0537287
SUDS3	-0.0599094	0.199907	0.0896177
SUFU	0.284814	0.0431774	0.0905288
SUGT1	-0.21748	-0.0403248	0.034503
SUGT1L1	#N/A	#N/A	0.0418993
SUGT1P1	0.287318	0.141555	0.128297
SULF1	0.23434	0.00262567	-0.197398
SULF2	0.100346	0.116364	-0.11404
SULT1A1	-0.0507338	-0.00394511	-0.223261
SULT1A2	-0.13207	-0.000830596	-0.314612
SULT1A3	-0.193785	0.0419008	-0.0693489
SULT1B1	-0.0285664	0.106242	0.0409292
SULT1C2	-0.111953	0.0621428	-0.0368052
SULT1C3	-0.120265	-0.00696063	-0.0377358
SULT1C4	0.432134	0.106891	0.221145
SULT1E1	-0.0391891	0.057657	0.0604942
SULT2A1	-0.00767618	0.0831811	0.120458
SULT2B1	-0.0134138	-0.0676386	-0.177384
SULT4A1	0.12654	0.0168512	-0.0910774
SULT6B1	#N/A	-0.0601372	#VALUE!
SUMF1	-0.0588938	-0.0851344	-0.0462098
SUMF2	-0.146688	-0.120621	-0.113354
SUMO1	-0.185542	0.117765	-0.0413361
SUMO1P1	-0.125627	-0.0148945	0.00244747
SUMO1P3	-0.12526	0.136919	-0.0370109
SUMO2	-0.182096	0.0657074	-0.2175
SUMO3	-0.189554	0.143574	-0.141519
SUMO4	0.064576	0.0975422	-0.147289
SUN1	0.0344581	0.145267	0.272282
SUN2	0.329235	-0.127203	-0.259282
SUN3	-0.077492	0.293955	0.0179281
SUN5	#N/A	-0.0515202	#VALUE!
SUOX	-0.0409834	0.0179904	0.164688
SUPT16H	-0.0722577	0.0585798	0.226587
SUPT3H	0.0846577	0.112483	0.0008229
SUPT4H1	-0.0454778	-0.123528	-0.347852
SUPT5H	-0.145614	-0.037781	0.0701326
SUPT6H	0.110248	-0.0821438	0.0857482
SUPT7L	-0.0646608	0.0694152	0.0248731
SUPV3L1	-0.156706	-0.0401166	0.237328
SURF1	-0.0958904	-0.205493	-0.211613
SURF2	-0.27721	-0.159018	-0.266904
SURF4	-0.238867	-0.17436	-0.201238
SURF6	-0.139478	-0.188841	0.0755795
SUSD1	-0.186842	-0.121074	-0.264631
SUSD2	0.203467	0.0345199	-0.143155
SUSD3	0.0642263	0.297073	0.111317
SUSD4	0.0459342	0.0987001	-0.181802
SUSD5	0.46599	0.207487	0.0214052
SUV39H1	-0.384212	-0.0516237	-0.0046533
SUV39H2	-0.221251	0.0122408	-0.0434178
SUV420H1	#N/A	#N/A	0.359313
SUV420H2	#N/A	#N/A	-0.075844
SUZ12	-0.201907	0.140335	0.125992
SUZ12P	#N/A	#N/A	0.0548796
SV2A	0.362678	0.0822349	-0.132604
SV2B	0.492364	0.303366	0.0113836
SV2C	0.266239	0.0755227	0.0471758
SVEP1	0.492266	0.149365	-0.225896
SVIL	0.551067	0.159556	-0.0238641
SVIP	-0.074997	-0.0214776	-0.0766963
SVOP	0.206543	0.0924362	0.0433415
SVOPL	-0.00477312	0.29159	0.0497071
SWAP70	0.293322	0.0515803	0.199808
SYAP1	-0.150412	-0.0349127	0.00833676
SYBU	0.233114	0.296727	-0.0747566
SYCE1	0.196112	0.0719099	0.0888925
SYCE1L	0.11781	-0.249525	-0.270097
SYCE2	-0.24305	0.146557	-0.0138032
SYCN	#N/A	-0.0185322	#VALUE!
SYCP1	#N/A	0.0899449	#VALUE!
SYCP2	0.0740064	0.21727	-0.0715923
SYCP2L	0.164584	0.173596	0.0177496
SYCP3	-0.0493455	0.102341	-0.0235231
SYDE1	0.395338	0.11835	0.000734732
SYDE2	0.368371	0.137719	0.327171
SYF2	0.117897	-0.00884397	0.239689
SYK	0.0192876	-0.0950479	0.223319
SYMPK	-0.0939138	-0.17103	-0.0753347
SYN1	0.257657	0.229119	-0.150326
SYN2	0.242704	0.0750502	-0.0657536
SYN3	0.203797	0.179534	0.04215
SYNC	0.393797	0.0766979	0.0245107
SYNCRIP	-0.117129	0.15537	-0.0255295
SYNE1	0.528913	0.268067	-0.0876585
SYNE2	0.185942	0.0987553	-0.000284096
SYNGAP1	0.370976	0.260002	0.284371
SYNGR1	0.408876	0.141717	-0.142538
SYNGR2	-0.122132	-0.162454	-0.21706
SYNGR3	0.0665996	0.0137285	0.0384314
SYNGR4	-0.222152	0.0590779	-0.0423814
SYNJ1	0.304793	0.19199	0.0596896
SYNJ2	0.136216	0.230428	-0.13954
SYNJ2BP	0.32779	0.119293	0.202355
SYNM	0.504823	0.170258	-0.0557809
SYNPO	0.476987	0.166587	0.0115598
SYNPO2	0.546481	0.2101	0.0528028
SYNPO2L	0.26123	0.08123	0.235869
SYNPR	0.14928	0.131492	-0.0886719
SYNRG	0.189003	-0.00912085	0.0857971
SYP	0.26352	0.0962216	-0.0429867
SYPL1	-0.0809825	0.174762	0.151286
SYPL2	0.457575	0.172937	-0.129999
SYS1	-0.112086	0.131904	-0.14196
SYS1-DBNDD2	-0.00571338	-0.0145802	-0.0372852
SYT10	0.324805	0.269174	0.0437177
SYT11	0.501864	0.241502	0.0460824
SYT12	-0.114579	0.143237	-0.192441
SYT13	0.103849	0.178325	0.0090617
SYT14	0.155063	0.157165	-0.0307345
SYT14L	#N/A	#N/A	#VALUE!
SYT15	0.462541	0.215277	0.145448
SYT16	0.0199861	0.121395	-0.0655585
SYT1	0.12327	0.0622482	0.0217579
SYT17	0.0183059	-0.0543395	-0.0230412
SYT2	0.29583	0.0204579	0.00483944
SYT3	0.279178	0.0851678	-0.0357377
SYT4	0.351801	0.130925	0.0274159
SYT5	0.0517944	0.130142	-0.155453
SYT6	0.317561	0.0175282	0.114566
SYT7	0.0588866	0.114628	-0.268765
SYT8	-0.0630767	-0.0239619	0.0293406
SYT9	0.294183	0.184066	0.0805437
SYTL1	-0.060694	-0.221094	-0.00208664
SYTL2	0.0515285	0.0964153	-0.0348067
SYTL3	0.21755	-0.106604	0.00789592
SYTL4	0.205466	0.22917	-0.13088
SYTL5	-0.117487	0.0149491	0.00482976
SYVN1	-0.155302	0.0322742	0.049952
T	#N/A	#N/A	-0.0632563
TAAR1	0.0164822	0.153708	0.0527479
TAAR2	#N/A	#N/A	#VALUE!
TAAR5	0.0833313	0.0994326	#DIV/0!
TAAR6	#N/A	0.11553	#VALUE!
TAAR8	#N/A	0.160578	#VALUE!
TAAR9	#N/A	0.0200135	#VALUE!
TAB1	0.0789963	-0.0957211	-0.0699367
TAB2	0.292401	0.236704	0.110259
TAB3	0.0839201	0.259467	0.0607673
TAC1	0.396505	0.0756107	0.00601095
TAC3	0.287856	0.0800192	0.128808
TAC4	0.198324	-0.00343519	0.101435
TACC1	0.520065	0.325429	-0.200151
TACC2	0.381015	0.100551	0.217451
TACC3	-0.505774	-0.0776508	-0.0738357
TACO1	-0.389117	-0.147089	-0.224328
TACR1	0.536165	0.244331	-0.0589549
TACR2	0.41849	0.0508035	0.0694567
TACR3	#N/A	0.0511599	#VALUE!
TACSTD2	-0.0717828	-0.0877978	0.0275084
TADA1	-0.0625373	-0.00175106	-0.0440545
TADA2A	-0.00131981	-0.0357027	-0.111797
TADA2B	0.0693976	-0.0251674	0.113012
TADA3	-0.0392041	-0.137316	-0.189963
TAF10	-0.322059	-0.107576	-0.134289
TAF11	-0.174618	0.0314079	0.0650483
TAF12	-0.158692	-0.02049	-0.105586
TAF13	0.0533344	0.112502	-0.0545073
TAF15	-0.0780435	-0.231464	-0.0272733
TAF1	0.270027	0.214138	0.309234
TAF1A	-0.0403793	0.0732374	0.136288
TAF1B	-0.0227447	0.250753	0.072327
TAF1C	-0.106222	-0.113187	0.194126
TAF1D	-0.139296	0.0374875	0.105037
TAF1L	0.254262	0.150469	0.344521
TAF2	-0.0901775	0.213707	0.0628539
TAF3	0.153688	0.15357	-0.024834
TAF4	-0.221741	0.193226	0.161661
TAF4B	0.0608774	0.232974	0.242393
TAF5	-0.287661	0.0469887	0.121015
TAF5L	-0.108137	-0.0310804	-0.0420659
TAF6	-0.204797	-0.0557116	0.0947021
TAF6L	-0.254235	-0.102217	-0.19488
TAF7	0.0683342	-0.0118664	0.100227
TAF7L	0.0382959	0.090697	0.0577321
TAF8	0.13626	0.05975	-0.0618938
TAF9	-0.201079	-0.127621	-0.14679
TAF9B	0.365478	0.123047	-0.102118
TAGAP	0.243299	0.231673	-0.200562
TAGLN2	-0.304465	-0.130102	-0.257764
TAGLN3	0.254669	0.0314102	-0.0642146
TAGLN	0.469206	0.0552774	-0.223143
tAKR	#N/A	#N/A	#VALUE!
TAL1	0.404082	0.317486	0.0722291
TAL2	-0.0170724	0.00652619	0.146207
TALDO1	-0.420278	-0.127873	-0.0517839
TANC1	0.351222	0.178397	0.324556
TANC2	0.0793599	0.172228	-0.211211
TANK	0.0935104	0.0181445	0.0395874
TAOK1	0.289675	0.124335	0.0196908
TAOK2	-0.0412988	-0.103057	-0.0376575
TAOK3	-0.0111751	0.145263	-0.02262
TAP1	-0.15882	0.046838	-0.134593
TAP2	-0.0680376	0.137199	-0.0505398
TAPBP	-0.0615425	0.0114201	0.00594643
TAPBPL	-0.0265778	0.0765492	-0.128941
TAPT1	0.139413	-0.0431742	0.0378632
TARBP1	-0.0300792	0.0105983	0.168195
TARBP2	-0.331551	0.00270868	0.0121966
TARDBP	-0.219393	0.0430649	0.271312
TARM1	0.0530599	0.0495586	-0.183198
TARP	0.175658	0.115827	-0.265562
TARS2	-0.295519	-0.0871617	0.231294
TARS	-0.312365	0.0313591	0.0141754
TARSL2	0.274903	-0.0524628	0.166363
TAS1R1	0.256512	0.00953777	0.320983
TAS1R2	0.0812904	0.165416	0.137533
TAS1R3	-0.0652478	0.00887906	0.0233155
TAS2R10	0.140716	0.121794	0.0385575
TAS2R13	0.0890691	0.110907	-0.0750122
TAS2R14	0.0491417	0.133275	0.177405
TAS2R1	-0.0146257	0.0870119	-0.0047631
TAS2R16	#N/A	-0.0901604	#VALUE!
TAS2R19	0.134587	0.0855858	0.160564
TAS2R20	0.0567412	0.111294	-0.0695057
TAS2R30	0.11941	0.209579	-0.0063096
TAS2R31	0.174035	0.139747	0.00255915
TAS2R3	0.18851	-0.0348017	0.0502821
TAS2R38	-0.103396	0.00243849	0.0477309
TAS2R39	0.0414105	0.0143891	0.0640633
TAS2R40	-0.00207248	0.25159	0.15753
TAS2R41	#N/A	0.00741955	#VALUE!
TAS2R42	0.0177981	-0.00841329	-0.00466412
TAS2R43	0.0258446	0.0152242	0.112737
TAS2R4	0.106085	0.0358921	0.140469
TAS2R46	0.189967	0.0343485	0.016253
TAS2R50	0.121525	0.0569346	0.0282803
TAS2R5	0.160722	0.104777	0.0909258
TAS2R60	0.109103	0.177732	0.0565487
TAS2R7	#N/A	0.143266	#VALUE!
TAS2R8	#N/A	0.00341382	#VALUE!
TAS2R9	#N/A	0.0441035	#VALUE!
TASP1	0.0838759	0.113775	0.0399694
TAT	-0.0564927	0.0975881	0.0148926
TATDN1	-0.0804052	0.10615	-0.0573777
TATDN2	-0.0620822	-0.0236761	0.0739728
TATDN3	0.105997	-0.0586494	0.117185
TAX1BP1	-0.00969879	0.179702	0.140481
TAX1BP3	-0.123353	-0.0970666	-0.0996493
TAZ	-0.211712	-0.0644559	-0.0519995
TBC1D10A	0.075255	0.0131509	-0.0722977
TBC1D10B	-0.385933	-0.0388621	-0.117675
TBC1D10C	0.138661	-0.00206638	-0.243441
TBC1D12	0.246947	0.103752	0.249829
TBC1D1	0.461257	0.21197	0.105037
TBC1D13	0.180999	-0.122814	0.0336116
TBC1D14	-0.0311369	-0.0718653	0.099228
TBC1D15	0.151814	0.340942	0.12176
TBC1D16	0.160188	-0.0737524	-0.0370599
TBC1D17	0.274392	-0.01988	-0.0616097
TBC1D19	0.411	0.0973347	0.143645
TBC1D20	0.27698	0.104667	0.143518
TBC1D21	#N/A	0.114392	#VALUE!
TBC1D22A	0.110057	-0.150368	-0.213386
TBC1D22B	-0.114373	0.200658	0.101951
TBC1D23	0.00279234	0.240293	0.155616
TBC1D24	0.0684305	-0.0166513	0.180793
TBC1D25	0.192263	0.188381	0.11116
TBC1D2	-0.0763527	-0.0797968	-0.0795568
TBC1D26	0.112797	0.147306	0.162837
TBC1D28	#N/A	0.180432	#VALUE!
TBC1D29	#N/A	#N/A	-0.0495681
TBC1D2B	0.281656	0.136041	-0.0648916
TBC1D3	0.0262186	-0.0164687	0.110082
TBC1D3B	-0.101174	-0.0457021	0.0338075
TBC1D3C	-0.0388833	-0.03341	-0.0107173
TBC1D3G	-0.0179107	0.00177466	0.0451682
TBC1D3H	0.0018755	-0.00199769	0.024545
TBC1D3P2	#N/A	0.0688146	#VALUE!
TBC1D4	0.0302343	0.177196	0.0623151
TBC1D5	0.279264	0.130712	0.249182
TBC1D7	-0.333691	-0.197836	-0.146261
TBC1D8	0.135338	-0.0661611	-0.0439272
TBC1D8B	-0.0347638	0.00583328	0.0768726
TBC1D9	0.224963	0.112334	0.0280276
TBC1D9B	0.0364316	-0.0601559	0.0607477
TBCA	-0.159364	-0.0395971	-0.207557
TBCB	-0.0174171	-0.030091	-0.113835
TBCC	-0.0365282	0.0419159	0.0241678
TBCCD1	-0.0688785	0.15613	0.0222379
TBCD	-0.0988541	-0.13724	-0.166676
TBCE	-0.31167	-0.131938	-0.103793
TBCEL	0.389609	0.15675	0.282304
TBCK	0.253611	0.00867031	0.0532926
TBK1	-0.0283306	0.181781	0.0690061
TBKBP1	0.206659	0.0119894	-0.0641862
TBL1X	0.380775	0.112515	0.0324458
TBL1XR1	-0.0241644	0.229737	0.147407
TBL1Y	#N/A	-0.022674	#VALUE!
TBL2	-0.235911	-0.04938	0.0898627
TBL3	-0.204963	-0.0866648	-0.0115108
TBP	-0.0951891	0.133277	-0.136445
TBPL1	-0.0963585	0.191128	-0.0791845
TBPL2	#N/A	0.227327	#VALUE!
TBR1	-0.017826	-0.0378561	-0.0139169
TBRG1	0.224327	0.0709702	0.186691
TBRG4	-0.402796	-0.042231	0.00695547
TBX10	-0.0841048	-0.0629198	-0.00154367
TBX15	0.0311637	-0.136228	0.0436333
TBX1	0.251322	0.186939	-0.0405082
TBX18	0.369879	-0.138984	-0.353376
TBX19	0.090535	0.129657	0.137473
TBX20	0.108707	-0.0635638	0.0669278
TBX21	0.145077	0.0979354	-0.30956
TBX22	#N/A	0.0019859	#VALUE!
TBX2	0.150764	0.125376	0.0566038
TBX3	0.0166795	0.210349	-0.0528419
TBX4	-0.0130958	0.13868	0.0447201
TBX5	0.125102	0.0173864	-0.192393
TBX6	-0.0974482	-0.0598782	-0.0789592
TBXA2R	0.314797	0.0371378	-0.19444
TBXAS1	0.0303525	0.000654219	-0.20837
TC2N	-0.255285	0.0703266	0.00898333
TCAM1P	-0.08702	0.129113	-0.00880826
TCAP	0.00887453	-0.11256	-0.0525041
TCEA1	-0.119805	0.126876	0.024834
TCEA2	0.268145	0.0584887	0.06208
TCEA3	0.0371528	-0.0423795	-0.0523717
TCEAL1	0.353984	0.127496	0.112679
TCEAL2	0.522622	0.0844235	0.0188483
TCEAL3	0.309767	0.0872235	0.101011
TCEAL4	0.225546	0.0805893	0.142959
TCEAL5	0.429834	0.1959	0.103507
TCEAL6	0.228204	0.107906	0.150478
TCEAL7	0.472522	0.19391	-0.199945
TCEAL8	0.0780351	0.00245997	-0.186034
TCEANC	0.271601	0.0238863	0.0408315
TCEB1	#N/A	#N/A	-0.359901
TCEB2	#N/A	#N/A	-0.15831
TCEB3	#N/A	#N/A	0.161298
TCEB3B	#N/A	#N/A	0.155142
TCEB3C	#N/A	#N/A	0.144934
TCERG1	-0.184686	0.112273	0.165589
TCERG1L	0.0542323	0.088869	0.202051
TCF12	0.297079	0.00368038	0.112345
TCF15	0.258501	0.087786	0.0507161
TCF19	-0.323987	0.0281156	-0.128392
TCF20	0.120129	-0.0346902	0.0485119
TCF21	0.409888	0.0964281	0.0842397
TCF23	0.307355	0.179083	0.222733
TCF25	0.005633	-0.143888	-0.0135191
TCF3	-0.174585	-0.174427	0.0276161
TCF4	0.448754	0.324828	0.0787241
TCF7	0.155714	0.0198872	-0.00953193
TCF7L1	0.403093	-0.0169101	0.0752954
TCF7L2	-0.0712333	0.233432	-0.0235506
TCFL5	0.0257225	0.154875	-0.0369815
TCHH	0.139856	0.0506135	0.050579
TCHHL1	-0.0470689	-0.0597423	-0.0423009
TCHP	0.0975026	0.0203098	0.108094
TCIRG1	-0.228758	-0.0782741	-0.225573
TCL1A	0.253911	0.155948	-0.312786
TCL1B	0.0983954	0.0918471	-0.0646555
TCL6	0.1106	0.0254013	0.0500279
TCN1	-0.110112	-0.112395	-0.123513
TCN2	0.186273	-0.0197858	-0.249652
TCOF1	-0.218051	-0.0387078	-0.00774898
TCP10	-0.0257025	0.155915	0.0298873
TCP10L	0.183719	0.20588	-0.008229
TCP10L2	0.0145805	0.203476	-0.0986014
TCP11	0.0422152	0.171686	0.203374
TCP11L1	0.486123	0.0622715	0.0731891
TCP11L2	0.431915	0.220833	0.147426
TCP1	-0.302025	0.139939	-0.17373
TCTA	0.00771613	-0.0129262	-0.119908
TCTE1	0.151491	0.14435	0.118633
TCTE3	-0.0545177	0.116103	0.0846901
TCTEX1D1	0.407274	0.167678	0.0179241
TCTEX1D2	-0.0921355	0.018629	-0.161661
TCTEX1D4	0.118355	0.0467662	0.0436235
TCTN1	0.271442	0.0182445	-0.178648
TCTN2	0.127125	-0.010582	-0.0126864
TCTN3	-0.00406765	-0.100274	0.0446423
TDG	-0.317458	-0.0161934	0.0971806
TDGF1	0.111796	-0.0967099	0.0423916
TDGF3	#N/A	#N/A	0.0835963
TDH	0.0180062	0.0678279	0.0240811
TDO2	-0.0460503	0.136398	-0.262642
TDP1	-0.263522	0.000787089	0.0242462
TDP2	-0.106793	0.0724454	-0.0485021
TDRD10	0.415926	0.255484	0.0661065
TDRD12	0.0889222	0.224326	0.206849
TDRD1	0.1578	0.0401581	0.0769142
TDRD3	0.049724	-0.0829389	0.228394
TDRD5	-0.183123	0.0459646	0.0420659
TDRD6	0.275978	0.0406272	0.0825643
TDRD7	-0.00123313	0.0379077	-0.0268128
TDRD9	0.189908	0.130255	0.188321
TDRG1	0.0457936	0.162938	0.0243743
TDRKH	-0.0177469	-0.00262102	-0.0255001
TEAD1	0.511536	0.309452	0.328905
TEAD2	0.223783	0.00687938	-0.0284978
TEAD3	0.221807	0.147555	-0.0373832
TEAD4	-0.108237	-0.0701205	-0.0542232
TEC	0.000243671	-0.00726073	0.209516
TECPR1	0.0389254	-0.00628635	0.0705441
TECPR2	0.388918	0.097029	0.206685
TECR	-0.265889	0.00497989	-0.0973961
TECRL	#N/A	0.267485	#VALUE!
TECTA	0.453491	0.192657	0.13424
TECTB	-0.0483182	-0.0245657	#DIV/0!
TEDDM1	0.0542174	0.153174	0.20156
TEF	0.316214	0.0347414	-0.0125002
TEK	0.467681	0.282143	-0.116519
TEKT1	#N/A	0.168307	#VALUE!
TEKT2	0.0847218	0.0383718	-0.0102667
TEKT3	0.296367	0.102269	0.180127
TEKT4	0.0881892	0.0867244	0.0785674
TEKT5	-0.0233657	-0.119425	-0.143051
TELO2	-0.173921	-0.205834	0.0163502
TENC1	#N/A	#N/A	-0.0662826
TEP1	0.120482	0.000866046	-0.0822312
TEPP	0.0327939	0.233572	0.0561255
TERC	-0.142683	0.0148562	-0.0475421
TERF1	0.0113943	0.0667527	-0.106713
TERF2	0.182269	-0.101409	0.145467
TERF2IP	0.206625	0.0259957	0.0545465
TERT	-0.162486	-0.111752	0.0194559
TES	0.235027	0.00876607	0.0154196
TESC	-0.0487638	-0.249144	-0.201895
TESK1	0.0614292	-0.105485	-0.0797625
TESK2	0.14722	0.285596	0.210271
TET1	0.328049	0.169837	0.250544
TET2	0.0852742	0.029669	0.168087
TET3	-0.199994	0.0731499	0.235888
TEX101	0.0215862	-0.0133412	0.029231
TEX10	-0.105916	0.00657322	0.166686
TEX11	-0.180999	0.156086	-0.242997
TEX12	-0.0226397	0.078385	0.200303
TEX13A	#N/A	-0.0192588	#VALUE!
TEX13B	#N/A	0.0124267	#VALUE!
TEX14	0.00329802	0.0701182	-0.084651
TEX15	0.15946	0.259912	0.0940082
TEX19	-0.174522	-0.0427406	0.020821
TEX2	0.216635	0.217101	-0.055918
TEX261	-0.153588	0.0409048	0.0947707
TEX264	-0.243144	-0.125539	-0.111865
TEX28	#N/A	#N/A	#VALUE!
TEX9	0.120826	0.00158955	0.0200925
TF	0.14101	0.104131	-0.0049963
TFAM	-0.227324	0.165048	0.0436627
TFAMP1	-0.0470418	0.0899472	0.170208
TFAP2A	-0.179261	-0.130015	-0.0389016
TFAP2B	0.0816344	-0.107469	-0.168138
TFAP2C	0.00765305	0.217765	-0.223133
TFAP2D	0.0867397	0.190351	#DIV/0!
TFAP2E	-0.142715	0.10125	0.0475225
TFAP4	-0.147536	0.0336022	0.0605223
TFB1M	-0.218479	-0.114129	-0.0773724
TFB2M	-0.287465	-0.0227471	0.053851
TFCP2	-0.018249	0.111998	0.128833
TFCP2L1	-0.10646	0.0973986	0.0889026
TFDP1	-0.350408	0.0209214	-0.0535963
TFDP2	0.224067	-0.00242172	-0.0024589
TFDP3	#N/A	0.100165	#VALUE!
TFE3	0.200045	0.117282	-0.033445
TFEB	0.0931621	-0.0221072	-0.150081
TFEC	0.165563	0.180469	-0.204598
TFF1	-0.243604	-0.0630139	0.0818979
TFF2	-0.153248	-0.0403786	0.124271
TFF3	-0.0550246	-0.119543	-0.142107
TFG	-0.310774	0.105392	0.0926057
TFIP11	-0.060856	-0.213586	-0.0167421
TFPI2	0.318342	-0.0852155	-0.181067
TFPI	0.121467	0.0600802	-0.18818
TFPT	-0.206721	-0.106437	-0.175738
TFR2	-0.202442	-0.041035	-0.203168
TFRC	-0.288723	0.123674	-0.189747
TG	0.134991	-0.0526352	-0.177521
TGDS	-0.247383	0.0383734	0.12803
TGFA	-0.0414654	-0.029746	-0.184163
TGFB1	0.2218	-0.0317777	-0.263299
TGFB1I1	0.424252	0.0504791	-0.258244
TGFB2	0.29278	0.029695	0.190844
TGFB3	0.41484	0.183333	-0.262505
TGFBI	0.301883	-0.198803	-0.225426
TGFBR1	0.35452	0.155939	-0.0322303
TGFBR2	0.507748	0.209802	-0.0353259
TGFBRAP1	0.227308	0.0503374	0.247585
TGIF1	-0.102462	-0.0791089	-0.0143812
TGIF2	-0.0549903	0.178682	0.0760595
TGIF2LX	#N/A	0.171129	#VALUE!
TGIF2LY	#N/A	0.0893126	#VALUE!
TGM1	-0.0164071	0.0839703	0.033347
TGM2	0.127544	0.109125	-0.246214
TGM3	0.0424203	-0.14164	-0.0339787
TGM4	0.0258504	0.0423257	-0.0147835
TGM5	0.018998	-0.0691509	-0.156338
TGM6	0.0125815	-0.0915647	0.00845137
TGM7	#N/A	-0.139993	#VALUE!
TGOLN2	0.0822308	0.0497026	0.0355512
TGS1	-0.136143	0.118307	0.105184
TH1L	#N/A	#N/A	0.00708282
TH	-0.0413817	0.0049836	-0.118758
THADA	0.120293	0.0127172	0.187504
THAP10	-0.0389132	0.0670963	0.0933404
THAP11	0.0306812	-0.132221	-0.154019
THAP1	0.122289	0.155612	-0.128225
THAP2	0.343315	0.108014	0.0997179
THAP3	-0.12124	-0.0899271	-0.140677
THAP4	-0.195659	-0.148772	0.0185153
THAP5	0.158906	0.122393	0.055389
THAP6	0.108372	0.0966489	-0.0340132
THAP7	-0.114581	-0.123569	-0.181116
THAP8	0.21149	0.0339589	0.0556143
THAP9	0.0822142	0.103524	0.123337
THBD	0.371922	0.212613	-0.144027
THBS1	0.398605	0.157096	-0.154813
THBS2	0.269957	0.00711262	-0.229109
THBS3	0.535735	0.0172973	0.145967
THBS4	0.489136	0.0882759	0.0934775
THEG	0.0525444	0.0276684	-0.185189
THEM4	0.0578827	-0.0112383	-0.0303102
THEM5	0.101748	-0.00549975	0.135601
THEMIS	0.222089	0.105699	-0.280701
THG1L	-0.0496804	-0.151681	-0.0759321
THNSL1	-0.189446	0.0889552	0.194841
THNSL2	0.208077	0.0559518	0.0135485
THOC1	-0.170715	0.0404275	0.148102
THOC2	-0.0580585	0.132601	0.221135
THOC3	-0.334311	-0.0546672	0.0535473
THOC4	#N/A	#N/A	-0.294304
THOC5	0.153029	-0.147797	0.0176826
THOC6	-0.299471	-0.118946	-0.328396
THOC7	-0.0915792	-0.0196664	-0.0399205
THOP1	-0.278576	-0.332154	-0.10877
THPO	0.151765	0.133389	-0.230804
THRA	0.149194	-0.0307355	0.179647
THRAP3	0.143877	0.102643	0.352397
THRB	0.230303	0.37916	0.238347
THRSP	0.136561	0.0536925	-0.0215326
THSD1	0.408323	0.0396644	-0.0112659
THSD1P1	0.149614	0.00815624	0.246939
THSD4	0.344689	0.265802	-0.0272243
THSD7A	0.494212	0.0453352	0.177962
THSD7B	0.416228	0.100336	0.147935
THTPA	0.106404	-0.0214854	-0.0957797
THUMPD1	0.16538	0.122881	0.200268
THUMPD2	-0.140838	-0.0239617	0.00704363
THUMPD3	-0.115564	-0.0291886	-0.0716511
THY1	0.225016	0.0417966	-0.0723713
THYN1	0.1418	-0.139143	0.0338173
TIA1	0.103463	0.0531396	0.0911754
TIAF1	-0.156729	-0.0757468	-0.00927722
TIAL1	-0.146848	0.0377312	0.0658222
TIAM1	0.301284	0.265231	0.237446
TIAM2	-0.0929823	0.31939	-0.0403613
TICAM1	-0.0881961	-0.153938	-0.100982
TICAM2	0.230617	-0.0224318	-0.243765
TIE1	0.361369	0.259738	0.0228747
TIFA	-0.0883748	-0.0520317	-0.0477674
TIFAB	0.112417	0.101669	-0.310905
TIGD1	-0.11765	-0.0260793	0.101246
TIGD2	-0.222572	0.000759465	-0.144321
TIGD3	-0.247042	-0.132708	-0.288779
TIGD4	0.0268485	0.0778386	-0.0133329
TIGD5	-0.25646	-0.0817946	-0.0623641
TIGD6	0.0367568	-0.0790628	0.0071416
TIGD7	0.207454	0.269351	0.143028
TIGIT	0.161918	0.0659834	-0.256863
TIMD4	0.227016	0.128024	-0.190049
TIMELESS	-0.379003	0.0644542	-0.000333079
TIMM10	-0.303321	-0.133045	-0.185995
TIMM13	-0.327338	-0.297906	-0.0312408
TIMM16	#N/A	#N/A	-0.242432
TIMM17A	-0.31164	-0.120338	-0.0158016
TIMM17B	-0.294324	-0.0148234	-0.203403
TIMM22	-0.215995	-0.178294	-0.0681146
TIMM44	-0.220926	-0.166564	0.0173887
TIMM50	-0.274642	-0.0504593	-0.0626286
TIMM8A	-0.320094	0.00239501	-0.107888
TIMM8B	-0.276603	-0.169569	-0.0964557
TIMM9	-0.158857	0.0261178	0.0441623
TIMP1	0.182732	-0.0421884	-0.319236
TIMP2	0.38335	0.252419	-0.185985
TIMP3	0.416726	0.338954	-0.0579067
TIMP4	0.272569	0.18016	-0.367954
TINAG	0.0387669	-0.105438	0.0392862
TINAGL1	0.0751762	-0.0249236	-0.222839
TINF2	0.28017	0.0424534	-0.120183
TIPARP	0.0600052	0.279418	-0.0939772
TIPIN	-0.282823	-0.16375	-0.0954858
TIPRL	-0.120787	0.0345363	-0.0201611
TIRAP	0.288801	-0.128436	-0.0301044
TJAP1	0.0582294	0.0987324	-0.0381767
TJP1	0.308737	0.118733	0.284635
TJP2	-0.0499414	-0.0955646	0.111959
TJP3	-0.233912	-0.185611	-0.155695
TK1	-0.44046	-0.103653	-0.230941
TK2	0.192219	-0.107187	0.10973
TKT	-0.280797	-0.149195	-0.166686
TKTL1	0.121637	0.197778	0.17013
TKTL2	-0.0743778	0.14118	-0.00566953
TLCD1	-0.260235	-0.0427477	-0.31425
TLE1	-0.0630135	-0.0184405	-0.0648916
TLE2	0.30323	-0.204387	-0.186455
TLE3	0.179883	-0.139976	-0.119928
TLE4	0.416501	0.278324	-0.158252
TLE6	0.0359064	-0.288748	-0.248448
TLK1	0.19412	0.173217	0.252356
TLK2	0.0241468	0.101688	-0.0755795
TLL1	0.563601	0.301253	-0.064177
TLL2	-0.11209	0.00150203	-0.0655773
TLN1	0.466437	0.11483	-0.0200631
TLN2	0.056829	-0.00332082	0.241619
TLR10	0.306692	0.1313	-0.149611
TLR1	0.265807	0.0686759	-0.136699
TLR2	-0.0134427	0.0513231	-0.193528
TLR3	0.214448	0.0291189	0.0784596
TLR4	0.311431	-0.00309923	-0.113002
TLR5	0.339167	-0.0376296	-0.0709164
TLR6	0.229473	0.158448	-0.042301
TLR7	0.259239	0.137787	-0.0498246
TLR8	0.142234	0.127642	-0.193088
TLR9	0.199783	0.0930871	0.00234135
TLX1	-0.109909	0.0803338	-0.0255147
TLX1NB	-0.0489355	0.0637025	0.0470884
TLX2	-0.00619805	-0.0054459	-0.0082455
TLX3	#N/A	-0.0773257	#VALUE!
TM2D1	0.093247	0.125637	-0.0731108
TM2D2	-0.126829	-0.107971	-0.110288
TM2D3	0.0129708	-0.139347	-0.0755207
TM4SF1	-0.00500176	0.0770377	-0.18384
TM4SF18	0.182255	0.157511	0.00253728
TM4SF19	-0.171666	0.0392164	-0.174474
TM4SF20	-0.0242346	0.0204781	-0.0621598
TM4SF4	0.0169999	-0.0474731	-0.0326698
TM4SF5	-0.157543	0.0162274	-0.102406
TM6SF1	0.385628	0.224708	-0.159349
TM6SF2	-0.104063	0.051832	-0.229188
TM7SF2	-0.175918	-0.0604542	0.0124415
TM7SF3	-0.058674	-5.52473e-06	-0.0990615
TM7SF4	#N/A	#N/A	-0.110646
TM9SF1	-0.161659	0.00843818	-0.030222
TM9SF2	-0.180087	0.120696	0.110073
TM9SF3	-0.132737	0.0491963	0.0283215
TM9SF4	-0.196452	0.162265	0.202424
TMBIM1	-0.17921	0.0518367	-0.0857971
TMBIM4	-0.0281755	0.0941094	-0.0933502
TMBIM6	-0.249076	0.0965047	-0.185368
TMC1	0.112497	0.149329	0.0571819
TMC2	0.285314	0.0857034	0.213077
TMC3	0.237165	-0.00548336	0.191347
TMC4	-0.188224	-0.0919354	-0.107966
TMC5	-0.150921	-0.196899	-0.0442603
TMC6	-0.169738	-0.107446	-0.308989
TMC7	-0.0531709	0.204007	0.172584
TMC8	0.173024	0.0203163	-0.308686
TMCC1	0.285683	0.189708	0.0134015
TMCC2	0.393187	0.297654	0.206362
TMCC3	0.256225	0.283014	0.256461
TMCO1	-0.238773	0.0152667	-0.245097
TMCO2	-0.015166	-0.0641946	0.0368708
TMCO3	-0.0795193	0.0620915	-0.0781657
TMCO4	-0.168605	-0.104195	0.128754
TMCO5A	#N/A	0.231411	#VALUE!
TMCO6	-0.0886091	0.0679338	0.0383432
TMCO7	#N/A	#N/A	0.0619134
TMED10	-0.0921985	0.0185521	-0.0838281
TMED10P1	0.0634252	0.0512756	0.146486
TMED1	-0.179962	-0.0213698	-0.165266
TMED2	-0.27511	0.0568299	-0.144811
TMED3	-0.30463	-0.254663	-0.213268
TMED4	-0.162374	0.0441981	0.178579
TMED5	-0.119361	0.072211	0.166843
TMED6	-0.0585186	-0.218357	0.135563
TMED7	0.0121967	0.133864	0.0711907
TMED7-TICAM2	0.00911986	-0.0356981	-0.00962708
TMED8	0.199667	0.150613	0.151472
TMED9	-0.318988	-0.127231	-0.2416
TMEFF1	0.256091	0.163585	0.194969
TMEFF2	0.380514	0.200172	0.12565
TMEM100	0.514251	0.114443	-0.138561
TMEM101	-0.125536	-0.141316	-0.194714
TMEM102	-0.201714	-0.30495	0.178481
TMEM104	-0.131198	-0.129372	-0.0827798
TMEM105	-0.151658	-0.128872	-0.12236
TMEM106A	0.0688244	0.125909	-0.16505
TMEM106B	0.110937	0.0937339	0.127246
TMEM106C	-0.368449	-0.10432	-0.241266
TMEM107	-0.0442143	-0.0499599	-0.0209546
TMEM108	0.354732	0.195248	-0.21223
TMEM109	0.312892	0.107791	-0.110631
TMEM110	#N/A	#N/A	-0.00947315
TMEM111	#N/A	#N/A	-0.2252
TMEM114	0.125886	-0.014592	-0.0934308
TMEM115	-0.0440778	0.0141756	0.103401
TMEM116	-0.102247	0.0431495	-0.0193284
TMEM117	0.0370592	-0.0051105	0.102725
TMEM11	-0.290068	-0.228567	-0.17036
TMEM119	0.328904	0.205476	-0.149415
TMEM120A	-0.0205871	0.0197117	0.134309
TMEM120B	0.0291234	0.0293311	0.0819373
TMEM121	0.315483	0.0409644	-0.193421
TMEM123	0.13739	0.0505588	0.00566234
TMEM125	-0.291239	-0.0662915	-0.0153314
TMEM126A	-0.135465	-0.0708135	-0.119105
TMEM126B	-0.133142	0.0392503	-0.0485903
TMEM127	0.140059	0.0839582	0.113952
TMEM128	-0.205483	0.0693845	-0.0111679
TMEM129	-0.0783785	-0.144911	0.134221
TMEM130	0.333463	0.135579	-0.0915672
TMEM131	0.135118	0.0950285	0.373352
TMEM132A	-0.208964	-0.0895244	-0.274486
TMEM132B	0.393433	0.18417	0.0499226
TMEM132C	0.474945	0.338606	0.0674484
TMEM132D	0.0198037	0.110177	0.103007
TMEM132E	0.364946	0.0381783	-0.084406
TMEM133	0.128492	0.068567	-0.0686534
TMEM134	-0.277094	-0.0597011	-0.0958679
TMEM135	-0.0806256	0.205475	0.00820941
TMEM136	#N/A	#N/A	0.0920179
TMEM138	-0.259453	0.0610154	-0.173632
TMEM139	-0.0864641	-0.0439463	0.0899312
TMEM140	0.225633	0.182357	0.079449
TMEM141	-0.298512	-0.128092	-0.205656
TMEM143	-0.0564715	-0.0808082	-0.0593076
TMEM144	-0.253342	-0.112201	-0.15688
TMEM145	-0.0260373	-0.0429304	-0.0731605
TMEM146	#N/A	#N/A	0.246417
TMEM147	-0.212021	-0.0143432	0.00154784
TMEM149	#N/A	#N/A	-0.307226
TMEM14A	-0.245946	0.111503	-0.253385
TMEM14B	-0.228912	0.157592	-0.110602
TMEM14C	-0.060575	0.129443	-0.0473561
TMEM14E	#N/A	#N/A	-0.0524529
TMEM150A	0.0387172	-0.0398561	-0.0652148
TMEM150B	-0.108639	0.00825527	-0.277543
TMEM150C	0.390323	0.0430423	-0.138639
TMEM151A	0.000932323	0.0354295	-0.0978183
TMEM151B	0.14951	0.209797	0.10493
TMEM154	0.12534	0.0387943	-0.249662
TMEM155	0.268674	0.0161239	0.148916
TMEM156	0.101758	0.146057	-0.259186
TMEM158	0.0249682	-0.0142428	-0.31138
TMEM159	0.200954	-0.132435	-0.170144
TMEM160	-0.161432	-0.141545	-0.122279
TMEM161A	-0.109882	-0.103583	0.152139
TMEM161B	-0.0805257	0.11886	0.165932
TMEM163	-0.0909201	0.0790871	-0.118899
TMEM164	-0.148557	-0.0806872	0.0387547
TMEM165	-0.383667	-0.0097085	-0.0874331
TMEM167A	-0.0782944	0.0959217	0.0601795
TMEM167B	0.225912	0.152105	0.138463
TMEM168	-0.0185204	0.094881	0.308401
TMEM169	0.179828	0.0158963	0.0160563
TMEM170A	-0.149725	0.0949355	0.273771
TMEM170B	0.272182	0.246985	0.0687807
TMEM171	-0.144444	0.0490231	-0.185162
TMEM17	0.16196	0.109599	-0.0752464
TMEM173	0.307369	0.0821821	-0.215443
TMEM174	0.0212057	0.0875856	0.0488544
TMEM175	-0.095067	-0.157313	-0.112728
TMEM176A	-0.0131239	0.122368	-0.358735
TMEM176B	0.0163979	0.114936	-0.414076
TMEM177	-0.293498	-0.133878	-0.121828
TMEM178	#N/A	#N/A	-0.137718
TMEM179	0.19056	0.137872	0.00409391
TMEM179B	-0.239121	0.0107157	-0.172897
TMEM180	#N/A	#N/A	-0.171545
TMEM18	-0.0789096	-0.0674642	-0.167294
TMEM181	-0.0595905	0.180636	0.00990419
TMEM182	-0.0908249	-0.00518035	0.185427
TMEM183A	-0.32033	-0.171202	-0.0443191
TMEM184A	-0.306573	-0.162876	0.0566038
TMEM184B	0.040763	-0.0536819	-0.142338
TMEM184C	-0.052037	0.0722663	0.165021
TMEM185A	0.236514	0.0587003	0.111699
TMEM185B	-0.0829151	0.101484	0.045044
TMEM186	-0.228254	-0.125951	-0.0762946
TMEM187	-0.0626743	-0.0590959	-0.00692608
TMEM188	#N/A	#N/A	-0.0904115
TMEM189	-0.249016	0.0380616	-0.135005
TMEM189-UBE2V1	0.112151	0.0508018	-0.0552715
TMEM190	-0.106862	0.118676	0.107707
TMEM191A	-0.105319	-0.191693	-0.187278
TMEM192	0.0673449	0.0372657	0.0302122
TMEM194A	#N/A	#N/A	0.0370795
TMEM194B	#N/A	#N/A	-0.0367758
TMEM195	#N/A	#N/A	-0.070574
TMEM19	0.1525	0.221078	0.0707302
TMEM196	0.216693	0.210909	-0.0284163
TMEM198	0.0898796	-0.112571	0.0586218
TMEM199	-0.305866	-0.016352	-0.220978
TMEM200A	0.138195	0.170026	-0.141127
TMEM200B	0.351522	0.235846	-0.137708
TMEM200C	0.206113	0.0886536	-0.225941
TMEM201	-0.213579	0.0466348	0.158781
TMEM20	#N/A	#N/A	0.174122
TMEM202	#N/A	0.13062	#VALUE!
TMEM203	-0.0819497	-0.0750381	-0.096485
TMEM204	0.278505	0.0410444	-0.196027
TMEM205	-0.099113	-0.0483047	-0.208831
TMEM206	#N/A	#N/A	0.0252258
TMEM207	0.0275846	-0.0124104	0.173362
TMEM208	-0.377415	-0.15974	-0.236515
TMEM209	-0.0456518	0.0739391	0.162875
TMEM211	0.0151952	-0.184723	-0.0857139
TMEM212	#N/A	0.205763	#VALUE!
TMEM213	-0.0114739	-0.0593734	0.0822275
TMEM214	-0.168599	-0.187963	-0.0804091
TMEM215	0.0310283	0.050748	0.0355236
TMEM216	-0.208302	0.0774714	-0.053851
TMEM217	-0.0171882	0.0567936	0.253012
TMEM218	-0.00679431	-0.0502584	-0.0903231
TMEM219	-0.132081	-0.0753532	-0.149013
TMEM220	0.221227	-0.0581851	0.140314
TMEM222	-0.138012	-0.149442	-0.00887559
TMEM2	#N/A	#N/A	-0.162944
TMEM223	-0.33239	0.0711914	-0.113276
TMEM225	#N/A	#N/A	#VALUE!
TMEM22	#N/A	#N/A	-0.159574
TMEM229A	0.0620158	0.185851	0.0378057
TMEM229B	0.0363371	0.056811	-0.18744
TMEM231	0.272118	0.066035	0.0691334
TMEM232	0.244699	0.0915886	0.121408
TMEM233	0.24112	-0.0406704	0.0595231
TMEM25	0.222811	-0.0730299	0.22571
TMEM26	-0.021007	0.261901	-0.0782539
TMEM27	#N/A	#N/A	0.078019
TMEM30A	0.151445	0.135122	0.0197986
TMEM30B	-0.347966	0.10471	0.0132056
TMEM30C	#N/A	#N/A	#VALUE!
TMEM31	-0.0404856	0.174459	0.160176
TMEM33	-0.337162	0.0915427	0.0520484
TMEM35	#N/A	#N/A	0.052117
TMEM37	-0.147799	-0.124494	-0.146819
TMEM38A	-0.0762898	0.0755437	0.157468
TMEM38B	-0.223806	0.0889534	0.0226591
TMEM39A	-0.184084	0.112886	-0.056976
TMEM39B	-0.0211232	0.0339082	-0.123396
TMEM40	-0.0861368	0.0952139	-0.302497
TMEM41A	-0.27046	0.131197	0.124405
TMEM41B	-0.295436	0.0622068	0.241178
TMEM42	-0.0465125	-0.0416677	-0.0421246
TMEM43	0.562878	0.152843	0.0376281
TMEM44	-0.199743	-0.0967419	-0.0337879
TMEM45A	0.150502	0.116913	-0.0710731
TMEM45B	-0.329507	-0.130385	-0.095525
TMEM47	0.51525	0.140327	-0.0621779
TMEM48	#N/A	#N/A	0.156214
TMEM49	#N/A	#N/A	-0.403299
TMEM50A	-0.0344616	0.0594783	0.0478556
TMEM50B	0.192153	0.099872	0.0781853
TMEM5	#N/A	#N/A	0.0227767
TMEM51	-0.0173537	-0.0486031	-0.237887
TMEM52	-0.173316	0.00878693	-0.036864
TMEM53	-0.26451	-0.109785	-0.109034
TMEM54	-0.306333	-0.15296	-0.323037
TMEM55A	#N/A	#N/A	-0.0625992
TMEM55B	#N/A	#N/A	-0.0628833
TMEM56	#N/A	#N/A	-0.0679089
TMEM57	#N/A	#N/A	0.162288
TMEM59	-0.0125006	0.0395911	-0.115118
TMEM59L	0.452256	0.163371	-0.0949372
TMEM60	-0.128009	0.0528433	0.0451224
TMEM61	0.175171	0.0470164	-0.130018
TMEM62	-0.265746	-0.290556	-0.17324
TMEM63A	-0.0783	-0.0894799	-0.0573385
TMEM63B	-0.248744	-0.12808	-0.122622
TMEM63C	0.145292	0.26876	-0.00774898
TMEM64	0.222883	0.144498	-0.113981
TMEM65	0.0207302	0.26296	0.0244225
TMEM66	#N/A	#N/A	-0.0288995
TMEM67	0.0774161	0.172863	-0.00673994
TMEM68	-0.251422	0.101566	-0.0596799
TMEM69	-0.148192	0.142011	0.079165
TMEM70	-0.270013	0.0689022	-0.299996
TMEM71	0.309205	0.157696	-0.107222
TMEM72	0.104047	-0.0299496	0.0853174
TMEM74	0.417328	0.190405	-0.0983473
TMEM79	-0.204633	-0.0991555	-0.0931543
TMEM80	0.0309895	-0.0162718	0.375899
TMEM81	-0.0318204	-0.0765322	0.109602
TMEM82	-0.19673	-0.0170043	0.0483554
TMEM84	#N/A	#N/A	0.127081
TMEM85	#N/A	#N/A	-0.20403
TMEM86A	0.0147409	0.0538237	-0.137062
TMEM86B	-0.0727941	0.0138892	-0.124973
TMEM87A	-0.0460305	-0.0611529	-0.0177413
TMEM87B	-0.159294	0.0338454	0.021317
TMEM88	0.351368	0.0502593	-0.0164286
TMEM88B	0.0843289	-0.00448537	-0.015214
TMEM89	#N/A	-0.110132	#VALUE!
TMEM8A	-0.295668	-0.100708	-0.161827
TMEM8B	0.297875	0.0747616	0.195233
TMEM8C	#N/A	#N/A	#VALUE!
TMEM90A	#N/A	#N/A	-0.0166883
TMEM90B	#N/A	#N/A	0.203844
TMEM91	0.324239	-0.0658248	-0.113061
TMEM92	-0.283222	-0.120357	-0.339936
TMEM9	-0.155055	-0.230439	-0.0616881
TMEM93	#N/A	#N/A	-0.205059
TMEM95	0.0729067	0.139061	0.0126516
TMEM97	-0.376313	-0.128916	0.00755305
TMEM98	0.0413064	-0.102567	0.0445248
TMEM99	-0.0322007	-0.0365754	-0.0408315
TMEM9B	-0.287268	0.0777379	0.0467584
TMF1	0.0624751	0.138512	0.121123
TMIE	0.107272	0.122907	-0.000754325
TMIGD1	0.0318675	0.00520228	0.104564
TMIGD2	-0.0342707	0.0446168	-0.298432
TMLHE	0.101125	-0.113579	-0.00277239
TMOD1	0.461371	0.0437783	-0.0386175
TMOD2	0.396006	0.193138	0.0114226
TMOD3	-0.0954192	0.0294924	-0.00788613
TMOD4	0.0304743	-0.115089	0.113862
TMPO	-0.263121	0.119383	-0.0710437
TMPPE	0.0656081	0.137004	0.261839
TMPRSS11A	#N/A	-0.0763514	#VALUE!
TMPRSS11B	-0.0347201	0.0150897	0.0271327
TMPRSS11BNL	0.0173493	0.0747639	0.162775
TMPRSS11D	0.0220857	-0.148467	0.0244402
TMPRSS11F	0.0440539	-0.00360786	0.090444
TMPRSS12	0.0559304	0.136366	0.125419
TMPRSS13	-0.0107633	-0.117045	-0.272458
TMPRSS15	-0.0533244	0.291663	0.189205
TMPRSS2	-0.215929	-0.0581765	-0.0559578
TMPRSS3	-0.0556996	0.111928	0.220067
TMPRSS4	-0.214038	-0.177826	-0.23918
TMPRSS5	0.0402946	-0.0700332	0.0334156
TMPRSS6	0.130161	0.0453306	-0.0220126
TMPRSS7	-0.136283	0.0554889	0.130737
TMPRSS9	0.190583	0.0653928	0.213729
TMSB10	-0.230168	-0.111498	-0.329258
TMSB15A	0.110688	-0.00196795	-0.0890398
TMSB15B	0.183145	0.0195379	-0.0385685
TMSB4Y	0.111534	-0.0220092	#DIV/0!
TMSL3	#N/A	#N/A	-0.177443
TMTC1	0.533055	0.279969	0.138894
TMTC2	0.341994	-0.0308354	-0.0822116
TMTC3	0.187193	0.119313	0.0131566
TMTC4	-0.12949	0.0268308	0.0792727
TMUB1	-0.281359	-0.205595	-0.0148318
TMUB2	0.0422028	-0.147373	-0.289925
TMX1	-0.145837	0.0727084	-0.0340818
TMX2	-0.337848	0.109881	-0.0563001
TMX3	0.245995	0.0657536	0.0218754
TMX4	0.333539	-0.0966934	-0.157918
TNC	0.456098	-0.0460023	-0.0698681
TNF	-0.0229439	0.0135737	-0.0107859
TNFAIP1	0.0427957	0.0144486	-0.0389114
TNFAIP2	-0.139928	-0.00386694	-0.135494
TNFAIP3	0.185068	0.195644	-0.109367
TNFAIP6	0.0494344	-0.027005	-0.316386
TNFAIP8	0.241846	0.181668	0.0118635
TNFAIP8L1	0.324304	0.150388	-0.0273418
TNFAIP8L2	0.112699	0.0529438	-0.309009
TNFAIP8L3	0.468681	0.243429	-0.137395
TNFRSF10A	-0.114667	-0.0621206	-0.192725
TNFRSF10B	-0.18352	-0.199003	-0.0757068
TNFRSF10C	-0.00022694	-0.125094	-0.219548
TNFRSF10D	-0.134874	-0.177175	-0.162248
TNFRSF11A	-0.137608	-0.0633929	-0.0690354
TNFRSF11B	-0.00653729	-0.122507	-0.19829
TNFRSF12A	-0.154405	-0.112029	-0.38979
TNFRSF13B	0.251015	0.0831695	-0.202469
TNFRSF13C	0.287883	0.147334	-0.111797
TNFRSF14	-0.139489	-0.0410651	-0.173916
TNFRSF17	0.0348419	0.0735672	-0.23953
TNFRSF18	-0.128589	-0.0762624	-0.382835
TNFRSF19	0.150035	-0.0151004	0.0194949
TNFRSF1A	0.115905	-0.0662827	-0.242902
TNFRSF1B	0.0678134	0.170449	-0.261016
TNFRSF21	-0.0812598	0.0792707	-0.242481
TNFRSF25	-0.0965215	-0.00217177	0.024687
TNFRSF4	-0.024525	-0.0244778	-0.262926
TNFRSF6B	-0.0251481	-0.129774	-0.271342
TNFRSF8	0.0501756	0.010092	-0.242011
TNFRSF9	0.0891379	0.102986	-0.213934
TNFSF10	0.0376455	0.12546	-0.100639
TNFSF11	0.0143693	0.0350737	-0.101565
TNFSF12	0.363896	-0.0628463	-0.191932
TNFSF12-TNFSF13	0.00439115	-0.144441	-0.266737
TNFSF13	-0.279789	-0.187136	-0.0295068
TNFSF13B	0.161626	0.0358116	-0.16652
TNFSF14	0.167759	0.0212681	-0.15321
TNFSF15	0.122607	0.00508769	0.159339
TNFSF18	0.129915	0.0530603	0.0300219
TNFSF4	0.109819	0.0511378	-0.118987
TNFSF8	0.293908	0.171862	-0.0924489
TNFSF9	0.0429201	-0.166112	-0.277837
TNIK	0.0888923	0.098173	-0.0465232
TNIP1	-0.177869	-0.104125	-0.187102
TNIP2	-0.171991	-0.248555	-0.0663806
TNIP3	-0.0161216	0.0101141	-0.181445
TNK1	-0.340927	-0.255775	0.170673
TNK2	0.0559929	0.148405	-0.136043
TNKS1BP1	0.131939	-0.0435415	-0.0379514
TNKS2	0.281102	0.185319	0.262535
TNKS	0.14552	0.102467	0.129509
TNMD	0.199255	0.214356	-0.0347395
TNN	0.394265	0.0808681	-0.36331
TNNC1	0.0478662	0.0411988	0.0379025
TNNC2	0.00246247	0.039672	-0.0520589
TNNI1	-0.1932	-0.186916	0.034601
TNNI2	0.0581245	0.0493088	-0.145291
TNNI3	-0.131744	0.0115942	-0.222762
TNNI3K	0.395789	0.0512778	0.19863
TNNT1	-0.121251	0.0356297	-0.281628
TNNT2	0.00903144	-0.185332	0.0891867
TNNT3	0.376924	0.226132	0.0566348
TNP1	#N/A	0.093509	#VALUE!
TNP2	#N/A	-0.127191	#VALUE!
TNPO1	0.0631801	0.124847	0.0376477
TNPO2	0.182144	0.0759045	0.192999
TNPO3	-0.0199731	0.0486151	0.371099
TNR	0.34344	0.0488305	5.59896e-06
TNRC18	0.0988319	-0.0709921	0.0699759
TNRC6A	0.266629	0.169669	0.251083
TNRC6B	0.458767	0.127552	0.230794
TNRC6C	0.410587	0.190261	0.0574757
TNS1	0.547701	0.31298	0.271567
TNS3	0.0484603	0.0766676	-0.108065
TNS4	0.0467099	-0.0858162	-0.116519
TNXB	0.526319	0.302322	0.00848371
TOB1	-0.0214192	0.0610625	-0.128176
TOB2	0.18239	-0.00410353	0.0158702
TOE1	-0.157795	-0.0694904	-0.0651854
TOLLIP	-0.089359	-0.114634	0.132105
TOM1	-0.013466	-0.153833	-0.253316
TOM1L1	-0.173384	-0.144567	-0.199387
TOM1L2	0.337972	-0.0833844	0.0408707
TOMM20	-0.0279387	-0.0598391	0.0851898
TOMM20L	-0.0942578	-0.00886033	0.048468
TOMM22	-0.265971	-0.0919928	-0.230245
TOMM34	-0.36835	0.0879118	0.18815
TOMM40	-0.406034	-0.0891095	-0.14098
TOMM40L	-0.242052	-0.0701989	-0.013715
TOMM5	-0.30669	-0.0845221	-0.177119
TOMM6	-0.266642	-0.00648648	-0.251259
TOMM70A	#N/A	#N/A	0.252297
TOMM7	0.0151669	-0.0989017	0.00689669
TOP1	-0.377719	0.105691	0.125884
TOP1MT	-0.225209	-0.044915	0.0739239
TOP1P1	-0.399385	0.103381	0.146251
TOP1P2	-0.0704529	0.0426145	-0.0686676
TOP2A	-0.328233	0.0445662	-0.0174474
TOP2B	0.186466	0.0839389	0.258469
TOP3A	-0.0383964	-0.148558	0.017565
TOP3B	-0.048599	-0.223261	-0.0108251
TOPBP1	-0.231266	0.16669	0.134687
TOPORS	0.172383	0.163775	0.209399
TOR1A	-0.0670434	-0.179945	-0.212103
TOR1AIP1	0.441473	0.0729305	0.0775387
TOR1AIP2	0.0866802	0.0677299	0.252199
TOR1B	-0.0364553	-0.146721	-0.0503145
TOR2A	-0.343366	-0.132037	-0.288681
TOR3A	-0.350939	-0.179958	-0.188493
TOX2	0.255425	0.217576	-0.0707204
TOX3	-0.168967	-0.0872132	-0.0922834
TOX4	0.130451	0.0634386	0.0540959
TOX	0.353848	0.213961	0.188699
TP53	-0.123275	-0.131913	0.0572307
TP53AIP1	-0.0226218	0.0115555	0.0673374
TP53BP1	0.208737	-0.108161	0.146819
TP53BP2	-0.0315058	0.0181264	0.297259
TP53I11	-0.199018	0.0631467	-0.214013
TP53I13	-0.163499	-0.246058	-0.387321
TP53I3	-0.211452	-0.210157	-0.0791943
TP53INP1	0.240056	0.162232	0.171173
TP53INP2	0.212723	0.15431	0.119908
TP53RK	-0.217281	-0.0177684	-0.109407
TP53TG1	-0.026105	-0.0858678	0.010492
TP53TG3B	0.113223	0.239151	0.151681
TP53TG5	#N/A	-0.0529703	#VALUE!
TP63	0.186293	-0.0226586	-0.092684
TP73	-0.128794	-0.0285929	0.0711809
TPBG	-0.0345214	-0.0218794	-0.292188
TPCN1	0.290996	0.104006	0.0282235
TPCN2	0.0374517	-0.0260765	0.101315
TPD52	-0.175176	0.0945281	-0.0984443
TPD52L1	0.088843	0.037855	-0.0602285
TPD52L2	-0.114663	0.135457	-0.103529
TPD52L3	0.0540289	0.0660353	0.128989
TPH1	0.141896	-0.0754573	0.0701978
TPH2	#N/A	0.0782613	#VALUE!
TPI1	-0.357825	-0.138524	-0.225445
TPI1P2	-0.0654851	0.00724176	0.163414
TPI1P3	-0.0527874	-0.0409997	-0.00257176
TPK1	-0.047567	0.0385443	-0.0613942
TPM1	0.351115	0.0922625	-0.23676
TPM2	0.381547	0.0293243	-0.189713
TPM3	-0.362349	0.0310113	-0.188581
TPM4	0.0796648	0.135594	-0.0664884
TPMT	-0.219739	-0.0358243	0.0983072
TPO	0.506141	-0.0102561	0.0598486
TPP1	0.0511658	0.128987	0.0301436
TPP2	-0.0642142	0.151291	0.322685
TPPP	0.336455	0.317675	0.093311
TPPP2	#N/A	0.202277	#VALUE!
TPPP3	0.26401	0.11798	0.0221987
TPR	0.119922	-0.0242806	0.217579
TPRA1	-0.243536	0.0262302	-0.014773
TPRG1	0.248357	0.0848547	0.117596
TPRG1L	0.179393	0.110906	0.181381
TPRKB	-0.227803	0.0679993	-0.0825643
TPRN	-0.273497	-0.147531	-0.118527
TPRX1	#N/A	0.123439	#VALUE!
TPRXL	0.0182995	0.13958	-0.0843375
TPSAB1	0.213178	0.0210302	-0.212069
TPSB2	0.204363	0.0235181	-0.211047
TPSD1	0.145557	0.0369518	-0.120118
TPSG1	0.130385	0.0439931	-0.0551804
TPST1	0.20763	0.219938	-0.0136856
TPST2	0.0155709	-0.106552	-0.257088
TPT1	-0.0883567	-0.0648395	0.00153804
TPTE2	0.0040477	0.203584	0.0351481
TPTE2P1	0.251485	0.0359951	0.205196
TPTE2P3	0.0948595	0.20577	0.128354
TPTE	-0.0682672	0.18328	-0.00912889
TPX2	-0.375494	0.096054	-0.019877
TRA2A	-0.212606	-0.0256464	0.00540763
TRA2B	-0.299552	0.0910226	0.0102177
TRABD	-0.267366	-0.319395	-0.237916
TRADD	-0.045055	-0.172511	-0.118282
TRAF1	0.265579	0.0425335	-0.253414
TRAF2	-0.197295	-0.134826	-0.223613
TRAF3	0.0924608	0.0437582	-0.0237857
TRAF3IP1	0.0497903	0.165024	0.303513
TRAF3IP2	-0.0562241	-0.101731	-0.0621779
TRAF3IP3	0.195077	0.089992	-0.28201
TRAF4	-0.432679	-0.168234	-0.201601
TRAF5	0.373323	-0.00580556	0.102872
TRAF6	0.2605	0.125587	0.205833
TRAF7	-0.194163	-0.0600135	0.0246968
TRAFD1	0.0571237	0.0303646	0.00977684
TRAIP	-0.377379	-0.0260515	-0.0268324
TRAK1	0.109498	0.00145908	0.32966
TRAK2	0.472147	0.118967	0.236309
TRAM1	-0.0905481	0.22173	-0.304836
TRAM1L1	0.448583	0.0686628	0.10681
TRAM2	0.234518	0.199639	0.0425263
TRANK1	0.277939	0.169986	0.0784596
TRAP1	-0.262845	-0.183383	0.00179275
TRAPPC10	0.123248	0.29035	0.256764
TRAPPC1	-0.172061	-0.177539	-0.170174
TRAPPC2	0.0517548	-0.0341511	0.0838378
TRAPPC2L	-0.266312	-0.162209	-0.0999432
TRAPPC2P1	#N/A	#N/A	-0.177364
TRAPPC3	-0.193351	-0.0167712	-0.0971904
TRAPPC4	-0.146891	-0.191447	-0.0346794
TRAPPC5	-0.171398	-0.202137	-0.134505
TRAPPC6A	-0.109546	-0.127838	-0.14052
TRAPPC6B	0.109063	0.108706	0.141647
TRAPPC9	0.0923236	0.0243498	-0.0151061
TRAT1	0.21287	0.133013	-0.283131
TRDMT1	0.238158	0.157091	0.0992966
TRDN	0.0320808	0.218788	0.168451
TREH	0.0066715	-0.130662	0.00672935
TREM1	-0.10807	-0.0010288	-0.287212
TREM2	0.0493125	-0.00433364	-0.167881
TREML1	0.141619	0.137589	-0.147677
TREML2	0.0272923	0.0577101	-0.295069
TREML2P1	#N/A	#N/A	#VALUE!
TREML3	#N/A	#N/A	-0.206506
TREML4	-0.0281657	0.135012	0.0579658
TRERF1	0.0629836	0.250721	0.210662
TREX1	-0.00805966	-0.0662653	-0.112473
TREX2	0.0901672	-0.0396568	0.151737
TRH	0.141367	0.112459	-0.0796567
TRHDE	0.0396343	0.179046	0.196557
TRHR	0.179652	0.138889	0.0262133
TRIAP1	-0.252161	-0.0504191	-0.0788025
TRIB1	-0.0735403	-0.0541725	-0.0128823
TRIB2	0.0861149	0.0608913	-0.0242168
TRIB3	-0.282548	-0.0402357	-0.0366876
TRIL	0.300625	0.101972	0.0588765
TRIM10	-0.28434	0.0336873	-0.0966294
TRIM11	-0.302421	-0.203193	-0.030604
TRIM13	0.21568	-0.00439252	0.114755
TRIM14	-0.0336394	0.103596	-0.00783227
TRIM15	-0.309349	-0.0708232	-0.10873
TRIM16	-0.164078	-0.187987	-0.112865
TRIM16L	-0.00372537	-0.138157	0.0304179
TRIM17	0.144292	0.0181294	-0.0326711
TRIM21	-0.0655954	0.0110008	-0.0311037
TRIM22	0.294677	0.102312	-0.0525676
TRIM2	-0.0657318	-0.0751813	0.0211309
TRIM23	0.450038	0.219189	0.0145379
TRIM24	-0.192814	0.0569098	0.202972
TRIM25	-0.0782906	-0.0958604	0.195733
TRIM26	-0.166243	-0.00126746	-0.110073
TRIM27	-0.224053	-0.000849886	0.080752
TRIM28	-0.266801	-0.1253	-0.15207
TRIM29	0.0786511	0.102615	-0.197898
TRIM3	0.290038	-0.0545873	0.14101
TRIM31	-0.120925	-0.0172981	-0.135965
TRIM32	0.279667	-0.0262358	-0.00157723
TRIM33	0.156737	0.210111	0.3686
TRIM34	0.153201	0.00686336	0.0488548
TRIM35	0.0506291	-0.0180267	0.0715433
TRIM36	-0.0512849	-0.0314129	0.0128137
TRIM37	0.170683	0.10507	-0.0251768
TRIM38	0.262189	0.00566201	0.104009
TRIM39	0.207284	0.14709	0.114021
TRIM40	-0.263323	0.06808	0.0680078
TRIM41	-0.14177	-0.018558	0.0960442
TRIM42	#N/A	0.0181002	#VALUE!
TRIM43	#N/A	0.0727337	#VALUE!
TRIM44	0.137359	0.191924	0.212485
TRIM45	0.0767235	-0.0257168	0.190296
TRIM46	0.157124	-0.0614212	0.109279
TRIM47	0.0746152	0.0348277	-0.226258
TRIM48	#N/A	0.100241	#VALUE!
TRIM4	0.100805	0.0670662	0.141049
TRIM49	0.0745395	0.0762577	0.116648
TRIM49L	#N/A	#N/A	0.150956
TRIM50	0.0128035	0.0242369	0.05585
TRIM52	0.148432	0.0629903	0.268275
TRIM53	#N/A	#N/A	#VALUE!
TRIM54	0.00247211	-0.0934263	-0.0662727
TRIM55	0.274715	0.083723	-0.0268172
TRIM56	0.0528396	0.140377	0.211358
TRIM58	0.443333	0.175016	0.176512
TRIM5	0.127647	-0.00903117	0.138551
TRIM59	-0.0933584	-0.00212085	0.0381767
TRIM60	0.0635253	-0.0315301	0.0450561
TRIM6	0.407533	-0.086734	0.073483
TRIM61	0.398604	0.108075	-0.0577598
TRIM62	0.0613072	0.0539564	0.0365799
TRIM63	0.273412	0.162633	0.012625
TRIM64	#N/A	-0.0307127	#VALUE!
TRIM65	0.0188994	-0.117464	-0.0373342
TRIM66	0.130662	-0.0215963	0.136092
TRIM67	0.136092	0.0522517	-0.0150081
TRIM68	0.182282	-0.140026	0.162386
TRIM69	0.130292	0.145248	-0.0204256
TRIM6-TRIM34	#N/A	0.0700742	#VALUE!
TRIM71	-0.00640534	0.262938	0.153216
TRIM72	0.0632616	0.0359879	-0.171929
TRIM74	0.0567413	-0.00553882	0.0278663
TRIM77	#N/A	0.00247096	#VALUE!
TRIM7	0.000356696	0.0433475	0.0248829
TRIM78P	0.0814013	0.113266	0.210006
TRIM8	0.216515	0.165199	-0.111405
TRIM9	0.451801	0.126466	0.00181234
TRIML1	0.0197841	-0.0845653	-0.071627
TRIML2	-0.0562368	0.0060181	0.0267018
TRIO	0.356552	0.154043	0.117087
TRIOBP	0.185892	-0.0262708	-0.0895982
TRIP10	0.0290677	-0.116118	-0.0551049
TRIP11	0.140711	0.0867403	0.217099
TRIP12	0.0914148	0.0506137	0.148651
TRIP13	-0.385401	0.119832	-0.0309469
TRIP4	-0.145848	-0.0695588	-0.00902251
TRIP6	-0.0697266	-0.0745292	-0.0121672
TRIT1	-0.0927001	0.162017	0.151619
TRMT112	-0.156364	0.001532	-0.118713
TRMT11	-0.11379	0.193811	-0.0252748
TRMT12	0.0481119	0.115641	-0.0524207
TRMT1	-0.162632	-0.0325528	0.0863751
TRMT2A	-0.269623	-0.145398	-0.0983562
TRMT2B	-0.0189003	0.0781352	0.0755599
TRMT5	0.110471	0.0738518	0.23051
TRMT61A	-0.15112	-0.0549358	-0.0133036
TRMT61B	-0.133981	-0.0058318	0.024736
TRMT6	-0.17406	0.073161	0.0761574
TRMU	-0.335754	-0.237616	-0.213533
TRNAU1AP	-0.0290419	-0.131122	-0.113286
TRNP1	-0.117772	0.113128	-0.140628
TRNT1	-0.0154173	0.0945615	0.00289974
TRO	0.420473	0.205638	0.130577
TROAP	-0.438174	0.0307759	-0.0806834
TROVE2	#N/A	#N/A	0.137591
TRPA1	-0.197507	0.0577859	-0.123075
TRPC1	0.535946	0.326124	0.0332785
TRPC2	0.124144	0.00500526	-0.182092
TRPC3	0.293726	0.17409	-0.156994
TRPC4	0.41438	0.203999	0.0125395
TRPC4AP	-0.261144	-0.0282252	0.0522052
TRPC5	0.183421	0.108214	0.0961741
TRPC6	0.226015	0.147426	-0.13858
TRPC7	0.127024	-0.0397515	-0.0812251
TRPM1	0.0242771	0.0197047	0.109456
TRPM2	-0.254367	-0.166844	-0.120065
TRPM3	0.339477	0.154433	-0.0989967
TRPM4	-0.03204	-0.179236	0.0304571
TRPM5	0.074505	-0.00640642	0.0936149
TRPM6	0.16435	-0.0814455	0.085344
TRPM7	0.0940928	0.0601396	0.22425
TRPM8	-0.0168379	-0.0134641	0.12369
TRPS1	0.477152	0.00538255	0.0372166
TRPT1	-0.28564	-0.184656	-0.246782
TRPV1	0.0302836	-0.0345356	0.169282
TRPV2	0.036047	-0.0216645	-0.309734
TRPV3	-0.0828943	-0.0423742	0.0733653
TRPV4	-0.0357178	0.00813828	-0.137179
TRPV5	-0.0424371	0.107119	0.0924739
TRPV6	0.0245803	-0.0693103	0.000901272
TRRAP	-0.0412153	0.126723	0.290337
TRUB1	-0.143825	0.11988	0.233018
TRUB2	-0.252608	-0.29922	-0.15304
TRY6	#N/A	#N/A	-0.0297311
TRYX3	#N/A	#N/A	0.00989608
TSC1	0.213579	-0.022909	0.140598
TSC22D1	0.374958	0.0265376	-0.0414879
TSC22D2	0.176854	0.20524	0.0518623
TSC22D3	0.357911	0.153738	0.0778326
TSC22D4	-0.216002	0.0313548	-0.0607183
TSC2	0.273482	-0.126914	0.0710731
TSEN15	-0.0268483	0.0511688	0.0596407
TSEN2	-0.0695225	0.0533418	0.223319
TSEN34	-0.186463	-0.0429198	-0.190678
TSEN54	-0.381256	-0.151824	-0.128069
TSFM	-0.364549	-0.0157852	-0.0191912
TSG101	-0.192485	0.039916	0.0975822
TSG1	0.361512	0.118907	0.0997828
TSGA10	0.0154139	0.110243	0.107388
TSGA10IP	0.0298827	0.0736374	0.0106157
TSGA13	0.0667743	-0.0237704	0.0065143
TSGA14	#N/A	#N/A	0.154509
TSHB	#N/A	0.132882	#VALUE!
TSHR	0.156371	0.16146	0.0319217
TSHZ1	0.446341	-0.0789507	-0.0507651
TSHZ2	0.496819	0.129905	-0.12705
TSHZ3	0.503407	0.208231	-0.0466408
TSIX	0.0335075	-0.0525658	-0.0103108
TSKS	0.186731	0.167475	-0.111489
TSKU	-0.112037	-0.130652	-0.364251
TSLP	0.326406	0.145211	0.0343688
TSN	-0.178774	0.0850685	0.156713
TSNARE1	0.034783	-0.0303151	-0.120917
TSNAX	0.00817375	0.0213079	-0.0165658
TSNAX-DISC1	0.0436729	0.207804	0.0472007
TSNAXIP1	0.206547	-0.0115096	0.120153
TSPAN10	-0.0042023	0.0197374	-0.101158
TSPAN1	-0.0746953	-0.0786467	0.0476498
TSPAN11	0.393274	0.00468809	-0.13377
TSPAN12	0.0874091	0.0343917	0.168675
TSPAN13	-0.328687	-0.0835314	-0.0620408
TSPAN14	0.00422179	0.0552716	-0.138913
TSPAN15	-0.189991	-0.201978	-0.0123337
TSPAN16	#N/A	0.0445118	#VALUE!
TSPAN17	-0.119856	-0.101815	-0.00688689
TSPAN18	0.413261	0.29805	-0.133878
TSPAN19	#N/A	0.378759	#VALUE!
TSPAN2	0.589191	0.369194	0.0913419
TSPAN3	-0.287466	-0.0123493	-0.207753
TSPAN31	0.0426816	0.165137	-0.107722
TSPAN32	0.246332	0.127422	0.00147926
TSPAN33	0.0499188	-0.1401	-0.00559376
TSPAN4	0.223001	0.0777707	-0.240453
TSPAN5	0.321118	-0.0131111	-0.149709
TSPAN6	-0.161614	0.17957	-0.0782441
TSPAN7	0.39464	0.169396	-0.00480025
TSPAN8	-0.0890529	-0.0880863	0.130759
TSPAN9	0.354962	0.0199009	0.0139109
TSPO2	-0.263363	0.0272733	0.0992959
TSPO	-0.209792	-0.263941	-0.206646
TSPY1	#N/A	#N/A	#VALUE!
TSPY2	#N/A	0.0370302	#VALUE!
TSPY3	#N/A	#N/A	#VALUE!
TSPY4	#N/A	#N/A	#VALUE!
TSPYL1	0.107295	0.145855	-0.0635788
TSPYL2	0.39382	0.02534	0.173808
TSPYL3	#N/A	#N/A	0.0154294
TSPYL4	0.29165	0.260018	0.0413703
TSPYL5	0.295922	0.292783	0.072572
TSPYL6	0.159851	0.0665192	0.192989
TSR1	-0.0891221	-0.131826	0.134701
TSR2	-0.164645	0.0303751	0.0364721
TSSC1	#N/A	#N/A	-0.158124
TSSC4	-0.148021	-0.102854	0.0458375
TSSK1B	0.294604	0.0750737	0.210657
TSSK2	#N/A	#N/A	#VALUE!
TSSK3	0.116715	-0.0123554	0.201366
TSSK4	0.205722	0.0952072	0.280403
TSSK6	-0.0659696	-0.0950165	0.169772
TST	-0.252252	-0.0962553	-0.154166
TSTA3	-0.336248	-0.168491	-0.0829856
TSTD1	-0.14581	-0.159632	-0.0501675
TSTD2	0.303998	-0.00433727	0.0960246
TTBK1	-0.044076	-0.00806163	-0.0410177
TTBK2	0.486045	0.188778	0.152227
TTC12	0.0803537	-0.070107	0.129372
TTC13	-0.124566	-0.0154559	-0.0995219
TTC14	0.208397	0.170183	0.185417
TTC15	#N/A	#N/A	0.0410274
TTC16	0.245356	0.079279	0.0394698
TTC1	-0.0280203	-0.0555776	-0.141069
TTC17	-0.00318268	0.148291	0.145849
TTC18	#N/A	#N/A	0.113492
TTC19	-0.109465	-0.19412	0.234948
TTC21A	0.242718	0.0877182	0.184281
TTC21B	0.332741	0.252833	0.438439
TTC22	-0.112285	-0.0156978	0.0359431
TTC23	0.27478	-0.0981817	0.0860714
TTC23L	0.177022	0.0989339	0.186661
TTC24	0.0607987	0.0741395	-0.052162
TTC25	0.169024	0.0107859	0.0729442
TTC26	0.00363335	0.089767	0.217157
TTC27	-0.175056	-0.0137524	0.193352
TTC28	0.513528	0.104735	0.241129
TTC29	#N/A	0.140679	#VALUE!
TTC30A	0.0898047	0.206974	0.0406944
TTC30B	0.068748	0.165477	0.151825
TTC31	-0.218399	0.061621	0.139844
TTC32	-0.0869785	0.0983985	0.0290464
TTC33	0.265162	0.232805	0.137385
TTC35	#N/A	#N/A	-0.144879
TTC36	0.0877596	-0.190593	0.0749427
TTC3	0.304399	0.0878104	0.262074
TTC37	0.245074	0.120039	0.129617
TTC38	-0.125504	-0.166654	-0.171751
TTC39A	-0.263692	-0.0299324	0.0907541
TTC39B	0.0850978	0.106018	-0.19297
TTC39C	0.136421	0.154894	0.00656361
TTC4	-0.195871	0.0450721	-0.0291738
TTC5	-0.0196492	-0.0119354	-0.0137052
TTC7A	-0.0865953	0.124369	-0.0584651
TTC7B	0.468225	0.150713	0.0134309
TTC8	0.141195	0.0321191	0.0606987
TTC9	0.0186468	-0.263682	-0.0845236
TTC9B	0.0916295	-0.05511	0.00878156
TTC9C	-0.219114	0.153922	-0.07748
TTF1	0.0777606	0.0725507	0.0783518
TTF2	-0.202875	0.0391812	0.148034
TTK	-0.345825	0.144502	-0.0299673
TTL	0.287453	0.0563792	0.282274
TTLL10	-0.178021	0.0897009	0.0536552
TTLL11	0.409219	-0.0845848	0.0606595
TTLL12	-0.19374	-0.0903636	-0.0741786
TTLL1	0.335985	-0.122333	-0.0808695
TTLL13	#N/A	#N/A	0.0630204
TTLL2	0.0289151	0.02132	0.0271343
TTLL3	0.238261	0.0195662	0.172241
TTLL4	-0.276628	0.0378141	0.205872
TTLL5	0.0850975	0.23005	0.156096
TTLL6	-0.0338072	0.109744	0.0634651
TTLL7	0.477357	0.120823	-0.125533
TTLL8	#N/A	0.0787791	#VALUE!
TTLL9	0.0351804	0.159137	0.102049
TTN	0.278614	0.122871	0.0403711
TTPA	-0.0283986	0.0309549	-0.0359698
TTPAL	-0.0112457	0.09147	0.120604
TTR	0.0787431	0.0821813	0.00997149
TTTY10	0.196737	0.107226	#DIV/0!
TTTY11	#N/A	#N/A	#VALUE!
TTTY12	#N/A	#N/A	#VALUE!
TTTY13	#N/A	#N/A	#VALUE!
TTTY14	0.0919253	0.0241501	#DIV/0!
TTTY15	0.0888494	-0.0431039	-0.0628931
TTTY16	#N/A	#N/A	#VALUE!
TTTY17A	#N/A	#N/A	#VALUE!
TTTY17B	#N/A	#N/A	#VALUE!
TTTY18	#N/A	#N/A	#VALUE!
TTTY19	#N/A	#N/A	#VALUE!
TTTY1B	#N/A	#N/A	#VALUE!
TTTY20	#N/A	#N/A	#VALUE!
TTTY21	#N/A	#N/A	#VALUE!
TTTY22	#N/A	#N/A	#VALUE!
TTTY23	#N/A	#N/A	#VALUE!
TTTY2	0.0790055	0.0177101	#DIV/0!
TTTY3B	#N/A	#N/A	#VALUE!
TTTY4C	#N/A	-0.0225401	#VALUE!
TTTY5	#N/A	0.109481	#VALUE!
TTTY6	#N/A	#N/A	#VALUE!
TTTY6B	#N/A	#N/A	#VALUE!
TTTY7	#N/A	-0.119141	#VALUE!
TTTY8	#N/A	#N/A	#VALUE!
TTTY9B	#N/A	#N/A	#VALUE!
TTYH1	0.266506	0.148517	-0.117753
TTYH2	0.341219	0.20355	0.000607379
TTYH3	-0.144828	-0.126733	-0.168469
TUB	0.471834	0.393102	0.192902
TUBA1A	0.462378	-0.00607848	-0.17952
TUBA1B	-0.273225	-0.093445	-0.251151
TUBA1C	-0.459126	-0.0734768	-0.231568
TUBA3C	-0.0184714	0.197413	0.0772535
TUBA3D	0.117129	0.140798	-0.0597974
TUBA3E	0.0410224	0.0850583	-0.0189044
TUBA4A	-0.160978	-0.22107	-0.12511
TUBA4B	0.054301	0.027213	0.129461
TUBA8	0.0252537	-0.0219214	0.188738
TUBAL3	0.0209455	-0.090949	0.0689736
TUBB1	-0.0896585	0.186323	-0.016556
TUBB	-0.286427	-0.0454669	-0.0656557
TUBB2A	-0.0633549	0.081369	-0.215962
TUBB2B	0.303111	0.140852	-0.165452
TUBB2C	#N/A	#N/A	-0.158506
TUBB3	-0.0262526	-0.167907	-0.308715
TUBB4	#N/A	#N/A	0.109857
TUBB4Q	#N/A	#N/A	-0.121394
TUBB6	0.385394	0.124568	-0.252013
TUBB8	-0.0701817	-0.00715764	0.0750904
TUBBP5	0.0566144	0.00962369	-0.1868
TUBD1	0.0133509	0.0356519	-0.230373
TUBE1	0.142817	0.206898	-0.0626286
TUBG1	-0.39799	-0.227436	-0.261663
TUBG2	0.281126	-0.113027	-0.0744529
TUBGCP2	-0.0447083	-0.0820033	0.0152139
TUBGCP3	-0.0241028	0.0645178	0.112669
TUBGCP4	-0.0554465	-0.0888838	0.119796
TUBGCP5	0.088694	-0.105261	0.0551245
TUBGCP6	0.191522	-0.115429	-0.0286546
TUFM	-0.392229	-0.120073	0.0488058
TUFT1	-0.169108	-0.153375	0.014871
TUG1	0.173761	0.0983309	0.242697
TULP1	-0.137677	0.138628	-0.00320343
TULP2	0.287952	0.101634	0.148645
TULP3	0.400529	0.135688	0.172922
TULP4	0.14968	0.086663	0.123102
TUSC1	0.242646	0.0459331	0.000871882
TUSC2	-0.118551	-0.00179843	-0.0724642
TUSC3	0.394101	-0.0653095	-0.183987
TUSC5	#N/A	#N/A	-0.0813913
TUT1	-0.207076	-0.0627381	-0.0183585
TWF1	-0.242002	0.0325494	-0.0719254
TWF2	-0.11942	-0.256792	-0.338388
TWIST1	0.146053	0.0863555	-0.248702
TWIST2	0.434159	0.0904255	-0.158349
TWISTNB	-0.0768397	0.151788	0.171516
TWSG1	0.35852	0.160524	0.179284
TXK	0.235221	0.0470354	0.197163
TXLNA	0.0997352	-0.068865	0.0726699
TXLNB	0.523405	0.439169	0.0641568
TXLNG	0.0206675	0.128698	0.147162
TXN2	-0.268221	-0.17955	-0.0300261
TXN	-0.19984	-0.0736178	-0.219127
TXNDC11	-0.212012	-0.0892062	-0.0219048
TXNDC12	-0.245582	0.00544977	0.0101981
TXNDC15	0.354329	0.0651509	-0.0990321
TXNDC16	0.226696	0.195949	0.402467
TXNDC17	-0.31323	-0.269067	-0.132918
TXNDC2	0.31255	0.128121	-0.150176
TXNDC3	#N/A	#N/A	-0.293617
TXNDC5	-0.065452	-0.173316	-0.207919
TXNDC6	#N/A	#N/A	0.0199455
TXNDC8	#N/A	#N/A	#VALUE!
TXNDC9	-0.0931158	0.108369	-0.330375
TXNIP	0.485473	0.0876591	0.185926
TXNL1	-0.167576	-0.0578794	-0.196477
TXNL4A	-0.283203	-0.124781	-0.14629
TXNL4B	-0.225839	-0.120945	-0.0327887
TXNRD1	-0.269382	0.191204	0.161171
TXNRD2	-0.293197	-0.108298	0.0255687
TXNRD3IT1	#N/A	#N/A	0.0973667
TYK2	-0.0424018	-0.0683233	0.0386371
TYMP	-0.136815	-0.0709819	-0.314485
TYMS	-0.377723	-0.0198992	-0.179784
TYR	0.0232207	0.0390058	0.0957408
TYRO3	-0.128657	0.006248	0.0788123
TYROBP	0.0378	0.0282119	-0.301661
TYRP1	0.399693	0.0981671	-0.0995806
TYSND1	-0.114701	-0.152319	-0.0357178
TYW1	-0.0536301	0.0193434	0.326495
TYW1B	0.0194554	0.0424339	0.0596113
TYW3	0.18315	0.0207715	0.0965046
U2AF1	-0.159953	-0.0744955	0.0448531
U2AF1L4	0.0545384	0.0298526	0.0166147
U2AF2	-0.308416	-0.106966	-0.172378
UACA	0.212082	0.0872724	0.1843
UAP1	-0.137197	0.0194842	0.053851
UAP1L1	-0.14236	-0.0845314	-0.145271
UBA1	-0.28238	-0.0156346	0.16119
UBA2	-0.0379693	0.184825	0.00915966
UBA3	0.071896	0.000410625	-0.0138815
UBA52	-0.0476373	-0.0674444	0.0645193
UBA5	-0.0327278	0.0247588	0.0175846
UBA6	-0.164283	0.139065	0.111807
UBA7	0.116494	0.0691186	-0.000950254
UBAC1	-0.0630215	-0.012256	-0.0856306
UBAC2	-0.254573	-0.0752874	0.0200631
UBAP1	0.0279374	-0.0603542	-0.111297
UBAP2	-0.226373	0.0436846	0.142323
UBAP2L	-0.114857	0.00887141	0.20065
UBASH3A	0.152543	0.0634951	-0.282286
UBASH3B	0.104645	0.128795	-0.167372
UBB	-0.215381	-0.130655	-0.203031
UBC	0.00663305	-0.043361	-0.106203
UBD	-0.015214	0.0399683	-0.319285
UBE2A	-0.188751	0.175583	-0.17036
UBE2B	0.029594	0.292443	-0.0289093
UBE2C	-0.464942	0.0732944	-0.201885
UBE2CBP	#N/A	#N/A	-0.0613257
UBE2D1	0.0515702	0.173954	-0.118223
UBE2D2	-0.112266	-0.0134951	0.0139207
UBE2D3	-0.120078	0.171594	-0.12755
UBE2D4	0.205332	-0.0180415	0.0193284
UBE2DNL	#N/A	-0.0595703	#VALUE!
UBE2E1	0.0209947	0.144352	-0.0590333
UBE2E2	0.330952	0.227563	0.0176973
UBE2E3	-0.21753	0.0487047	0.0108153
UBE2F	-0.252832	-0.0686476	-0.0366093
UBE2G1	0.0638308	0.0772943	0.250759
UBE2G2	0.209486	0.0965139	0.296881
UBE2H	0.244441	0.130946	0.30893
UBE2I	-0.131427	-0.127313	-0.20644
UBE2J1	0.0146626	0.15657	-0.0816337
UBE2J2	-0.22408	-0.0102367	0.0208762
UBE2K	-0.229537	0.062052	0.0186328
UBE2L3	-0.0324387	-0.0938412	-0.10152
UBE2L6	-0.0906788	0.164562	-0.124415
UBE2M	-0.234833	-0.0724894	-0.20166
UBE2MP1	-0.14987	-0.0530642	-0.158007
UBE2N	-0.179779	0.0878785	-0.202453
UBE2NL	0.0099938	-0.00496531	-0.0490157
UBE2O	-0.114964	-0.0676789	0.036139
UBE2Q1	-0.333348	-0.0571235	0.0395874
UBE2Q2	0.310811	0.0541087	0.0082192
UBE2Q2P1	0.298676	0.0376178	0.131546
UBE2QL1	0.367366	0.0866014	-0.275799
UBE2R2	-0.0283876	0.054472	-0.047787
UBE2S	-0.408128	-0.0979016	-0.207606
UBE2T	-0.457065	-0.122506	-0.231274
UBE2U	-0.034659	0.25706	0.231965
UBE2V1	-0.261434	0.145297	-0.0558103
UBE2V2	-0.200263	0.0984006	-0.139364
UBE2W	0.0173546	0.221709	-0.31906
UBE2Z	-0.0496067	0.0720356	-0.305325
UBE3A	0.0605461	0.0981889	0.0958287
UBE3B	0.141003	0.138306	0.0606007
UBE3C	0.0609815	0.0610182	0.0536844
UBE4A	0.0191161	0.0719916	0.374508
UBE4B	0.227336	0.128943	0.234811
UBFD1	0.0409699	0.0212842	0.131223
UBIAD1	-0.0217684	0.0716193	0.179167
UBL3	0.134429	0.180132	0.159163
UBL4A	-0.238269	-0.0436832	-0.17131
UBL4B	0.143261	0.182213	-0.0838133
UBL5	-0.139926	-0.0372128	-0.111816
UBL7	-0.182011	-0.121545	0.0188777
UBLCP1	0.187088	0.161124	0.0392935
UBN1	0.0174446	-0.00625988	0.0599248
UBN2	0.165503	0.133852	0.293325
UBOX5	0.100519	0.0630157	0.243618
UBP1	0.121099	0.182661	0.259037
UBQLN1	-0.0376793	0.00737587	-0.0431141
UBQLN2	0.336139	0.168085	0.0975137
UBQLN3	#N/A	0.00892604	#VALUE!
UBQLN4	-0.112712	-0.136199	0.135455
UBQLNL	0.286292	-0.0336984	0.0736496
UBR1	0.280521	-0.0368066	0.0748055
UBR2	0.106837	0.182541	0.254286
UBR3	0.185284	0.115236	0.332315
UBR4	0.182574	0.0718511	0.235555
UBR5	0.0425218	0.202793	0.0393327
UBR7	-0.0505845	0.0540074	-0.0956425
UBTD1	0.0621353	0.00127023	-0.076902
UBTD2	0.0324869	0.13445	0.0750113
UBTF	0.196481	-0.0806051	-0.0510786
UBTFL1	#N/A	-0.00819099	#VALUE!
UBXN10	0.333703	0.0155091	0.0529791
UBXN11	-0.145872	-0.0498204	0.0149396
UBXN1	0.0100265	-0.0694074	-0.0956132
UBXN2A	0.157258	0.0855893	0.0513235
UBXN2B	0.0946295	0.135527	-0.00217481
UBXN4	-0.169249	0.130631	0.111444
UBXN6	0.107546	-0.191014	0.00201806
UBXN7	0.309373	0.241198	0.0384902
UBXN8	-0.180755	-0.0508997	0.183781
UCA1	-0.0306009	-0.0784182	0.00101393
UCHL1	0.290605	0.118064	-0.063716
UCHL3	-0.34533	-0.149848	-0.0152922
UCHL5	-0.336218	-0.0523441	0.0290562
UCK1	0.0531194	-0.245304	-0.0914007
UCK2	-0.353509	-0.276407	-0.164805
UCKL1	-0.205658	0.0214316	0.0260291
UCKL1AS	#N/A	#N/A	0.243187
UCMA	#N/A	0.155973	#VALUE!
UCN2	-0.160046	-0.0135467	-0.345391
UCN3	0.138841	0.110831	0.00552425
UCN	-0.10918	-0.207981	-0.0518035
UCP1	#N/A	0.0167999	#VALUE!
UCP2	-0.0330408	-0.0746016	-0.0532044
UCP3	0.17016	0.0114301	0.084406
UEVLD	0.0839557	0.0953272	0.105351
UFC1	-0.152834	-0.112933	0.0377358
UFD1L	#N/A	#N/A	-0.176757
UFM1	-0.182637	0.0467754	-0.0267149
UFSP1	-0.228945	-0.125785	-0.035708
UFSP2	0.312789	-0.116846	0.0599052
UGCG	0.223586	0.18722	-0.0495112
UGDH	-0.25868	-0.0454614	0.000881679
UGGT1	-0.0577194	-0.123255	0.20356
UGGT2	-0.0145332	0.0246156	0.189512
UGP2	0.0330855	0.0829867	-0.268687
UGT1A10	-0.0402952	0.0171942	-0.0989664
UGT1A1	-0.120509	-0.115929	-0.0201772
UGT1A3	0.00295177	-0.0306565	-0.148411
UGT1A4	-0.019044	-0.0250867	0.0464689
UGT1A5	-0.0452158	-0.0362325	-0.20328
UGT1A6	-0.19118	-0.19046	-0.117746
UGT1A7	-0.0236946	-0.0593507	0.113974
UGT1A8	0.0186734	0.0670734	0.110515
UGT1A9	-0.211738	-0.143625	-0.0522359
UGT2A1	-0.04706	0.134043	-0.0560788
UGT2A3	-0.0174109	-0.0158254	-0.0831159
UGT2B10	-0.0506835	0.0295619	0.0882396
UGT2B11	-0.0151762	0.191066	0.294128
UGT2B15	-0.0987023	0.0197781	-0.104846
UGT2B28	#N/A	0.130691	#VALUE!
UGT2B4	0.0576696	0.103366	-0.0230451
UGT2B7	-0.147507	-0.0127439	0.0479841
UGT3A1	0.0406754	0.16188	0.0464231
UGT3A2	0.151967	0.107844	-0.182788
UGT8	-0.239534	-0.117033	0.17276
UHMK1	0.047563	0.0962781	0.0724348
UHRF1	-0.301741	-0.143334	-0.154108
UHRF1BP1	0.0405866	0.0900551	0.18092
UHRF1BP1L	0.265501	0.123855	-0.0502557
UHRF2	0.263998	0.173079	0.0449558
UIMC1	0.061055	0.0193499	0.0770489
ULBP1	-0.173178	-0.0593017	-0.018045
ULBP2	-0.276606	-0.115379	-0.274963
ULBP3	-0.163842	-0.0382509	0.0670175
ULK1	0.274019	0.0107323	-0.0367072
ULK2	0.468551	0.0544314	0.241031
ULK3	-0.168594	-0.13241	0.0979055
ULK4	0.0827061	0.198997	0.349155
UMOD	-0.0567203	0.0539151	-0.0845041
UMODL1	-0.0434838	0.174312	0.344232
UMPS	-0.35968	-0.0454196	-0.0858951
UNC119	-0.124217	-0.00858265	-0.218235
UNC119B	0.188377	0.0731431	0.0221595
UNC13A	0.236086	0.0882588	0.156038
UNC13B	0.0743535	-0.119343	0.148318
UNC13C	0.220867	0.0733785	0.0241603
UNC13D	-0.163951	0.0475015	-0.163698
UNC45A	0.108798	-0.187802	0.147936
UNC45B	0.376451	0.194856	-0.0874793
UNC50	-0.114607	0.0633735	-0.00216501
UNC5A	0.177342	0.118705	-0.0240698
UNC5B	-0.00430242	-0.0616269	-0.0747859
UNC5C	0.270113	0.104876	-0.0481692
UNC5CL	-0.228711	-0.0923681	-0.0505006
UNC5D	0.0627475	0.212593	0.112986
UNC80	0.31068	0.107179	0.134851
UNC93A	-0.0277675	-0.0413871	0.0430488
UNC93B1	-0.199558	0.0526145	-0.0538608
UNCX	#N/A	-0.0866377	#VALUE!
UNG	-0.239323	0.000751362	-0.108995
UNK	0.188919	0.0293916	-0.11141
UNKL	0.275453	0.0564087	-0.00317404
UOX	0.0406803	0.211206	0.0739355
UPB1	0.108545	0.0709654	-0.00818331
UPF0639	#N/A	#N/A	0.0494179
UPF1	0.00316203	0.019553	0.26275
UPF2	0.100907	0.211608	0.234683
UPF3A	-0.0139065	0.0166748	0.206411
UPF3B	-0.125259	0.0590203	0.167695
UPK1A	-0.0299311	0.144663	-0.0886094
UPK1B	2.87757e-05	0.0873217	-0.336537
UPK2	-0.0771782	0.10584	0.0634319
UPK3A	0.127333	0.0130644	-0.128708
UPK3B	0.00606713	0.179831	0.120672
UPK3BL	#N/A	#N/A	0.0691466
UPP1	-0.327501	-0.155712	-0.508415
UPP2	0.0998579	0.0549383	0.236127
UPRT	0.000476485	0.092312	-0.00875801
UQCC	#N/A	#N/A	0.17615
UQCR10	-0.323084	-0.125726	-0.132105
UQCR11	-0.117066	-0.204223	-0.132507
UQCRB	-0.117394	0.00904701	-0.0256373
UQCRC1	-0.305131	-0.113844	-0.0713866
UQCRC2	-0.142833	-0.00847299	0.116627
UQCRFS1	-0.188164	0.079506	-0.0945551
UQCRH	-0.284787	-0.0549525	-0.0417622
UQCRHL	-0.258087	-0.0948222	-0.00749427
UQCRQ	-0.268887	-0.179169	-0.155959
URB1	0.141431	0.157565	0.209134
URB2	-0.108421	-0.0539532	0.177247
URGCP	-0.100876	-0.0960312	0.177149
URM1	-0.218986	-0.28255	-0.23483
UROC1	-0.0275025	0.0745668	0.00648842
UROD	0.0727505	-0.0371065	-0.0235996
UROS	0.0055311	-0.066857	-0.15498
USE1	-0.0384507	-0.0402804	-0.0842591
USF1	-0.217777	-0.228662	-0.107261
USF2	-0.044091	0.0023772	0.0295166
USH1C	-0.231345	-0.0434605	0.00423787
USH1G	-0.0435474	-0.0645879	0.0920475
USH2A	-0.00548425	0.12297	0.276272
USHBP1	0.390208	0.172299	0.179872
USMG5	#N/A	#N/A	-0.0946825
USO1	-0.0953041	0.114867	0.138561
USP10	-0.225451	-0.0331687	0.157135
USP11	0.261924	0.150068	-0.0131468
USP12	0.258649	0.133139	0.0240404
USP13	0.23829	0.272884	0.116901
USP14	-0.199972	0.151842	-0.0545171
USP15	0.0743628	0.162972	0.0236388
USP16	0.0939054	0.231307	0.152227
USP17	#N/A	#N/A	#VALUE!
USP1	-0.100972	0.163163	0.04716
USP17L2	0.0942217	-0.0155179	0.0553665
USP17L6P	#N/A	0.10899	#VALUE!
USP18	-0.0847755	0.0479673	0.0581664
USP19	0.141939	0.0572871	0.160348
USP20	0.408983	-0.190683	0.0791062
USP21	-0.0198394	-0.0500283	0.0904994
USP22	0.128427	-0.129113	0.139482
USP24	0.069605	0.197478	0.30847
USP25	0.383346	0.242379	0.134887
USP26	0.113024	0.134626	0.116245
USP27X	0.194495	0.235833	0.186211
USP28	0.052736	0.208526	0.184388
USP2	0.294314	0.20487	0.228022
USP29	0.0863556	0.0267936	0.0574815
USP30	0.150634	0.166235	0.0708772
USP31	0.236202	0.325479	0.158271
USP32	0.100068	0.105381	-0.0452987
USP33	0.0828251	0.275535	0.102794
USP34	0.290232	0.184825	0.244156
USP35	0.134577	0.0780197	0.127745
USP36	0.0466471	0.0284776	0.12463
USP37	-0.0766454	0.0797929	0.0586414
USP38	-0.0252187	0.0904628	0.0139599
USP39	-0.31936	0.0197244	-0.110112
USP3	-0.119615	-0.252516	-0.0502655
USP40	-0.0474274	-0.104482	0.238778
USP42	-0.0374761	0.101283	0.209712
USP43	-0.28882	-0.108796	0.0746292
USP44	0.453543	0.133875	0.0666012
USP45	0.0750014	0.216209	-0.0869825
USP46	-0.0383349	0.224109	0.314191
USP4	0.235084	0.20715	0.090666
USP47	0.197907	0.055776	0.303205
USP48	0.0680241	0.165627	0.322861
USP49	0.140562	0.0518503	0.062031
USP50	0.0597412	0.00357742	0.0338915
USP51	0.437715	0.253304	0.0692216
USP53	0.100645	0.114927	0.112316
USP54	0.0435789	-0.027697	0.155087
USP5	-0.0888042	-0.14829	-0.0603558
USP6	0.0156608	0.127185	0.155342
USP6NL	0.0776125	-0.00441057	0.119076
USP7	-0.0343936	-0.0249014	0.108809
USP8	0.0939223	0.053933	0.0561042
USP9X	0.0583483	0.195404	0.103783
USP9Y	0.136293	-0.108954	0.0999947
USPL1	0.0968994	0.0859022	0.0802622
UST	0.274532	0.236612	0.141157
UTF1	0.163037	0.0879437	-0.0612459
UTP11L	#N/A	#N/A	0.00311526
UTP14A	-0.176643	-0.0400982	0.0402241
UTP14C	0.0689719	0.103243	0.216521
UTP15	-0.108981	0.0120205	0.0416838
UTP18	-0.252095	-0.0218899	-0.290787
UTP20	0.017618	0.219439	0.026901
UTP23	0.000753885	0.217351	-0.0910186
UTP3	-0.140314	-0.0905374	0.190874
UTP6	-0.192296	-0.0707127	-0.00187112
UTRN	0.500437	0.249234	0.26129
UTS2	0.0447079	0.0515999	-0.125775
UTS2D	#N/A	#N/A	0.145761
UTS2R	0.0298111	0.00495839	-0.256287
UTY	0.0801198	-0.057984	0.022633
UVRAG	0.29681	0.332888	0.207635
UXS1	-0.0921103	-0.00698942	0.0555262
UXT	-0.167957	-0.0390868	-0.0872078
VAC14	-0.241584	-0.0592912	0.0931543
VAMP1	0.268131	0.135633	0.112296
VAMP2	0.303965	0.0112294	0.138531
VAMP3	0.0657433	0.158458	0.036717
VAMP4	0.325965	0.023531	0.14964
VAMP5	0.188214	0.049426	-0.339887
VAMP7	-0.0468496	0.149588	0.0888046
VAMP8	-0.321744	-0.0388191	-0.271469
VANGL1	0.162369	0.181439	0.171104
VANGL2	0.152026	0.0443092	0.0668802
VAPA	-0.0456877	0.226728	-0.0525872
VAPB	-0.234314	0.0177961	-0.0922726
VARS2	-0.228483	-0.154759	0.197966
VARS	-0.29737	-0.199319	-0.000529007
VASH1	0.176097	0.104523	-0.250955
VASH2	0.175273	0.107738	0.0279198
VASN	0.167305	0.0433169	0.0474539
VASP	-0.0987286	0.0317475	-0.194616
VAT1	0.214302	0.0493648	0.00233155
VAT1L	0.285169	0.0109049	-0.218735
VAV1	0.105156	0.039313	-0.199779
VAV2	-0.147861	-0.19556	-0.19347
VAV3	0.0697181	-0.124136	-0.0646662
VAX1	-0.022719	-0.0571401	-0.100643
VAX2	0.0826443	-0.061446	-0.119262
VBP1	-0.270541	0.0622441	-0.103734
VCAM1	0.288152	0.147383	-0.205274
VCAN	0.26127	-0.0232033	-0.21032
VCL	0.461179	0.204762	0.0501283
VCP	-0.219083	-0.12929	-0.152912
VCPIP1	0.0646157	0.26262	0.0687416
VCX2	#N/A	0.141059	#VALUE!
VCX	-0.0195541	0.14013	0.104614
VCX3A	-0.0589027	0.159054	0.159033
VCX3B	-0.0677455	0.0353608	0.0814046
VCY	#N/A	0.0160029	#VALUE!
VDAC1	-0.339618	-0.0966624	-0.118762
VDAC2	-0.201766	0.0555621	-0.0409295
VDAC3	-0.200767	0.000364908	-0.132771
VDR	-0.162761	-0.153127	-0.436862
VEGFA	-0.248837	-0.0890557	-0.0598366
VEGFB	0.228062	0.00206579	-0.0904113
VEGFC	0.404506	0.0879951	-0.0324458
VENTX	0.337619	0.043483	-0.161259
VENTXP1	#N/A	0.0931978	#VALUE!
VENTXP7	0.146395	-0.0785778	0.0910044
VEPH1	-0.0333767	-0.0158517	0.118605
VEZF1	0.436501	0.0355485	-0.083975
VEZT	0.0784673	0.0197325	-0.0405572
VGF	0.0345607	-0.114762	-0.182978
VGLL1	-0.0383442	0.105138	-0.0422716
VGLL2	#N/A	0.0593522	#VALUE!
VGLL3	0.414288	0.162884	-0.110455
VGLL4	0.2024	0.000387283	0.156371
VHL	-0.0343334	0.0729753	0.110455
VHLL	0.0607417	0.111366	0.0644103
VIL1	-0.157602	-0.127685	-0.0865729
VILL	-0.194661	0.0470106	-0.132124
VIM	0.332332	-0.00473335	-0.143733
VIP	0.44672	0.168069	-0.112993
VIPAR	#N/A	#N/A	0.10396
VIPR1	-0.112094	-0.123815	-0.0452889
VIPR2	0.518774	0.129581	0.0532534
VIT	0.408528	0.0934681	0.0782588
VKORC1	0.12279	-0.141254	-0.229756
VKORC1L1	-0.047347	0.160261	0.101873
VLDLR	0.498087	-0.122707	-0.132972
VMA21	-0.0426693	0.168064	0.0175552
VMAC	0.279621	-0.120588	0.000597582
VMO1	-0.0379385	-0.00143293	-0.0712494
VN1R1	0.270201	0.14918	0.0959168
VN1R2	#N/A	0.139707	#VALUE!
VN1R4	#N/A	0.120367	#VALUE!
VN1R5	0.0950653	-0.0799668	0.0989038
VNN1	-0.0827576	-0.0552053	-0.0506867
VNN2	-0.0845909	0.0734665	-0.268256
VNN3	-0.208797	0.077967	-0.0674124
VOPP1	-0.104486	-0.0808574	-0.128323
VPRBP	#N/A	#N/A	0.0863947
VPREB1	0.0261138	-0.0438071	-0.0739796
VPREB3	0.2572	0.170755	0.0398421
VPS11	0.157179	0.0131086	0.213327
VPS13A	0.0753743	0.0204274	0.156831
VPS13B	0.304144	0.249321	0.144723
VPS13C	0.324575	0.0692124	0.218274
VPS13D	0.36842	0.281329	0.276279
VPS16	-0.153144	-0.0912394	0.0599444
VPS18	0.0321315	-0.250164	-0.127883
VPS24	#N/A	#N/A	0.119076
VPS25	-0.332976	-0.176282	-0.338692
VPS26A	-0.0682761	0.110867	0.13283
VPS26B	0.125365	-0.0901989	0.138492
VPS28	-0.171224	-0.127963	-0.135994
VPS29	-0.107194	0.0153654	-0.226307
VPS33A	-0.116089	0.0170028	0.104312
VPS33B	-0.198636	-0.150914	0.12514
VPS35	-0.136345	0.0867102	0.0893336
VPS36	0.0516084	0.0273228	0.235222
VPS37A	0.0637009	0.0339495	-0.098219
VPS37B	-0.177832	-0.169615	-0.143479
VPS37C	-0.210166	0.0655613	-0.227365
VPS37D	0.103232	-0.164532	0.093987
VPS39	0.387048	-0.0944923	0.120104
VPS41	0.304375	0.0431647	0.190286
VPS45	0.0591485	-0.136993	-0.0211603
VPS4A	-0.0965885	-0.153083	-0.109642
VPS4B	-0.0241415	0.158022	0.0348067
VPS52	-0.132544	0.101319	0.106321
VPS53	0.0509007	-0.210007	0.0194949
VPS54	0.022139	0.0456137	0.255687
VPS72	-0.194406	-0.171179	-0.175885
VPS8	0.199479	0.19349	0.243588
VRK1	-0.375729	0.0626462	-0.0205823
VRK2	0.0399614	0.0509988	-0.00375203
VRK3	-0.210881	0.0425269	-0.0153804
VSIG10	-0.109564	0.0477065	0.0242168
VSIG10L	0.153396	0.0664646	-0.0165266
VSIG1	-0.118226	-0.0290918	-0.286595
VSIG2	-0.119737	0.0758257	-0.0437121
VSIG4	0.156245	0.0254449	-0.217442
VSIG8	0.0759549	-0.123505	0.209242
VSNL1	0.154265	0.00355213	-0.159447
VSTM1	-0.0261944	0.0695344	-0.257541
VSTM2A	0.144913	0.105545	-0.00339071
VSTM2B	0.151084	0.291362	0.0964029
VSTM2L	0.255109	0.271579	-0.0724054
VSX1	0.218303	0.132043	-0.00124224
VSX2	0.151998	0.0935319	0.0182065
VTA1	-0.229892	0.213532	-0.0496189
VTCN1	-0.0141352	-0.0298753	0.00297811
VTI1A	-0.00825242	0.017727	-0.0293697
VTI1B	-0.0728707	0.00582213	0.0582398
VTN	0.0307987	0.166191	-0.14342
VTRNA1-1	#N/A	#N/A	#VALUE!
VTRNA1-2	#N/A	#N/A	#VALUE!
VTRNA1-3	#N/A	#N/A	#VALUE!
VWA1	0.0648694	-0.0918567	-0.287741
VWA2	0.0474637	-0.113733	0.12849
VWA3A	0.0550644	0.0866871	0.17379
VWA3B	-0.116288	0.0893572	0.0896278
VWA5A	0.238737	-0.0992848	0.0250103
VWA5B1	0.0836199	0.141553	-0.102225
VWA5B2	0.0226619	0.100656	-0.102951
VWC2	0.351159	0.175537	0.121296
VWC2L	#N/A	0.0443075	#VALUE!
VWCE	0.0490737	0.206333	0.159594
VWDE	0.111716	-0.0987355	0.0820361
VWF	0.35452	0.0663658	0.19731
WAC	0.223437	0.158634	0.189933
WAPAL	#N/A	#N/A	0.352671
WARS2	-0.10554	-0.0693816	0.0446227
WARS	-0.0815894	0.0241596	-0.111082
WAS	0.118811	0.041813	-0.255138
WASF1	0.263775	0.0662372	0.0263132
WASF2	0.412444	0.0906109	0.293374
WASF3	0.38107	0.0663391	0.146525
WASH2P	0.0466346	-0.0544343	-0.0343659
WASH3P	-0.0593249	-0.103494	0.0530281
WASH5P	-0.01244	-0.0751919	-0.0948784
WASH7P	-0.054766	-0.0452059	0.113825
WASL	0.103926	0.213063	0.203217
WBP11	-0.160107	0.113906	-0.0430945
WBP11P1	0.055299	0.114786	0.121767
WBP1	-0.089338	-0.210813	-0.0362664
WBP2	0.0501266	0.060996	-0.201757
WBP2NL	0.183802	0.0886911	0.157116
WBP4	0.132276	0.0668575	-0.0559278
WBP5	#N/A	#N/A	0.012177
WBSCR16	#N/A	#N/A	0.185397
WBSCR17	#N/A	#N/A	0.291326
WBSCR22	#N/A	#N/A	0.0469543
WBSCR26	#N/A	#N/A	-0.0272746
WBSCR27	#N/A	#N/A	-0.0409001
WBSCR28	#N/A	#N/A	-0.00424206
WDFY1	0.0178223	0.202588	0.192686
WDFY2	0.193603	-0.0426441	0.338476
WDFY3	0.309885	0.102841	0.185809
WDFY4	0.239801	-0.00510917	-0.186073
WDHD1	-0.219077	0.0836334	0.199837
WDR11	0.178421	0.0877494	0.334509
WDR12	-0.213603	-0.0487445	0.224289
WDR13	-0.0214954	-0.0257894	0.147936
WDR16	#N/A	#N/A	0.105606
WDR17	0.443136	0.199618	0.103598
WDR18	-0.274805	-0.301242	-0.177717
WDR19	0.348854	0.124859	0.170046
WDR1	-0.113759	-0.108776	-0.166098
WDR20	-0.211488	0.0798495	0.0572993
WDR24	-0.0840352	-0.136785	-0.0622171
WDR25	-0.0926609	-0.0207418	-0.15111
WDR26	0.18565	0.133819	0.223692
WDR27	0.0766945	0.0623207	0.155175
WDR3	-0.0838907	0.1033	0.211818
WDR31	0.297805	0.0524565	0.0914889
WDR33	-0.0178441	0.0253522	0.0486197
WDR34	-0.305816	-0.145493	-0.224485
WDR35	0.381119	0.123261	0.233782
WDR36	0.0292724	0.140022	0.232028
WDR37	0.171648	0.12975	0.113884
WDR38	-0.0504202	0.113229	0.0450738
WDR4	-0.123317	-0.154955	0.195106
WDR41	0.0571759	-0.0453216	-0.00288995
WDR43	-0.225593	0.0986485	0.228903
WDR44	0.185533	0.235255	-0.0149689
WDR45	0.03161	0.0642166	0.0173887
WDR45L	#N/A	#N/A	-0.236006
WDR46	-0.246505	-0.0718988	0.0638629
WDR47	0.458254	0.329529	0.180548
WDR48	0.321978	0.179881	0.217275
WDR49	0.285735	0.164147	-0.0069667
WDR5	-0.196874	-0.0936722	-0.0640687
WDR52	#N/A	#N/A	0.183262
WDR53	-0.106248	0.0651574	-0.159652
WDR54	-0.208385	-0.00065956	-0.0787829
WDR55	-0.19699	-0.0978422	0.0949372
WDR59	0.00827556	-0.138818	0.282372
WDR5B	0.105709	0.123509	0.0814867
WDR60	0.226519	0.122555	0.253747
WDR6	0.0774835	-0.136109	0.176914
WDR61	-0.112092	-0.101423	-0.148436
WDR62	-0.305081	-0.0325111	0.0678109
WDR63	0.191937	0.132147	0.14637
WDR64	0.120835	0.0589731	0.0345373
WDR65	#N/A	#N/A	0.0668608
WDR66	0.0168464	0.0643925	-0.135925
WDR67	#N/A	#N/A	0.136856
WDR69	#N/A	#N/A	0.165215
WDR70	0.0369782	0.0111314	0.0624718
WDR72	-0.159526	0.0521499	-0.046783
WDR7	0.314873	0.180952	0.0499618
WDR73	-0.122448	-0.108027	0.0407336
WDR74	-0.239199	-0.0310816	-0.157683
WDR75	-0.115913	0.112931	0.312996
WDR76	-0.131784	-0.05048	-0.093987
WDR77	-0.313537	0.0828031	0.0266561
WDR78	0.268004	0.0702474	0.116166
WDR81	0.120277	-0.135315	0.017276
WDR82	0.238122	-0.11153	0.0508729
WDR83	-0.112993	-0.0559592	0.0052019
WDR8	#N/A	#N/A	0.0778914
WDR85	#N/A	#N/A	-0.0570446
WDR86	0.185822	-0.0361884	-0.147642
WDR87	0.00745268	0.206757	0.119375
WDR88	0.10524	0.0846954	0.19924
WDR89	-0.0760863	0.0872124	0.198593
WDR90	-0.197565	-0.0815808	0.0372068
WDR91	0.195184	-0.15138	0.245332
WDR92	0.14315	0.0887545	0.127667
WDR93	-0.0664694	0.0631537	0.13956
WDSUB1	-0.0763728	0.0897389	0.305737
WDTC1	0.186596	0.150574	0.222379
WDYHV1	-0.0724115	0.01685	-0.152344
WEE1	0.0725398	0.0635765	0.195282
WEE2	0.0955288	0.0227879	0.212962
WFDC10A	-0.0557761	0.0929827	0.00955112
WFDC10B	-0.106976	-0.0414492	-0.104478
WFDC11	#N/A	0.0677493	#VALUE!
WFDC12	-0.138716	-0.0276828	0.13979
WFDC13	0.0655398	0.180493	-0.123507
WFDC1	0.232377	-0.081246	-0.0515488
WFDC2	-0.109318	-0.0105335	-0.123464
WFDC3	0.000793879	0.00241569	-0.160053
WFDC5	-0.153859	-0.106873	0.132376
WFDC6	0.0661939	0.128851	-0.155814
WFDC8	0.0223394	0.017308	-0.0144472
WFDC9	#N/A	0.0297694	#VALUE!
WFIKKN1	-0.0792218	-0.0595603	0.157301
WFIKKN2	0.371149	0.194061	0.053867
WFS1	0.309521	-0.0824784	0.0984247
WHAMM	0.051339	-0.0728653	0.171643
WHAMML1	#N/A	#N/A	0.0505104
WHAMML2	#N/A	#N/A	0.168371
WHSC1	#N/A	#N/A	0.0831913
WHSC1L1	#N/A	#N/A	0.181822
WHSC2	#N/A	#N/A	0.0788123
WIBG	#N/A	#N/A	-0.160446
WIF1	0.0428415	-0.0860693	0.0223883
WIPF1	0.348094	0.18677	-0.236525
WIPF2	-0.0824876	0.0362873	0.061453
WIPF3	0.104839	0.218813	0.107163
WIPI1	-0.0186014	-0.122817	-0.163355
WIPI2	-0.00657992	0.0132188	0.186651
WISP1	#N/A	#N/A	-0.192294
WISP2	#N/A	#N/A	-0.143155
WISP3	#N/A	#N/A	-0.0893162
WIT1	#N/A	#N/A	0.186455
WIZ	0.245131	0.0748608	0.147515
WLS	0.331908	-0.0746501	-0.0329454
WNK1	0.304719	0.212306	0.100462
WNK2	0.165061	-0.161823	0.15595
WNK3	0.483803	0.199244	0.230069
WNK4	0.0796267	-0.0164699	-0.0884716
WNT10A	0.101707	0.0245591	0.0107467
WNT10B	0.142179	0.0735084	-0.221067
WNT11	0.139263	0.000225823	-0.0709947
WNT16	0.177647	0.0396931	-0.0484081
WNT1	0.10788	0.146346	-0.180278
WNT2	-0.100983	0.064133	-0.00170458
WNT2B	0.397709	0.32066	0.0913419
WNT3	-0.081959	0.0564686	-0.225494
WNT3A	-0.0776622	0.0278088	-0.167619
WNT4	-0.0430732	0.162727	-0.144801
WNT5A	-0.0764809	-0.0350064	0.207714
WNT5B	0.112609	0.200482	0.0231294
WNT6	0.291232	0.012547	-0.0906072
WNT7A	0.0817146	0.0524372	-0.048267
WNT7B	-0.0284478	-0.00386878	-0.202091
WNT8A	#N/A	0.286919	#VALUE!
WNT8B	-0.0989055	0.0640945	0.12468
WNT9A	0.437408	0.20665	0.0361096
WNT9B	0.401732	0.159763	-0.0359181
WRAP53	-0.281859	-0.120094	-0.0376967
WRB	-0.00407317	0.113598	0.0675268
WRN	0.0494912	0.0861842	0.2233
WRNIP1	-0.270489	0.155983	0.0916064
WSB1	0.166584	0.0693883	0.128372
WSB2	-0.132957	-0.0373852	-0.327054
WSCD1	0.48407	0.102613	0.0210035
WSCD2	0.434419	0.246039	0.0983277
WT1	0.0109798	0.309935	0.0762162
WTAP	-0.0337195	0.198043	-0.229942
WTIP	0.302312	0.159637	-0.00324262
WWC1	-0.239343	-0.165946	0.0972981
WWC2	0.217896	0.223504	0.154509
WWC3	0.443039	0.202398	-0.101266
WWOX	0.106428	0.103583	0.270656
WWP1	0.111296	0.0905055	0.0386959
WWP2	-0.0694251	-0.0712365	0.0250593
WWTR1	0.500369	0.17964	-0.0828288
XAB2	0.115473	-0.195906	0.0726307
XAF1	0.134252	0.139164	0.0778718
XAGE1D	#N/A	#N/A	#VALUE!
XAGE2	-0.0209755	0.198305	-0.127388
XAGE3	#N/A	0.0811087	#VALUE!
XAGE5	#N/A	0.0853162	#VALUE!
XBP1	-0.244395	-0.0623662	-0.224877
XCL1	0.015282	0.0708606	-0.25118
XCL2	0.124817	0.112034	-0.314821
XCR1	0.186312	0.10286	-0.164034
XDH	-0.180404	-0.190814	0.0217285
XG	0.157475	-0.123666	-0.173132
XIAP	0.125201	0.157996	0.0832403
XIRP1	-0.028429	0.000544665	-0.192813
XIRP2	0.259199	0.0882474	0.260178
XIST	0.118821	0.0426798	0.0106095
XK	0.0545574	0.169434	0.0540077
XKR3	-0.0836544	0.103404	0.0352265
XKR4	0.501672	-0.0241475	-0.0449128
XKR5	0.0293073	0.0764583	-0.0501283
XKR6	0.060934	0.131336	0.0534787
XKR7	0.18001	0.0492376	-0.153775
XKR8	0.00996061	-0.0714341	0.0721213
XKR9	-0.226772	0.159437	-0.00910088
XKRX	-0.0012746	-0.03776	-0.141059
XKRY2	#N/A	-0.0634115	#VALUE!
XKRY	#N/A	#N/A	#VALUE!
XPA	0.211627	-0.110865	0.0928016
XPC	0.277382	-0.0275464	0.0987676
XPNPEP1	-0.218195	-0.0293954	-0.0343659
XPNPEP2	0.254843	0.166157	-0.0353798
XPNPEP3	0.0887374	0.035288	-0.084024
XPO1	-0.164411	0.198335	0.205157
XPO4	0.0116284	0.120178	0.265072
XPO5	-0.203484	0.0489671	0.171584
XPO6	-0.118942	-0.0520216	0.0464841
XPO7	-0.0989896	0.0433261	0.0152922
XPOT	-0.166221	0.170923	0.190315
XPR1	-0.0479429	0.160684	0.0933404
XRCC1	-0.143299	-0.0980141	-0.0117361
XRCC2	-0.242476	0.0483213	0.142548
XRCC3	-0.34636	-0.0430344	-0.0588472
XRCC4	-0.124681	0.0353407	-0.0260291
XRCC5	-0.221723	-0.0750924	0.152256
XRCC6	-0.11923	-0.233777	-0.180058
XRCC6BP1	#N/A	#N/A	-0.166393
XRN1	0.130392	0.276799	0.125149
XRN2	-0.0266481	0.145564	0.0698485
XRRA1	-0.0248687	0.0126943	0.142852
XYLB	-0.171064	0.0365902	0.0261075
XYLT1	0.36052	0.24244	-0.143596
XYLT2	0.00881933	-0.121561	-0.252131
YAF2	0.161562	0.18958	-0.0537236
YAP1	0.402955	0.177103	0.230461
YARS2	-0.279073	-0.0389007	-0.0957895
YARS	-0.336167	-0.0563331	-0.076275
YBX1	-0.189209	-0.0264107	0.116989
YBX2	-0.154333	0.0471188	-0.110602
YDJC	-0.410113	-0.138858	-0.0303493
YEATS2	0.0465483	0.128454	0.126119
YEATS4	-0.188282	0.0599366	-0.16362
YES1	-0.147781	0.185156	0.0912048
YIF1A	-0.285171	-0.139276	-0.135191
YIF1B	-0.317722	-0.102955	-0.208507
YIPF1	0.00299561	-0.0518877	-0.0919101
YIPF2	-0.219147	0.00606983	-0.0180058
YIPF3	-0.230491	-0.0595853	-0.135142
YIPF4	-0.0212051	0.196136	-0.182263
YIPF5	0.0819801	0.141921	-0.101707
YIPF6	-0.118834	0.0996353	-0.153706
YIPF7	0.122397	0.0197457	0.112968
YJEFN3	-0.0237498	-0.0224275	0.185329
YKT6	-0.337347	-0.104116	-0.0908031
YLPM1	0.232542	0.0405348	0.334999
YME1L1	0.0030232	0.141936	0.0842493
YOD1	-0.0783526	0.0415395	0.289524
YPEL1	0.498477	0.0481235	0.121936
YPEL2	0.341487	0.108054	0.098895
YPEL3	0.197247	0.0934672	0.010972
YPEL4	0.358873	0.195842	0.0404984
YPEL5	0.344701	0.128955	-0.00393816
YRDC	-0.316841	0.104792	-0.0390976
YSK4	#N/A	#N/A	0.100338
YTHDC1	0.00461996	0.200422	0.329728
YTHDC2	0.126812	0.042159	0.195625
YTHDF1	-0.198412	0.140578	0.117185
YTHDF2	-0.1895	-0.0269772	0.255099
YTHDF3	0.0383916	0.221955	0.0131174
YWHAB	-0.177927	0.189412	0.0714846
YWHAE	-0.387519	-0.12169	-0.144488
YWHAG	-0.161007	0.0429225	0.133633
YWHAH	0.0400117	0.0631773	-0.10637
YWHAQ	7.29768e-06	0.0507102	-0.134094
YWHAZ	-0.315649	0.231112	-0.164149
YY1	-0.276689	0.182325	0.0666549
YY1AP1	0.0546788	-0.0248707	0.188865
YY2	0.0547924	0.080997	0.0644801
ZACN	0.0722164	0.0949703	0.175786
ZADH2	0.12697	-0.118046	0.0395776
ZAK	#N/A	#N/A	0.181567
ZAN	-0.0125559	0.299134	0.0735252
ZAP70	0.156546	0.00901883	-0.319031
ZAR1	-0.0672087	0.00967108	0.0323997
ZAR1L	-0.101433	0.0602868	0.104006
ZBBX	0.0463365	0.169631	0.0882574
ZBED1	0.129402	-0.15833	0.0120104
ZBED2	0.0602644	0.0582409	0.0979153
ZBED3	0.0967732	0.0386215	0.230128
ZBED4	-0.0855925	-0.172209	-0.053273
ZBED5	0.152718	0.0815458	0.14916
ZBP1	0.0839135	0.132379	-0.0553008
ZBTB10	0.239641	0.17768	0.14099
ZBTB11	0.0843908	0.247514	0.179931
ZBTB12	-0.102764	0.0109436	0.172084
ZBTB1	0.225817	0.11084	0.173123
ZBTB16	0.522331	0.249463	0.0655824
ZBTB17	-0.0407689	-0.186987	-0.00242951
ZBTB20	0.473971	0.0971256	0.114079
ZBTB22	0.199215	0.0561912	0.00318384
ZBTB24	0.20242	0.203868	0.0141656
ZBTB25	0.366743	0.0730316	0.128235
ZBTB2	0.0494177	0.142504	0.0735712
ZBTB26	0.322047	0.0609712	0.122985
ZBTB32	0.0926549	0.0912093	-0.260223
ZBTB33	-0.0857859	0.198083	0.276867
ZBTB34	0.178958	0.167707	0.147495
ZBTB37	0.275581	0.0430048	0.064245
ZBTB3	0.262029	0.0326623	0.103725
ZBTB38	0.369049	0.303048	0.212778
ZBTB39	0.104081	0.0990075	0.218451
ZBTB40	0.290758	-0.0799371	0.20066
ZBTB41	0.105522	0.0619384	0.156439
ZBTB42	-0.1039	-0.0657395	-0.238112
ZBTB43	0.0796084	0.159635	0.227356
ZBTB44	0.226372	0.251254	0.132791
ZBTB4	0.497501	0.108372	0.248624
ZBTB45	-0.0629951	-0.192905	-0.107163
ZBTB46	0.299694	0.227399	-0.0229432
ZBTB47	0.460512	0.0834466	-0.0260879
ZBTB48	-0.0270311	-0.0529702	0.0286742
ZBTB49	0.134755	-0.0451319	0.218519
ZBTB5	0.0471324	-0.0030525	0.157096
ZBTB6	0.199089	0.0818395	-0.0646956
ZBTB7A	0.0597987	-0.0475693	-0.0586316
ZBTB7B	-0.247178	-0.15972	-0.0972494
ZBTB7C	0.0989253	0.00762807	0.102539
ZBTB8A	0.317744	0.166021	0.0924097
ZBTB8B	0.103585	0.0796904	0.0840828
ZBTB8OS	-0.164548	-0.141693	-0.204843
ZBTB9	-0.204854	-0.00649422	0.146212
ZC3H10	0.251971	-0.017714	-0.158976
ZC3H11A	0.0843619	0.0347039	0.240071
ZC3H12A	-0.361942	-0.108857	-0.064196
ZC3H12B	0.277406	0.232208	0.206842
ZC3H12C	0.175771	0.0807642	0.177198
ZC3H12D	0.0408344	0.0815526	-0.400899
ZC3H13	0.134216	0.110781	0.272164
ZC3H14	-0.0382476	0.0884682	0.0638531
ZC3H15	-0.231854	0.0839082	0.104508
ZC3H18	-0.29349	-0.151589	0.136552
ZC3H3	-0.3262	0.0365016	-0.0371187
ZC3H4	0.0322226	-0.0135437	0.131037
ZC3H6	0.354005	0.163758	0.314093
ZC3H7A	0.169585	0.0665291	0.215355
ZC3H7B	0.211786	-0.130169	-0.0326123
ZC3H8	-0.134753	0.0516266	0.193245
ZC3HAV1	0.347232	0.00592784	0.205176
ZC3HAV1L	0.166955	0.142454	0.24014
ZC3HC1	-0.0808579	-0.116898	0.0712984
ZC4H2	0.117302	-0.0433815	0.108104
ZCCHC10	-0.0557708	0.0114084	0.0350908
ZCCHC11	#N/A	#N/A	0.189052
ZCCHC12	0.286699	0.159583	0.164365
ZCCHC13	#N/A	-0.0692962	#VALUE!
ZCCHC14	0.205851	0.0327546	0.247066
ZCCHC16	#N/A	#N/A	#VALUE!
ZCCHC17	-0.116433	-0.00611734	0.0332295
ZCCHC18	0.398835	0.0444211	0.167597
ZCCHC24	0.514176	0.254102	-0.144409
ZCCHC2	0.119944	0.186337	0.152628
ZCCHC3	-0.136053	0.0926798	0.270519
ZCCHC4	-0.100961	0.0434174	0.0457983
ZCCHC5	#N/A	#N/A	-0.162578
ZCCHC6	#N/A	#N/A	0.113051
ZCCHC7	0.085723	0.0584147	0.138012
ZCCHC8	-0.138967	0.0905099	0.0217775
ZCCHC9	-0.144864	0.0486256	-0.124464
ZCRB1	0.0936477	0.0716802	-0.068144
ZCWPW1	0.103251	0.1393	0.101207
ZCWPW2	0.473423	0.0137898	0.0700249
ZDBF2	0.401604	0.30882	0.0851408
ZDHHC11	-0.00717717	0.142317	-0.00854249
ZDHHC12	-0.310789	-0.211567	-0.263426
ZDHHC1	0.258307	-0.084545	-0.032818
ZDHHC13	-0.304618	0.164551	0.147289
ZDHHC14	-0.0126091	0.0508776	-0.00853269
ZDHHC15	0.518919	0.170599	-0.0212093
ZDHHC16	-0.294433	-0.168873	-0.14245
ZDHHC17	0.390006	0.258266	0.109142
ZDHHC18	0.0549449	-0.0927251	-0.111865
ZDHHC19	0.104549	0.220837	-0.0427575
ZDHHC20	-0.0398158	0.0746389	-0.0730814
ZDHHC21	0.0714608	0.119202	0.0435745
ZDHHC22	0.27658	0.202296	-0.00753874
ZDHHC23	-0.217629	0.0543383	0.289602
ZDHHC24	-0.181091	-0.115081	-0.159505
ZDHHC2	0.0535	-0.0422495	0.0163111
ZDHHC3	-0.138823	0.0597451	0.0147632
ZDHHC4	-0.114652	-0.0942293	0.0592978
ZDHHC5	-0.23605	0.0437485	0.0060346
ZDHHC6	-0.176147	-0.00860033	-0.138208
ZDHHC7	-0.048154	-0.0280601	0.217461
ZDHHC8	0.0242114	-0.0214995	0.0597582
ZDHHC8P1	0.274924	0.00309357	0.105939
ZDHHC9	-0.2312	-0.0794844	0.15448
ZEB1	0.512965	0.210108	-0.115324
ZEB2	0.446676	0.251995	-0.158722
ZER1	0.324592	-0.00727164	0.00977684
ZFAND1	-0.0596482	0.0858261	-0.217461
ZFAND2A	-0.177912	-0.153649	-0.106419
ZFAND2B	-0.264806	-0.186849	-0.106654
ZFAND3	0.126771	0.112181	0.134064
ZFAND5	0.206607	0.0825031	0.0503439
ZFAND6	-0.0826853	0.055424	-0.0631576
ZFAT	0.0703272	0.192593	-0.0426439
ZFATAS	#N/A	#N/A	0.0077585
ZFC3H1	0.148158	0.230831	0.225132
ZFHX3	0.398433	0.0600756	0.22906
ZFHX4	0.465268	0.0827999	0.0155077
ZFP106	#N/A	#N/A	0.171526
ZFP112	#N/A	#N/A	0.266629
ZFP1	0.312254	0.0721362	0.222203
ZFP14	0.328865	0.13086	0.150228
ZFP161	#N/A	#N/A	0.174347
ZFP2	0.394114	0.0218923	0.277308
ZFP28	0.508163	0.14176	0.202522
ZFP30	0.226579	0.127013	0.0821431
ZFP3	0.181379	0.218391	0.385
ZFP36	0.133894	0.0512729	0.0495014
ZFP36L1	0.296199	0.170947	0.175679
ZFP36L2	0.147647	0.105956	0.114461
ZFP37	0.305337	-0.00567651	0.063716
ZFP41	-0.0208865	-0.0367674	-0.0256862
ZFP42	0.048792	0.150477	-0.0279005
ZFP57	0.0587482	0.0782665	-0.211616
ZFP62	-0.0861754	0.00607885	0.268863
ZFP64	-0.13339	0.0834208	0.086287
ZFP82	0.384969	0.207783	0.0253336
ZFP90	0.433966	0.0326362	0.109485
ZFP91	0.0615123	0.160635	0.149494
ZFP91-CNTF	0.00446866	0.0663631	0.0200218
ZFP92	0.285411	0.136258	0.15111
ZFPL1	-0.247425	-0.100135	-0.164551
ZFPM1	-0.224496	-0.169584	-0.17518
ZFPM2	0.508464	0.1995	0.100521
ZFR2	0.155537	0.274591	-0.0180046
ZFR	0.131946	0.226487	0.175572
ZFX	0.254899	0.228106	0.0984737
ZFY	0.0932912	0.0657825	0.0235685
ZFYVE1	0.389312	-0.0016808	0.10107
ZFYVE16	0.263697	0.1685	0.063667
ZFYVE19	-0.237817	-0.211085	-0.306295
ZFYVE20	#N/A	#N/A	0.138384
ZFYVE21	0.0465239	0.0837239	-0.063138
ZFYVE26	0.183363	0.0608916	0.252444
ZFYVE27	-0.203262	-0.0389226	-0.0349635
ZFYVE28	-0.0440027	0.085632	0.0982386
ZFYVE9	0.350462	0.123509	0.386371
ZG16	-0.124165	0.064703	-0.0821673
ZG16B	-0.103479	-0.0835764	-0.134002
ZGLP1	-0.0516464	-0.12872	0.0521072
ZGPAT	-0.205737	0.0116137	-0.0523129
ZHX1	0.147343	0.268571	0.0932914
ZHX2	0.34241	0.0599422	0.0507553
ZHX3	0.346774	0.0594708	0.0802426
ZIC1	0.0780863	-0.0774308	-0.0237372
ZIC2	0.049175	0.112735	-0.128551
ZIC3	0.0508634	0.111468	-0.131718
ZIC4	0.0456364	-0.056746	-0.0579007
ZIC5	0.0313255	0.0950396	-0.105936
ZIK1	0.417971	0.330459	-0.0540567
ZIM2	0.4121	0.261076	0.143445
ZIM3	0.0257335	0.0676639	0.00250738
ZKSCAN1	0.0873851	0.0831598	0.274173
ZKSCAN2	0.181342	-0.0350839	0.230735
ZKSCAN3	0.293173	0.0790129	0.208605
ZKSCAN4	0.127496	0.059524	0.155126
ZKSCAN5	0.0168927	-0.0226817	0.330228
ZMAT1	0.361222	0.064732	0.0859049
ZMAT2	-0.00302587	0.0628944	-0.0571524
ZMAT3	0.358852	0.0464329	-0.0977194
ZMAT4	0.208433	0.165784	0.0277991
ZMAT5	-0.022503	-0.102883	-0.183183
ZMIZ1	0.265519	0.266859	0.235447
ZMIZ2	-0.089862	-0.0531312	-0.0114814
ZMPSTE24	-0.0999379	0.184487	0.1131
ZMYM1	0.107811	0.227959	0.205872
ZMYM2	0.0222951	0.0566729	0.109926
ZMYM3	0.133963	0.102839	0.292149
ZMYM4	0.168998	0.195733	0.251141
ZMYM5	0.127826	0.0991959	0.0841024
ZMYM6	0.172258	0.158971	0.175464
ZMYND10	0.0763367	0.091984	-0.0170164
ZMYND11	0.350006	0.152965	0.170899
ZMYND12	-0.0220039	0.114943	0.0881483
ZMYND15	-0.119131	0.0876618	0.144703
ZMYND17	#N/A	#N/A	0.146584
ZMYND19	-0.301468	-0.185595	-0.0945943
ZMYND8	-0.00555923	-0.0059312	0.233165
ZNF100	0.0471081	0.0946339	0.304708
ZNF101	0.215121	0.0808317	0.0442015
ZNF107	-0.0170527	0.167458	0.211496
ZNF10	0.306428	0.0992294	0.141735
ZNF114	0.0377682	0.0654698	-0.0392993
ZNF117	-0.099245	0.0248365	0.231078
ZNF121	0.163718	0.0986239	0.121172
ZNF124	-0.127054	-0.0836578	0.133075
ZNF12	0.0963818	0.159428	0.318462
ZNF131	-0.158184	0.179798	0.169566
ZNF132	0.426357	0.278888	0.0360509
ZNF133	0.0714254	-0.0239421	0.139315
ZNF134	0.293852	0.0807218	0.0130293
ZNF135	0.52564	0.225723	0.011648
ZNF136	0.278663	0.211716	0.244852
ZNF137	#N/A	#N/A	0.146202
ZNF138	-0.196724	0.100709	0.14725
ZNF140	0.0882536	0.0292038	0.0359333
ZNF141	0.165696	0.00527289	0.0867278
ZNF142	0.0767525	-0.05567	0.269167
ZNF143	-0.0346058	0.0625066	0.0990615
ZNF146	0.0233878	0.152156	0.263171
ZNF14	0.244131	0.111951	0.335949
ZNF148	0.190132	0.228352	0.226283
ZNF154	0.410742	0.185136	0.031574
ZNF155	0.161599	-0.0339356	-0.00619134
ZNF157	0.271758	0.161827	0.191251
ZNF160	0.186013	0.0493458	0.13666
ZNF165	-0.266278	0.0156451	0.0217285
ZNF167	#N/A	#N/A	0.103401
ZNF16	-0.0238104	0.0244903	0.00103842
ZNF169	0.0702423	0.113887	0.211662
ZNF174	0.211943	-0.0341813	-0.0261467
ZNF175	0.351161	0.0997128	0.10684
ZNF17	0.232002	0.217661	0.0868845
ZNF177	0.232265	0.0233237	0.0729638
ZNF180	0.0753639	0.0838596	0.0404886
ZNF181	0.297307	0.224396	0.31711
ZNF182	0.00371932	0.109009	0.261878
ZNF184	0.0283751	0.115634	0.155068
ZNF185	0.0166604	0.163286	-0.101197
ZNF18	0.0694	-0.109142	0.135289
ZNF187	#N/A	#N/A	0.169184
ZNF189	-0.052063	0.00481507	-0.00640687
ZNF192	#N/A	#N/A	0.270636
ZNF193	#N/A	#N/A	0.0503145
ZNF195	-0.221442	0.0197233	0.282549
ZNF197	0.272608	0.0861002	0.137767
ZNF19	0.186293	-0.0324356	0.13715
ZNF200	-0.238072	0.053622	-0.013715
ZNF202	0.0167371	-0.0213618	0.191461
ZNF204P	0.205785	0.0508877	0.0341014
ZNF205	-0.152102	-0.155639	-0.104136
ZNF20	0.0225835	0.0931041	0.227512
ZNF207	-0.295094	-0.0327085	-0.0888438
ZNF208	0.423009	0.275917	0.163386
ZNF211	0.0959742	0.106842	0.039607
ZNF212	0.0349345	0.143638	0.193911
ZNF213	-0.0539417	-0.0546615	-0.0453575
ZNF214	0.144031	0.119167	0.0664492
ZNF215	-0.00971605	-0.00386391	-0.0550806
ZNF217	-0.13184	0.204843	0.0302416
ZNF219	0.170258	-0.100208	0.00349733
ZNF221	0.359559	0.0384065	0.124689
ZNF222	0.121086	-0.0749995	-0.106801
ZNF223	0.105784	0.0630511	-0.00377163
ZNF224	0.138847	0.0294288	0.16167
ZNF225	0.210464	0.0272986	0.0637748
ZNF226	0.152457	0.00841378	-0.0505594
ZNF22	0.0943646	0.152528	0.132644
ZNF227	0.18893	0.0641862	0.0155861
ZNF229	0.303865	0.343377	0.0809185
ZNF230	0.23801	0.0091738	-0.0747272
ZNF232	-0.149789	-0.113694	0.0800662
ZNF233	0.185277	0.0815149	0.0181528
ZNF234	0.257048	0.0805584	0.00633829
ZNF235	0.285934	0.064257	0.0597386
ZNF236	0.189875	0.0928971	0.144674
ZNF23	0.184093	-0.00707763	0.343786
ZNF238	#N/A	#N/A	-0.0364329
ZNF239	-0.0711527	0.0823618	0.0716021
ZNF24	0.057113	0.124375	0.101819
ZNF248	0.34054	0.132921	0.191559
ZNF250	0.281679	0.0637372	0.131791
ZNF251	0.12387	0.124835	0.079498
ZNF25	0.564698	0.253942	0.149307
ZNF252	#N/A	#N/A	0.0585827
ZNF253	0.0674574	0.187449	0.285213
ZNF254	0.192598	0.076258	0.318384
ZNF256	0.253339	0.097411	0.0820059
ZNF257	0.298521	0.244351	0.10637
ZNF259	#N/A	#N/A	0.0875605
ZNF260	0.145885	0.0846096	0.112228
ZNF263	0.000524365	-0.0391879	0.0430847
ZNF264	0.28386	0.143678	0.188483
ZNF266	0.116385	-0.00128873	0.210202
ZNF267	-0.0968142	0.215088	0.0300554
ZNF26	0.0349026	0.125918	0.0806148
ZNF268	0.18029	0.121858	0.143312
ZNF271	#N/A	#N/A	0.0567703
ZNF273	-0.0498172	0.202205	0.215874
ZNF274	0.136124	0.172672	0.0339936
ZNF275	0.175069	0.204118	0.233704
ZNF2	0.179161	0.0161947	0.291885
ZNF276	0.0315169	-0.1401	0.285057
ZNF277	0.157702	0.0718066	0.244793
ZNF280A	-0.0512869	-0.150605	0.00349784
ZNF280B	0.138543	-0.0264123	0.201895
ZNF280C	0.0786993	0.11098	0.156184
ZNF280D	0.379473	0.0333106	0.0822508
ZNF281	0.039083	0.0998498	0.167284
ZNF282	-0.0955598	-0.0214442	0.153001
ZNF283	0.1072	-4.82492e-05	0.172035
ZNF284	0.172775	0.0354918	-0.0467388
ZNF285	0.337186	0.220087	0.079596
ZNF286A	0.129152	-0.00582131	0.207567
ZNF286B	0.274538	0.0387838	0.132565
ZNF287	0.298609	-0.0794399	0.172594
ZNF28	-0.115522	0.0724504	0.0788613
ZNF292	0.148694	0.135907	0.0799976
ZNF295	#N/A	#N/A	0.326701
ZNF296	-0.271077	-0.0484302	-0.0891475
ZNF300	0.152005	0.119062	0.031956
ZNF302	0.241146	0.235331	0.233057
ZNF304	0.20175	0.135003	0.178207
ZNF30	0.135758	-0.00805606	0.241766
ZNF311	0.201007	0.259759	0.196409
ZNF317	0.208152	-0.0526084	0.199475
ZNF318	0.109583	0.215718	0.245087
ZNF319	0.2107	-0.0752329	0.0403025
ZNF320	-0.0151995	0.0667734	0.0943788
ZNF321	#N/A	#N/A	-0.0345324
ZNF322A	#N/A	#N/A	0.130596
ZNF322B	#N/A	#N/A	0.0641766
ZNF323	#N/A	#N/A	0.125962
ZNF324	0.127639	-0.0675947	0.0709457
ZNF324B	0.164438	-0.119911	-0.0323478
ZNF326	-0.0525235	0.0969234	0.246811
ZNF32	0.196938	-0.0818815	-0.0492075
ZNF329	0.248262	0.0803712	-0.0443484
ZNF330	-0.0840349	-0.034804	-0.102921
ZNF331	0.277061	0.131219	0.257254
ZNF333	0.524109	0.148751	0.213082
ZNF334	0.156572	0.29498	0.0795666
ZNF335	-0.159574	0.0742974	0.140158
ZNF337	0.172388	0.046396	0.191765
ZNF33A	0.195182	0.178302	0.249153
ZNF33B	0.122735	0.0760343	0.272723
ZNF341	-0.141029	0.05194	0.0843571
ZNF343	0.125396	0.00456347	0.284723
ZNF345	0.314463	0.137714	0.214003
ZNF346	0.233829	0.000949377	0.0369717
ZNF347	0.279662	0.142447	0.0458473
ZNF34	0.260359	0.0964571	-0.0186035
ZNF350	0.156466	0.083547	0.18912
ZNF354A	0.178044	0.167917	0.16797
ZNF354B	0.183494	0.161255	0.183125
ZNF354C	0.47814	0.183344	0.280864
ZNF35	-0.0657116	-0.0136536	0.000186132
ZNF358	0.276901	-0.153966	0.0989439
ZNF362	0.333127	0.108394	0.0940947
ZNF365	0.328588	0.07985	-0.167392
ZNF366	0.357448	0.219069	0.0524305
ZNF367	-0.232368	0.0381278	-0.0833578
ZNF3	-0.138684	0.0392199	0.229687
ZNF37A	0.301119	0.179955	0.323654
ZNF37B	#N/A	#N/A	0.310057
ZNF382	0.424222	0.217929	0.12847
ZNF383	0.361041	0.157964	0.0745508
ZNF384	-0.0728981	0.0533537	0.0777445
ZNF385A	0.154906	0.0106472	-0.176522
ZNF385B	0.384574	-0.18629	0.0378455
ZNF385D	0.531034	0.265045	-0.227547
ZNF389	#N/A	#N/A	0.104851
ZNF391	0.299876	0.142761	0.251621
ZNF394	-0.0610725	0.00422904	0.252973
ZNF395	0.119179	-0.0956029	0.173142
ZNF396	0.113709	0.0326195	0.0696134
ZNF397	0.258506	0.139527	0.0820451
ZNF397OS	#N/A	#N/A	0.176052
ZNF398	0.100912	-0.017519	0.25311
ZNF404	0.174873	0.120061	-0.0503928
ZNF407	0.351033	0.130005	0.0447501
ZNF408	-0.294061	-0.112064	-0.0727385
ZNF410	-0.0293219	0.0289005	-0.069202
ZNF414	-0.0161595	-0.19592	-0.0760203
ZNF415	0.362523	0.0665438	-0.014195
ZNF416	0.0978574	-0.0251716	-0.0516028
ZNF417	0.194849	0.145161	0.0743941
ZNF41	0.0641622	0.167765	0.288093
ZNF418	0.367779	0.164985	0.140902
ZNF419	0.113944	0.0408476	-0.0335234
ZNF420	0.256372	0.165772	0.155867
ZNF423	0.506331	0.214045	0.092204
ZNF425	0.331358	0.0417696	0.326486
ZNF426	0.403992	0.098232	0.262348
ZNF428	0.114617	-0.127638	-0.0730226
ZNF429	0.143749	0.0628541	0.206303
ZNF430	0.192103	0.166365	0.202355
ZNF431	0.0941777	0.14153	0.244362
ZNF432	0.114751	0.0398695	0.190981
ZNF433	0.220448	0.0818837	0.196507
ZNF434	#N/A	#N/A	-0.0388624
ZNF436	0.475891	0.151585	0.142489
ZNF43	0.273531	0.0435948	0.324977
ZNF438	0.329476	0.060745	0.0906954
ZNF439	0.256256	0.141346	0.213425
ZNF440	-0.00142109	0.217649	0.0786359
ZNF441	0.312753	0.194704	0.315465
ZNF442	0.270789	0.0760316	0.223143
ZNF443	0.138733	-0.00167417	-0.00786653
ZNF444	-0.124246	-0.117276	-0.12462
ZNF44	0.219607	0.156687	0.208782
ZNF445	0.371543	0.151506	0.221125
ZNF446	0.0109405	-0.139889	-0.0629421
ZNF449	0.39341	0.20778	0.171624
ZNF451	0.131337	0.214696	0.265101
ZNF454	0.528584	0.171354	0.137924
ZNF45	0.15786	-0.0127748	0.0470327
ZNF460	0.273353	0.221022	0.109191
ZNF461	0.346469	0.140079	-0.0182997
ZNF462	0.341519	0.0609463	0.0866298
ZNF467	0.185498	0.0297082	0.0651071
ZNF468	-0.200771	0.0195268	0.0128823
ZNF469	0.0659776	-0.00401145	-0.153143
ZNF470	0.388408	-0.00949451	0.0737769
ZNF471	0.552803	0.13413	0.163973
ZNF473	-0.0994965	0.0915577	0.169468
ZNF474	0.252839	0.0359623	0.0669194
ZNF479	-0.0110297	0.00585403	0.0399793
ZNF480	-0.00658161	0.0132163	0.116029
ZNF48	0.0835648	-0.118998	-0.0526166
ZNF483	0.488112	0.100808	0.164492
ZNF484	0.285531	0.0491057	0.111317
ZNF485	-0.0787275	-0.00289293	0.140011
ZNF486	0.0672436	0.217014	0.264984
ZNF487	0.231586	0.207247	0.140657
ZNF488	-0.146743	0.211226	0.109916
ZNF490	0.22968	-0.0182082	0.241364
ZNF491	0.375623	0.0484722	0.121535
ZNF492	0.183325	0.1304	0.0905778
ZNF493	0.205449	0.114424	0.315083
ZNF496	0.24968	-0.0188608	0.139237
ZNF497	-0.0276466	-0.0922374	-0.00997277
ZNF498	#N/A	#N/A	0.30171
ZNF500	0.272625	0.0388409	0.0877662
ZNF501	0.425368	0.198027	0.133692
ZNF502	0.290404	0.146349	0.190472
ZNF503	0.117838	0.0985304	0.214797
ZNF506	0.159895	0.177384	0.247115
ZNF507	0.264806	0.234826	0.323076
ZNF510	0.356989	0.0628841	0.0952703
ZNF511	-0.192344	-0.225714	-0.0275965
ZNF512	0.346434	0.14746	0.244881
ZNF512B	0.189709	0.0799398	0.0431631
ZNF513	-0.295811	-0.0878002	-0.0657047
ZNF514	0.121267	0.052835	0.276788
ZNF516	0.296819	0.14443	0.0238837
ZNF517	0.143308	-0.0409625	0.00147926
ZNF518A	-0.0160029	0.0582674	0.317914
ZNF518B	0.262479	0.205623	0.315249
ZNF519	0.0566631	0.118778	0.103166
ZNF521	0.474005	0.237989	0.182135
ZNF524	-0.0750801	-0.202114	-0.124082
ZNF525	-0.0404524	0.0129007	0.161857
ZNF526	0.0382816	-0.0739126	0.0896667
ZNF527	0.280683	0.203326	0.139482
ZNF528	0.348686	0.0542039	0.0137052
ZNF529	0.233332	0.227104	0.224808
ZNF530	-0.0649743	0.0276745	-0.0690354
ZNF532	0.420831	0.174766	0.149523
ZNF534	0.159227	0.0636631	-0.0847767
ZNF536	0.38055	0.215561	0.1028
ZNF540	0.459051	0.145082	0.0316817
ZNF541	0.183192	0.0352973	0.161925
ZNF542	#N/A	#N/A	0.0217187
ZNF543	0.192956	0.082876	0.166618
ZNF544	-0.10966	0.138084	0.0270186
ZNF546	0.375051	0.0602935	0.246664
ZNF547	0.0998051	-0.0900853	-0.0538314
ZNF548	0.247815	0.196158	0.0979937
ZNF549	0.258952	0.0741512	0.115137
ZNF550	0.153065	0.144695	0.16218
ZNF551	0.0997225	0.0687952	0.131037
ZNF552	-0.0560317	-0.0125366	0.00511374
ZNF554	0.267349	-0.10884	0.243177
ZNF555	0.224906	-0.0488968	0.0920766
ZNF556	-0.0537034	0.0555509	0.194195
ZNF557	0.303055	-0.063834	0.118527
ZNF558	0.180796	-0.00373701	0.206642
ZNF559	0.277586	0.193027	0.145575
ZNF560	0.0700463	0.0379493	0.0462961
ZNF561	0.241056	0.0249702	0.178295
ZNF562	0.230789	0.103463	0.222183
ZNF563	0.293578	0.164881	0.162513
ZNF564	0.195961	0.175979	0.232773
ZNF565	0.270574	0.00801586	0.110514
ZNF566	0.327361	0.18784	0.224671
ZNF567	0.166448	0.175213	0.135769
ZNF568	0.466839	0.188116	0.149121
ZNF569	0.418948	0.180116	0.136484
ZNF570	0.44735	0.146054	0.0804679
ZNF57	-0.182538	-0.0381408	0.275387
ZNF571	0.243738	0.14148	0.151884
ZNF572	0.0363947	0.22811	0.000842493
ZNF573	0.376603	0.143522	0.142528
ZNF574	-0.0106856	-0.0421872	0.0541939
ZNF575	0.187961	-0.0261749	-0.109122
ZNF576	-0.129226	-0.12791	-0.161367
ZNF577	0.256916	0.0266183	0.126972
ZNF578	0.248315	0.226392	-0.142401
ZNF579	-0.197718	-0.0989438	-0.0571818
ZNF580	0.151989	-0.124022	-0.0232469
ZNF581	-0.0833483	-0.119268	-0.109612
ZNF582	0.479943	0.0863218	-0.0983562
ZNF583	0.344104	0.0145049	0.029644
ZNF584	0.0828895	-0.0020691	0.0532338
ZNF585A	0.257596	0.220783	-0.0553008
ZNF585B	0.288448	0.264851	0.0920571
ZNF586	0.0471663	0.0223845	0.131772
ZNF587	0.067025	0.10951	0.159848
ZNF589	0.353276	0.00727182	0.299673
ZNF592	0.0721051	-0.0287176	0.0962989
ZNF593	-0.304718	-0.181975	-0.00347773
ZNF594	0.205754	0.0352699	0.264866
ZNF595	0.166786	0.0467762	0.174239
ZNF596	0.0857941	-0.0754396	0.116127
ZNF597	0.0245339	0.024709	-0.141852
ZNF598	-0.191225	-0.0197907	0.0715629
ZNF599	0.271226	0.188456	0.233596
ZNF600	-0.0764672	0.0438224	0.151433
ZNF605	0.135643	0.115958	0.198074
ZNF606	0.204984	0.0987177	0.14101
ZNF607	0.107895	0.0700976	0.111033
ZNF608	0.109341	0.122611	0.301848
ZNF609	0.172929	0.103812	0.186877
ZNF610	0.37966	0.124761	0.0518231
ZNF611	0.232602	0.126148	0.150522
ZNF613	0.0818575	-0.0329741	0.0768922
ZNF614	0.111724	0.115501	0.184829
ZNF615	0.269343	0.0710028	0.160348
ZNF616	0.0598226	0.0298758	0.164022
ZNF618	0.0533471	0.00647663	0.176982
ZNF619	0.271726	0.127011	0.110161
ZNF620	0.0735655	-0.0215938	0.0991791
ZNF621	0.322683	0.0790766	0.191677
ZNF622	-0.229599	-0.103061	-0.195067
ZNF623	0.137769	0.173826	0.0403417
ZNF624	0.250008	0.039947	0.219391
ZNF625	0.344817	0.118818	0.116039
ZNF626	0.44404	0.217958	0.216472
ZNF627	0.241779	0.192966	0.134809
ZNF628	-0.100177	-0.147642	0.0296538
ZNF629	-0.00760008	-0.0723887	0.0798703
ZNF630	0.00295858	0.0501705	0.159476
ZNF638	0.142377	0.0896216	0.268216
ZNF639	0.00893965	0.213073	0.040185
ZNF641	0.387923	0.0817457	-0.05534
ZNF642	#N/A	#N/A	0.170752
ZNF643	#N/A	#N/A	0.203697
ZNF644	0.175596	0.329246	0.343277
ZNF645	#N/A	#N/A	0.00381582
ZNF646	0.0422715	-0.0806159	-0.0294089
ZNF648	0.0577155	0.0523719	0.105865
ZNF649	0.268566	0.087795	0.0508631
ZNF652	0.293279	0.0242922	0.156243
ZNF653	-0.0669954	-0.0938082	0.0259997
ZNF654	0.211177	0.130475	0.0726799
ZNF655	0.181168	0.12186	0.175111
ZNF658	0.318252	0.0793311	0.145457
ZNF660	0.493397	0.168005	0.188826
ZNF662	0.33881	0.257091	0.162033
ZNF664	-0.154715	0.13439	0.194371
ZNF665	0.25714	0.144058	0.0951135
ZNF667	0.555289	0.159483	0.232146
ZNF668	-0.127085	-0.242462	-0.295176
ZNF669	0.0462696	-0.051157	0.141891
ZNF670	-0.102121	0.0769804	0.122113
ZNF671	0.418319	0.0526589	-0.0709555
ZNF672	-0.188597	-0.244156	0.018192
ZNF673	#N/A	#N/A	0.0686534
ZNF674	0.26575	0.161551	0.20982
ZNF675	0.00516675	0.0754204	0.197623
ZNF676	0.436161	0.292537	0.133403
ZNF677	0.488546	0.228746	0.0480515
ZNF678	0.0405464	0.0232158	0.277768
ZNF679	#N/A	0.174493	#VALUE!
ZNF680	-0.063475	0.125466	0.216903
ZNF681	0.0834656	0.0649046	0.159339
ZNF682	0.142359	0.0320342	0.208027
ZNF683	0.0454952	0.036847	-0.289697
ZNF684	0.110592	0.168057	0.212063
ZNF687	-0.0817685	-0.0269843	0.0856796
ZNF688	0.0238698	-0.074304	-0.237906
ZNF689	0.108509	0.0742994	0.106605
ZNF691	0.113485	-0.0542354	-0.0476596
ZNF692	-0.265948	-0.170152	0.12897
ZNF695	-0.283754	-0.0573556	0.0168597
ZNF696	0.00170356	0.0176513	0.0897941
ZNF69	-0.0442554	-0.0616551	0.0425361
ZNF697	0.0115002	0.0159246	-0.0743157
ZNF699	0.353733	0.126659	0.0626384
ZNF700	0.059735	0.110233	0.115039
ZNF701	0.088055	0.102691	0.0470718
ZNF702P	-0.0596304	0.0724436	0.0691334
ZNF703	0.243466	0.0296402	-0.155616
ZNF704	0.373554	0.0880308	0.0695351
ZNF705A	0.0150566	0.0938832	0.0452758
ZNF705D	#N/A	0.260641	#VALUE!
ZNF706	-0.223917	0.142142	-0.253463
ZNF707	-0.0913009	0.00278704	-0.0501381
ZNF70	0.400083	0.158512	0.111718
ZNF708	0.220404	0.130687	0.293785
ZNF709	0.311688	0.18161	0.270626
ZNF710	-0.0191107	-0.0753262	-0.0826721
ZNF711	-0.0106685	0.074867	0.188611
ZNF713	0.178053	0.0552476	0.0930661
ZNF714	-0.0617335	0.106327	0.241942
ZNF71	0.398502	-0.162113	-0.0192304
ZNF716	-0.00949662	0.148125	0.207268
ZNF717	0.340373	0.142169	0.151512
ZNF718	0.121199	0.196938	-0.0609632
ZNF720	0.126967	0.142606	0.134133
ZNF721	-0.0189295	0.0405775	0.176561
ZNF727	0.436698	0.259929	0.222296
ZNF732	0.28802	0.144892	0.0168303
ZNF735	#N/A	-0.019855	#VALUE!
ZNF737	0.232711	0.113909	0.330483
ZNF738	-0.0296093	0.0499535	0.264239
ZNF740	0.17833	0.0429587	0.0382257
ZNF746	0.000538426	-0.0759865	0.186602
ZNF74	0.122879	-0.218922	0.24449
ZNF747	0.151218	0.0673125	-0.0565254
ZNF749	0.0533181	-0.0254647	0.000215521
ZNF750	0.127417	-0.0202444	0.00206705
ZNF75A	0.103383	0.188903	-0.064098
ZNF75D	0.0971239	0.148228	0.178746
ZNF761	-0.0785623	0.0417767	0.161739
ZNF763	0.228847	0.0666153	0.301181
ZNF764	-0.0456227	0.00743213	0.0196712
ZNF765	-0.0456788	0.110527	0.0510884
ZNF766	0.238013	-0.0629162	0.15302
ZNF76	-0.0446233	-0.00695912	-0.0368542
ZNF767	#N/A	#N/A	0.217863
ZNF768	-0.0769103	-0.0461414	0.0704951
ZNF770	0.185295	0.054215	0.263289
ZNF771	0.0345819	-0.104256	-0.0660279
ZNF772	0.211896	0.179499	0.0551539
ZNF773	0.172067	0.10169	0.0477282
ZNF774	-0.0184248	0.11446	0.11022
ZNF775	0.203971	-0.127516	0.0494818
ZNF7	-0.120814	0.0376513	-0.0348655
ZNF77	-0.080834	-0.0495451	0.142852
ZNF776	0.124714	0.180099	0.214473
ZNF777	0.00831187	-0.11215	0.186064
ZNF778	0.28311	0.0165838	0.366122
ZNF780A	0.103942	0.0925922	0.155058
ZNF780B	0.234605	0.152567	0.147152
ZNF781	0.51148	0.199844	-0.0521954
ZNF782	0.16482	0.0794144	0.194342
ZNF784	-0.137962	-0.130641	-0.0772449
ZNF785	0.181248	0.0346707	0.0404005
ZNF786	0.167662	-0.0548178	0.185554
ZNF787	-0.229694	-0.0870871	-0.0638923
ZNF788	#N/A	#N/A	0.0607868
ZNF789	-0.132842	-0.0119921	0.230892
ZNF790	0.311855	0.0413809	0.168097
ZNF791	0.403417	0.179039	0.290415
ZNF792	0.143222	0.0278056	-0.0342385
ZNF793	0.378144	0.18254	0.157056
ZNF79	0.23927	-0.0955418	-0.105723
ZNF799	0.116312	0.0104202	-0.0293109
ZNF800	0.0828299	0.174069	0.254384
ZNF804A	0.217934	0.211456	-0.217432
ZNF804B	0.0882364	0.105574	0.217278
ZNF805	0.239772	0.186695	0.199112
ZNF80	0.247263	0.0881898	-0.147014
ZNF808	0.167553	0.154455	0.0677717
ZNF813	0.104506	0.120655	0.148387
ZNF81	0.197344	0.165389	0.263406
ZNF814	0.0770592	0.0692916	-0.0323772
ZNF815	#N/A	#N/A	0.203825
ZNF816A	#N/A	#N/A	0.110709
ZNF821	0.0489473	-0.12907	-0.0825545
ZNF823	-0.0634163	0.107701	0.18674
ZNF826	#N/A	#N/A	0.0628931
ZNF827	0.114907	0.0150057	0.292786
ZNF828	#N/A	#N/A	0.251347
ZNF829	0.432144	0.209593	0.159172
ZNF830	0.0766843	-0.0921049	0.0604636
ZNF831	0.254185	0.10551	-0.268865
ZNF833	#N/A	#N/A	0.193479
ZNF83	0.145754	0.113749	0.141196
ZNF835	0.473515	0.263065	0.0940653
ZNF836	0.289352	0.0850211	0.184065
ZNF837	-0.0326676	-0.179984	-0.0832109
ZNF839	0.093534	-0.0572995	0.137346
ZNF841	0.0836497	0.0427751	0.0945551
ZNF843	0.402441	0.122727	0.143527
ZNF844	0.315836	0.189906	0.207106
ZNF845	0.0956599	0.0808228	0.0765297
ZNF846	0.390513	0.191687	0.251817
ZNF84	0.28464	0.0649313	0.124885
ZNF853	0.464709	-0.0336374	-0.0008229
ZNF85	0.166872	0.103113	0.0971316
ZNF860	0.0272007	0.0417012	0.133692
ZNF862	0.319224	-0.0109623	0.218529
ZNF8	0.241113	0.0122472	0.0750309
ZNF876P	0.249412	0.0855847	0.0835244
ZNF878	-0.0121045	0.0673767	0.121222
ZNF879	0.312993	0.217478	0.131899
ZNF880	0.390175	0.0227557	-0.0490997
ZNF883	0.153944	0.209134	0.164511
ZNF90	-0.197341	0.0536105	0.0580243
ZNF91	0.0843387	0.111336	0.246831
ZNF92	-0.164912	0.0929709	0.255001
ZNF93	-0.0322764	0.095633	0.231793
ZNF98	0.278524	0.195264	0.0798999
ZNF99	0.225467	0.251415	0.258549
ZNFX1	0.150127	0.226738	-0.0200043
ZNHIT1	-0.30024	-0.0892363	-0.127285
ZNHIT2	-0.298253	-0.043919	-0.219568
ZNHIT3	-0.157266	-0.128973	-0.209203
ZNHIT6	0.100334	0.169992	0.323135
ZNRD1	-0.267543	-0.0859179	-0.111875
ZNRF1	-0.0149876	-0.0601361	0.237044
ZNRF2	-0.181757	-0.0583227	-0.187406
ZNRF3	0.261357	-0.0335653	0.111189
ZNRF4	#N/A	-0.0850824	#VALUE!
ZP1	-0.0696379	0.0390266	0.00409745
ZP2	0.0789243	0.180624	0.0612888
ZP3	-0.133876	0.0338083	0.00966908
ZP4	#N/A	0.0506451	#VALUE!
ZPBP	#N/A	0.0931333	#VALUE!
ZPBP2	0.0840773	0.0161084	0.0594126
ZPLD1	0.0741444	-0.152115	-0.114675
ZRANB1	0.398729	0.24517	0.188317
ZRANB2	0.0448739	0.222906	0.174308
ZRANB3	0.0545978	0.0438946	0.175591
ZRSR2	0.134305	-0.160725	-0.0458473
ZSCAN10	0.0238817	0.0493226	0.295179
ZSCAN1	0.30128	0.0982884	-0.00830737
ZSCAN12	0.341784	0.222151	0.116705
ZSCAN12P1	0.0203655	0.0743353	0.0879426
ZSCAN16	-0.130901	-0.174269	-0.0467192
ZSCAN18	0.404899	0.142925	0.072425
ZSCAN20	0.162768	0.145321	0.14868
ZSCAN21	0.0840018	0.034545	0.254933
ZSCAN22	0.0808776	-0.0681696	-0.0444366
ZSCAN23	0.453212	0.190082	0.190296
ZSCAN2	0.180305	-0.198695	0.12366
ZSCAN29	0.0267088	-0.0536611	0.122661
ZSCAN4	-0.0684618	0.227752	0.112791
ZSCAN5A	-0.216414	0.137379	-0.182899
ZSCAN5B	-0.0693089	0.164323	0.0191174
ZSWIM1	-0.105497	0.0187383	0.0983758
ZSWIM2	#N/A	0.163653	#VALUE!
ZSWIM3	-0.0269943	0.0173892	-0.120761
ZSWIM4	0.157286	0.0582517	-0.0120104
ZSWIM5	0.165921	-0.0294185	0.0392249
ZSWIM6	0.198788	0.092396	0.0427026
ZSWIM7	0.103053	-0.258514	-0.116186
ZUFSP	#N/A	#N/A	-0.279845
ZW10	-0.168514	-0.00889913	0.237034
ZWILCH	-0.329912	-0.00723011	0.0296342
ZWINT	-0.457824	-0.118454	-0.170517
ZXDA	0.40823	0.112273	0.177227
ZXDB	0.220403	0.21503	0.239454
ZXDC	0.161426	0.134787	0.0270284
ZYG11A	0.0237646	0.196594	0.105596
ZYG11B	0.470494	0.27915	0.442201
ZYX	0.340667	0.0585291	-0.00693587
ZZEF1	0.102899	-0.0246714	0.198388
ZZZ3	0.147753	0.138879	0.239993

### Sheet: ENG pos
Gene	Liver	Renal Clear Cell	Endometrial	Head and Neck	OVCA p53 WT	BC p53 WT
INHA	0.00362903	-0.0641141	0.147409	-0.129626	0.0906366	0.0285116
TGFBR3	0.187317	0.45786	0.0427879	0.258378	-0.126021	0.2271
ENG	#N/A	#N/A	#N/A	#N/A	1	1
000001	#N/A	#N/A	#N/A	#N/A	#VALUE!	0.0283447
000002	#N/A	#N/A	#N/A	#N/A	-0.136533	-0.25992
000003	#N/A	#N/A	#N/A	#N/A	-0.13377	-0.100322
000004	#N/A	#N/A	#N/A	#N/A	-0.081134	0.0617173
000005	#N/A	#N/A	#N/A	#N/A	-0.147466	-0.105995
000006	#N/A	#N/A	#N/A	#N/A	#VALUE!	#DIV/0!
000007	#N/A	#N/A	#N/A	#N/A	-0.0318776	0.113679
000008	#N/A	#N/A	#N/A	#N/A	0.0166815	-0.0381566
000009	#N/A	#N/A	#N/A	#N/A	#VALUE!	0.026865
000010	#N/A	#N/A	#N/A	#N/A	#VALUE!	#DIV/0!
000011	#N/A	#N/A	#N/A	#N/A	-0.0956649	0.216537
000012	#N/A	#N/A	#N/A	#N/A	-0.0961497	0.128207
000013	#N/A	#N/A	#N/A	#N/A	-0.14185	-0.0345527
000014	#N/A	#N/A	#N/A	#N/A	#VALUE!	0.0137064
000015	#N/A	#N/A	#N/A	#N/A	0.103792	-0.136989
000016	#N/A	#N/A	#N/A	#N/A	#VALUE!	0.0480007
000017	#N/A	#N/A	#N/A	#N/A	#VALUE!	0.0364753
000018	#N/A	#N/A	#N/A	#N/A	#VALUE!	0.0271928
000019	#N/A	#N/A	#N/A	#N/A	-0.0801567	-0.0405894
000020	#N/A	#N/A	#N/A	#N/A	0.287535	-0.224945
000021	#N/A	#N/A	#N/A	#N/A	-0.0104234	-0.134002
000022	#N/A	#N/A	#N/A	#N/A	0.158063	-0.127701
000023	#N/A	#N/A	#N/A	#N/A	0.000117557	0.07312
000024	#N/A	#N/A	#N/A	#N/A	#VALUE!	#DIV/0!
000025	#N/A	#N/A	#N/A	#N/A	#VALUE!	0.00414923
000026	#N/A	#N/A	#N/A	#N/A	0.138128	-0.0379701
000027	#N/A	#N/A	#N/A	#N/A	0.146223	-0.0386
000028	#N/A	#N/A	#N/A	#N/A	0.0705049	0.262172
000029	#N/A	#N/A	#N/A	#N/A	-0.293668	-0.0648666
A1BG	0.215414	0.11341	0.270287	0.164388	0.217128	0.185617
A1CF	-0.135926	0.0436216	0.111296	0.0230053	-0.0984786	-0.0626124
A2BP1	#N/A	#N/A	#N/A	#N/A	-0.101582	-0.00575621
A2LD1	#N/A	#N/A	#N/A	#N/A	0.207606	0.114904
A2M	0.289021	0.763614	0.673689	0.804993	0.409432	0.644442
A2ML1	0.131892	-0.127953	0.0342663	-0.106466	-0.0753549	0.102425
A4GALT	0.482087	0.459566	0.30261	-0.0365327	0.477586	0.38999
A4GNT	0.091028	-0.0143387	0.0840888	0.0222992	0.057123	0.0600687
AAA1	#N/A	#N/A	#N/A	#N/A	-0.100763	-0.0177106
AAAS	-0.322614	-0.239648	0.0825645	-0.0636157	-0.352779	0.00436457
AACS	-0.166175	-0.30624	0.00449556	-0.179757	-0.00724936	-0.144428
AACSL	#N/A	#N/A	#N/A	#N/A	-0.0649724	-0.0390277
AADAC	0.126455	0.003584	-0.0087885	-0.111712	-0.0791553	0.317259
AADACL2	-0.0859107	0.00668092	-0.154122	-0.053653	0.176384	0.120646
AADACL3	-0.0918572	0.017299	-0.0532324	0.0432723	0.0172773	0.265813
AADACL4	-0.0361324	0.0453972	0.0962813	0.0413896	0.157195	0.178539
AADAT	0.0650847	-0.232019	-0.0290145	0.0246266	-0.0891769	0.047144
AAGAB	-0.000130145	-0.458558	-0.326066	-0.247357	-0.176385	-0.39565
AAK1	0.114214	-0.256353	0.0757354	0.273022	0.0287525	-0.00780552
AAMP	-0.250712	-0.0539793	-0.150629	-0.177225	-0.266424	0.0974211
AANAT	-0.098115	-0.0937026	0.021972	0.0505546	-0.00425742	0.163525
AARS	-0.0559356	-0.234698	-0.195934	0.0623905	-0.149288	-0.100066
AARS2	-0.289306	-0.0248341	-0.034107	-0.00215427	-0.0112267	0.0770431
AARSD1	-0.2013	0.145351	0.105288	-0.0876942	0.034699	0.0444235
AASDH	0.109978	-0.21103	-0.227413	-0.186406	-0.268775	-0.295114
AASDHPPT	-0.00609187	-0.18655	-0.271196	-0.0404846	-0.10491	-0.244431
AASS	0.0761781	0.133547	0.199638	0.106987	0.0585337	0.199792
AATF	-0.364312	0.0177738	-0.068212	-0.0600261	-0.0481593	-0.0164139
AATK	0.292899	0.653229	0.0545398	0.272721	0.20597	0.0958738
ABAT	0.2252	-0.189443	0.00154269	0.0121088	-0.274927	-0.116656
ABCA10	0.108893	0.00147051	0.184951	-0.0276464	0.461426	0.428697
ABCA1	0.0524052	-0.229422	0.170277	0.246548	0.349331	0.113828
ABCA11P	-0.150491	0.0132775	-0.112241	-0.0744963	-0.0486589	-0.0785613
ABCA12	0.0416343	-0.146303	0.0751899	-0.024525	-0.0671931	-0.0684579
ABCA13	0.00913765	-0.0650161	0.123527	-0.0966817	0.0340328	0.151461
ABCA17P	-0.0598541	-0.0486893	-0.0275015	0.0421195	-0.00417328	-0.0466529
ABCA2	0.0373254	0.0160333	0.0846656	0.220988	0.058808	0.0127161
ABCA3	0.219423	-0.173073	0.0512461	0.263764	0.0420757	-0.219706
ABCA4	-0.0643889	0.462239	0.110132	0.158746	0.0472874	0.157845
ABCA5	-0.0829163	-0.130125	-0.00261126	-0.174141	0.0836713	0.0130604
ABCA6	0.0496336	0.0338759	0.371151	0.620788	0.706423	0.479589
ABCA7	0.183922	-0.152681	0.27175	0.0700777	0.373763	0.291422
ABCA8	0.240234	0.322401	0.360487	0.52079	0.606165	0.477832
ABCA9	0.260652	0.123384	0.39516	0.498924	0.616146	0.473386
ABCB10	-0.0464669	-0.198007	-0.233948	-0.105161	-0.0493838	-0.247393
ABCB11	0.07247	-0.121963	-0.0750702	0.0381556	0.0876605	0.0482514
ABCB1	-0.00887893	-0.157409	0.494282	0.530361	0.320343	0.532764
ABCB4	0.170554	0.109973	0.403176	0.626145	0.315817	0.244398
ABCB5	-0.0188235	-0.115286	-0.0042792	0.16443	-0.170735	0.475283
ABCB6	-0.246488	-0.0733084	0.0253882	-0.116073	-0.0369717	-0.0357207
ABCB7	-0.0156354	-0.0743956	-0.396021	-0.0939045	-0.0537628	-0.189693
ABCB8	0.123375	-0.322864	0.23584	0.0924576	0.00720038	0.104573
ABCB9	-0.0635897	-0.239413	0.0414823	-0.106724	-0.0750113	0.00196528
ABCC10	-0.0809548	0.00219038	0.267173	0.125022	0.159447	0.227542
ABCC11	0.0256261	-0.174246	0.0300988	-0.0608347	-0.24155	0.0283926
ABCC12	-0.000664345	-0.126389	0.160927	0.253005	0.0636965	0.0729517
ABCC13	-0.0591717	-0.138446	-0.000671237	0.00152352	-0.0524743	-0.0367806
ABCC1	0.125913	-0.181916	-0.0641378	-0.00479269	0.04716	-0.142368
ABCC2	-0.164962	-0.351884	0.0396283	-0.0803455	0.10516	0.0293718
ABCC3	0.0440302	-0.0566812	0.239625	0.0362882	0.427232	0.16731
ABCC4	0.0536743	-0.261661	-0.142288	0.181959	-0.0354043	0.274277
ABCC5	-0.13292	-0.244737	0.0693197	-0.155549	0.0676444	-0.146738
ABCC6	0.191609	-0.163142	0.0658272	0.122755	-0.0376967	0.0883022
ABCC6P1	-0.0147594	-0.218237	-0.0156763	0.0812688	-0.0767188	0.0653607
ABCC6P2	-0.152616	-0.165501	-0.0450658	0.0393467	-0.0101932	-0.00698155
ABCC8	-0.0753195	0.0286172	0.130468	0.142694	0.113842	-0.0878815
ABCC9	0.113811	0.498003	0.34015	0.573184	0.261761	0.377102
ABCD1	-0.123519	-0.00726626	0.270267	0.248828	0.305472	0.306447
ABCD2	0.216584	0.0423985	0.248744	0.400293	0.367645	0.468101
ABCD3	-0.148098	-0.203878	-0.244552	-0.127827	-0.0444366	-0.325324
ABCD4	0.070883	0.239716	0.160561	0.0835168	0.0562413	0.398297
ABCE1	-0.00711682	-0.0875876	-0.282774	-0.152233	-0.240424	-0.324714
ABCF1	-0.237431	0.116476	-0.223896	0.0731702	-0.226239	-0.0376444
ABCF2	-0.125703	-0.309877	-0.151222	-0.0376783	-0.24063	-0.054956
ABCF3	-0.0808862	-0.105631	-0.0558338	-0.0981171	-0.13043	0.0749678
ABCG1	0.194188	0.0496881	0.0437321	0.17615	0.312859	-0.0567202
ABCG2	0.130737	0.551611	0.439296	0.201486	0.13665	0.370175
ABCG4	0.364497	0.376885	0.171221	0.088175	0.150101	0.341741
ABCG5	-0.0133592	0.120008	-0.00244212	-0.105599	-0.151153	-0.0313935
ABCG8	0.0402306	0.0371181	-0.069279	-0.0937243	-0.140383	0.0839595
ABHD10	0.0275648	-0.16868	-0.0226952	-0.0958573	-0.0797527	-0.177592
ABHD11	0.0159839	-0.202683	0.0908101	-0.133896	-0.0173887	-0.0699202
ABHD12	-0.0660447	-0.19027	0.191535	0.0234269	-0.0632262	-0.00138639
ABHD12B	-0.102493	0.0664474	0.0937809	-0.130505	0.0694275	-0.0277912
ABHD13	0.0867059	0.183862	-0.0573961	-0.0640854	0.326074	-0.0245153
ABHD14A	-0.0646823	0.0555653	0.284662	0.209227	-0.0960736	0.212097
ABHD14B	0.196655	-0.0577241	0.286232	0.0788937	0.0297028	0.215967
ABHD15	-0.00399026	-0.350131	-0.030353	0.161116	0.285213	0.0428421
ABHD1	-0.115763	0.172966	0.06694	0.080315	-0.0496091	-0.0238611
ABHD2	0.193739	-0.167463	0.0389206	0.190959	0.348851	-0.188937
ABHD3	-0.193884	-0.410577	-0.238247	-0.221662	0.209761	-0.0333273
ABHD4	-0.0470935	0.182787	0.171907	0.00123566	-0.028968	0.0417024
ABHD5	0.103216	-0.0875705	-0.180672	-0.0818474	-0.0825545	-0.295115
ABHD6	0.0656649	-0.0846545	0.137791	0.0567769	0.247419	0.215829
ABHD8	-0.106128	-0.0920947	0.110588	0.0579455	0.123944	0.253349
ABI1	0.0244459	-0.175184	-0.148091	-0.251687	-0.109965	-0.126457
ABI2	-0.0803808	0.208444	-0.195735	0.0917744	-0.304179	-0.205146
ABI3	0.619441	0.575134	0.62407	0.55975	0.527048	0.757662
ABI3BP	0.530002	0.0918393	0.24612	0.472684	-0.00545661	0.475438
ABL1	-0.0377423	0.330054	0.192341	0.381266	-0.0115598	0.181443
ABL2	-0.0491287	0.216736	0.0716438	0.167671	0.112933	-0.0965711
ABLIM1	0.0440628	0.0313551	-0.0225991	-0.0667596	0.059337	0.0667437
ABLIM2	0.181099	0.0527649	0.125351	0.0663668	0.339887	0.228396
ABLIM3	0.166409	0.0478177	0.452433	0.151258	0.67519	0.0525839
ABO	0.194377	0.237124	0.167026	-0.0523503	0.239768	0.231262
ABP1	#N/A	#N/A	#N/A	#N/A	0.186357	0.323905
ABR	0.508213	0.0244177	0.223615	0.251508	0.513206	0.201917
ABRA	0.023734	0.0391843	0.240229	0.158668	-0.107107	0.120399
ABT1	-0.214601	0.276668	-0.0803624	-0.221931	-0.206107	0.202018
ABTB1	0.159914	0.315385	0.359329	0.101692	0.291307	0.392299
ABTB2	-0.00967343	-0.302964	-0.046382	0.092118	-0.0609632	0.0518335
ACAA1	0.122612	-0.0432008	0.21699	0.0802327	0.0903329	0.257486
ACAA2	0.212418	0.03369	-0.125932	0.42075	-0.0878446	0.088766
ACACA	-0.40946	-0.319016	-0.287909	-0.0333542	0.0191814	-0.284352
ACACB	0.172118	-0.0493516	0.13435	0.360179	0.0708184	0.319053
ACAD10	0.138352	-0.31894	0.146894	0.00196487	-0.129999	-0.148848
ACAD11	0.0695471	0.122941	0.12151	-0.203727	0.0801936	0.0529703
ACAD8	0.208485	-0.259373	-0.11395	-0.0163139	-0.152785	0.078635
ACAD9	0.0216699	-0.130362	-0.047864	-0.230854	0.0409099	0.0544037
ACADL	0.166438	-4.12552e-06	0.00419862	0.113186	0.316356	0.408432
ACADM	0.131544	-0.163429	-0.336135	-0.0761663	-0.278973	-0.164645
ACADS	0.286383	-0.19404	0.0726063	-0.0331174	0.166598	0.263775
ACADSB	0.0748403	-0.0851967	-0.240988	0.0124666	0.0882756	-0.256149
ACADVL	0.205263	-0.0537832	0.209606	-0.0477214	0.0480319	0.226933
ACAN	0.179008	0.339683	0.22079	0.497586	0.286859	0.238012
ACAP1	0.362387	0.00569396	0.461135	0.393303	0.400723	0.561482
ACAP2	0.0758931	0.0399071	-0.215452	-0.128011	-0.0640001	-0.163038
ACAP3	-0.0843468	0.0456735	0.207381	-0.0998097	0.163649	0.205968
ACAT1	0.455532	-0.138944	-0.273937	0.131971	0.00824859	-0.0567984
ACAT2	-0.113005	-0.117269	-0.3175	-0.22422	0.0490409	-0.156566
ACBD3	-0.0566002	-0.200919	-0.256855	0.0152949	0.0486785	-0.289617
ACBD4	0.182084	0.0514791	0.170124	0.123206	0.0706519	0.105281
ACBD5	0.153992	-0.361244	-0.258964	-0.112815	-0.161631	-0.335572
ACBD6	-0.255522	0.102802	-0.0604266	-0.217905	-0.220214	0.0238425
ACBD7	-0.245306	-0.234656	-0.176612	-0.0694239	-0.292198	-0.149063
ACCN1	#N/A	#N/A	#N/A	#N/A	0.225262	0.0860662
ACCN2	#N/A	#N/A	#N/A	#N/A	0.208507	-0.048309
ACCN3	#N/A	#N/A	#N/A	#N/A	0.0288407	0.0603046
ACCN4	#N/A	#N/A	#N/A	#N/A	-0.0589529	0.174944
ACCN5	#N/A	#N/A	#N/A	#N/A	#VALUE!	-0.0835358
ACCS	0.0532568	-0.012096	0.231566	-0.028597	-0.00552519	0.193387
ACCSL	0.0598	0.0468977	-0.019844	0.0690433	#VALUE!	0.0722509
ACD	-0.173996	0.151185	0.0927959	-0.0498315	0.0995807	0.20488
ACE	0.429768	0.432302	0.316791	0.722002	0.365867	0.333601
ACE2	0.121015	-0.0384931	0.0893136	-0.163652	0.00847883	0.243396
ACER1	0.14342	-0.0535498	0.08892	0.0136863	0.0183254	0.11817
ACER2	0.117853	0.299497	-0.112689	0.0226623	-0.13907	-0.212197
ACER3	0.0817398	-0.182782	0.00649412	0.0500281	0.266639	-0.0737782
ACHE	0.131688	-0.103694	0.295211	0.276287	0.156988	0.345933
ACIN1	-0.206442	0.17978	0.059311	-0.142919	-0.0806246	0.0331475
ACLY	-0.241847	0.0123323	-0.241584	0.0481004	0.118899	-0.306961
ACMSD	0.221926	-0.0565	-0.00431056	0.0457701	0.144637	-0.0373313
ACN9	#N/A	#N/A	#N/A	#N/A	-0.285243	0.0697636
ACO1	0.247519	-0.193984	-0.110524	0.197254	0.334156	0.248565
ACO2	0.179299	-0.165578	-0.0765213	0.150165	0.0589647	0.049599
ACOT11	0.000102882	-0.248976	-0.00783829	-0.00953551	0.125247	0.108537
ACOT12	0.163767	-0.0416566	0.0175465	0.000256073	0.137874	-0.0146554
ACOT13	-0.0210953	-0.091265	0.160672	-0.0932456	-0.0808205	-0.143027
ACOT1	0.134179	-0.0051993	0.0427467	0.122349	0.186338	0.0622502
ACOT2	0.15567	-0.0360754	0.00621356	0.0744161	0.0184663	0.0549948
ACOT4	0.0609966	0.0313174	0.0413457	-0.0578421	0.326299	-0.118843
ACOT6	0.0508023	-0.078878	-0.0822183	0.0975952	0.0070446	-0.0226474
ACOT7	-0.0949202	-0.0211185	-0.0850651	-0.126083	0.0451615	-0.000876039
ACOT8	-0.13659	-0.218683	0.24642	-0.127771	-0.0483356	0.0908654
ACOT9	0.12083	0.142767	0.0309267	0.0719798	0.209115	0.33296
ACOX1	0.129252	-0.179262	-0.0362723	0.0920794	-0.0105312	-0.159969
ACOX2	0.0980041	0.12664	0.229652	0.408503	-0.0568683	0.0240419
ACOX3	0.18514	-0.181702	0.0818175	0.0527252	0.0583965	0.0432918
ACOXL	-0.057968	-0.134799	-0.0213639	0.236619	-0.106448	0.0854165
ACP1	-0.170899	-0.336647	-0.302728	-0.309664	-0.297616	-0.255014
ACP2	0.10277	-0.131169	0.306541	0.295596	0.290454	0.22446
ACP5	0.254132	-0.0331776	0.355039	0.300989	0.211926	0.306461
ACP6	-0.212473	-0.124744	-0.036738	-0.0804913	-0.170311	-0.0141025
ACPL2	#N/A	#N/A	#N/A	#N/A	0.127647	-0.169303
ACPP	0.20139	-0.165116	0.0577246	-0.0650133	0.0727091	0.129861
ACPT	#N/A	#N/A	#N/A	#N/A	0.074463	0.0912189
ACR	-0.00539589	0.348471	0.0731151	0.0638895	-0.0347186	0.315618
ACRBP	0.157294	-0.225317	0.10139	0.317436	0.0750798	0.205313
ACRC	#N/A	#N/A	#N/A	#N/A	0.152746	0.208655
ACRV1	-0.208734	-0.0555568	-0.140344	-0.0876778	-0.106492	-0.0269796
ACSBG1	0.306566	0.265509	0.0957017	0.0619023	0.151787	0.342413
ACSBG2	-0.0524527	-0.0711416	-0.0186044	-0.111156	-0.0584714	0.0443257
ACSF2	0.0345491	-0.227537	0.0192039	0.0286208	0.314691	0.135026
ACSF3	0.263841	-0.113584	0.163621	0.0712639	0.100178	0.258425
ACSL1	0.168468	-0.156362	-0.0536433	0.0497573	0.539421	0.209021
ACSL3	-0.176417	-0.128373	-0.275007	-0.0779279	-0.089559	-0.266577
ACSL4	-0.0623657	-0.173461	0.142217	0.261348	0.215982	0.38685
ACSL5	-0.00801858	0.0606088	0.291924	0.194751	0.242628	0.442378
ACSL6	-0.0749891	-0.129507	0.230419	0.223982	0.0260509	0.0736636
ACSM1	0.0497733	-0.240318	0.0433529	0.0365824	0.100398	0.0215682
ACSM2A	0.232912	0.0226323	0.00584515	0.15503	0.163315	0.230975
ACSM2B	0.173761	0.00567996	0.0617486	0.0946459	-0.0112704	0.153287
ACSM3	0.0901429	-0.296976	0.0752247	0.188545	-0.344766	0.19455
ACSM4	-0.03577	0.0565195	0.0791223	0.0239491	#VALUE!	-0.0657955
ACSM5	0.183513	-0.0857947	0.15251	0.424459	0.520285	0.46389
ACSS1	0.149391	-0.0297318	0.0645503	0.0301102	0.176071	0.10076
ACSS2	-0.0368251	-0.270378	0.0853636	-0.166879	0.0750896	0.156506
ACSS3	-0.0678642	-0.085908	0.103446	0.578027	-0.0608946	-0.0125218
ACTA1	-0.147999	0.179304	0.055852	0.232919	-0.019971	0.0168866
ACTA2	0.677195	0.543775	0.490502	0.59494	0.585376	0.410426
ACTB	0.151809	0.134583	0.236058	0.143486	0.285517	0.389645
ACTBL2	0.0519809	-0.266104	0.140042	0.115942	0.280095	0.0545968
ACTC1	0.413359	0.322259	0.245908	0.247592	0.138485	0.247501
ACTG1	0.0138756	0.174482	-0.116911	-0.0975028	0.100511	0.0329443
ACTG2	0.140249	0.414202	0.374135	0.448399	0.505417	0.292169
ACTL6A	-0.325507	-0.0803028	-0.384367	-0.288895	-0.231431	-0.365988
ACTL6B	-0.186528	-0.0480742	-0.0423927	-0.0514287	0.0696997	-0.0640792
ACTL7A	-0.0466928	0.0400127	0.00534312	-0.0485876	#VALUE!	-0.0303193
ACTL7B	-0.0303113	0.00271822	0.0913773	-0.0826549	#VALUE!	0.178537
ACTL8	-0.058498	-0.219653	-0.164833	-0.0622617	-0.110676	-0.0160356
ACTL9	-0.00116352	-0.0249882	0.0897998	-0.0614764	#VALUE!	0.0602997
ACTN1	0.157839	0.327791	0.171376	0.146964	0.177982	0.276852
ACTN2	-0.0804861	-0.0565226	0.144671	0.232108	0.0799996	0.186701
ACTN3	-0.051501	0.115942	0.103413	0.288614	0.0579329	0.223611
ACTN4	0.0351934	0.528894	0.225459	0.0262658	0.118821	0.215532
ACTR10	0.117427	0.163198	-0.129259	-0.21705	0.00354631	-0.227202
ACTR1A	0.0979475	0.234731	0.23978	0.146367	0.183546	0.208879
ACTR1B	0.0604799	0.0304334	0.0469807	0.0073895	-0.169459	0.243293
ACTR2	0.0838062	0.00981042	-0.240148	0.0905666	0.26995	-0.127239
ACTR3	0.0819816	-0.163202	-0.158253	-0.0458143	0.180235	0.0526452
ACTR3B	-0.179034	-0.299102	-0.162389	-0.0830065	-0.425449	-0.130727
ACTR3C	0.154136	-0.505331	0.00221026	-0.03068	0.0492271	-0.0718887
ACTR5	-0.215462	0.116518	0.0154212	-0.108832	0.0296342	-0.0156717
ACTR6	-0.248711	-0.266748	-0.347256	-0.354324	-0.258498	-0.412445
ACTR8	-0.155651	-0.121946	-0.230711	0.240599	-0.117577	-0.238821
ACTRT1	-0.121972	-0.0716744	0.0311161	-0.0573524	#VALUE!	-0.0175308
ACTRT2	-0.0873972	-0.111314	-0.0838623	0.0304859	#VALUE!	0.0595559
ACVR1	-0.085262	0.0768427	0.0608805	0.232393	0.177668	0.15675
ACVR1B	-0.0372289	-0.312495	-0.0107504	-0.175784	-0.241002	-0.179573
ACVR1C	-0.0476975	-0.19931	-0.107967	-0.112066	-0.0658908	0.347851
ACVR2A	0.0135503	0.356278	-0.129086	0.0567601	-0.0410666	0.223702
ACVR2B	-0.212901	0.10015	-0.232279	0.0651449	-0.316728	-0.394641
ACVRL1	0.717731	0.858143	0.800232	0.901496	0.547425	0.816668
ACY1	0.12171	-0.185447	0.0677572	-0.0944727	-0.154705	0.0311833
ACY3	0.0699257	0.0542554	0.250896	0.0549826	-0.025696	0.34103
ACYP1	-0.248942	0.0369279	-0.235387	-0.379311	-0.171242	-0.0649298
ACYP2	0.254738	-0.0400252	0.194176	0.0103842	-0.0759419	0.193584
ADA	0.0694092	0.150171	0.0613984	-0.0485861	0.0546641	0.459045
ADAD1	-0.14735	0.0373019	-0.0211513	0.0156883	#VALUE!	-0.0236629
ADAD2	0.131183	0.282588	0.349844	0.0344825	0.162185	0.369605
ADAL	-0.0080209	-0.35335	-0.121826	-0.0939521	-0.190599	-0.238831
ADAM10	0.0735165	-0.0727986	-0.199117	0.0739089	0.0540959	-0.182143
ADAM11	0.00222777	0.00946313	0.105985	-0.0611983	0.0605419	0.0805067
ADAM12	0.26046	0.0154447	0.323895	0.522991	0.45285	0.228085
ADAM15	0.180433	0.410031	0.138999	-0.0488761	-0.116646	0.230531
ADAM17	0.0241705	0.124502	-0.254833	-0.028039	0.0998158	-0.119232
ADAM18	-0.10618	0.107396	-0.0964002	-0.0952964	0.0508907	-0.0875197
ADAM19	0.238933	0.274699	0.355361	0.425111	0.503517	0.252883
ADAM20	0.176623	0.115506	0.0232562	-0.131785	0.0180219	0.059474
ADAM21	-0.0287229	0.221123	-0.0594799	0.00158707	-0.224363	-0.100692
ADAM21P1	-0.038248	0.0622838	-0.155533	0.0716747	-0.154457	-0.140128
ADAM2	-0.14615	-0.126407	0.0486899	-0.0233819	#VALUE!	-0.0269103
ADAM22	-0.027572	-0.170127	-0.141268	0.273347	0.0582006	-0.0117575
ADAM23	0.219693	0.369913	0.218208	0.0604347	0.459596	0.405411
ADAM28	0.379454	-0.0982287	0.184887	0.267754	-0.00672035	0.26333
ADAM29	0.0775858	0.166091	0.238112	0.268973	0.0924032	0.120894
ADAM30	-0.0577245	0.0373105	0.00962332	0.0712735	-0.0697228	0.0392404
ADAM32	0.224761	-0.0893198	0.164849	0.0682037	-0.0824468	-0.000595537
ADAM33	0.605578	0.126362	0.326641	0.600418	0.0560356	0.529349
ADAM3A	0.0155724	-0.073832	-0.0354685	0.0273608	#VALUE!	-0.0393822
ADAM5P	#N/A	#N/A	#N/A	#N/A	0.120662	-0.0436954
ADAM6	0.435391	-0.00489253	0.334527	0.383089	0.306961	0.404539
ADAM7	-0.0920514	-0.265948	-0.0849626	0.0294945	#VALUE!	0.0202164
ADAM8	0.215154	-0.152168	0.275819	0.154773	0.355728	0.268959
ADAM9	0.0509505	-0.252207	-0.160967	0.00608637	0.115451	-0.132335
ADAMDEC1	0.302394	-0.219135	0.145669	0.426784	0.194057	0.182918
ADAMTS10	0.26089	0.145853	0.481362	0.645352	0.559984	0.506654
ADAMTS12	0.466327	0.213137	0.2267	0.553968	0.43502	0.0197304
ADAMTS13	0.202557	-0.15317	0.187266	0.0269522	-0.0348851	0.041808
ADAMTS14	0.140794	-0.0466433	0.33708	0.417585	0.353161	0.259329
ADAMTS15	0.482296	0.0607736	-0.115882	0.197956	0.0579655	-0.0719916
ADAMTS16	0.000175486	0.116707	0.276094	0.49214	0.416103	0.189783
ADAMTS17	0.0938899	0.275345	0.0653246	0.100944	0.199083	0.129445
ADAMTS18	0.249131	0.349406	0.103634	0.466397	0.38449	0.260484
ADAMTS19	-0.131988	0.0166409	0.131307	0.174285	0.101374	-0.117284
ADAMTS1	0.620947	0.329719	0.0579098	0.310315	0.0427712	0.529635
ADAMTS20	-0.25855	0.179284	0.00614798	-0.0474859	-0.264893	0.0108533
ADAMTS2	0.66984	0.374544	0.382396	0.637687	0.503801	0.274882
ADAMTS3	0.405492	-0.0525454	-0.0200129	0.437959	-0.191667	0.426831
ADAMTS4	0.403974	0.419827	0.250671	0.542704	0.492447	0.29039
ADAMTS5	0.133049	0.41017	0.194401	0.581162	0.351809	0.311717
ADAMTS6	0.0386737	0.302027	0.283615	0.373749	-0.0789298	0.20097
ADAMTS7	0.509267	0.668387	0.279131	0.569146	0.507867	0.4308
ADAMTS8	0.438701	0.319963	0.266314	0.448004	0.0342679	0.361749
ADAMTS9	0.110847	0.15317	0.198577	0.672025	0.229619	0.574237
ADAMTSL1	0.596423	0.312331	0.372233	0.621036	0.435481	0.465212
ADAMTSL2	0.566441	0.594812	0.504978	0.7011	0.467525	0.464491
ADAMTSL3	0.220053	0.251821	0.0946187	0.275647	0.41914	-0.0289471
ADAMTSL4	0.0464188	-0.115553	0.285218	0.0219672	0.354552	0.415979
ADAMTSL5	-0.0645078	0.0147075	0.330007	-0.185699	0.335753	0.126444
ADAP1	0.309192	-0.128137	0.0996962	-0.00356017	0.346813	0.107789
ADAP2	0.344718	-0.0212085	0.356965	0.290932	0.52308	0.441095
ADAR	-0.076783	-0.0910288	-0.169206	0.18849	-0.182263	-0.240957
ADARB1	0.582829	0.660462	0.191095	0.35462	0.313995	0.318488
ADARB2	0.23167	0.205565	0.256451	0.0872732	-0.18091	0.049938
ADAT1	0.119891	-0.272428	-0.126676	0.138096	-0.0220224	-0.270854
ADAT2	-0.208483	-0.00232307	0.022777	-0.259512	-0.0587786	0.0812766
ADAT3	0.0577553	0.155344	0.184561	-0.0115102	0.0942906	0.290355
ADC	#N/A	#N/A	#N/A	#N/A	0.226699	0.362637
ADCK1	0.0496431	-0.0492649	0.169559	0.014771	0.0768432	0.119348
ADCK2	-0.113693	-0.381313	-0.101723	-0.0273765	0.00189071	0.0203888
ADCK4	#N/A	#N/A	#N/A	#N/A	-0.108437	0.0884132
ADCK5	-0.158494	-0.11741	0.184457	-0.122227	0.013137	0.158584
ADCY10	-0.010311	-0.0710584	-0.0371274	-0.0632039	-0.0698572	-0.141859
ADCY1	0.307369	0.419958	0.0718705	0.207732	0.233876	-0.151309
ADCY2	0.249343	0.0582788	0.349219	0.303186	0.274565	0.146175
ADCY3	0.553157	0.477836	0.198305	0.146513	0.255618	0.340226
ADCY4	0.818512	0.767255	0.597879	0.722407	0.40182	0.705892
ADCY5	0.464302	0.266139	-0.0232071	0.293655	0.0226102	0.179887
ADCY6	-0.122009	-0.0238692	0.0602164	0.231143	0.112375	-0.0978685
ADCY7	0.338209	-0.176735	0.105805	0.178113	0.48606	0.237183
ADCY8	0.0577573	0.10157	0.0922684	0.100499	-0.191214	0.133174
ADCY9	0.185562	0.176718	0.162616	0.216382	0.419023	-0.0781746
ADCYAP1	0.401595	0.24575	0.154358	0.35023	0.288366	0.240631
ADCYAP1R1	-0.0675099	0.115872	0.0859485	0.389346	0.0268543	0.292126
ADD1	0.0936255	0.426063	0.211709	0.263726	0.0765297	0.0785952
ADD2	0.344527	-0.00762132	-0.0398911	0.170082	0.0163698	0.430635
ADD3	-0.0908245	0.0136539	-0.109674	0.0148233	-0.0612277	0.199386
ADH1A	0.186987	0.212725	0.192434	0.0803874	-0.10434	0.467994
ADH1B	0.179882	0.254696	0.346614	0.257597	0.500819	0.483989
ADH1C	0.318723	-0.0229992	0.203627	0.0611628	0.297586	0.50127
ADH4	0.230776	-0.104946	0.048191	0.122863	0.285155	0.423678
ADH5	-9.5937e-05	0.0131998	-0.120835	-0.180644	-0.111268	0.0699971
ADH6	0.0313035	-0.0273765	0.148186	-0.16875	-0.132568	0.0269888
ADH7	0.0530483	-0.0403554	-0.103212	-0.165745	0.0509829	0.0383462
ADHFE1	0.0904045	-0.145349	0.135414	-0.0460577	-0.140824	0.160897
ADI1	0.122085	-0.23549	-0.180642	-0.131462	-0.212279	0.164365
ADIG	-0.0739582	-0.15898	0.193373	-0.0514211	#VALUE!	0.0951696
ADIPOQ	-0.0830092	0.0309346	-0.0764666	0.179629	0.251668	0.407875
ADIPOR1	-0.161817	-0.171241	-0.0124954	-0.159418	-0.0636082	-0.257759
ADIPOR2	0.00220501	-0.026966	-0.267021	-0.204691	-0.176718	-0.299403
ADK	0.123098	-0.190816	-0.302595	-0.309921	-0.0716413	-0.114209
ADM	-0.0809273	0.162452	-0.120313	-0.272097	0.377692	0.321291
ADM2	-0.16508	-0.049114	0.0808767	0.0815125	0.100188	0.00598304
ADNP2	-0.212467	-0.0855423	-0.361426	-0.0373052	0.0638923	-0.371166
ADNP	-0.197496	-0.169724	-0.340526	-0.0170256	-0.215776	-0.471342
ADO	0.00231715	0.0430629	-0.195808	0.0234929	0.0640295	-0.216854
ADORA1	0.0680793	-0.153894	0.016651	0.521256	0.0668312	0.0189422
ADORA2A	0.260691	0.437122	0.462412	0.572843	0.500872	0.238399
ADORA2B	-0.0936415	0.133517	-0.0412451	-0.259414	0.249064	0.122106
ADORA3	0.329885	-0.0772656	0.245347	0.388975	0.493191	0.184845
ADPGK	0.00548718	-0.318208	-0.0704647	-0.0298727	0.00523129	0.227238
ADPRH	0.399254	0.522965	0.315809	0.56186	0.375615	0.410283
ADPRHL1	-0.149821	0.0785719	0.00592342	0.164321	0.135808	-0.114444
ADPRHL2	-0.0979478	0.0384757	-0.0111064	-0.176284	-0.25744	0.217024
ADRA1A	0.228376	0.323201	0.0592215	0.272018	0.342293	0.353392
ADRA1B	0.390874	0.490533	0.101986	0.185195	0.0429182	0.232996
ADRA1D	0.087315	0.228714	0.174733	0.349415	0.308715	0.422076
ADRA2A	0.52521	0.389558	0.344339	0.587946	0.386969	0.227327
ADRA2B	0.443776	0.555287	0.0428757	0.051081	-0.0263132	0.357081
ADRA2C	0.0604791	0.271772	0.374857	0.103955	0.120692	0.26262
ADRB1	0.142848	-0.0230997	0.14788	0.0393469	0.363742	0.328488
ADRB2	0.0625175	0.221729	0.177109	-0.171546	0.507338	0.473107
ADRB3	0.0139612	0.158587	0.153565	0.240832	0.452557	0.38248
ADRBK1	#N/A	#N/A	#N/A	#N/A	0.240816	0.290115
ADRBK2	#N/A	#N/A	#N/A	#N/A	0.171026	0.066687
ADRM1	-0.0439859	-0.0264959	0.186735	-0.0817648	-0.0613746	0.220705
ADSL	-0.286806	0.0401724	-0.133309	0.0402551	-0.0623641	0.0912107
ADSS	-0.0831601	-0.0388715	-0.238319	-0.173814	-0.206539	-0.173175
ADSSL1	-0.0825768	0.315614	0.00654546	-0.0570948	0.0869923	0.0417542
AEBP1	0.723524	0.332491	0.488789	0.649589	0.603489	0.348211
AEBP2	-0.0985926	-0.0320988	-0.28312	-0.231185	-0.241933	-0.224223
AEN	0.0495387	-0.115681	0.0457898	0.0551564	0.247105	0.131533
AES	#N/A	#N/A	#N/A	#N/A	0.140363	0.283618
AFAP1	0.443266	0.409671	0.104101	0.27716	0.290278	0.139702
AFAP1L1	0.469982	0.626304	0.461846	0.0212374	0.105645	0.62335
AFAP1L2	0.493126	0.652873	0.36982	-0.0397678	0.0514411	0.160912
AFARP1	#N/A	#N/A	#N/A	#N/A	-0.0778237	-0.00403294
AFF1	0.211165	-0.041047	-0.0531594	0.142756	0.0987676	-0.117452
AFF2	-0.0221585	0.00538083	0.017443	0.231887	0.168773	0.318973
AFF3	0.00430173	0.0955686	0.273719	0.503334	0.242726	-0.250096
AFF4	0.154082	-0.192308	-0.199471	0.107688	0.0188875	-0.363665
AFG3L1	#N/A	#N/A	#N/A	#N/A	-0.0299183	0.0519962
AFG3L2	0.0129746	-0.120914	-0.459519	-0.16173	-0.225866	-0.298174
AFM	0.286702	0.199164	0.103304	-0.0183763	#VALUE!	-0.0661872
AFMID	-0.0620115	-0.0654886	-0.0449733	-0.212796	0.0426732	0.0224288
AFP	-0.180321	-0.042078	-0.0950099	0.080619	-0.0284394	0.0992078
AFTPH	0.0131652	-0.128236	-0.142516	-0.218901	-0.100844	-0.415381
AG2	#N/A	#N/A	#N/A	#N/A	0.646897	0.64217
AGA	0.0258654	-0.174527	0.107419	-0.0241741	0.0778326	-0.117784
AGAP11	0.317467	0.224637	0.323657	-0.138983	-0.0760105	0.0107397
AGAP1	-0.13144	0.0939938	-0.164893	0.111362	-0.019779	-0.267249
AGAP2	0.32433	0.137448	0.513538	0.435496	0.605194	0.556189
AGAP3	-0.0811894	0.0525587	0.21655	-0.0168694	0.0701326	0.289862
AGAP4	-0.184789	-0.0773108	0.246161	-0.209738	-0.040185	0.144273
AGAP5	-0.113495	-0.0315857	0.257147	-0.079354	-0.00870903	-0.0282891
AGAP6	-0.155939	-0.0502241	0.269188	-0.203416	0.0791943	0.106347
AGAP7	#N/A	#N/A	#N/A	#N/A	0.097112	0.0645453
AGAP8	#N/A	#N/A	#N/A	#N/A	-0.100786	-0.043316
AGBL1	-0.0191944	-0.0278831	-0.0183685	0.176807	-0.036953	-0.0696817
AGBL2	-0.0713243	-0.191112	0.162284	-0.129854	-0.170164	-0.153139
AGBL3	-0.0520475	-0.000326051	-0.0492301	0.0385463	-0.132066	0.0812804
AGBL4	0.132024	-0.086423	-0.111686	0.0896228	-0.214903	-0.18318
AGBL5	-0.427017	-0.339449	-0.249307	-0.18379	-0.201757	-0.176853
AGER	0.0569377	0.0593061	0.158523	-0.049542	-0.107114	0.262102
AGFG1	-0.105694	-0.353185	-0.231226	-0.0281186	-0.166451	-0.0693425
AGFG2	-0.165152	0.451452	0.25257	0.0936121	0.102373	0.26258
AGGF1	-0.152417	-0.141486	-0.346831	0.0248066	-0.129509	-0.358973
AGK	-0.0544328	-0.305593	-0.077254	-0.210088	-0.347744	-0.175741
AGL	0.0435433	-0.156441	-0.267688	-0.0751596	-0.0950058	-0.229511
AGMAT	-0.00289303	0.0283689	-0.0728482	-0.0439649	-0.0654597	0.0229199
AGPAT1	-0.273027	0.151006	0.0754452	0.317462	-0.0371872	0.0249902
AGPAT2	0.143928	-0.0025748	0.137421	-0.0388702	0.242658	0.414578
AGPAT3	0.0312772	0.0139025	0.108425	0.157016	0.265444	-0.112583
AGPAT4	0.0849926	0.309862	0.15328	0.102546	0.0633437	0.426949
AGPAT5	-0.016646	-0.0929647	-0.274336	-0.13698	-0.341347	-0.179773
AGPAT6	#N/A	#N/A	#N/A	#N/A	-0.0786753	-0.152168
AGPAT9	#N/A	#N/A	#N/A	#N/A	0.300457	0.328611
AGPHD1	#N/A	#N/A	#N/A	#N/A	0.278307	0.0501765
AGPS	-0.235891	-0.0494469	-0.166652	-0.0453351	0.126756	-0.0684286
AGR2	-0.0591832	-0.0155575	0.0408652	-0.0853224	0.109005	-0.14145
AGR3	-0.0777928	0.0496869	0.0714492	-0.0333717	-0.118326	-0.158342
AGRN	0.12276	0.245433	0.145647	0.113177	-0.0732185	0.28489
AGRP	0.0147762	-0.190037	0.0860568	0.132651	0.262198	0.150253
AGT	-0.0312634	-0.0780784	0.253916	0.453056	0.164066	0.101021
AGTPBP1	0.075952	0.14034	-0.318086	-0.179258	-0.0715237	-0.0318529
AGTR1	-0.035303	0.494864	0.0958116	0.5492	0.515905	0.1012
AGTR2	-0.112621	0.0923026	0.0373951	0.100017	0.0828095	0.224282
AGTRAP	-0.0551622	-0.035034	0.293143	-0.016435	0.0809087	0.225868
AGXT	0.217382	0.0604161	-0.0201367	-0.0933863	-0.0164783	0.270512
AGXT2	0.239825	-0.0238464	-0.0085503	0.0210397	0.0377164	-0.0540813
AGXT2L1	#N/A	#N/A	#N/A	#N/A	0.262313	-0.0297059
AGXT2L2	#N/A	#N/A	#N/A	#N/A	0.157595	0.358885
AHCTF1	-0.269419	0.00135905	-0.295998	-0.178321	-0.170634	-0.361556
AHCY	-0.206111	-0.232049	-0.149018	-0.173334	-0.08951	-0.125072
AHCYL1	-0.00559932	-0.166193	-0.134733	0.0142161	-0.0480417	-0.27868
AHCYL2	0.0907798	-0.261461	-0.171004	0.0267666	0.0104332	-0.241378
AHDC1	0.249622	0.375054	0.114826	-0.0867899	-0.131468	0.283078
AHI1	-0.0982258	-0.150127	-0.0189071	0.117733	-0.0732381	-0.294919
AHNAK2	0.292802	0.0157238	0.0566011	-0.0563088	0.246723	0.0807258
AHNAK	0.200647	0.143311	0.00519849	0.112872	0.121995	-0.0541803
AHR	-0.0472012	0.0584636	0.123258	0.165181	0.226709	0.117503
AHRR	0.0870394	0.085555	0.0871527	0.171438	0.269549	0.0354092
AHSA1	-0.0706122	0.00127817	-0.117357	-0.149308	-0.171477	-0.115721
AHSA2	#N/A	#N/A	#N/A	#N/A	0.138061	0.0531166
AHSG	-0.0739733	-0.113715	-0.139369	-0.114637	0.0750006	0.0233139
AHSP	0.111727	0.19511	0.145022	0.136415	0.160568	0.21897
AICDA	0.0663084	-0.142529	0.0422343	0.204173	0.271285	0.25372
AIDA	-0.140884	0.0682418	-0.00790164	0.0646766	0.047885	0.0160289
AIF1	0.37153	-0.0345738	0.335752	0.498887	0.534111	0.59885
AIF1L	0.537348	-0.0892333	-0.181386	-0.0961335	-0.288975	0.18835
AIFM1	0.213252	-0.339337	-0.0691491	-0.0705597	-0.173798	-0.164672
AIFM2	-0.202054	-0.224125	0.11256	0.0389006	0.099375	0.248697
AIFM3	-0.135938	-0.274315	0.137445	-0.0542805	0.186534	0.0481093
AIG1	0.0474325	0.00185114	0.114805	-0.161483	-0.00399694	-0.151714
AIM1	#N/A	#N/A	#N/A	#N/A	0.183967	-0.0172631
AIM1L	#N/A	#N/A	#N/A	#N/A	-0.0666353	0.141816
AIM2	0.183105	-0.223048	0.202814	-0.0160547	0.150377	0.358663
AIMP1	-0.181709	-0.29155	-0.147472	-0.296118	-0.0665865	-0.30818
AIMP2	-0.00124975	-0.29098	-0.296552	-0.0713181	-0.253581	-0.013873
AIP	0.0226244	0.239636	0.278698	0.049208	-0.0153118	0.282344
AIPL1	0.0324704	-0.112492	0.0266027	-0.106282	-0.0385529	0.0874635
AIRE	0.00473088	0.0436461	0.165908	0.301213	0.195415	0.280833
AJAP1	0.399429	0.260494	0.183665	0.144887	0.0869063	0.305202
AK1	0.0990172	0.371441	0.184578	0.094648	0.117087	0.295726
AK2	0.02761	-0.144657	-0.198984	-0.279341	-0.0606007	0.0493043
AK3	0.153552	-0.0679207	-0.0974803	-0.0735715	0.0400282	0.0780705
AK3L1	#N/A	#N/A	#N/A	#N/A	-0.035228	-0.0972277
AK5	0.344769	0.209486	0.18552	0.427112	0.474432	0.298559
AK7	-0.0444607	0.0593333	-0.0842105	-0.144102	-0.145261	-0.189187
AKAP10	0.0204369	-0.193332	-0.219281	-0.0285381	0.0320539	-0.269681
AKAP11	0.126673	-0.0295867	-0.0651079	0.168191	0.294569	-0.155277
AKAP12	0.135805	0.0159006	-0.087236	0.554424	0.106987	0.386325
AKAP13	0.312827	0.246471	0.253304	0.360508	0.342219	0.196063
AKAP14	-0.108348	-0.0613382	0.0627083	0.0556265	-0.147494	-0.12296
AKAP1	-0.189108	-0.227838	-0.246735	-0.119048	0.0102177	-0.203776
AKAP2	0.329972	0.329443	0.163261	0.507283	0.26131	0.356375
AKAP3	0.174445	0.154575	0.0356559	0.102808	-0.229932	0.0360688
AKAP4	0.0559012	0.0779292	-0.0321066	0.0230751	0.0909652	0.0450147
AKAP5	-0.0172487	-0.170401	-0.078447	0.301929	0.121123	-0.10893
AKAP6	0.107319	0.145354	-0.0139314	0.170109	-0.101334	0.143899
AKAP7	0.0800112	-0.155418	-0.0776931	0.129161	0.0751876	0.189345
AKAP8	-0.0610622	0.0965286	-0.0792779	-0.102988	-0.114726	0.155055
AKAP8L	-0.150205	0.0444691	0.0585267	-0.106272	-0.151325	0.142532
AKAP9	0.122268	-0.191873	-0.253891	0.0869699	-0.061982	-0.220144
AKD1	#N/A	#N/A	#N/A	#N/A	-0.0943298	-0.238736
AKIRIN1	0.00240125	-0.0888681	-0.351153	-0.160603	-0.203883	-0.102991
AKIRIN2	-0.0532602	0.0666697	-0.122563	-0.119564	-0.136866	0.138748
AKNA	0.208311	0.0959775	0.386285	0.44014	0.341229	0.56292
AKNAD1	-0.0519099	-0.0530953	0.181078	-0.0500008	-0.134151	0.0781091
AKR1A1	0.00780253	-0.103356	0.207095	0.0368294	0.158761	0.235525
AKR1B10	-0.0618248	-0.145075	0.0682152	-0.102717	-0.0594262	0.017298
AKR1B1	0.320292	-0.0843379	0.0177261	0.0607489	0.111483	0.601003
AKR1B15	-0.0307446	-0.234784	0.0164879	-0.152892	0.014672	0.188302
AKR1C1	-0.113596	-0.0396592	0.0588688	-0.0837691	0.253326	0.506761
AKR1C2	-0.0903932	-0.0581901	0.064432	-0.0850724	0.216658	0.469831
AKR1C3	-0.250647	-0.116935	0.0953951	-0.0856828	0.0273418	0.487055
AKR1C4	0.0368138	-0.0185894	0.117336	-0.100693	-0.103049	0.0427519
AKR1CL1	#N/A	#N/A	#N/A	#N/A	-0.0882795	0.0295066
AKR1D1	0.2415	-0.140271	0.0257618	-0.0686067	0.0937502	0.0548232
AKR1E2	0.29283	0.227103	0.0829204	-0.0958212	-0.137406	0.271547
AKR7A2	0.0135119	0.109674	-0.145827	0.0336361	-0.0602578	-0.00151277
AKR7A3	0.278986	0.0643843	0.144035	-0.165158	-0.075168	-0.106264
AKR7L	0.180197	0.0319131	-0.00988842	-0.133533	-0.0610319	-0.0677757
AKT1	0.263926	0.39137	0.0216759	0.0808469	0.162454	0.0837695
AKT1S1	-0.0401104	0.00946631	0.225713	0.0765911	0.0847979	0.214357
AKT2	0.0215832	-0.284968	0.108347	0.0604473	-0.0584749	0.0478752
AKT3	0.501204	0.340414	0.442161	0.421358	0.385313	0.325647
AKTIP	0.285414	-0.162975	-0.0629093	-0.0596831	0.0667137	-0.195464
ALAD	0.131651	0.195678	0.131103	0.0114639	0.0798703	0.108997
ALAS1	0.0634141	-0.186053	-0.200731	-0.0509327	-0.126207	0.131935
ALAS2	0.130937	0.144194	0.0468761	0.176965	0.0648022	0.153112
ALB	0.21654	0.115833	0.0449785	0.0551168	0.125172	0.139792
ALCAM	-0.137035	-0.153424	-0.047793	-0.0242117	0.173465	-0.150278
ALDH16A1	0.162341	0.0915682	0.233553	0.0546018	0.261888	0.305895
ALDH18A1	-0.0566398	-0.34645	-0.0841122	0.195348	-0.082388	-0.168428
ALDH1A1	-0.00886684	-0.148622	0.194888	0.0978144	0.391142	0.480266
ALDH1A2	0.285531	0.167039	0.331338	0.361389	0.3123	0.492578
ALDH1A3	0.583009	-0.120694	0.307215	0.0759253	0.477282	0.351787
ALDH1B1	0.118552	0.0553574	-0.123135	0.300785	0.218568	0.0928833
ALDH1L1	0.0219001	0.0969653	0.0699641	0.0717206	0.0751484	0.511513
ALDH1L2	0.518493	0.0767204	0.0629272	0.301236	0.150698	0.166674
ALDH2	0.266123	-0.133337	0.210266	0.104501	0.184976	0.365669
ALDH3A1	-0.101452	-0.0761327	0.220027	-0.161995	-0.0106487	0.301008
ALDH3A2	-0.0374491	0.181061	0.0120472	-0.195728	-0.154558	-0.180412
ALDH3B1	0.0552407	-0.207614	0.241614	0.434609	0.0861204	0.28795
ALDH3B2	0.00731394	-0.0760041	0.0685541	-0.102712	0.119213	0.00334658
ALDH4A1	0.157987	-0.158522	-0.0227073	-0.0839282	-0.105674	0.0460459
ALDH5A1	0.128401	-0.21248	-0.228977	-0.0686991	-0.248869	-0.216253
ALDH6A1	0.124203	0.0275937	-0.184664	0.00870334	-0.0472482	-0.29471
ALDH7A1	0.112538	-0.0278771	-0.27212	-0.0798845	-0.0455926	-0.0839502
ALDH8A1	0.298905	-0.00926646	0.155562	0.0412123	0.211907	0.0294971
ALDH9A1	0.14422	0.0576034	-0.18909	-0.0542306	-0.126423	-0.150185
ALDOA	-0.0437709	-0.200335	-0.142603	-0.167359	0.0664688	-0.104948
ALDOB	0.305744	0.166851	0.158215	0.0200341	0.0406711	0.0398119
ALDOC	-0.200118	0.132528	-0.143269	-0.173621	0.29596	0.136431
ALG10	-0.124275	-0.21569	-0.398289	-0.122174	-0.178109	-0.358788
ALG10B	-0.118112	-0.146477	-0.267302	-0.107025	-0.25844	-0.391482
ALG11	0.0222903	-0.233545	-0.117746	0.111632	0.0959071	-0.0975388
ALG12	-0.182966	-0.114623	0.243926	0.172043	0.219685	0.187307
ALG13	-0.0539482	-0.18593	0.0531588	-0.118567	0.0258136	-0.0880466
ALG14	-0.0863371	-0.0974513	0.10615	-0.0474462	0.0123337	0.0251484
ALG1	0.0256069	-0.365037	0.0187966	0.167479	-0.149072	-0.119001
ALG1L	-0.196432	-0.0667085	0.109468	-0.261796	-0.189942	-0.0116594
ALG1L2	-0.00775266	-0.0389844	-0.000556921	-0.0475059	0.0313874	0.0674347
ALG2	-0.0506762	-0.0686115	0.0442595	-0.0284636	0.0912244	-0.101782
ALG3	-0.142986	-0.212175	0.114395	-0.0736398	-0.0913125	0.0153745
ALG5	0.0765448	-0.0527764	-0.015047	0.0183065	0.201297	0.0193217
ALG6	-0.182059	-0.170533	-0.200444	-0.22272	-0.193078	-0.2351
ALG8	-0.222751	-0.368452	-0.143273	-0.0497058	-0.0656655	-0.253734
ALG9	-0.0263402	-0.0993389	-0.102175	0.0916985	0.0440741	-0.107161
ALK	0.0783368	-0.152684	-0.00715366	0.149006	0.0542036	0.223247
ALKBH1	0.0446614	0.240353	-0.290664	-0.195635	0.00595623	-0.135929
ALKBH2	-0.177062	0.117687	-0.0376379	-0.169118	-0.34455	0.0383971
ALKBH3	0.124194	0.0266651	0.0798902	-0.114166	0.0547229	0.147945
ALKBH4	-0.132602	0.104214	0.166108	-0.0145855	-0.139276	0.167936
ALKBH5	-0.073187	0.0317383	-0.232562	0.01643	-0.232675	-0.0334733
ALKBH6	-0.174478	-0.0141119	0.14088	-0.19081	-0.0981406	0.137679
ALKBH7	0.0891421	-0.0935234	0.126085	0.0656509	0.0675758	0.295105
ALKBH8	0.180342	0.0626432	-0.180183	0.209173	0.0365603	-0.135171
ALLC	0.273583	0.0571843	0.0131803	0.0928867	0.182753	0.240355
ALMS1	-0.20211	-0.0191923	-0.274404	0.0801852	-0.0637454	-0.35858
ALMS1P	#N/A	#N/A	#N/A	#N/A	-0.0209428	-0.0693034
ALOX12	0.0235735	-0.00116367	0.187058	-0.0894846	0.0904113	0.153264
ALOX12B	-0.0526756	0.266314	0.0342413	-0.0391315	0.0328754	-0.0266268
ALOX12P2	0.0286163	-0.175606	0.039034	-0.254793	0.0052215	0.00410516
ALOX15	0.142157	0.0272956	0.0415501	-0.000574417	0.051263	0.00737893
ALOX15B	0.165176	-0.16183	0.179853	0.00936902	0.330502	0.150975
ALOX5	0.380836	-0.180391	0.259761	0.505826	0.444631	0.477645
ALOX5AP	0.37229	-0.233496	0.288227	0.452112	0.488822	0.338255
ALOXE3	-9.93372e-05	-0.142397	-0.0557501	-0.0722092	-0.0538033	-0.0801526
ALPI	-0.0413368	0.0247485	0.0185017	-0.0316012	-0.167818	-0.0466676
ALPK1	0.25343	-0.221155	0.21804	0.0365016	0.00771959	0.151184
ALPK2	0.0597633	-0.0114687	0.155614	0.489398	0.395884	0.146004
ALPK3	0.0622682	0.281932	0.237086	0.422936	0.196703	0.344852
ALPL	0.310766	0.26415	0.152861	0.614565	-0.135298	0.481786
ALPP	-0.107775	-0.0333403	0.0721511	-0.0348559	0.132784	0.0238719
ALPPL2	#N/A	#N/A	#N/A	#N/A	0.0609368	-0.049781
ALS2	-0.132048	-0.151206	-0.25885	-0.0363802	-0.0952703	-0.375627
ALS2CL	0.0190295	-0.0101133	0.21219	-0.19924	0.251905	0.41547
ALS2CR11	#N/A	#N/A	#N/A	#N/A	-0.160353	0.0402219
ALS2CR12	#N/A	#N/A	#N/A	#N/A	-0.236303	-0.00743054
ALS2CR4	#N/A	#N/A	#N/A	#N/A	-0.264925	-0.0321926
ALS2CR8	#N/A	#N/A	#N/A	#N/A	-0.0642646	-0.182693
ALX1	-0.183521	0.0582682	0.0961373	0.0435816	-0.0184379	0.145394
ALX3	-0.221958	0.221771	-0.0262106	-0.0790987	0.161073	0.107625
ALX4	-0.0354084	0.171014	-0.100064	0.211906	0.157054	0.275552
AMAC1	#N/A	#N/A	#N/A	#N/A	-0.136935	0.0327754
AMAC1L2	#N/A	#N/A	#N/A	#N/A	-0.108426	0.210307
AMAC1L3	#N/A	#N/A	#N/A	#N/A	-0.153742	-0.0834075
AMACR	-0.0411415	-0.296507	0.0494437	0.031399	-0.0563785	-0.180568
AMBN	-0.0354284	-0.0588941	0.0534661	0.0340939	0.0631269	0.0563411
AMBP	0.165819	0.134803	0.144159	-0.0760601	0.0222967	0.0155843
AMBRA1	-0.170229	-0.0821136	-0.0530679	0.131606	0.113423	-0.0299562
AMD1	-0.0827854	0.139289	-0.366307	-0.193665	-0.147662	-0.12198
AMDHD1	0.171409	0.10232	0.0338381	0.0913391	0.0236096	0.000991138
AMDHD2	0.0588834	-0.155324	0.195745	0.143938	0.177923	0.246199
AMELX	-0.0940781	-0.0432901	-0.0262694	0.0239913	-0.0705476	0.0520405
AMELY	-0.0933208	0.0528902	-0.0853304	0.0292521	#VALUE!	-0.0749435
AMFR	0.212075	-0.147315	0.0771486	0.0588105	0.0930563	-0.164255
AMH	-0.0565303	-0.0319941	0.0467066	-0.010828	0.164913	0.0710377
AMHR2	0.157289	0.156895	0.0507182	0.205817	0.139918	0.03993
AMICA1	#N/A	#N/A	#N/A	#N/A	0.538333	0.600624
AMIGO1	-0.0807823	-0.165658	-0.0952225	0.112586	0.144468	-0.084047
AMIGO2	0.219355	0.197429	0.0296236	0.107703	0.352093	-0.0657032
AMIGO3	-0.270678	-0.0752025	0.0423225	0.0791907	-0.0129607	0.105131
AMMECR1	-0.075818	-0.339016	-0.210239	-0.141678	-0.121887	-0.151568
AMMECR1L	-0.0263649	0.146594	-0.0388483	-0.0742309	-0.0272341	-0.25448
AMN1	0.0954192	0.00879392	-0.0683678	-0.248921	-0.43987	-0.196134
AMN	-0.0885579	0.195868	0.118277	-0.184165	0.0516468	0.211468
AMOT	0.0891231	-0.000615649	0.0953079	0.309526	0.0581516	-0.105891
AMOTL1	0.349032	0.299307	0.0544655	0.0835726	0.22955	0.321266
AMOTL2	0.243544	0.147422	-0.0257811	0.0263286	0.252454	0.22758
AMPD1	0.280334	-0.0593527	0.217131	0.345341	0.277152	0.340934
AMPD2	-0.130712	-0.0781561	0.207648	0.403568	0.0205333	0.288728
AMPD3	0.213863	-0.363261	0.263449	-0.0407813	0.440379	0.106247
AMPH	0.607746	0.30672	0.310489	0.582828	0.247164	0.165745
AMT	-0.154636	-0.158251	0.174739	-0.0967215	-0.0471208	0.256892
AMTN	-0.0448348	0.0113847	0.0621658	0.0866528	0.0838175	0.109385
AMY1A	0.00963981	-0.00147547	0.104203	0.0472243	0.0108594	0.239387
AMY2A	0.024666	-0.0255888	0.175191	-0.0371418	-0.0573236	0.233
AMY2B	0.0460711	-0.00583585	0.203708	-0.0336873	-0.0324262	0.195509
AMZ1	0.142542	-0.0621085	0.18195	0.268647	0.284802	-0.126334
AMZ2	-0.168511	-0.439361	-0.118446	-0.188363	-0.108789	-0.295792
AMZ2P1	-0.200147	-0.0523163	0.0185712	0.0762764	-0.00679872	-0.113605
ANAPC10	0.0366171	0.00980853	-0.183664	-0.242159	-0.0480221	-0.145533
ANAPC11	-0.195068	-0.076503	0.0953593	-0.175819	-0.0590137	0.110125
ANAPC13	0.106308	-0.0132231	-0.0840605	-0.101949	-0.0843571	-0.0799839
ANAPC16	0.0713995	0.0359891	0.025913	-0.262104	-0.0946335	0.0276402
ANAPC1	-0.230237	-0.183862	-0.271919	0.0339793	-0.198917	-0.311088
ANAPC2	-0.0555727	0.298911	0.196958	-0.00130922	0.127412	0.261564
ANAPC4	-0.153848	-0.236252	0.229597	-0.120674	-0.0738651	0.00184558
ANAPC5	-0.275984	-0.38991	-0.153696	-0.146278	-0.230461	-0.100431
ANAPC7	-0.39596	-0.256611	0.0379357	-0.238021	-0.298879	-0.237198
ANG	0.20798	0.281783	0.178674	0.119502	0.116284	0.111671
ANGEL1	-0.0377626	0.114213	0.0965402	0.0874267	0.0873942	-0.138119
ANGEL2	-0.21184	-0.141562	-0.0499238	-0.0135666	-0.128157	-0.244494
ANGPT1	0.354058	0.453079	0.181456	0.437586	0.220606	0.426284
ANGPT2	-0.159481	0.452718	0.248957	0.40523	0.146897	0.25806
ANGPT4	0.300462	0.519374	0.164636	0.157039	0.410651	0.422902
ANGPTL1	0.466442	0.141934	0.117344	0.462646	0.0881189	0.493428
ANGPTL2	0.494452	0.459764	0.387356	0.645315	0.602285	0.464067
ANGPTL3	0.0912381	0.0434766	0.0349961	-0.147221	-0.0641215	-0.0182233
ANGPTL4	0.208486	0.214331	-0.011265	-0.123191	0.214277	0.462328
ANGPTL5	0.0525987	0.041649	0.0613099	0.234243	0.390929	0.264852
ANGPTL6	0.347911	-0.149076	0.0559833	0.241957	0.173353	0.395165
ANGPTL7	0.225421	-0.0746533	-0.0222847	0.355617	0.175522	0.339122
ANK1	0.414865	0.195927	0.0924133	0.208924	0.134897	0.286712
ANK2	0.328622	0.000489584	0.101006	0.570777	-0.0952017	0.496782
ANK3	0.377952	-0.0311425	-0.163097	-0.000576774	-0.160916	-0.111867
ANKAR	-0.233012	0.00510273	0.0264506	-0.120617	-0.104508	0.0395914
ANKDD1A	0.246373	0.19506	0.263135	0.102887	0.0604048	0.504693
ANKFN1	-0.14484	-0.166101	0.169782	-0.0101266	-0.154846	0.0675147
ANKFY1	0.232441	-0.119192	-0.0568897	0.158643	0.151962	-0.143745
ANKH	0.174885	0.322461	0.192658	0.254917	0.256843	0.247215
ANKHD1	-0.234489	-0.0670797	-0.201332	-0.144796	-0.0885107	-0.290359
ANKHD1-EIF4EBP3	0.0297484	-0.109368	0.150665	0.10863	0.0622661	-0.144637
ANKIB1	-0.0158219	-0.198193	-0.112171	0.0577483	-0.0928212	-0.374726
ANKK1	-0.0603156	0.137717	0.224021	-0.09154	-0.077813	0.227612
ANKLE1	-0.149817	-0.022931	-0.0901863	-0.0284672	-0.0846216	0.202775
ANKLE2	-0.258411	-0.0644131	-0.110612	-0.0809836	0.0249319	-0.203724
ANKMY1	0.0107231	0.00225017	0.162884	0.00773537	-0.125463	0.100285
ANKMY2	-0.192075	-0.247059	-0.173074	-0.0417567	-0.119379	-0.00407767
ANKRA2	-0.115449	-0.243421	-0.0543969	-0.224159	-0.0639315	-0.259838
ANKRD10	-0.0208044	0.0369296	0.157948	0.0995542	0.153579	0.130423
ANKRD11	0.0813787	0.14626	0.203044	-0.004104	-0.0122259	0.178658
ANKRD12	0.0860663	0.0622677	-0.109506	-0.0306231	0.131096	-0.235976
ANKRD1	0.172795	-0.0511324	0.0470757	0.21173	0.110343	0.0167038
ANKRD13A	0.0736217	-0.100197	0.0312355	0.0374114	-0.0278708	0.079062
ANKRD13B	0.0167198	0.094511	0.0230481	-0.0225804	0.0481005	0.0212666
ANKRD13C	-0.0593127	-0.0626928	-0.192304	-0.0316169	0.0966614	-0.206416
ANKRD13D	0.00626651	0.0542059	0.310249	-0.128068	0.13958	0.18143
ANKRD16	-0.160326	-0.136147	0.0615077	-0.0459186	-0.281451	0.016765
ANKRD17	0.0412313	-0.0922467	-0.182575	0.0839482	-0.133349	-0.314617
ANKRD19	#N/A	#N/A	#N/A	#N/A	0.0843864	0.220138
ANKRD20A3	-0.108535	-0.0797458	-0.0253995	-0.0588291	0.101162	-0.0610645
ANKRD20A4	-0.187645	-0.0228263	0.0364318	0.0140409	0.0439583	-0.101757
ANKRD20B	#N/A	#N/A	#N/A	#N/A	0.0389952	-0.118804
ANKRD22	0.135103	-0.285436	0.139897	-0.0572642	0.32578	0.0216535
ANKRD2	-0.00894056	-0.196987	0.0315984	0.115254	0.0576226	0.278726
ANKRD23	-0.202213	-0.0701586	0.211674	0.15958	0.0736887	0.0813597
ANKRD24	0.111631	0.0561815	0.181488	0.0839086	0.132507	0.090971
ANKRD26	-0.227149	-0.043655	-0.0992053	-0.117662	-0.109769	-0.307232
ANKRD26P1	-0.211982	-0.0971907	-0.0395152	0.0816887	-0.213758	0.0963362
ANKRD27	-0.291502	-0.0730279	-0.328839	-0.213937	-0.0325241	-0.20646
ANKRD28	0.0701271	-0.0644584	-0.242832	0.129448	-0.236682	-0.280008
ANKRD29	0.103129	-0.336533	0.220695	-0.110701	0.437283	0.314986
ANKRD30A	-0.172732	0.00483233	0.0343714	0.0397821	-0.107927	-0.129962
ANKRD30B	0.010713	-0.0712748	-0.0504748	0.0246519	-0.182807	-0.124971
ANKRD31	-0.110802	-0.0956718	-0.0698295	-0.0229781	-0.214438	-0.311973
ANKRD32	#N/A	#N/A	#N/A	#N/A	-0.168097	-0.378717
ANKRD33	-0.0110486	-0.139328	-0.0878915	0.0794522	-0.200385	0.181001
ANKRD34A	0.0743576	0.367449	0.27286	0.167059	0.343845	0.210461
ANKRD34B	-0.0514515	-0.130603	-0.0469213	-0.0736106	-0.0395587	-0.0260268
ANKRD34C	0.089551	0.234077	0.168341	0.176825	0.0352585	0.212608
ANKRD35	0.164882	0.297475	0.158883	0.00245658	0.353112	0.467841
ANKRD36	-0.0999738	-0.054599	-0.00763309	-0.169465	0.0263132	-0.0535912
ANKRD36B	-0.0753354	-0.110516	0.00287792	-0.0980676	0.0301534	-0.163302
ANKRD36BP1	-0.0260493	-0.144031	-0.144425	0.111984	0.00635788	-0.223323
ANKRD37	-0.0758794	0.0262808	-0.105505	-0.230465	0.182047	0.0350432
ANKRD39	-0.136177	-0.03586	0.141923	-0.0610808	-0.14053	0.116835
ANKRD40	-0.196039	0.326531	-0.151174	0.112381	0.147285	-0.254112
ANKRD42	0.12534	-0.279856	0.0170339	0.0463357	-0.0655087	-0.178141
ANKRD43	#N/A	#N/A	#N/A	#N/A	-0.164237	0.164563
ANKRD44	0.135791	-0.0712596	0.186768	0.437488	0.387243	0.0828486
ANKRD45	0.094939	-0.120826	-0.0231642	0.244426	-0.367562	0.208939
ANKRD46	0.0197751	0.101718	-0.174476	-0.134623	-0.123268	-0.31981
ANKRD49	-0.146243	-0.146893	0.0661383	-0.225694	-0.00115598	-0.10165
ANKRD50	0.187362	0.464412	-0.11274	0.185143	0.115529	-0.227139
ANKRD52	-0.291397	-0.19765	-0.0294186	0.152204	-0.0320049	-0.250331
ANKRD53	0.0750818	0.157663	0.153789	0.37733	0.123739	0.549861
ANKRD54	-0.227732	0.0363401	0.136044	-0.0503725	0.13668	0.0596708
ANKRD55	0.384214	0.0856868	0.133994	0.369989	0.23043	0.347466
ANKRD56	#N/A	#N/A	#N/A	#N/A	0.0355806	-0.0865679
ANKRD5	#N/A	#N/A	#N/A	#N/A	-0.302602	-0.347674
ANKRD57	#N/A	#N/A	#N/A	#N/A	-0.0215423	-0.16444
ANKRD58	#N/A	#N/A	#N/A	#N/A	0.214894	0.419
ANKRD6	0.162838	0.0423705	-0.00278335	0.127288	-0.146339	0.250921
ANKRD7	-0.0752433	-0.346342	0.138658	0.111341	-0.125317	0.0682212
ANKRD9	0.0255401	-0.109389	-0.0343	-0.23489	0.175126	0.197485
ANKS1A	0.0376088	0.283689	-0.164836	-0.0135517	-0.153706	-0.182556
ANKS1B	-0.181723	0.203133	-0.0732039	0.321563	-0.291738	-0.380435
ANKS3	-0.124245	-0.0765596	0.268483	0.0214466	-0.0138326	0.187583
ANKS4B	0.00750418	-0.0524973	0.180362	-0.047741	-0.00717703	0.0778321
ANKS6	-0.142165	-0.0324492	-0.0130859	-0.0788525	0.0162915	0.286248
ANKZF1	-0.375381	-0.163524	-0.128189	-0.224425	-0.17662	0.100814
ANLN	-0.448548	-0.194119	-0.431504	-0.15218	-0.0495797	-0.295048
ANO10	0.0124227	0.197617	0.211273	0.148462	0.072523	0.0130774
ANO1	0.346364	0.60894	0.151429	-0.017898	-0.0451517	0.0993786
ANO2	0.300188	0.590308	0.297302	0.24896	-0.142881	0.0787027
ANO3	0.318606	0.552494	-0.022157	0.117363	-0.144899	0.219098
ANO4	0.317122	0.0266166	0.343354	0.0780803	0.358804	0.277224
ANO5	-0.0191807	-0.217633	0.156	0.325842	0.164056	-0.00134519
ANO6	-0.0240833	-0.105402	-0.147	0.227025	0.0629225	-0.0261253
ANO7	-0.163206	0.124908	0.0639997	0.138121	0.0197692	0.150299
ANO8	-0.00632052	0.0471001	0.0436883	-0.015826	0.077431	0.0369487
ANO9	0.162546	0.0120631	0.129011	-0.210478	0.0295264	0.0338471
ANP32A	-0.117906	-0.0291039	-0.2823	-0.0419907	-0.166912	-0.170997
ANP32B	-0.177225	0.290495	-0.224654	-0.261008	-0.0771175	0.0923847
ANP32C	-0.119368	-0.0374038	-0.1642	-0.11086	-0.0612334	-0.0106431
ANP32D	-0.045426	-0.140136	-0.108623	0.0272019	-0.132894	-0.0363162
ANP32E	-0.377089	0.0538745	-0.289906	-0.196612	-0.26902	-0.139164
ANPEP	0.128801	0.0159496	0.107213	0.651393	0.356071	0.285337
ANTXR1	0.660844	0.468226	0.332707	0.539312	0.540244	0.0951666
ANTXR2	0.35291	0.267571	0.425575	0.375434	0.716775	0.409456
ANTXRL	0.0463865	-0.106234	0.0429005	-0.0129894	#VALUE!	0.0648262
ANUBL1	#N/A	#N/A	#N/A	#N/A	-0.173123	-0.199756
ANXA10	0.313818	-0.0961287	0.0614558	-0.02975	-0.0911619	-0.0181052
ANXA11	0.149494	0.0886291	0.136042	0.121651	0.0941045	0.383969
ANXA1	0.657124	-0.000897808	-0.0212143	-0.179403	0.116852	0.527258
ANXA13	0.0884206	0.0584769	0.236098	0.0857878	-0.0732105	0.305974
ANXA2	0.0431017	-0.0900059	0.0886138	-0.163001	0.229246	0.146426
ANXA2P1	0.0156876	-0.0944173	-0.0252144	-0.199373	0.101432	0.0909447
ANXA2P2	0.0836812	-0.131763	-0.0143686	-0.186406	0.191236	0.11509
ANXA2P3	-0.0120637	-0.0520115	-0.012281	-0.095921	0.0385643	0.15068
ANXA3	0.395556	0.0416439	-0.0326562	-0.105458	-0.259057	0.207328
ANXA4	0.199216	-0.163916	0.0733699	-0.10983	0.277915	0.107896
ANXA5	0.190873	-0.0405002	0.098737	0.200924	0.160279	0.244699
ANXA6	0.130404	0.311099	0.240226	0.692122	0.39989	0.213705
ANXA7	0.0788267	-0.205462	-0.0781542	-0.214899	0.174954	-0.115082
ANXA8	0.22391	-0.188852	0.225815	-0.206842	0.307334	0.251483
ANXA8L1	0.0143712	0.0372741	-0.0372158	-0.110012	#VALUE!	0.0640401
ANXA8L2	#N/A	#N/A	#N/A	#N/A	0.294119	0.259484
ANXA9	-0.183606	-0.248705	0.115473	-0.0639499	0.0155567	-0.121689
AOAH	0.443721	-0.0722375	0.328991	0.507718	0.421354	0.478451
AOC2	-0.123461	0.201337	0.0960702	-0.0740825	-0.0317698	0.253529
AOC3	0.552552	0.568495	0.458657	0.652484	0.485697	0.635897
AOX1	0.119512	-0.000832341	0.240212	0.449084	0.438331	0.324659
AOX2P	-0.0311924	-0.155692	-0.063097	0.0646864	#VALUE!	-0.0324727
AP1AR	-0.0338048	-0.111646	-0.27778	-0.201663	-0.118743	-0.376427
AP1B1	0.0826292	-0.110199	0.123762	0.315993	0.403946	0.279695
AP1G1	0.186243	-0.268426	-0.171844	-0.00980644	-0.0277337	-0.357037
AP1G2	-0.00452601	-0.0887855	0.254581	-0.145453	-0.0149494	0.00711653
AP1M1	-0.0109656	-0.0935608	0.243291	0.316384	0.231735	0.419998
AP1M2	-0.138601	-0.266014	-0.0707943	-0.275554	-0.0625894	-0.156523
AP1S1	-0.0306411	-0.249711	-0.101879	-0.166878	-0.129861	-0.0247117
AP1S2	0.407724	0.244257	-0.114183	0.437782	0.408276	0.334661
AP1S3	-0.152034	-0.279688	-0.0195394	-0.141603	-0.190266	-0.133338
AP2A1	-0.0520464	0.0517433	0.0435112	0.198121	0.244205	0.157416
AP2A2	0.0575303	0.179488	0.161889	0.260559	0.257783	0.153152
AP2B1	-0.0802967	-0.0362339	-0.0955458	0.212223	-0.0483552	-0.323035
AP2M1	0.0287721	0.0764772	0.0492754	0.0100548	0.059768	0.253421
AP2S1	0.0596509	0.076623	0.18623	-0.0850426	0.0613746	0.179839
AP3B1	-0.241503	-0.149742	-0.256733	0.0467657	-0.125874	-0.203883
AP3B2	0.0783121	-0.191366	0.0464891	0.0423609	-0.123797	-0.0386091
AP3D1	-0.195751	-0.289605	-0.0339707	0.0509567	0.0794686	-0.0439095
AP3M1	-0.119781	-0.195224	-0.269515	-0.117408	-0.132634	-0.393314
AP3M2	0.0330934	0.238528	-0.15746	-0.0556913	-0.300241	-0.310335
AP3S1	-0.264601	-0.0446174	-0.0800451	-0.195149	0.251376	0.0922637
AP3S2	0.0966206	-0.221248	0.0775326	-0.00957269	0.00538804	-0.128958
AP4B1	-0.0381559	0.155945	0.160319	0.0845516	0.119291	0.259168
AP4E1	-0.0817365	-0.157816	-0.224176	0.00532363	0.0682027	-0.21475
AP4M1	-0.0784119	-0.154462	0.0814438	0.0163341	-0.166255	-0.0224046
AP4S1	0.115685	0.294547	-0.0588345	-0.0826089	-0.0770587	-0.040023
APAF1	-0.169146	-0.179149	-0.249903	0.1078	-0.0471993	-0.242679
APBA1	0.206326	0.32248	0.317	0.19669	0.313985	0.199803
APBA2	0.452231	-0.0514579	-0.000748139	0.470867	0.0908521	0.229727
APBA3	-0.00631872	-0.00539111	0.256391	0.205653	0.206411	0.361124
APBB1	0.10644	0.234221	0.188696	0.550783	0.207714	0.182869
APBB1IP	0.24517	-0.170063	0.400234	0.541954	0.526813	0.539491
APBB2	0.251853	0.492906	0.147629	0.351952	0.133143	-0.159926
APBB3	0.0133301	-0.0845493	0.209962	-0.156654	0.167254	0.099503
APC2	0.0391585	-0.0563728	0.101034	-0.0293509	0.152168	0.00864065
APC	0.0987508	0.122823	-0.188611	0.132035	0.0690354	-0.272737
APCDD1	0.183029	0.380963	0.521391	0.274512	0.377584	0.409238
APCDD1L	0.118848	0.179004	0.0416744	0.193823	0.346167	0.246094
APCS	0.155848	-0.0707157	0.085577	-0.0423234	#VALUE!	0.0498085
APEH	0.000776498	-0.427546	-0.102025	0.0344163	-0.106507	-0.0886944
APEX1	-0.2302	0.208317	-0.181283	-0.120585	-0.221487	-0.0440651
APEX2	-0.112099	-0.13581	-0.0303879	-0.182915	0.0449656	0.0345559
APH1A	-0.219488	-0.145868	-0.213884	-0.101223	-0.249848	-0.0436608
APH1B	0.0635231	-0.0636083	0.123816	0.287168	0.0237759	-0.101976
API5	0.0413995	-0.1964	-0.382757	-0.138413	-0.209928	-0.396938
APIP	-0.151894	-0.219577	-0.261221	-0.0776687	-0.0867572	-0.18881
APITD1	#N/A	#N/A	#N/A	#N/A	-0.308196	-0.208901
APLF	-0.00758236	-0.0155652	-0.0508602	-0.00616554	0.00954172	0.130749
APLN	-0.21725	0.30491	-0.107617	0.154069	-0.0770489	-0.052731
APLNR	0.789058	0.692269	0.523845	0.782278	0.489008	0.688376
APLP1	0.137909	-0.00122366	-0.113495	0.209442	0.0335234	-0.00915829
APLP2	0.0640573	-0.110059	0.00785993	0.110913	-0.0282235	-0.0610235
APOA1	0.179824	0.0287874	0.0136338	0.0601994	-0.334097	0.164204
APOA1BP	#N/A	#N/A	#N/A	#N/A	-0.289034	-0.0104664
APOA2	-0.114653	-0.0489628	0.00334379	-0.0528714	-0.102174	0.0571969
APOA4	0.0605036	-0.086438	-0.0910712	0.0113655	-0.15011	0.0403836
APOA5	0.235682	-0.114546	-0.0312367	-0.0423556	-0.191335	-0.0258464
APOB	0.0805605	-0.0720254	0.024286	0.223691	0.352573	0.343747
APOB48R	#N/A	#N/A	#N/A	#N/A	0.52599	0.37468
APOBEC1	-0.0284823	-0.136329	0.0988901	0.0140212	0.214377	-0.115219
APOBEC2	-0.184027	-0.0274565	0.0199147	0.192034	-0.0142832	0.030337
APOBEC3A	0.00290494	0.0753234	0.017715	-0.0872499	0.129186	0.177469
APOBEC3B	-0.135567	-0.22916	-0.132833	-0.106252	-0.0484042	-0.0597602
APOBEC3C	0.481329	-0.100362	0.29767	0.10054	0.145291	0.452046
APOBEC3D	0.284876	-0.130795	0.310322	0.198445	0.155606	0.435449
APOBEC3F	0.0791331	-0.00587792	0.261108	0.213261	0.15686	0.258664
APOBEC3G	0.354864	-0.125856	0.298143	0.216277	0.211221	0.488255
APOBEC3H	0.361367	-0.0668961	0.295886	0.243964	0.196923	0.425018
APOBEC4	-0.0805975	-0.123357	0.131924	-0.0375424	-0.0487543	-0.142169
APOC1	0.137808	-0.270186	0.204975	0.345246	0.381786	0.322037
APOC1P1	0.0719802	-0.211032	0.231804	0.166901	0.0445017	0.161671
APOC2	0.139224	-0.295439	0.293915	0.326486	0.409961	0.23935
APOC3	0.256968	-0.117597	0.0853722	-0.124387	-0.233931	0.0289687
APOC4	0.142754	-0.194851	0.247166	0.303294	0.112173	0.28115
APOD	0.427357	0.417247	0.476321	0.48717	0.575668	0.398216
APOE	0.0933155	-0.217485	0.248812	0.397336	0.425714	0.497105
APOF	0.165305	-0.141527	0.0373875	-0.018	-0.216353	0.010178
APOH	0.123304	-0.196332	0.0305428	-0.00121093	-0.0912249	0.023236
APOL1	0.218957	-0.0995804	0.342133	-0.0321804	0.414262	0.469826
APOL2	0.10734	-0.201675	0.343546	0.115535	0.325692	0.417243
APOL3	0.279462	0.322148	0.358765	0.223394	0.32004	0.492826
APOL4	0.299806	0.234275	0.183044	0.155686	0.251533	0.409666
APOL5	0.0614527	0.409983	-0.0973418	0.154653	0.00865005	0.267578
APOL6	0.28844	-0.145518	0.246622	0.227632	0.329052	0.189133
APOLD1	0.463897	0.530152	0.0439458	0.467094	0.071318	0.353067
APOM	-0.11456	0.180596	0.130671	-0.148127	-0.114481	0.191683
APOO	0.121351	-0.402024	-0.14668	-0.189609	-0.109181	-0.184507
APOOL	0.0165323	-0.197386	-0.194487	0.111256	-0.111895	-0.388301
APP	0.279143	0.378431	-0.0240813	0.129381	0.0133133	0.0842944
APPBP2	-0.147781	-0.0731741	-0.271239	0.0308361	-0.0768824	-0.345293
APPL1	-0.122895	0.0251177	-0.292966	0.0918353	-0.138482	-0.272223
APPL2	-0.0711472	-0.260308	-0.17708	-0.0576296	-0.177453	-0.142962
APRT	0.0982369	-0.142894	0.185286	-0.0654417	-0.100942	0.163526
APTX	-0.173952	-0.134868	-0.0749101	-0.209375	-0.0635103	-0.207576
AQP10	-0.0629717	0.291604	0.108941	0.127397	0.0738763	0.238509
AQP11	-0.117059	-0.381805	-0.136733	0.0197084	0.118782	-0.169226
AQP12A	-0.0762287	-0.0821657	-0.0834614	0.0275084	-0.0224743	0.0223667
AQP12B	0.00420382	-0.0148623	-0.0508183	-0.0125667	-0.0744183	-0.0362215
AQP1	0.70845	0.36123	0.665233	0.727563	0.474245	0.708336
AQP2	0.101866	-0.0129616	0.116688	0.0575411	0.0833158	0.121052
AQP3	0.144577	0.101312	0.118745	-0.0252775	0.170605	0.175724
AQP4	0.186389	0.115243	-0.238284	0.146443	-0.16696	0.0726776
AQP5	-0.0465631	0.166938	0.144903	0.0493694	0.0670664	0.215405
AQP6	-0.209797	-0.215147	0.14151	-0.0384414	0.0540567	-0.0222946
AQP7	0.181007	0.0233659	0.215125	0.158303	0.37722	0.487146
AQP7P1	-0.0469768	0.0459651	0.147889	0.13375	0.228475	0.44527
AQP7P3	-0.033375	0.00521419	0.120663	0.046258	0.000511315	0.353048
AQP8	0.130844	0.0465143	0.207948	0.0558353	-0.0219211	0.103043
AQP9	0.0137779	-0.242458	0.177363	0.455461	-0.0112561	0.10931
AQPEP	#N/A	#N/A	#N/A	#N/A	0.309716	0.374282
AQR	0.000691106	0.020615	-0.217465	-0.0716055	-0.098219	-0.259087
AR	0.106658	-0.0328178	0.0287596	0.466623	-0.0815455	-0.229052
ARAF	0.201116	-0.0886162	-0.00811499	0.229164	0.0308881	0.173122
ARAP1	0.0381603	-0.121518	0.218128	0.237589	0.130949	0.451207
ARAP2	0.16139	-0.208335	0.00701667	-0.0644769	-0.0700935	0.1068
ARAP3	0.676983	0.82156	0.284921	0.249803	-0.0546053	0.699972
ARC	0.272127	0.542697	0.111683	-0.0161719	0.0549678	0.175803
ARCN1	0.022415	-0.061313	-0.168253	0.180585	0.154059	-0.139793
AREG	0.100308	0.0688312	0.0547648	-0.105332	0.0644509	0.0874616
ARF1	-0.0655149	0.0262124	0.196643	-0.041016	0.00648524	0.00844817
ARF3	-0.000588225	-0.135974	0.106232	-0.00799784	-0.129293	-0.308531
ARF4	0.0505086	-0.0818701	-0.106345	0.180883	0.0746782	-0.0441728
ARF5	-0.0163342	-0.00168287	0.219242	-0.142825	-0.109015	0.187157
ARF6	0.117202	0.0512672	-0.36235	-0.295945	0.0123827	-0.240034
ARFGAP1	-0.217894	-0.160106	0.265736	0.129757	0.0981015	0.193279
ARFGAP2	-0.111224	0.114789	0.11953	-0.0560667	-0.129617	0.0383046
ARFGAP3	0.0293138	-0.146105	0.0348337	0.0340724	0.220106	0.0810779
ARFGEF1	-0.0725633	-0.30954	-0.305721	-0.017272	-0.0632066	-0.429038
ARFGEF2	-0.103227	-0.307684	-0.181279	0.0540693	-0.0607183	-0.383391
ARFIP1	0.214844	-0.071983	-0.0397298	-0.12154	-0.0291346	-0.304027
ARFIP2	-0.251876	-0.0989771	-0.0509004	-0.203064	-0.00313486	-0.0637458
ARFRP1	-0.0807447	0.0797245	0.257623	0.0226268	0.0460236	0.321503
ARG1	0.186593	-0.0717749	-0.0290952	0.0262446	-0.0157093	0.0615666
ARG2	-0.0421482	-0.00376714	-0.0177078	-0.2053	-0.138796	-0.205449
ARGFX	-0.0547717	-0.0915401	-0.00217835	0.000187067	-0.0256882	-0.00435567
ARGFXP2	-0.113314	-0.119726	-0.0931146	0.0254127	0.10696	-0.024772
ARGLU1	0.014237	0.032953	-0.0409543	-0.233355	0.118713	0.100919
ARHGAP10	0.482927	0.377098	0.196132	0.15328	0.197956	0.353509
ARHGAP11A	-0.389062	-0.299496	-0.463355	-0.15117	-0.0960344	-0.334159
ARHGAP11B	-0.263422	-0.211669	-0.397996	-0.103309	-0.102206	-0.301725
ARHGAP12	-0.172057	-0.291652	-0.0580819	-0.0865438	-0.184026	-0.272114
ARHGAP1	0.104313	0.226956	0.290909	0.241484	0.242442	0.213096
ARHGAP15	0.559906	0.249128	0.409476	0.534021	0.500764	0.563018
ARHGAP17	0.22606	0.544897	0.151765	0.296826	0.0429084	0.231212
ARHGAP18	0.183056	0.283615	0.121565	0.463745	0.476939	0.114776
ARHGAP19	-0.196988	0.0816551	-0.422003	-0.0526172	0.0815357	-0.0599281
ARHGAP20	0.410004	0.416084	0.377673	0.385551	0.198074	0.392392
ARHGAP21	0.0328446	-0.0983933	-0.0757974	0.0551279	0.105468	-0.0300751
ARHGAP22	0.321187	-0.0398933	0.139764	0.26861	0.382355	0.522869
ARHGAP23	0.699726	0.735451	0.312082	-0.109548	0.191089	0.632112
ARHGAP24	0.33121	0.0830358	0.153164	0.222722	0.276749	0.455539
ARHGAP25	0.496435	0.322356	0.524553	0.400691	0.453065	0.587998
ARHGAP26	-0.0099921	0.117785	0.0693236	0.233811	0.124865	0.31148
ARHGAP27	0.30413	0.0315215	0.112142	-0.147778	0.279286	0.394718
ARHGAP28	0.236488	0.090378	-0.0783845	0.298409	0.227767	0.293074
ARHGAP29	0.235704	0.31375	-0.0465321	0.29312	0.0441133	-0.0781003
ARHGAP30	0.411674	-0.0540801	0.364162	0.47837	0.506172	0.521357
ARHGAP31	0.7372	0.571667	0.520085	0.632691	0.693342	0.511707
ARHGAP32	-0.0839631	0.104336	0.064167	-0.0256431	0.114148	-0.280053
ARHGAP33	-0.278895	0.0240156	-0.0833449	-0.102598	-0.0398813	0.00155458
ARHGAP36	0.0334725	0.0607058	-0.0233032	0.249535	-0.0668747	0.156274
ARHGAP39	-0.243237	0.0382323	-0.0229792	-0.132036	-0.102843	-0.134315
ARHGAP42	0.195187	0.0386419	0.00831682	0.390824	0.2719	0.138067
ARHGAP4	0.159612	-0.0263477	0.290476	0.271682	0.170909	0.542123
ARHGAP5	0.00987405	0.162205	-0.147079	-0.0983659	-0.179569	-0.314649
ARHGAP6	0.705492	0.416099	0.322096	0.690703	0.340475	0.532152
ARHGAP8	0.267198	0.0258526	0.29582	-0.2083	-0.0864829	0.00748519
ARHGAP9	0.333298	-0.0640905	0.401346	0.450879	0.5173	0.586051
ARHGDIA	-0.0476223	0.291877	0.310275	0.0875439	0.214268	0.25889
ARHGDIB	0.586826	0.578304	0.563006	0.455889	0.449401	0.318752
ARHGDIG	0.258887	0.0375819	-0.135726	0.149632	0.20067	0.0538988
ARHGEF10	0.647742	0.429556	0.177711	0.18487	0.0184859	0.121499
ARHGEF10L	0.0288534	0.0106324	0.302324	0.133153	0.295225	0.221798
ARHGEF11	-0.215277	-0.0955606	0.069864	0.143347	-0.0882462	-0.121143
ARHGEF12	0.245211	0.14054	-0.0692156	0.16272	0.0434276	-0.235317
ARHGEF15	0.80088	0.862522	0.704607	0.831373	0.610034	0.774416
ARHGEF16	0.0592885	0.0979737	-0.0383546	-0.27936	-0.117665	0.0165594
ARHGEF17	0.502212	0.63493	0.222584	0.486965	0.0903819	0.263307
ARHGEF18	-0.0604547	-0.101715	0.131609	0.0938223	0.244078	0.174948
ARHGEF19	-0.0598723	0.07399	-0.0403727	-0.112072	-0.25455	0.0406872
ARHGEF1	0.0883494	0.225698	0.362856	0.117079	0.220283	0.438329
ARHGEF2	-0.000609058	0.360574	-0.0364306	0.360253	-0.265767	0.172894
ARHGEF33	0.234532	0.143755	0.177219	0.0577063	-0.0805267	0.155648
ARHGEF3	0.378886	0.212037	0.157393	0.00963159	-0.100355	0.0474892
ARHGEF35	-0.0338879	-0.29281	-0.160317	-0.220266	-0.0428692	-0.151917
ARHGEF37	0.0627088	0.088097	0.0320377	-0.0803547	-0.0214444	-0.0343309
ARHGEF38	0.0342739	-0.0888256	-0.0180339	0.00154598	-0.0856741	-0.0417229
ARHGEF4	0.349304	-0.0104133	0.0690493	-0.128362	0.0695449	0.386266
ARHGEF5	-0.114659	-0.38078	-0.163996	-0.277465	-0.109181	-0.100827
ARHGEF6	0.477946	0.148876	0.446329	0.584303	0.681969	0.0955789
ARHGEF7	0.135295	0.418238	0.134352	0.141714	0.266904	0.0949109
ARHGEF9	0.115895	0.240881	0.0351418	0.211642	0.210084	-0.0511006
ARID1A	-0.117072	0.258322	-0.168903	0.0842061	-0.258528	-0.219045
ARID1B	0.0416004	0.30047	-0.14589	0.125017	0.0250397	-0.127829
ARID2	-0.116792	-0.167465	-0.195666	0.0359041	-0.337624	-0.427455
ARID3A	-0.162023	-0.0718996	0.0382002	0.0244026	0.243961	0.00801751
ARID3B	-0.185185	0.0318552	0.0199824	-0.128375	0.133623	0.074583
ARID3C	0.0953955	-0.0250989	-0.166002	-0.0314178	-0.201299	0.0641561
ARID4A	0.0531131	0.270364	-0.0968795	-0.0205187	-0.076706	-0.168259
ARID4B	-0.0624282	0.0696582	-0.0625188	0.0418078	-0.0612915	-0.298104
ARID5A	0.0611569	0.336567	0.443634	0.522003	0.380689	0.522032
ARID5B	0.189865	0.217818	0.0464697	0.245463	0.251602	0.162159
ARIH1	0.0179189	-0.0939997	-0.227623	-0.0558866	-0.129048	-0.268186
ARIH2	-0.28576	0.00182869	-0.0385519	0.0711689	-0.13424	0.00428208
ARL10	0.21447	0.0220401	0.0454974	0.0646827	0.241306	0.0544331
ARL11	0.377192	-0.0334939	0.269818	0.151097	0.358442	0.132838
ARL13A	-0.0944886	-0.0876024	0.0811354	-0.0433909	0.00211096	-0.138709
ARL13B	-0.027439	0.0558533	-0.144325	-0.105003	-0.15831	-0.121946
ARL1	-0.0101611	-0.459389	-0.138358	-0.0298783	-0.224583	-0.27671
ARL14	0.0890468	-0.137693	0.0463061	-0.0330525	-0.00444388	0.171659
ARL15	0.336369	0.499164	0.0845955	0.172167	0.26709	0.225308
ARL16	-0.197226	0.0999179	0.0371572	-0.168134	-0.0214836	0.0856468
ARL17A	-0.26779	-0.0121254	0.0244078	-0.183792	0.0468857	-0.190579
ARL17B	-0.105245	0.0222084	0.0542349	-0.0810244	0.0183936	-0.122631
ARL2	0.148968	0.209884	0.220325	0.134894	0.100746	0.361806
ARL2BP	0.256825	-0.273678	0.0519775	0.0616929	0.263612	0.0909522
ARL3	-0.0762722	0.10217	-0.116219	0.0408456	-0.0112365	-0.210128
ARL4A	-0.227812	0.268819	-0.0157795	-0.0785737	-0.0971218	0.374879
ARL4C	0.286585	-0.075717	0.0210927	0.275252	-0.0544486	0.427847
ARL4D	-0.203243	-0.088254	0.163224	-0.202381	0.0646368	0.207484
ARL5A	-0.036053	-0.23525	-0.169299	0.0151852	0.0136366	-0.0807627
ARL5B	0.054851	-0.109039	-0.262905	-0.024022	-0.129979	-0.241218
ARL5C	0.0981371	0.165658	-0.00491223	0.156802	0.198326	0.151599
ARL6	0.0284773	-0.125522	-0.0994421	-0.0791467	-0.256598	-0.337481
ARL6IP1	0.00546686	-0.370723	-0.353123	-0.230911	-0.298184	-0.414896
ARL6IP4	-0.0724149	0.0141774	0.170339	-0.106838	-0.215517	0.280501
ARL6IP5	0.282148	-0.22376	0.0103666	0.364758	0.109691	0.063498
ARL6IP6	-0.269284	0.0365286	-0.357159	-0.225644	-0.316337	-0.157066
ARL8A	0.150437	0.115236	0.102691	-0.0206639	-0.0296048	0.0378498
ARL8B	-0.140876	-0.109008	-0.0035512	-0.198105	-0.0911166	-0.3142
ARL9	0.117077	-0.0845274	0.0543478	0.0123716	0.247549	0.116676
ARMC10	-0.0408285	-0.275823	-0.170046	-0.178036	-0.257156	-0.258284
ARMC1	-0.15542	-0.331087	-0.380764	-0.096272	-0.260693	-0.416434
ARMC2	-0.0410453	0.0725155	0.040393	0.0716036	-0.0892357	-0.0280504
ARMC3	-0.240077	-0.152939	0.0935965	0.00911117	-0.287751	-0.121315
ARMC4	0.0802296	-0.0212065	0.0606063	0.18569	-0.200372	-0.0578503
ARMC5	0.204315	0.233237	0.227681	0.0849762	0.040087	0.207636
ARMC6	0.00437452	-0.0650165	-0.00438248	0.0191922	-0.104636	0.171639
ARMC7	-0.0669241	0.0869996	0.015023	0.0514261	0.0774898	0.0832963
ARMC8	-0.157004	-0.248152	-0.32723	-0.21774	0.0256373	-0.28049
ARMC9	-0.0677209	-0.11009	0.0848653	0.422482	-0.0516566	-0.0820366
ARMCX1	0.362832	0.211709	0.146317	0.321872	0.0670958	0.0677258
ARMCX2	0.568331	-0.0339335	-0.0642596	0.397709	-0.044035	0.00337626
ARMCX3	0.20883	-0.0090896	-0.110872	0.249665	0.255657	-0.118802
ARMCX5	-0.0513283	-0.196942	-0.255985	-0.0622514	-0.0104332	-0.194028
ARMCX6	0.189537	0.0797936	0.0761396	0.0171404	0.0563099	0.102157
ARMS2	0.0783607	0.0457961	0.0697056	0.0202197	0.0666052	0.17508
ARNT2	0.101511	-0.14559	-0.052035	0.213145	-0.00298791	-0.163611
ARNT	-0.0381474	0.120299	-0.0708912	0.175665	-0.0652736	-0.0947811
ARNTL2	0.0594776	-0.0540505	-0.0969541	-0.13741	0.00728854	0.111935
ARNTL	-0.07265	-0.064377	0.0165775	-0.14952	0.35948	-0.0807355
ARPC1A	-0.144398	-0.269496	-0.0722176	-0.190996	-0.123807	-0.0287867
ARPC1B	0.16996	-0.123134	0.234599	0.222008	0.303954	0.479591
ARPC2	0.138932	-0.062089	-0.0194255	-0.0549347	0.150052	0.360019
ARPC3	-0.0807964	-0.229329	0.146175	-0.195658	0.0314661	0.0407739
ARPC4	-0.0672279	0.0597722	0.175736	0.0959226	-0.05775	0.338143
ARPC5	-0.027761	-0.00674509	-0.0462243	-0.0986447	0.0720136	0.0901252
ARPC5L	0.036632	0.124078	-0.0260355	-0.21745	-0.111493	0.12876
ARPM1	#N/A	#N/A	#N/A	#N/A	-0.190384	0.161801
ARPP19	0.00024923	-0.0481316	-0.17393	-0.0669142	-0.183673	-0.341231
ARPP21	0.111513	0.216843	0.0833781	0.198832	0.0794234	0.118934
ARR3	-0.0491662	0.00728844	-0.0619595	-0.0561141	#VALUE!	0.100675
ARRB1	0.233324	0.51736	0.309829	0.495096	0.475901	0.136703
ARRB2	0.133349	-0.135198	0.138986	0.404337	0.252209	0.440886
ARRDC1	-0.00581975	-0.01379	0.255051	-0.245033	0.159731	0.210693
ARRDC2	0.237237	0.271223	0.309772	0.258717	0.438077	0.509793
ARRDC3	-0.0208746	0.0610455	-0.0717474	0.124564	0.000832697	0.126338
ARRDC4	0.30152	-0.0579966	0.0905179	0.00433146	0.310037	0.17464
ARRDC5	0.209712	-0.0501243	0.274879	0.200007	0.483357	0.485997
ARSA	0.109066	-0.15082	0.361653	0.307714	0.331139	0.31445
ARSB	-0.0911256	-0.0546192	0.0954258	0.540495	0.520533	0.227195
ARSD	0.0459674	-0.0955435	0.11835	0.116807	0.073581	-0.199754
ARSE	-0.172396	-0.0644771	0.32413	0.452758	0.620022	0.238505
ARSF	0.190183	0.252176	0.0322711	0.105294	0.0891973	0.273943
ARSG	0.0460325	-0.0107784	0.13948	0.199777	-0.126296	-0.258891
ARSH	-0.0038183	-0.0428549	-0.0733646	-0.00788967	0.126467	-0.0284822
ARSI	0.23323	-0.0255031	0.302982	0.142001	0.521395	0.335441
ARSJ	0.106799	-0.293252	0.0803626	0.0159454	0.216109	0.122083
ARSK	-0.0847476	-0.0823928	-0.204312	0.0241061	-0.312878	-0.0386211
ART1	0.262151	0.206322	0.0426152	0.301169	0.029898	0.132797
ART3	0.0496843	0.0473146	0.194801	0.197482	0.115759	0.304232
ART4	0.336598	0.285545	0.166029	0.335149	0.314885	0.33854
ART5	0.0791306	-0.0742016	0.00695715	0.319558	0.168939	0.400909
ARTN	-0.0314221	-0.0687011	0.0597595	-0.210564	0.0413017	-0.093522
ARV1	-0.0743473	-0.0793166	-0.0316972	-0.284785	-0.0610514	-0.133922
ARVCF	-0.0176455	0.450729	0.0461885	0.00725959	-0.14099	0.16108
ARX	0.0692255	-0.279197	-0.178486	0.208292	0.277209	-0.0286187
AS3MT	-0.05352	-0.111278	0.022331	-0.00713194	-0.0838672	-0.149813
ASAH1	0.322352	-0.178704	-0.032766	0.204834	0.117645	-0.02407
ASAH2	-0.0390009	-0.0514072	-0.157819	-0.0190648	-0.253998	-0.248907
ASAH2B	-0.0872701	-0.0761092	-0.19476	-0.0623254	0.0805556	-0.223514
ASAM	#N/A	#N/A	#N/A	#N/A	0.57938	0.225676
ASAP1	0.0550854	0.395747	-0.0930568	0.260485	0.196046	0.050961
ASAP1IT1	#N/A	#N/A	#N/A	#N/A	0.122581	0.0247891
ASAP2	0.00159595	0.371243	-0.134045	-0.0697841	-0.0965732	-0.224329
ASAP3	-0.053539	-0.139376	0.0544499	0.202762	0.13618	0.130024
ASB10	0.158558	-0.00356854	0.0551697	0.227972	-0.110374	0.106773
ASB11	-0.10781	-0.0262737	-0.0917173	0.253686	#VALUE!	0.0122533
ASB12	0.000831409	0.0176209	0.300467	0.177196	0.0813496	0.165391
ASB13	0.128463	-0.126454	0.160545	0.124391	-0.117332	-0.116529
ASB14	-0.0842691	-0.0653917	0.041363	0.104856	0.0138032	-0.0267155
ASB15	0.0605497	-0.0179156	-0.111305	0.203129	-0.147182	-0.13881
ASB1	-0.129898	-0.0672136	-0.0519882	0.23779	0.0365211	0.137586
ASB16	-0.114261	-0.0827748	0.147515	0.102827	0.139393	-0.160215
ASB17	-0.020502	0.24201	0.0924664	-0.108077	#VALUE!	-0.0100135
ASB18	0.00712236	0.0073784	-0.00125107	0.14068	0.0886212	-0.00703349
ASB2	0.416245	0.0449369	0.371662	-0.0446786	0.260722	0.575539
ASB3	-0.14988	-0.0197387	-0.152204	-0.13238	-0.108711	-0.0765623
ASB4	-0.0648407	-0.129968	-0.0130542	0.121271	-0.0965705	0.142246
ASB5	-0.0363894	-0.136493	0.113164	0.168582	-0.0411459	0.00792676
ASB6	-0.109132	0.234944	0.156362	-0.0479962	0.0346206	0.232757
ASB7	0.000862147	-0.162872	-0.0788298	-0.051113	0.0843375	-0.314531
ASB8	0.0579704	-0.263438	-0.145426	0.105585	-0.221605	-0.27859
ASB9	0.00635987	0.201953	-0.0718535	0.0594539	-0.126149	0.308935
ASCC1	0.109617	0.00977227	-0.247404	-0.183055	-0.135543	-0.203423
ASCC2	-0.097651	0.114452	0.353614	0.0678884	0.224779	0.238821
ASCC3	0.0393218	-0.119902	-0.23936	0.0672769	0.00425165	-0.164224
ASCL1	-0.0376647	-0.187229	0.0614401	0.140448	-0.0287717	-0.147807
ASCL2	0.164798	0.0380398	0.16217	-0.0527077	0.240111	0.24981
ASCL3	-0.0847436	0.0315126	-0.015662	-0.0101309	0.0715525	0.0413307
ASCL4	0.121529	0.00776792	0.188786	0.151848	0.233512	0.149162
ASF1A	-0.125593	0.170807	-0.0456378	-0.136061	-0.210584	-0.126145
ASF1B	-0.392725	-0.188992	-0.312498	-0.168095	-0.140432	-0.183224
ASFMR1	#N/A	#N/A	#N/A	#N/A	0.061355	-0.156287
ASGR1	0.0733712	0.0393765	0.281718	0.441	0.392435	0.599251
ASGR2	0.174032	0.0405127	0.399219	0.484772	0.516993	0.612159
ASH1L	-0.0990725	0.0611949	-0.193554	0.0839044	-0.116509	-0.278181
ASH2L	0.0918945	0.131239	-0.216443	-0.0523684	-0.13715	-0.253515
ASIP	0.140185	-0.189462	0.143369	0.251277	0.330128	0.379557
ASL	0.292719	-0.282695	0.0202705	0.00930343	0.0242854	0.173666
ASMT	0.0540001	0.0451556	0.121402	0.157076	0.0177379	0.168523
ASMTL	0.172118	0.438675	0.0632466	0.190346	0.175768	0.235661
ASNA1	0.00705278	-0.23552	-0.0424756	-0.0663524	-0.206489	0.123628
ASNS	-0.0641823	-0.360811	-0.184733	-0.0934261	-0.103989	-0.123233
ASNSD1	-0.0243325	0.0421011	-0.289694	-0.055328	-0.297136	-0.108785
ASPA	0.243201	0.095814	0.131074	0.375247	0.335362	0.462019
ASPDH	0.206753	0.0479097	-0.0486169	-0.109991	0.158279	0.0994369
ASPG	0.404178	0.36263	0.225826	-0.183541	0.21339	0.225303
ASPH	-0.0887731	-0.286818	-0.181255	0.00132398	0.018094	-0.115865
ASPHD1	0.0434792	-0.0921354	0.0841788	0.145665	0.126051	0.0484441
ASPHD2	0.143952	-0.199524	0.226632	0.210768	0.259008	0.198873
ASPM	-0.411894	-0.287476	-0.416707	-0.167524	-0.149396	-0.30829
ASPN	0.65127	0.325904	0.411342	0.559065	0.360969	0.180327
ASPRV1	0.221729	0.238492	0.0980642	-0.000210451	-0.00665178	0.325557
ASPSCR1	-0.22105	-0.0766603	0.290522	-0.0317948	-0.055007	0.194601
ASRGL1	-0.135763	-0.00909961	0.188174	0.237913	0.0760987	0.249914
ASS1	0.18902	0.133412	0.0300783	-0.0499484	0.0243931	0.300957
ASTE1	-0.0884495	0.170345	-0.0629842	-0.110911	-0.040665	2.83783e-05
ASTL	0.068935	-0.0413867	-0.0383127	0.0891196	-0.112845	-0.0141422
ASTN1	0.439635	0.246514	0.223155	0.274812	0.105679	0.267009
ASTN2	-0.147363	0.0844815	0.109206	-0.00937817	0.0786261	-0.0467877
ASXL1	-0.254174	0.08918	0.0285373	0.154037	-0.0825545	-0.062782
ASXL2	-0.000321247	-0.156811	-0.152039	0.170416	0.000225318	-0.245047
ASXL3	0.195337	0.106189	-0.0412692	0.469815	0.0397852	0.242936
ASZ1	-0.0746591	-0.152609	-0.00459344	0.0488068	#VALUE!	-0.0105168
ATAD1	0.115183	-0.207279	-0.260623	-0.161548	-0.155195	-0.388183
ATAD2	-0.329672	-0.159111	-0.391125	-0.176441	-0.0441133	-0.424638
ATAD2B	-0.0736361	-0.0274984	-0.210667	-0.116403	0.0049276	-0.277601
ATAD3A	-0.195409	-0.0321299	-0.0597849	-0.0538051	-0.187993	0.18651
ATAD3B	-0.17363	-0.0575991	0.013432	-0.0915639	-0.0721311	0.247166
ATAD3C	0.204612	0.148577	0.105731	-0.00255103	-0.0573973	0.161512
ATAD5	-0.421652	-0.181718	-0.383626	-0.150259	-0.151766	-0.365454
ATCAY	-0.0472865	0.212869	0.239761	0.215435	0.0272345	0.120505
ATE1	-0.0320504	-0.0140539	-0.287771	0.107611	-0.123797	-0.306212
ATF1	-0.183848	-0.143515	-0.333867	-0.126319	-0.167254	-0.219141
ATF2	-0.12378	-0.122552	-0.212385	0.113591	-0.154725	-0.2959
ATF3	0.10978	0.129594	-0.0487031	-0.136717	0.105077	0.329213
ATF4	-0.103801	0.136646	0.0355973	-0.101662	0.131978	0.1758
ATF5	0.0706598	-0.188566	0.100309	0.207041	0.103421	0.174629
ATF6	0.0606149	-0.10061	-0.210467	0.105995	-0.229139	-0.297158
ATF6B	-0.171023	0.255146	-0.0305845	-0.127759	0.0486981	0.0290308
ATF7	0.0680988	0.260928	0.0382844	0.200648	0.0127354	-0.159033
ATF7IP2	0.157189	-0.0645638	0.204208	0.0246755	-0.132252	0.055755
ATF7IP	0.118136	-0.148481	-0.123697	0.0885273	-0.130822	-0.293545
ATG10	-0.157633	-0.198535	-0.052282	-0.0669627	-0.292737	-0.0426597
ATG12	-0.161409	-0.130103	-0.136482	-0.0836221	0.113511	-0.164083
ATG16L1	-0.0587317	-0.0454189	-0.0519356	-0.156498	-0.211084	-0.0772652
ATG16L2	0.0465737	0.0432523	0.217917	-0.113957	0.086767	0.171877
ATG2A	0.0562201	-0.105835	0.121408	0.133173	-0.0370403	0.17789
ATG2B	0.129952	0.127125	-0.0510729	0.146443	0.141656	-0.246157
ATG3	0.0395556	-0.159389	-0.149884	-0.181258	-0.0120496	0.0417459
ATG4A	0.253283	0.10342	-0.0634298	0.0133945	0.201444	-0.101675
ATG4B	-0.208622	-0.0657062	0.178228	-0.0668541	-0.0947903	0.225326
ATG4C	0.0195903	0.102899	-0.263983	0.0679439	0.0398421	-0.00818155
ATG4D	0.105212	-0.15553	0.00429667	-0.153045	0.0555751	0.129523
ATG5	0.0443085	-0.123858	-0.287353	-0.169311	-0.120447	-0.105073
ATG7	0.0786508	-0.0504623	0.233191	0.152598	0.13426	0.290298
ATG9A	-0.191509	-0.0297146	0.0700337	0.150865	-0.135769	0.273205
ATG9B	0.183465	0.155886	0.0868649	-0.120883	-0.0233547	0.00457617
ATHL1	#N/A	#N/A	#N/A	#N/A	-0.103666	0.0989028
ATIC	-0.292651	-0.356914	-0.0447095	-0.024938	-0.34743	-0.205043
ATL1	0.313953	0.194904	0.00459436	0.186178	0.248731	0.0609766
ATL2	-0.195336	-0.184682	-0.221053	-0.298325	-0.148504	-0.192965
ATL3	0.0265084	0.0203746	-0.175009	0.0385059	0.16411	-0.230517
ATM	0.0315882	-0.102239	0.0139894	0.304504	0.159339	0.004842
ATMIN	0.286724	-0.122488	-0.144755	-0.0232372	0.0914497	-0.220981
ATN1	0.102274	0.292268	0.158255	0.135333	-0.167725	0.0837247
ATOH1	-0.0915898	0.0871695	-0.209089	0.0404027	0.0600322	-0.0152164
ATOH7	0.0258795	-0.0409553	-0.062486	-0.101202	-0.1925	0.0427935
ATOH8	0.404718	0.477872	0.379814	0.481526	0.212671	0.663278
ATOX1	0.0177249	-0.172536	0.225654	0.0946351	0.0656067	0.193626
ATP10A	0.444928	0.26845	0.289539	0.677022	0.443435	0.195698
ATP10B	0.0882382	-0.0222746	0.0232295	-0.0314726	0.0651072	0.245494
ATP10D	0.155119	-0.0358116	0.145525	0.0824435	0.334744	0.102865
ATP11A	0.00157126	0.187295	0.0318638	0.178758	0.4004	0.148035
ATP11B	0.0939719	-0.0879965	-0.0942748	-0.145181	0.147397	0.0357914
ATP11C	0.17936	-0.0353147	-0.172878	0.192063	0.0909697	0.0590479
ATP12A	0.130984	0.0171455	-0.0605561	0.048143	0.130021	0.058171
ATP13A1	0.0114196	-0.138468	0.24462	0.242154	-0.00488842	0.184668
ATP13A2	0.0383573	0.208749	0.168254	0.0982674	0.0886185	0.144507
ATP13A3	0.109934	-0.19474	-0.199871	-0.083611	-0.0860322	-0.342396
ATP13A4	0.281838	0.216796	0.000248471	-0.0664822	-0.0480944	0.146316
ATP13A5	0.13742	-0.0675275	-0.077796	-0.0558592	#VALUE!	0.268348
ATP1A1	-0.0676767	-0.245979	-0.0801171	-0.17205	-0.0735908	0.0272938
ATP1A2	0.401941	0.350197	0.127175	0.306764	0.151992	0.364588
ATP1A3	0.288212	-0.165219	0.102117	0.159799	0.265496	0.0774677
ATP1A4	0.129178	-0.0617727	0.0630143	0.251935	0.110748	0.0926165
ATP1B1	-0.0446189	-0.221237	-0.066292	-0.152318	-0.185064	-0.0681229
ATP1B2	0.400299	0.667635	0.461022	0.445841	-0.0107173	0.535184
ATP1B3	0.00088478	-0.0336415	-0.0443051	-0.196295	0.132017	0.131499
ATP1B4	0.0679532	-0.163876	-0.0897619	0.238235	#VALUE!	0.0483971
ATP2A1	-0.10038	-0.128463	0.0689592	0.16447	-0.0736202	-0.0949356
ATP2A2	0.0155889	-0.177489	-0.143423	0.0399736	-0.0326907	-0.314382
ATP2A3	0.558082	0.575027	0.295506	0.531227	0.503634	0.151057
ATP2B1	-0.155368	0.0138948	-0.201867	0.00896867	-0.272968	-0.194611
ATP2B2	0.0757236	0.0406413	0.0608622	0.208164	-0.0443876	0.251331
ATP2B3	0.0108061	-0.0390582	0.01577	0.0139147	-0.150961	0.102233
ATP2B4	0.235675	0.24145	-0.027196	-0.0257427	-0.0951821	0.0625018
ATP2C1	0.0347233	-0.241645	-0.215956	-0.130686	0.0509023	-0.303698
ATP2C2	0.212057	-0.031499	0.0315243	-0.11392	0.237485	-0.0749693
ATP4A	0.0108832	-0.0484655	-0.16158	0.00609907	-0.0918998	0.2731
ATP4B	0.055296	0.0327046	-0.0662879	0.0813851	0.0339164	0.022542
ATP5A1	#N/A	#N/A	#N/A	#N/A	0.0368052	-0.101563
ATP5B	#N/A	#N/A	#N/A	#N/A	-0.326603	-0.189153
ATP5C1	#N/A	#N/A	#N/A	#N/A	-0.178373	-0.115327
ATP5D	#N/A	#N/A	#N/A	#N/A	0.0266855	0.341807
ATP5E	#N/A	#N/A	#N/A	#N/A	-0.0409687	0.16218
ATP5EP2	#N/A	#N/A	#N/A	#N/A	-0.00625992	0.0571922
ATP5F1	#N/A	#N/A	#N/A	#N/A	-0.0969553	-0.0298481
ATP5G1	#N/A	#N/A	#N/A	#N/A	-0.086091	0.0439005
ATP5G2	#N/A	#N/A	#N/A	#N/A	-0.199112	0.0426683
ATP5G3	#N/A	#N/A	#N/A	#N/A	-0.139482	0.0723922
ATP5H	#N/A	#N/A	#N/A	#N/A	0.00925763	-0.0375926
ATP5I	#N/A	#N/A	#N/A	#N/A	-0.151952	0.0928143
ATP5J2	#N/A	#N/A	#N/A	#N/A	-0.164276	0.0608309
ATP5J	#N/A	#N/A	#N/A	#N/A	-0.113306	0.0975838
ATP5L	#N/A	#N/A	#N/A	#N/A	0.0138717	0.216835
ATP5L2	#N/A	#N/A	#N/A	#N/A	0.0400133	0.102073
ATP5O	#N/A	#N/A	#N/A	#N/A	-0.14246	0.141693
ATP5S	#N/A	#N/A	#N/A	#N/A	-0.0333079	-0.251472
ATP5SL	#N/A	#N/A	#N/A	#N/A	0.0100315	-0.0100609
ATP6AP1	-0.128913	0.00613181	0.15628	0.204896	0.255853	-0.0855062
ATP6AP1L	-0.110843	-0.134989	0.0355455	0.0690765	-0.125051	-0.109956
ATP6AP2	0.171439	-0.304958	-0.0556093	0.0618292	0.173505	-0.0969808
ATP6V0A1	-0.0291021	-0.145892	0.211586	0.140262	0.136435	-0.125626
ATP6V0A2	-0.0158615	-0.155331	-0.230778	0.132837	-0.121152	-0.216777
ATP6V0A4	-0.0978215	-0.0495365	0.0235929	0.0360387	0.0330322	0.0862017
ATP6V0B	-0.0366268	-0.243103	0.234432	-0.0875786	0.0429573	0.0751686
ATP6V0C	0.0968598	-0.162915	0.321759	0.0352797	-0.0317306	0.163966
ATP6V0D1	0.256859	-0.178835	0.0672376	0.0951788	0.268912	0.224138
ATP6V0D2	-0.0702686	-0.186	0.0774712	0.253616	0.246935	0.0936728
ATP6V0E1	0.0256247	-0.272512	0.209217	0.0182443	0.167646	0.1612
ATP6V0E2	0.00107357	-0.392275	0.0918209	0.188688	-0.0122749	0.0337744
ATP6V1A	0.0436549	-0.259526	-0.278068	-0.0550597	-0.0525578	-0.314038
ATP6V1B1	0.193158	0.115436	-0.0290666	0.00672757	0.0346108	0.0395814
ATP6V1B2	0.125955	-0.155612	-0.0274973	0.233936	0.28488	0.176446
ATP6V1C1	-0.186371	-0.281973	-0.175664	0.00902177	0.0336311	-0.355141
ATP6V1C2	-0.161412	-0.20919	0.0554619	-0.0349363	-0.0389604	0.12902
ATP6V1D	0.11792	-0.0895485	-0.127585	-0.1586	0.0142146	-0.188591
ATP6V1E1	0.0108149	-0.233328	0.149307	-0.00278111	0.100188	0.0164952
ATP6V1E2	-0.135392	-0.32524	-0.0561148	-0.0242817	-0.331678	-0.00583778
ATP6V1F	-0.000918474	-0.301839	0.186531	-0.121469	-0.0161837	0.177573
ATP6V1G1	-0.0525457	0.00562335	0.0561946	-0.194188	-0.0220322	-0.0724234
ATP6V1G2	0.0924018	0.319045	-0.00450366	0.282363	0.0117361	-0.150053
ATP6V1G3	-0.117324	-0.00973176	-0.0502427	0.0925711	#VALUE!	0.0608058
ATP6V1H	0.0758951	-0.287929	-0.186427	-0.0590596	-0.28779	-0.232119
ATP7A	-0.00836195	-0.0256363	-0.0751716	0.160022	0.0956719	-0.22583
ATP7B	-0.0468671	0.00390389	-0.137416	0.207816	0.0871882	-0.0486174
ATP8A1	0.200266	-0.010432	0.0104667	0.395138	-0.054762	0.163194
ATP8A2	0.262727	0.0765563	0.168401	0.213345	0.358354	0.0128215
ATP8B1	0.0589711	0.520848	-0.126406	-0.113315	0.0771077	-0.328336
ATP8B2	0.127943	0.442644	0.225166	0.477145	0.200602	0.252386
ATP8B3	0.0938694	-0.190817	0.123588	0.0860772	0.486393	0.0153329
ATP8B4	0.4767	-0.167917	0.350807	0.48997	0.572709	0.330811
ATP8B5P	0.0361116	-0.12249	0.0384249	-0.166714	-0.0678562	0.0952937
ATP9A	-0.0788838	-0.151344	-0.0186962	0.0716543	0.178031	-0.270973
ATP9B	0.025878	-0.164437	0.102679	0.142305	0.161798	-0.0562167
ATPAF1	0.04324	-0.278137	-0.210296	-0.171871	-0.291238	-0.207675
ATPAF2	0.00889937	-0.0771555	0.15161	-0.184843	-0.0671937	0.00548445
ATPBD4	#N/A	#N/A	#N/A	#N/A	-0.19632	-0.261528
ATPIF1	#N/A	#N/A	#N/A	#N/A	-0.26226	0.0677724
ATR	-0.0961101	-0.345521	-0.118867	-0.0953522	0.119938	-0.305363
ATRIP	-0.22623	0.190863	-0.0143978	-0.0432134	-0.166667	-0.0941044
ATRN	0.0355491	-0.107646	-0.204964	0.145546	-0.169292	-0.219141
ATRNL1	0.137961	0.0325001	0.232768	0.151633	0.266181	-0.137415
ATRX	0.00127753	0.0339563	-0.107148	0.181807	-0.0251572	-0.290419
ATXN10	-0.0155022	-0.193379	-0.299155	-0.0391298	0.0300163	-0.208634
ATXN1	-0.139075	0.216837	0.22115	0.29889	0.20645	0.0883077
ATXN1L	0.0357871	0.100769	-0.0243418	0.089177	0.0863359	-0.109979
ATXN2	-0.287341	-0.203448	0.0455216	0.0519341	-0.137238	-0.324651
ATXN2L	-0.21537	-0.180968	0.0193698	-0.101792	-0.110856	-0.077822
ATXN3	0.282715	0.434048	-0.123632	-0.200085	0.100521	-0.105059
ATXN3L	-0.034172	-0.0476935	0.131398	-0.0161674	#VALUE!	0.034012
ATXN7	-0.0700296	-0.073887	-0.135328	0.11433	-0.00946335	-0.138134
ATXN7L1	0.056538	-0.0445184	0.119964	0.134384	-0.045671	-0.00474683
ATXN7L2	-0.288936	-0.0472655	0.11705	-0.0390336	0.00344834	0.229492
ATXN7L3	-0.284277	0.167809	0.13923	-0.0592263	0.0572797	-0.00161572
ATXN7L3B	-0.297346	-0.0464081	-0.175733	-0.0391109	-0.409501	-0.354376
ATXN8OS	-0.00482465	0.0491647	0.0115278	-0.00285439	#VALUE!	-0.0392218
AUH	0.0322701	-0.0997083	-0.252442	-0.219911	-0.127373	-0.0957763
AUP1	-0.227967	-0.0865679	0.191719	-0.161906	-0.00862086	0.128417
AURKA	-0.378532	-0.482783	-0.3691	-0.197659	-0.0778424	-0.256514
AURKAIP1	0.00207178	0.00850229	0.10646	-0.153162	-0.237407	0.283337
AURKAPS1	#N/A	#N/A	#N/A	#N/A	0.000146946	-0.102133
AURKB	-0.427401	-0.139979	-0.149497	-0.210907	-0.157399	-0.0955274
AURKC	0.157354	-0.0121851	0.123883	-0.00400325	0.269368	0.226723
AUTS2	0.163058	0.293021	0.0646832	0.0885794	-0.00171438	-0.0722678
AVEN	0.0821701	0.122991	0.0238862	-0.0239903	0.106644	0.263798
AVIL	-0.166242	0.00626849	0.25675	0.0266599	0.139717	0.00990924
AVL9	-0.254312	-0.387387	-0.323631	-0.055859	-0.144625	-0.367521
AVP	-0.177782	-0.0689842	-0.0504355	-0.00186494	#VALUE!	0.0936802
AVPI1	0.21033	-0.0644883	-0.00598493	-0.164516	0.170458	0.338814
AVPR1A	0.184362	0.282209	0.262131	0.48552	0.343404	0.317723
AVPR1B	-0.00907825	0.0817398	0.161659	0.12453	0.194435	0.148258
AVPR2	0.553983	0.603044	0.277697	0.542286	0.126237	0.658161
AWAT1	-0.0688461	0.00258596	0.0131624	-0.00661139	-0.164174	0.0386715
AWAT2	0.0153208	0.0670746	0.0413111	0.193656	-0.00757673	0.0689774
AXIN1	-0.0704558	-0.105393	0.0218741	-0.18301	-0.144517	0.0331207
AXIN2	-0.0903361	0.168002	0.194821	0.49518	0.0432512	0.0591124
AXL	0.631289	0.0865588	0.550937	0.484386	0.494857	0.35249
AZGP1	0.171606	-0.0539487	0.0968504	0.0760505	-0.209369	0.0679763
AZI1	#N/A	#N/A	#N/A	#N/A	-0.104694	0.170525
AZI2	-0.124627	-0.0657993	-0.155391	0.132991	-0.0486393	-0.201656
AZIN1	-0.0950403	-0.164421	-0.281038	-0.084079	-0.0810851	-0.398016
AZU1	0.159849	-0.00411158	0.157959	0.262932	0.0746698	0.0159778
B2M	0.401868	-0.0947401	0.233585	0.143902	0.281011	0.33219
B3GALNT1	0.0867226	-0.0759091	-0.22842	0.0167702	-0.0302318	-0.324169
B3GALNT2	-0.134761	0.0187056	-0.245269	-0.074286	-0.0751484	-0.201584
B3GALT1	0.0120996	0.273669	-0.148644	0.25205	-0.034541	0.184237
B3GALT2	0.348685	0.134062	0.145257	0.295879	0.274898	0.361141
B3GALT4	0.407761	0.237742	0.222098	0.04004	0.261819	0.295823
B3GALT5	0.174893	-0.194493	0.100436	0.10865	0.0421934	-0.0310769
B3GALT6	-0.0326659	0.421987	0.123656	0.067566	-0.0353063	0.19441
B3GALTL	#N/A	#N/A	#N/A	#N/A	0.287564	0.0638645
B3GAT1	0.241301	-0.081456	0.269952	0.31578	0.197173	0.335542
B3GAT2	-0.0991312	-0.0100114	-0.0258001	-0.173129	0.133344	0.0863482
B3GAT3	-0.0990208	-0.082336	0.223603	0.0194193	0.0114716	0.231081
B3GNT1	#N/A	#N/A	#N/A	#N/A	-0.00993358	0.0685234
B3GNT2	0.257283	0.257438	-0.0259839	0.00827438	0.323125	-0.0586921
B3GNT3	0.0541244	-0.206234	0.0360429	-0.111775	0.234213	0.305543
B3GNT4	-0.00806986	0.0231252	-0.138202	-0.171119	0.0271655	-0.0253117
B3GNT5	-0.0550547	0.021018	-0.160901	-0.29751	0.127197	0.379742
B3GNT6	0.00884588	-0.0229019	0.144063	-0.00523335	0.0419418	0.0256586
B3GNT7	0.314225	-0.0547532	0.121356	0.246951	0.258616	0.245611
B3GNT8	0.340288	-0.0787526	0.197423	-0.208166	0.248232	0.212479
B3GNT9	0.325936	0.32314	0.31525	0.0994763	0.488303	0.306257
B3GNTL1	-0.238506	-0.155137	0.275008	0.0381545	-0.101726	0.17009
B4GALNT1	0.00513121	0.329098	0.181026	0.0485174	0.125404	0.10153
B4GALNT2	-0.0538479	-0.107799	-0.171315	-0.0522427	-0.115144	-0.00483549
B4GALNT3	0.137224	-0.078657	-0.0460039	-0.0982105	-0.0308881	0.00212196
B4GALNT4	0.194503	0.0442195	-0.0535749	0.0258265	-0.0396657	-0.0108421
B4GALT1	0.210861	0.0135128	0.162361	0.193411	0.251749	-0.000110521
B4GALT2	-0.14955	-0.0198082	0.0733094	-0.0110957	-0.0400478	0.224354
B4GALT3	-0.325327	-0.047606	-0.0611666	0.0113441	-0.190472	0.0693715
B4GALT4	-0.189033	-0.405482	-0.0501846	-0.230059	0.0762456	-0.041697
B4GALT5	0.0836547	-0.317339	-0.281748	0.0678417	0.196614	0.0598878
B4GALT6	-0.132932	-0.17823	-0.0809226	0.154844	0.152766	0.0123314
B4GALT7	-0.0964591	-0.22275	0.347827	0.10785	0.2185	0.274856
B9D1	-0.0811146	-0.0770256	0.142909	-0.129582	-0.2031	-0.0106818
B9D2	0.128899	0.0958124	0.203209	0.0543159	-0.0636278	0.250834
BAALC	0.334453	0.107904	0.136751	0.163936	0.0316915	0.311088
BAAT	0.0922242	0.0157955	0.0610626	0.0377329	0.0255465	-0.0290202
BACE1	0.0897862	0.197529	0.0829132	0.348119	0.156851	0.180964
BACE2	0.352656	-0.146621	0.245927	0.0849916	0.175768	0.31158
BACH1	-0.03117	-0.196143	-0.118118	0.0303041	0.181812	0.0671259
BACH2	0.2337	0.179961	0.11819	0.290264	0.100737	0.401278
BAD	0.0925689	0.0211897	0.222369	-0.0582971	-0.0579949	0.27632
BAG1	0.167595	0.125301	-0.0205342	-0.101066	0.0671643	0.0301676
BAG2	-0.330047	-0.0639011	-0.0477086	0.0610339	0.0594545	0.205136
BAG3	0.0977803	0.253961	0.0187358	-0.153627	0.383471	0.0498648
BAG4	0.0333917	-0.0989134	-0.261121	0.0088956	-0.128372	-0.329958
BAG5	0.0726464	0.137451	-0.161344	-0.183608	0.0313584	-0.300308
BAGE2	-0.116648	-0.0919	-0.0952681	0.0976398	-0.0360147	-0.254994
BAGE	-0.179529	0.00719634	0.0139971	-0.0242175	-0.0732816	-0.045275
BAHCC1	0.079094	0.377102	0.0958673	0.166346	0.400938	0.220021
BAHD1	-0.0907821	0.0752794	-0.137931	-0.0348399	0.0815945	0.0556213
BAI1	#N/A	#N/A	#N/A	#N/A	0.174984	0.259951
BAI2	#N/A	#N/A	#N/A	#N/A	0.162474	-0.0307492
BAI3	#N/A	#N/A	#N/A	#N/A	0.233134	0.301731
BAIAP2	0.131988	0.156592	0.0903725	-0.233798	0.0973765	-0.045811
BAIAP2L1	-0.0707377	-0.231029	-0.0688748	-0.259421	-0.185917	-0.155207
BAIAP2L2	-0.130511	0.0108308	0.181782	-0.122742	0.0457199	0.279687
BAIAP3	-0.0736305	0.251583	0.129417	-0.0614439	-0.121211	-0.0337084
BAK1	-0.152633	-0.251901	-0.0012321	-0.0506105	0.144772	0.213633
BAMBI	-0.225161	0.0578269	0.16552	0.012666	0.364506	0.0488711
BANF1	-0.0784011	-0.0927313	0.108569	-0.104453	-0.195556	0.0613263
BANF2	-0.141613	0.128917	0.069873	0.0158531	-0.360364	0.0363866
BANK1	0.234411	-0.0889	0.0689034	0.305301	0.0210623	0.416823
BANP	0.0150963	0.0901043	0.0582571	0.00442459	-0.147848	0.143446
BAP1	-0.162783	0.20703	0.030613	0.0385058	-0.0466114	0.14356
BARD1	-0.199141	0.0424839	-0.275621	-0.0293677	-0.21894	-0.333621
BARHL1	0.0207087	0.00923109	-0.0545909	0.0181334	#VALUE!	-0.0249371
BARHL2	-0.138163	-0.110257	-0.0199611	0.0313726	0.0766238	0.0440198
BARX1	-0.0224959	0.0950223	-0.175142	0.183701	0.307327	0.295648
BARX2	0.138007	0.169564	-0.0501476	-0.122395	-0.028537	0.0149617
BASE	#N/A	#N/A	#N/A	#N/A	#VALUE!	-0.022337
BASP1	0.504489	-0.135191	0.047973	0.167655	0.359402	0.215258
BAT1	#N/A	#N/A	#N/A	#N/A	0.016889	0.0645532
BAT2	#N/A	#N/A	#N/A	#N/A	-0.0454163	-0.0478627
BAT2L1	#N/A	#N/A	#N/A	#N/A	0.00706323	-0.0895727
BAT2L2	#N/A	#N/A	#N/A	#N/A	-0.185407	-0.255572
BAT3	#N/A	#N/A	#N/A	#N/A	-0.0711809	0.0787164
BAT4	#N/A	#N/A	#N/A	#N/A	-0.131527	0.116213
BAT5	#N/A	#N/A	#N/A	#N/A	-0.101932	0.121432
BATF	0.222865	-0.00683274	0.461551	0.4668	0.376036	0.23171
BATF2	0.117482	0.0417992	0.211256	0.139859	0.183566	0.186086
BATF3	0.359238	0.173087	0.306928	0.42705	0.391838	0.623785
BAX	0.00211293	0.02648	0.0629635	-0.0505401	0.227728	0.306084
BAZ1A	0.0964583	0.0981109	-0.123244	-0.151438	-0.0166441	-0.216635
BAZ1B	-0.18812	-0.0896672	-0.250542	0.0670709	-0.199867	-0.386593
BAZ2A	-0.177546	-0.050833	-0.142191	0.0393224	-0.0453771	-0.24515
BAZ2B	0.152497	0.116679	0.0487635	0.0193767	-0.179333	-0.181311
BBC3	0.0571517	-0.0707899	0.0567793	0.0495449	0.187161	0.205621
BBOX1	0.222341	0.106573	-0.116843	0.0962696	-0.141059	0.356137
BBS10	-0.147014	-0.215743	-0.108781	-0.107449	-0.366386	-0.307644
BBS12	0.0813666	-0.135308	-0.0110608	0.143503	-0.119957	-0.118115
BBS1	0.0760273	0.0201864	0.0439672	0.0366359	-0.300398	-0.155826
BBS2	0.039829	-0.303728	-0.0989567	-0.0754121	-0.130616	-0.134184
BBS4	-0.0638724	-0.350809	-0.104559	0.0180254	-0.303268	-0.242733
BBS5	0.0597332	-0.117372	0.103433	0.0189081	-0.121123	0.0185735
BBS7	-0.0659902	0.190932	-0.239323	-0.111561	-0.104156	-0.164547
BBS9	-0.0577492	0.084748	-0.0754855	0.109531	-0.0547816	-0.102428
BBX	-0.0275054	-0.0538346	-0.206067	0.0466911	-0.150336	-0.252653
BCAM	0.0287924	0.547315	0.0936854	0.0226925	-0.160534	0.103455
BCAN	0.0421793	-0.12867	0.257937	-0.0471656	0.104018	0.129683
BCAP29	0.0804227	0.286898	0.125804	-0.072011	-0.0586022	0.0382896
BCAP31	-0.118992	-0.0751516	0.217023	-0.0693661	0.155273	0.0878555
BCAR1	0.233119	0.170518	0.365765	0.0438348	0.373058	0.338645
BCAR3	0.0704687	0.211544	0.0449506	0.00546564	0.110278	0.0620108
BCAR4	0.0616526	-0.0306362	-0.026944	0.00825349	0.064077	-0.0336401
BCAS1	-0.0750087	-0.143869	0.207464	0.0545929	0.202768	-0.0746717
BCAS2	-0.100011	-0.0143202	-0.389339	-0.295846	-0.156733	-0.0629467
BCAS3	-0.0131717	0.118699	0.0636485	0.123414	-0.0453575	-0.122787
BCAS4	0.186249	-0.0259146	-0.033433	0.00762621	0.00566234	0.215995
BCAT1	0.213511	0.0372465	0.0722098	0.329277	0.0210427	0.157515
BCAT2	0.0078496	-0.147028	0.0214316	-0.155655	0.02406	-0.0487242
BCCIP	-0.228495	-0.144997	-0.276904	-0.299811	-0.282157	-0.100365
BCDIN3D	-0.0395458	-0.0868585	-0.104283	-0.018612	-0.333108	-0.298207
BCHE	0.0229904	0.0599761	0.0881706	0.157139	0.104268	0.268156
BCKDHA	0.281013	-0.225442	-0.136083	-0.113638	0.0302416	0.10634
BCKDHB	0.0785968	-0.236545	-0.343827	-0.0749431	-0.274525	-0.166032
BCKDK	0.242977	-0.11906	0.0384114	0.107967	0.0553008	-0.0116423
BCL10	-0.0539159	0.251096	-0.0381895	-0.24936	0.175483	0.00113221
BCL11A	0.167765	0.293463	0.0385599	-0.0976846	-0.00580928	0.380911
BCL11B	0.319695	0.0141141	0.282112	-0.0809448	0.230882	0.441796
BCL2	0.464062	0.157147	0.0642507	0.357745	0.0941241	-0.187352
BCL2A1	0.252037	-0.26165	0.247697	0.404749	0.466712	0.370657
BCL2L10	0.130155	0.07134	0.0541802	-0.180395	-0.357942	0.147099
BCL2L11	0.00332924	-0.0886492	-0.141234	0.140276	-0.205686	-0.211434
BCL2L12	-0.207599	-0.100955	-0.136766	-0.136292	0.0201904	0.216762
BCL2L13	0.0548101	-0.376986	-0.171015	0.0388736	-0.0334646	-0.132816
BCL2L14	-0.0337595	-0.133689	0.190216	0.147896	-0.18433	0.286641
BCL2L15	0.0185372	-0.0544558	0.256114	0.0346854	0.206068	0.122236
BCL2L1	-0.0119196	-0.327416	0.112207	-0.0976296	0.0587982	-0.0127914
BCL2L2	0.0721942	0.272807	-0.13915	-0.173712	0.144781	-0.0753579
BCL3	0.140076	0.0431792	0.326466	-0.00972649	0.293873	0.273383
BCL6	-0.152592	-0.00653178	0.157772	-0.0596872	-0.0710143	0.141317
BCL6B	0.684164	0.746068	0.582252	0.638356	0.366083	0.69008
BCL7A	-0.174402	-0.252875	-0.239903	-0.165467	-0.212279	-0.28765
BCL7B	0.0802853	-0.101467	0.12066	-0.0288647	-0.147897	0.204309
BCL7C	-0.0502982	0.137689	0.158016	-0.0797924	-0.113462	0.306881
BCL8	#N/A	#N/A	#N/A	#N/A	0.0740813	0.0690954
BCL9	-0.262237	0.101369	-0.104607	0.167046	-0.304218	-0.174246
BCL9L	0.06219	0.105026	0.0474034	0.180469	0.288867	0.171976
BCLAF1	-0.0412081	0.06771	-0.314963	0.0117727	-0.137865	-0.332245
BCMO1	#N/A	#N/A	#N/A	#N/A	0.103892	0.0438495
BCO2	0.461204	-0.29162	0.169617	-0.0787565	0.0423402	0.169317
BCOR	-0.168307	0.158044	-0.2968	0.112967	-0.026999	-0.212125
BCORL1	-0.184529	0.215837	-0.0446253	0.147796	0.0494916	-0.0863524
BCORL2	#N/A	#N/A	#N/A	#N/A	-0.0873167	-0.020748
BCR	0.12049	0.216089	0.0943133	0.0488101	0.0122553	0.160685
BCS1L	-0.144739	-0.0949783	0.0699713	-0.108049	-0.188914	0.109181
BCYRN1	-0.0200708	0.0258481	0.0667168	-0.0690946	#VALUE!	0.0306631
BDH1	0.208795	-0.0931009	-0.074827	-0.198177	-0.21656	-0.0927028
BDH2	0.226129	0.0437578	0.140621	0.0358557	-0.0287133	0.136219
BDKRB1	0.161846	0.0036028	0.222703	-0.0147837	0.335724	0.200685
BDKRB2	0.506243	0.175526	0.346311	0.0283467	0.39603	0.239001
BDNF	0.256033	0.318215	0.169504	-0.0703052	0.233459	0.0234049
BDNFOS	#N/A	#N/A	#N/A	#N/A	-0.210535	-0.146535
BDP1	-0.0625866	-0.0699859	-0.208189	0.0281344	-0.140373	-0.328033
BEAN	#N/A	#N/A	#N/A	#N/A	0.366504	0.208096
BECN1	0.010881	-0.0426885	-0.182974	-0.0818719	0.134172	-0.174141
BEGAIN	0.450613	0.351857	0.211475	0.129233	0.479418	0.299089
BEND2	0.00290218	0.060622	-0.0612742	0.0585096	-0.0615243	-0.00605621
BEND3	-0.304501	0.0660172	-0.319845	-0.0371872	-0.342885	-0.214413
BEND4	0.281915	0.0297113	0.049013	0.255655	0.197718	0.338076
BEND5	0.284751	0.214918	-0.0462883	0.357433	-0.0710143	0.275189
BEND6	0.418135	-0.0637458	0.142473	0.176791	0.330561	0.249279
BEND7	-0.205066	-0.124331	0.0646242	0.306814	-0.305982	0.140707
BEST1	0.07258	-0.0020025	0.281296	0.487536	0.415545	0.384338
BEST2	-0.0474728	-0.0706475	-0.0648149	-0.100385	-0.0935112	-0.029965
BEST3	0.00392167	-0.212285	0.0677293	0.235016	0.037707	-0.0477963
BEST4	-0.304337	0.105799	0.0801394	-0.0773165	-0.162973	0.0419615
BET1	0.0237618	-0.466638	-0.0296566	-0.119662	-0.099326	-0.113167
BET1L	-0.126329	-0.000582916	0.233377	0.100072	0.0906758	0.0328319
BET3L	#N/A	#N/A	#N/A	#N/A	-0.0399234	0.284726
BEX1	0.122629	0.165102	0.00682471	0.0663712	0.116999	-0.0246129
BEX2	-0.109406	-0.0486613	-0.0198514	-0.0403458	-0.0541351	0.0204693
BEX4	0.307377	0.132067	0.0407525	0.294987	-0.0434374	0.0840922
BEX5	0.0716212	0.28297	0.00964736	0.0991143	0.0204158	0.150044
BEYLA	#N/A	#N/A	#N/A	#N/A	#VALUE!	-0.0179234
BFAR	-0.0289935	-0.201453	-0.0989636	0.0224494	-0.220851	-0.242439
BFSP1	-0.292083	0.457087	0.0785452	-0.00647807	0.0188777	0.0123659
BFSP2	0.0523757	-0.184059	0.105567	0.366175	-0.0559135	0.153152
BGLAP	-0.280039	0.0255498	0.0862401	-0.0848967	-0.199005	0.130831
BGN	0.66793	0.715885	0.520485	0.556596	0.552479	0.488182
BHLHA15	-0.0242635	-0.236282	-0.0789997	0.233331	0.0951135	0.0152528
BHLHB9	-0.0755079	0.141883	-0.107887	0.0231982	-0.0760497	-0.206526
BHLHE22	0.664915	0.255021	0.295549	0.551816	0.468579	0.580525
BHLHE23	0.0120369	0.146109	-0.0216434	0.0231804	#VALUE!	0.090603
BHLHE40	0.121224	0.0828413	-0.0063956	-0.0841945	0.456749	-0.112781
BHLHE41	0.310526	-0.107887	0.158197	0.324413	-0.122896	0.305195
BHMT2	0.00946638	-0.101057	0.29329	0.536256	0.162984	0.494623
BHMT	0.054689	0.0862077	0.131464	0.0271021	-0.100803	0.297151
BICC1	0.0640703	-0.164563	0.0433336	0.579677	0.568996	0.188168
BICD1	0.0297371	-0.0800889	-0.0988985	0.107089	-0.224387	0.125852
BICD2	0.0695018	0.293364	-0.0789019	-0.164741	0.255236	0.0918914
BID	-0.0134955	0.00924732	0.110328	-0.0164376	0.1482	0.334207
BIK	-0.0724002	0.00655309	0.17727	-0.220795	0.154999	0.00475188
BIN1	-0.0417773	-0.113189	0.235916	0.270485	-0.0458571	0.625504
BIN2	0.414659	-0.0530062	0.411637	0.504355	0.524481	0.509187
BIN3	0.115048	0.129325	0.283858	-0.165102	-0.115049	0.335087
BIRC2	-0.0475469	-0.297425	-0.188143	0.0116677	0.0584603	-0.0888561
BIRC3	0.147304	-0.328659	0.134807	0.139058	0.267648	0.363819
BIRC5	-0.420269	-0.157102	-0.216181	-0.18514	-0.0869629	-0.165917
BIRC6	0.019413	-0.0402944	-0.204544	0.183154	0.0348851	-0.296558
BIRC7	0.058941	0.0805396	0.213839	0.215572	0.205909	0.26337
BIRC8	-0.132146	-0.0841591	-0.0123076	0.027378	#VALUE!	-0.0514466
BIVM	-0.011614	-0.220291	-0.0745162	0.00786606	0.203521	-0.0628314
BLCAP	0.0874292	-0.123519	0.201935	-0.165377	-0.0392249	0.187032
BLID	0.0579645	-0.00651624	0.0392671	-0.00322015	0.00161002	0.0787775
BLK	0.374252	0.0988751	0.330008	0.282119	0.168598	0.4198
BLM	-0.296179	-0.160905	-0.35217	-0.112232	-0.160348	-0.257672
BLMH	-0.147414	0.310811	-0.120699	-0.0714992	0.0152041	-0.00630094
BLNK	0.227997	-0.202473	0.0974141	-0.0234207	0.309107	0.142813
BLOC1S1	0.0106876	-0.0829484	0.287016	-0.087531	-0.218196	0.253451
BLOC1S2	0.0703856	-0.379618	-0.137713	-0.208532	0.0985031	0.0234735
BLOC1S3	-0.181206	0.071741	0.0689412	-0.04217	0.246126	-0.00792019
BLVRA	0.0216203	-0.182115	0.0633093	-0.0301468	0.174768	0.0399152
BLVRB	0.166435	-0.219656	0.0814613	-0.129329	0.212769	0.153276
BLZF1	-0.0955884	-0.142337	-0.156066	-0.151361	-0.012128	-0.285469
BMF	-0.047335	0.0554924	0.172994	0.377149	0.0876683	0.133547
BMI1	-0.213431	0.12711	-0.161601	0.04592	0.0590921	-0.149507
BMP10	0.360664	0.0138093	-0.0193707	0.0046074	#VALUE!	0.084258
BMP15	0.00842713	0.0752954	0.0180255	0.0385967	#VALUE!	0.00890214
BMP1	0.186566	0.151768	0.382618	0.309528	0.310792	0.412048
BMP2	0.0327677	0.0312286	0.0231774	0.0204457	0.346235	0.504813
BMP2K	0.232596	-0.222329	-0.137131	0.180335	0.0317012	-0.0424274
BMP3	0.174556	0.0801929	0.114843	0.157426	0.218412	0.270705
BMP4	-0.111434	0.456332	0.315534	0.39347	0.409745	0.176575
BMP5	0.469584	0.349354	0.054588	0.326709	0.0774061	0.191172
BMP6	0.418551	0.642252	0.335093	0.44748	0.211671	0.666727
BMP7	0.0504905	-0.121605	0.0435662	-0.128197	-0.172858	0.175196
BMP8A	0.185917	0.26024	0.408688	0.453995	0.389183	0.0377525
BMP8B	-0.0273809	0.0246841	-0.0206616	0.113049	0.0675366	-0.136577
BMPER	0.534318	0.322721	0.151114	0.286644	0.3552	0.40982
BMPR1A	-0.146934	0.0262863	-0.213787	-0.00273665	-0.258645	-0.291452
BMPR1B	0.441552	-0.079739	-0.00320406	0.0988556	-0.215521	-0.126024
BMPR2	0.273482	0.384247	0.0508229	0.324122	-0.00764122	-0.0187525
BMS1	-0.14257	-0.071981	-0.335608	-0.0255562	-0.224759	-0.177676
BMS1P4	-0.0209756	-0.111246	-0.0236533	-0.201629	0.0399596	-0.149786
BMS1P5	#N/A	#N/A	#N/A	#N/A	-0.0414977	-0.11977
BMX	0.713942	0.629869	0.256529	0.425653	0.314181	0.597428
BNC1	0.364189	-0.00889855	0.120974	-0.204741	0.241081	0.255304
BNC2	0.532477	-0.0666348	0.255983	0.629999	0.156057	0.270358
BNIP1	0.0413799	-0.182398	0.0569833	-0.158754	-0.0533905	-0.00101311
BNIP2	0.173602	0.347124	0.00451314	-0.03821	-0.0339544	0.202644
BNIP3	-0.160263	-0.0266511	-0.453242	-0.247799	0.0259018	-0.220798
BNIP3L	0.100437	0.023469	-0.17512	-0.17221	0.124983	-0.0795591
BNIPL	-0.271925	-0.12793	-0.064871	-0.137591	-0.220038	-0.00802689
BOC	0.629423	0.618053	0.0555315	0.445183	-0.0186916	0.557837
BOD1	-0.280351	-0.194775	-0.308858	-0.162416	-0.101569	-0.122142
BOD1L	#N/A	#N/A	#N/A	#N/A	-0.0599542	-0.225105
BOK	0.114947	0.0722707	0.278111	-0.0131396	0.231872	0.253535
BOLA1	-0.165796	0.0850372	0.123807	-0.128506	-0.251494	0.0656758
BOLA2	-0.118334	-0.262693	0.131273	-0.195	-0.167686	0.0742685
BOLA3	-0.109129	-0.321363	-0.124143	-0.253292	-0.0387547	-0.0305803
BOLL	-0.258383	-0.0853256	0.0592441	0.0467858	-0.241477	-0.0424843
BOP1	-0.161999	0.0554096	0.0146306	0.071714	0.0815945	0.0297261
BPESC1	-0.166947	-0.027109	0.0612256	-0.00647275	-0.00346434	0.00780561
BPGM	0.0345548	-0.207555	-0.00138735	0.0128366	0.0917828	-0.109422
BPHL	0.0961049	-0.00819254	-0.165738	-0.128988	-0.119953	-0.168409
BPI	0.24795	0.0786084	0.338582	0.416862	0.164349	0.371227
BPIL1	#N/A	#N/A	#N/A	#N/A	0.00870965	0.0248833
BPIL2	#N/A	#N/A	#N/A	#N/A	#VALUE!	0.104727
BPIL3	#N/A	#N/A	#N/A	#N/A	#VALUE!	0.00153211
BPNT1	-0.0476092	-0.247558	-0.193092	-0.233606	-0.168215	-0.230059
BPTF	-0.109378	0.00212004	-0.229241	0.10409	-0.107222	-0.393742
BPY2	0.00576595	0.0804747	#N/A	-0.0170797	#VALUE!	#DIV/0!
BRAF	-0.138247	-0.168618	-0.331768	0.00503028	-0.0717882	-0.361161
BRAP	-0.200355	-0.187665	-0.109688	-0.0969614	-0.297185	-0.346675
BRCA1	-0.429383	-0.131348	-0.370659	-0.180913	-0.0622171	-0.400998
BRCA2	-0.285399	-0.111083	-0.366061	-0.0349657	-0.0126766	-0.300177
BRCC3	-0.0617566	-0.233017	-0.198505	-0.176437	-0.0268422	-0.383686
BRD1	0.0221221	0.301325	-0.0702348	-0.0472787	0.0916162	0.123382
BRD2	-0.082299	0.254846	-0.25244	-0.143816	0.0166441	-0.201372
BRD3	-0.117098	0.385715	-0.117595	0.0697023	-0.0970043	-0.14764
BRD4	-0.103604	0.109673	-0.0323089	0.0254751	-0.0671643	0.0423001
BRD7	-0.0843441	-0.10074	-0.102245	-0.223448	-0.150297	-0.15793
BRD7P3	0.0511463	0.0907649	-0.058605	0.0282869	-0.0269356	0.111578
BRD8	-0.35622	-0.137287	-0.200117	-0.0637142	-0.219205	-0.245013
BRD9	-0.332874	-0.128342	0.0253055	-0.0934968	-0.148426	0.140223
BRDT	-0.16647	0.00200379	0.0102129	0.000752955	-0.115126	-0.0497902
BRE	#N/A	#N/A	#N/A	#N/A	-0.0834362	0.0990056
BREA2	-0.03064	0.049668	-0.00245953	-0.0329659	-0.0587689	0.0779319
BRF1	-0.0386155	0.384526	0.0800811	-0.000826563	0.0953878	0.109182
BRF2	-0.0158576	0.0277265	-0.0428275	-0.0197396	-0.203188	-0.0913839
BRI3	0.0203708	-0.296603	0.10503	0.132185	0.102882	0.363393
BRI3BP	-0.279902	-0.41983	-0.125426	-0.147137	-0.0392053	-0.298236
BRIP1	-0.294466	-0.220854	-0.395564	-0.085254	-0.181283	-0.380042
BRIX1	-0.341304	-0.0994678	-0.335218	-0.345876	-0.293775	-0.205958
BRMS1	-0.0674931	-0.027944	0.170806	-0.0579303	0.0634025	0.19978
BRMS1L	0.0822126	0.225024	-0.316733	-0.255142	-0.20835	-0.0898985
BRP44	#N/A	#N/A	#N/A	#N/A	-0.140873	-0.0813617
BRP44L	#N/A	#N/A	#N/A	#N/A	0.173652	0.224819
BRPF1	-0.179641	0.341053	-0.0662737	0.0686354	-0.176091	0.0536755
BRPF3	-0.231917	-0.0896877	-0.16169	0.128803	-0.0746194	-0.296634
BRS3	-0.0745757	-0.146803	-0.0849632	-0.0519822	-0.0577835	-0.0636063
BRSK1	0.0902423	0.159231	0.0119197	0.343955	0.127706	-0.071908
BRSK2	0.039529	0.134293	0.056033	-0.0454544	0.0824761	0.0180726
BRWD1	0.0529366	-0.000107466	-0.134253	-0.0870153	-0.0384412	-0.33464
BRWD3	-0.145525	-0.0799601	-0.219209	0.0675446	-0.0710633	-0.325615
BSCL2	0.00933392	-0.150781	0.274014	0.0700285	-0.174386	0.014696
BSDC1	0.0604796	-0.027391	-0.142534	-0.0379189	-0.190825	-0.070586
BSG	-0.0629182	-0.0975871	0.280665	-0.03759	-0.173779	0.161521
BSN	-0.165703	-0.0910384	-0.0488361	0.242954	-0.0631576	-0.184975
BSND	-0.21677	-0.0960423	-0.0999636	0.0227791	-0.045259	0.0230129
BSPH1	#N/A	-0.0612189	0.0242733	0.0171082	#VALUE!	#DIV/0!
BSPRY	0.0248992	0.185536	-0.126635	-0.152323	-0.0151257	0.0197169
BST1	0.482361	0.076649	0.276216	0.654478	0.111189	0.504255
BST2	0.25886	0.109907	0.0841385	0.0386553	0.0442897	0.160638
BSX	-0.0471105	-0.0565969	-0.00340328	-0.020217	#VALUE!	0.0440738
BTAF1	-0.173946	-0.133539	-0.112163	-0.049827	-0.0832403	-0.175409
BTBD10	0.0670715	0.0709013	-0.276911	-0.353431	-0.0700641	-0.280146
BTBD11	0.164895	-0.272091	0.0778921	-0.0958987	0.0793805	0.29246
BTBD12	#N/A	#N/A	#N/A	#N/A	0.120055	-0.262054
BTBD1	0.247802	-0.312698	-0.314225	-0.00899837	0.0888046	-0.209278
BTBD16	0.0788981	-0.0847488	0.159854	-0.145008	-0.0991475	0.129893
BTBD17	-0.0771084	0.0824676	0.00450885	0.0839515	-0.0717382	0.218077
BTBD18	0.0786691	0.0231711	-0.0235633	0.0103422	0.153432	-0.0164346
BTBD19	0.242155	0.0378504	0.254607	0.440469	0.214699	0.342257
BTBD2	-0.164378	0.0707949	0.121157	-0.0380613	-0.00362468	0.228638
BTBD3	-0.081809	0.487548	-0.0488409	0.021617	-0.201679	-0.127337
BTBD6	0.179873	0.290051	0.0445319	-0.135809	0.134838	0.180107
BTBD7	0.00965182	0.197262	-0.0779994	0.01487	0.0676052	-0.226964
BTBD8	-0.0606509	-0.0289714	-0.183554	0.0906152	-0.0982274	-0.232016
BTBD9	-0.0670093	0.0954992	0.115857	0.146478	-0.00483944	-0.22151
BTC	0.0664601	-0.272501	-0.0975547	0.00633021	-0.0173397	-0.0424045
BTD	0.135645	0.0925422	0.127781	0.243326	0.0369571	-0.0170558
BTF3	-0.16044	0.0466477	-0.236414	-0.174098	-0.146976	-0.0406155
BTF3L1	#N/A	#N/A	#N/A	#N/A	0.127561	-0.0408333
BTF3L4	-0.177225	-0.0737631	-0.224165	-0.315753	-0.384804	-0.259224
BTG1	0.176781	-0.00917401	0.0999957	-0.105905	-0.0160563	0.235564
BTG2	0.199596	-0.00217699	0.0364667	0.0800959	0.11503	0.182255
BTG3	-0.203041	-0.173916	-0.27857	-0.223862	-0.2945	0.122509
BTG4	-0.0446898	-0.0573995	0.0383246	-0.125257	#VALUE!	-0.0300069
BTK	0.409816	-0.143544	0.333511	0.566253	0.49808	0.471856
BTLA	0.317883	-0.0933452	0.214427	0.449115	0.0140873	0.421829
BTN1A1	-0.0431832	0.0236838	0.0683983	0.267478	0.0980737	0.289402
BTN2A1	-0.0692081	0.238035	0.00476829	0.11676	0.158869	0.194524
BTN2A2	-0.0681016	-0.0911183	0.0619422	0.228629	0.154176	0.216018
BTN2A3	#N/A	#N/A	#N/A	#N/A	0.131958	0.27842
BTN3A1	0.0891614	-0.124281	0.231906	0.25453	-0.00912048	0.302786
BTN3A2	0.174703	-0.00356722	0.278118	0.293233	0.109936	0.331128
BTN3A3	0.28378	0.0575718	0.235365	0.241017	0.01107	0.377484
BTNL2	-0.1224	0.0258247	0.0682833	0.0313828	0.0396702	0.0507813
BTNL3	0.0907623	0.126681	0.161035	0.026559	-0.0154728	0.104452
BTNL8	0.0462542	0.116552	0.141188	0.238389	0.211174	0.228566
BTNL9	0.308725	0.520375	0.0816724	0.0375112	0.0210525	0.485453
BTRC	-0.0700025	0.0393528	0.0241967	-0.114814	0.0173985	-0.220444
BUB1	-0.457715	-0.407043	-0.451657	-0.191267	-0.193097	-0.285413
BUB1B	-0.449526	-0.277875	-0.436228	-0.243134	-0.165383	-0.310957
BUB3	-0.365389	-0.0969083	-0.280323	-0.309971	-0.0635201	-0.326252
BUD13	-0.209415	0.201542	-0.373276	-0.0304496	-0.130469	0.123476
BUD31	-0.0907605	-0.162554	0.224896	-0.152345	-0.22716	0.104276
BVES	0.51506	0.509311	0.0774078	0.192211	0.0504614	0.197627
BYSL	-0.201733	0.0667078	-0.201081	-0.087696	-0.1612	-0.0523246
BZRAP1	#N/A	#N/A	#N/A	#N/A	-0.0294775	-0.0173969
BZW1	0.0966021	-0.00192608	-0.198948	-0.0984809	-0.0489234	-0.326746
BZW2	-0.222292	-0.184818	-0.299273	-0.17408	-0.283283	-0.108007
C10orf10	#N/A	#N/A	#N/A	#N/A	0.473687	0.622731
C10orf105	0.162038	0.316422	0.0717288	0.299275	0.279825	0.515477
C10orf107	#N/A	#N/A	#N/A	#N/A	-0.102227	0.035048
C10orf108	#N/A	#N/A	#N/A	#N/A	0.157282	0.40062
C10orf110	#N/A	#N/A	#N/A	#N/A	0.0734438	0.0324436
C10orf111	#N/A	#N/A	#N/A	#N/A	-0.340103	0.0584541
C10orf113	0.0262651	0.082058	0.0571012	-0.0604204	-0.0425637	0.089218
C10orf114	#N/A	#N/A	#N/A	#N/A	-0.170869	0.295855
C10orf116	#N/A	#N/A	#N/A	#N/A	0.0644801	0.057066
C10orf11	#N/A	#N/A	#N/A	#N/A	0.141921	0.395996
C10orf118	#N/A	#N/A	#N/A	#N/A	0.0278513	-0.257964
C10orf119	#N/A	#N/A	#N/A	#N/A	-0.154451	-0.263363
C10orf120	-0.00779952	0.0258684	-0.0307444	-0.0276951	#VALUE!	-0.0107169
C10orf122	#N/A	#N/A	#N/A	#N/A	-0.0489054	-0.0591462
C10orf12	-0.0737531	-0.071608	-0.273491	0.0534381	0.11792	-0.304497
C10orf125	#N/A	#N/A	#N/A	#N/A	0.0608064	0.509956
C10orf128	#N/A	#N/A	#N/A	#N/A	0.521915	0.529212
C10orf129	#N/A	#N/A	#N/A	#N/A	-0.169048	0.216958
C10orf131	-0.0617406	0.0162315	-0.0956006	0.0654161	0.148897	-0.050116
C10orf137	#N/A	#N/A	#N/A	#N/A	-0.165109	-0.210276
C10orf140	#N/A	#N/A	#N/A	#N/A	-0.219626	0.0711942
C10orf18	#N/A	#N/A	#N/A	#N/A	-0.2536	-0.395814
C10orf25	-0.0408967	0.203642	0.118875	0.224944	-0.0930367	0.249656
C10orf2	#N/A	#N/A	#N/A	#N/A	-0.188542	-0.201196
C10orf26	#N/A	#N/A	#N/A	#N/A	0.248535	0.219019
C10orf27	#N/A	#N/A	#N/A	#N/A	0.121664	0.0466065
C10orf28	#N/A	#N/A	#N/A	#N/A	0.0298889	-0.0436778
C10orf32	#N/A	#N/A	#N/A	#N/A	-0.0589451	-0.0586426
C10orf35	#N/A	#N/A	#N/A	#N/A	-0.239777	-0.0873211
C10orf40	#N/A	#N/A	#N/A	#N/A	#VALUE!	-0.0187724
C10orf41	#N/A	#N/A	#N/A	#N/A	-0.239581	0.340043
C10orf4	#N/A	#N/A	#N/A	#N/A	-0.102226	-0.0544639
C10orf46	#N/A	#N/A	#N/A	#N/A	-0.0777445	-0.256122
C10orf47	#N/A	#N/A	#N/A	#N/A	0.0850428	-0.0253821
C10orf50	#N/A	#N/A	#N/A	#N/A	0.105829	0.31068
C10orf53	-0.0515494	-0.120911	-0.0859194	-0.061381	-0.210648	0.0317832
C10orf54	#N/A	#N/A	#N/A	#N/A	0.385813	0.752496
C10orf55	0.289638	0.154516	0.190869	-0.0632513	0.45861	0.345905
C10orf57	#N/A	#N/A	#N/A	#N/A	-0.296626	-0.281041
C10orf58	#N/A	#N/A	#N/A	#N/A	0.0792041	-0.0294986
C10orf62	-0.179569	-0.106532	0.0412695	-0.0719454	-0.149492	-0.0693938
C10orf67	-0.0952311	-0.116467	0.0801846	-0.139757	-0.205727	0.0223306
C10orf68	#N/A	#N/A	#N/A	#N/A	0.026691	-0.0926141
C10orf71	0.0728454	-0.0148107	-0.0395281	0.268937	0.0624586	0.00166084
C10orf72	#N/A	#N/A	#N/A	#N/A	0.545367	0.403947
C10orf75	#N/A	#N/A	#N/A	#N/A	-0.0644801	-0.131343
C10orf76	#N/A	#N/A	#N/A	#N/A	0.0769706	-0.104489
C10orf78	#N/A	#N/A	#N/A	#N/A	-0.0914399	0.0161703
C10orf79	#N/A	#N/A	#N/A	#N/A	-0.263739	-0.152396
C10orf81	#N/A	#N/A	#N/A	#N/A	0.362207	0.0954578
C10orf82	-0.097124	-0.0390535	0.132106	0.116044	0.0189855	-0.134143
C10orf84	#N/A	#N/A	#N/A	#N/A	-0.115098	-0.105219
C10orf88	-0.29522	0.0488721	-0.1581	-0.154487	-0.0846118	-0.262196
C10orf90	0.149456	-0.0341178	-0.019185	0.155397	0.088822	0.39884
C10orf91	-0.0824259	-0.00879121	-0.103626	-0.137005	0.0358501	0.0653621
C10orf93	#N/A	#N/A	#N/A	#N/A	-0.0429378	-0.0905028
C10orf95	-0.227606	-0.224297	0.159724	-0.217338	-0.0877172	-0.030636
C10orf96	#N/A	#N/A	#N/A	#N/A	#VALUE!	-0.0557969
C10orf99	-0.00887475	-0.137499	0.222647	-0.118515	0.0883212	0.0585256
C11orf10	#N/A	#N/A	#N/A	#N/A	-0.154695	0.140301
C11orf1	0.0875621	-0.0554752	0.0638208	-0.137788	-0.120868	-0.0052744
C11orf16	-0.107432	-0.100692	0.0954796	-0.0580494	-0.0691213	0.0504903
C11orf17	#N/A	#N/A	#N/A	#N/A	0.320284	0.0589876
C11orf20	#N/A	#N/A	#N/A	#N/A	-0.106798	0.195375
C11orf21	0.33889	0.148073	0.312113	0.376802	0.166108	0.491924
C11orf24	0.151332	0.101163	0.322972	0.285172	0.250475	0.238758
C11orf2	#N/A	#N/A	#N/A	#N/A	0.0428006	0.336005
C11orf30	#N/A	#N/A	#N/A	#N/A	0.0408315	-0.252058
C11orf31	#N/A	#N/A	#N/A	#N/A	-0.186328	0.115824
C11orf34	#N/A	#N/A	#N/A	#N/A	0.133358	0.0632117
C11orf35	#N/A	#N/A	#N/A	#N/A	-0.0885107	0.108374
C11orf36	#N/A	#N/A	#N/A	#N/A	#VALUE!	0.0508938
C11orf40	-0.0576419	#N/A	-0.0386402	-0.00743944	#VALUE!	-0.046622
C11orf41	#N/A	#N/A	#N/A	#N/A	0.303729	0.113883
C11orf42	0.0102734	-0.0776539	0.015849	0.0339799	-0.0318066	-0.16667
C11orf45	0.218418	-0.269227	0.00654933	0.0344484	0.101951	0.176082
C11orf46	#N/A	#N/A	#N/A	#N/A	-0.167254	-0.237064
C11orf48	#N/A	#N/A	#N/A	#N/A	-0.14004	0.0293624
C11orf49	-0.18129	-0.169545	0.0628408	-0.000448832	-0.236212	-0.05697
C11orf51	#N/A	#N/A	#N/A	#N/A	-0.104185	0.135683
C11orf52	0.0514294	-0.132489	0.0820114	-0.115918	0.10684	-0.0443369
C11orf53	0.0675644	-0.0242294	0.200823	0.112882	-0.147158	0.278581
C11orf54	0.249111	-0.0974651	-0.106752	0.0612138	-0.12847	-0.172804
C11orf57	#N/A	#N/A	#N/A	#N/A	-0.107144	-0.146893
C11orf58	-0.0954789	0.0146478	-0.244692	-0.189717	-0.261751	-0.303705
C11orf59	#N/A	#N/A	#N/A	#N/A	-0.0136856	0.244768
C11orf61	#N/A	#N/A	#N/A	#N/A	-0.0405376	0.227157
C11orf63	#N/A	#N/A	#N/A	#N/A	0.099904	-0.00299336
C11orf64	#N/A	#N/A	#N/A	#N/A	#VALUE!	-0.00422443
C11orf65	0.0836995	-0.200102	-0.159551	-0.00549022	-0.158408	-0.0922515
C11orf66	#N/A	#N/A	#N/A	#N/A	-0.138953	0.217789
C11orf67	#N/A	#N/A	#N/A	#N/A	-0.0461314	0.127375
C11orf68	-0.0287428	0.156193	0.269753	0.150621	0.0341113	0.338438
C11orf70	#N/A	#N/A	#N/A	#N/A	-0.232371	0.0255827
C11orf71	0.0632834	-0.0635017	0.0456325	0.0683409	-0.160838	-0.0358819
C11orf73	#N/A	#N/A	#N/A	#N/A	-0.017085	0.193398
C11orf74	-0.180821	-0.00833375	0.0218307	0.00947179	-0.147779	-0.00089801
C11orf75	#N/A	#N/A	#N/A	#N/A	0.282607	0.445522
C11orf80	-0.107504	-0.134856	0.0825128	-0.197362	0.0821333	-0.0461293
C11orf82	#N/A	#N/A	#N/A	#N/A	-0.0955642	-0.305559
C11orf83	#N/A	#N/A	#N/A	#N/A	-0.198074	0.158969
C11orf84	#N/A	#N/A	#N/A	#N/A	-0.113472	0.109769
C11orf85	#N/A	#N/A	#N/A	#N/A	-0.0160179	0.051915
C11orf86	-0.0874369	-0.0838501	-0.0337984	-0.00380841	-0.0520393	0.119034
C11orf87	0.229683	0.0139521	0.091427	0.159348	0.410858	0.169007
C11orf88	0.143912	0.474561	0.161788	0.0955988	-0.0420548	0.155521
C11orf90	#N/A	#N/A	#N/A	#N/A	0.0272246	0.073641
C11orf92	#N/A	#N/A	#N/A	#N/A	0.0504026	0.368363
C11orf93	#N/A	#N/A	#N/A	#N/A	0.0511961	0.342926
C11orf94	-0.0490929	-0.0174557	-0.0220763	-0.0162444	#VALUE!	-0.0160809
C11orf95	0.107773	0.585941	0.096717	0.229338	-0.0923705	0.318931
C11orf9	#N/A	#N/A	#N/A	#N/A	0.0488058	0.0803126
C12orf10	-0.0966805	-0.0579985	0.228016	-0.0672241	-0.181988	0.1192
C12orf11	#N/A	#N/A	#N/A	#N/A	-0.35179	-0.298206
C12orf12	#N/A	#N/A	#N/A	#N/A	#VALUE!	0.0176429
C12orf23	#N/A	#N/A	#N/A	#N/A	-0.118752	-0.220135
C12orf24	#N/A	#N/A	#N/A	#N/A	-0.218882	-0.078867
C12orf26	#N/A	#N/A	#N/A	#N/A	-0.231901	-0.0863727
C12orf27	#N/A	#N/A	#N/A	#N/A	0.0903308	-0.0547128
C12orf29	-0.157464	-0.280618	-0.188054	-0.312212	-0.317796	-0.367876
C12orf32	#N/A	#N/A	#N/A	#N/A	-0.366984	-0.223961
C12orf34	#N/A	#N/A	#N/A	#N/A	0.0797331	-0.107424
C12orf35	#N/A	#N/A	#N/A	#N/A	-0.213317	0.0328724
C12orf36	#N/A	#N/A	#N/A	#N/A	0.29485	0.0420536
C12orf39	#N/A	#N/A	#N/A	#N/A	#VALUE!	0.277228
C12orf40	-0.0234112	-0.104575	0.0190269	-0.0477639	0.265719	0.0415806
C12orf41	#N/A	#N/A	#N/A	#N/A	-0.249466	-0.286716
C12orf42	-0.0347443	-0.0324282	0.0225066	0.0838303	-0.0471728	0.249216
C12orf43	-0.231511	0.0154932	-0.207901	-0.0895161	-0.156194	-0.12784
C12orf44	#N/A	#N/A	#N/A	#N/A	-0.258988	0.183492
C12orf45	-0.0185655	-0.133989	0.062957	-0.149324	-0.101334	0.188549
C12orf4	0.0199716	-0.344382	-0.0960587	-0.00249768	-0.0146555	-0.143186
C12orf47	#N/A	#N/A	#N/A	#N/A	-0.295166	0.0199987
C12orf48	#N/A	#N/A	#N/A	#N/A	-0.242138	-0.299811
C12orf49	-0.0459703	-0.125007	-0.197187	0.139086	-0.0410274	-0.28138
C12orf50	-0.0764636	-0.00639484	0.0875991	-0.0680462	0.00123423	-0.0121858
C12orf51	#N/A	#N/A	#N/A	#N/A	-0.0310155	-0.291903
C12orf52	#N/A	#N/A	#N/A	#N/A	-0.251151	-0.0712947
C12orf53	#N/A	#N/A	#N/A	#N/A	0.0219734	0.123674
C12orf54	0.0901192	0.0738163	0.148167	-0.174872	#VALUE!	0.12655
C12orf5	#N/A	#N/A	#N/A	#N/A	0.0380935	0.0581608
C12orf56	-0.223958	0.0141835	-0.0560376	-0.263083	-0.20894	0.0142519
C12orf57	0.0337703	0.219354	0.218704	0.0716436	-0.0363056	0.264979
C12orf59	#N/A	#N/A	#N/A	#N/A	0.492496	0.230816
C12orf60	-0.0443216	-0.201127	-0.0361944	-0.172204	-0.267619	-0.281695
C12orf61	#N/A	#N/A	#N/A	#N/A	-0.331482	0.208799
C12orf62	#N/A	#N/A	#N/A	#N/A	-0.078019	0.178462
C12orf63	#N/A	#N/A	#N/A	#N/A	-0.108338	-0.00183597
C12orf65	-0.308901	-0.168345	0.0237473	-0.225919	-0.374439	0.0599103
C12orf66	0.0508026	-0.435862	-0.26797	-0.0936776	-0.237064	-0.418745
C12orf68	#N/A	#N/A	#N/A	#N/A	0.435461	0.199025
C12orf69	#N/A	#N/A	#N/A	#N/A	-0.0208174	0.0508281
C12orf70	#N/A	#N/A	#N/A	#N/A	0.229724	0.116558
C12orf71	-0.00880194	0.144813	0.00594963	-0.0837035	0.0596133	0.0723787
C12orf72	#N/A	#N/A	#N/A	#N/A	-0.22954	-0.206619
C12orf73	-0.278495	-0.330878	-0.0575504	-0.180711	-0.335929	-0.225936
C12orf74	-0.0652836	-0.261071	0.0277512	0.0285468	0.0782807	0.165118
C12orf75	-0.127443	-0.436172	0.0163897	-0.0564871	-0.132859	0.107442
C12orf76	-0.152486	-0.124945	-0.246566	-0.170562	-0.2714	-0.194032
C12orf77	-0.0145357	-0.0989875	-0.0741237	0.223666	-0.0100659	0.0668172
C13orf15	#N/A	#N/A	#N/A	#N/A	0.383442	0.54512
C13orf1	#N/A	#N/A	#N/A	#N/A	0.297772	-0.0842611
C13orf16	#N/A	#N/A	#N/A	#N/A	0.489394	0.217279
C13orf18	#N/A	#N/A	#N/A	#N/A	0.452517	0.425257
C13orf23	#N/A	#N/A	#N/A	#N/A	0.00676933	-0.168336
C13orf26	#N/A	#N/A	#N/A	#N/A	0.20364	0.107503
C13orf27	#N/A	#N/A	#N/A	#N/A	0.114971	-0.0952022
C13orf28	#N/A	#N/A	#N/A	#N/A	#VALUE!	0.0260512
C13orf29	#N/A	#N/A	#N/A	#N/A	0.0122945	0.125469
C13orf30	#N/A	#N/A	#N/A	#N/A	-0.0609213	0.165317
C13orf31	#N/A	#N/A	#N/A	#N/A	0.515939	0.154734
C13orf33	#N/A	#N/A	#N/A	#N/A	0.382619	0.53612
C13orf34	#N/A	#N/A	#N/A	#N/A	-0.00753345	-0.157461
C13orf35	#N/A	#N/A	#N/A	#N/A	-0.0157365	0.0374485
C13orf36	#N/A	#N/A	#N/A	#N/A	-0.310361	0.162872
C13orf37	#N/A	#N/A	#N/A	#N/A	-0.0542722	-0.253279
C13orf38	#N/A	#N/A	#N/A	#N/A	-0.163935	-0.00691772
C13orf39	#N/A	#N/A	#N/A	#N/A	0.133899	0.0529915
C14orf101	#N/A	#N/A	#N/A	#N/A	0.0125002	-0.246218
C14orf102	#N/A	#N/A	#N/A	#N/A	0.0488254	-0.0501492
C14orf104	#N/A	#N/A	#N/A	#N/A	-0.305845	-0.293374
C14orf105	#N/A	#N/A	#N/A	#N/A	-0.022735	-0.0236119
C14orf106	#N/A	#N/A	#N/A	#N/A	-0.284028	-0.18136
C14orf109	#N/A	#N/A	#N/A	#N/A	0.00508435	-0.139374
C14orf1	#N/A	#N/A	#N/A	#N/A	0.0133231	-0.0968287
C14orf115	#N/A	#N/A	#N/A	#N/A	-0.0753707	0.0865374
C14orf118	#N/A	#N/A	#N/A	#N/A	0.115324	-0.190436
C14orf119	-0.0978956	0.147549	0.0655022	-0.179739	-0.079018	0.040331
C14orf126	#N/A	#N/A	#N/A	#N/A	-0.202845	-0.225062
C14orf128	#N/A	#N/A	#N/A	#N/A	-0.214189	0.0707809
C14orf129	#N/A	#N/A	#N/A	#N/A	0.0874429	-0.31361
C14orf132	0.245857	0.117824	0.276125	0.248852	0.188346	0.0263909
C14orf135	#N/A	#N/A	#N/A	#N/A	-0.0943396	-0.302881
C14orf138	#N/A	#N/A	#N/A	#N/A	-0.198858	-0.0479309
C14orf139	#N/A	#N/A	#N/A	#N/A	0.450548	0.528713
C14orf142	#N/A	#N/A	#N/A	#N/A	0.0392739	-0.191777
C14orf143	#N/A	#N/A	#N/A	#N/A	-0.0501773	-0.277144
C14orf145	#N/A	#N/A	#N/A	#N/A	-0.00228257	-0.234245
C14orf147	#N/A	#N/A	#N/A	#N/A	-0.0377946	-0.158319
C14orf148	#N/A	#N/A	#N/A	#N/A	-0.12222	-0.225465
C14orf149	#N/A	#N/A	#N/A	#N/A	0.175748	0.340393
C14orf153	#N/A	#N/A	#N/A	#N/A	-0.0110406	0.114653
C14orf156	#N/A	#N/A	#N/A	#N/A	-0.000284096	0.0555171
C14orf159	#N/A	#N/A	#N/A	#N/A	-0.12269	0.182061
C14orf162	#N/A	#N/A	#N/A	#N/A	0.0279678	-0.03848
C14orf165	#N/A	#N/A	#N/A	#N/A	-0.123931	-0.0463148
C14orf166	#N/A	#N/A	#N/A	#N/A	0.0280766	-0.062542
C14orf166B	#N/A	#N/A	#N/A	#N/A	0.0316113	0.14918
C14orf167	#N/A	#N/A	#N/A	#N/A	-0.136944	-0.31071
C14orf169	#N/A	#N/A	#N/A	#N/A	0.00270381	-0.0996208
C14orf174	#N/A	#N/A	#N/A	#N/A	-0.199632	-0.292167
C14orf176	#N/A	#N/A	#N/A	#N/A	-0.13284	0.00413012
C14orf177	0.0815113	0.0487387	-0.0402502	1.88218e-05	#VALUE!	0.0768206
C14orf178	0.141925	0.119218	0.0574997	-0.0300044	0.0531254	0.108528
C14orf179	#N/A	#N/A	#N/A	#N/A	-0.171251	0.0199171
C14orf180	0.41704	0.395142	0.122116	0.248534	0.411468	0.475252
C14orf181	#N/A	#N/A	#N/A	#N/A	-0.161808	0.223766
C14orf182	#N/A	#N/A	#N/A	#N/A	0.0300848	0.0573972
C14orf183	#N/A	#N/A	#N/A	#N/A	0.150239	0.0309908
C14orf184	#N/A	#N/A	#N/A	#N/A	0.0712998	-0.00752964
C14orf19	#N/A	#N/A	#N/A	#N/A	0.0853269	0.125867
C14orf21	#N/A	#N/A	#N/A	#N/A	0.106438	-0.199676
C14orf23	#N/A	#N/A	#N/A	#N/A	-0.0494224	0.0474228
C14orf28	0.136026	0.200174	0.185122	-0.0238665	0.136112	0.131016
C14orf2	#N/A	#N/A	#N/A	#N/A	-0.0646075	0.0644321
C14orf33	#N/A	#N/A	#N/A	#N/A	-0.106536	-0.215718
C14orf34	#N/A	#N/A	#N/A	#N/A	0.172425	0.0561999
C14orf37	#N/A	#N/A	#N/A	#N/A	0.308352	0.193665
C14orf39	-0.0672279	-0.0178914	-0.051788	0.119638	0.0787172	0.0525885
C14orf43	#N/A	#N/A	#N/A	#N/A	0.143273	-0.0260136
C14orf45	#N/A	#N/A	#N/A	#N/A	-0.110474	-0.123569
C14orf4	#N/A	#N/A	#N/A	#N/A	0.0872862	-0.0411792
C14orf48	#N/A	#N/A	#N/A	#N/A	#VALUE!	-0.0217493
C14orf49	#N/A	#N/A	#N/A	#N/A	0.373058	0.395123
C14orf50	#N/A	#N/A	#N/A	#N/A	-0.0738259	-0.0394668
C14orf53	#N/A	#N/A	#N/A	#N/A	-0.0236969	-0.109946
C14orf64	#N/A	#N/A	#N/A	#N/A	0.125463	0.286629
C14orf68	#N/A	#N/A	#N/A	#N/A	-0.108255	0.00771165
C14orf70	#N/A	#N/A	#N/A	#N/A	-0.0140549	-0.0414251
C14orf72	#N/A	#N/A	#N/A	#N/A	0.163236	0.308031
C14orf73	#N/A	#N/A	#N/A	#N/A	0.152197	0.199057
C14orf79	#N/A	#N/A	#N/A	#N/A	-0.103294	-0.085151
C14orf80	#N/A	#N/A	#N/A	#N/A	0.0625796	0.149945
C14orf86	#N/A	#N/A	#N/A	#N/A	#VALUE!	0.0405125
C14orf93	-0.297972	0.26812	0.235339	-0.0835619	-0.241453	0.108659
C15orf17	#N/A	#N/A	#N/A	#N/A	0.027577	0.0033507
C15orf21	#N/A	#N/A	#N/A	#N/A	0.0380297	-0.063923
C15orf2	#N/A	#N/A	#N/A	#N/A	0.143599	0.00649054
C15orf23	#N/A	#N/A	#N/A	#N/A	-0.114148	-0.291866
C15orf24	#N/A	#N/A	#N/A	#N/A	0.178354	0.106429
C15orf26	#N/A	#N/A	#N/A	#N/A	-0.247637	0.0850743
C15orf27	#N/A	#N/A	#N/A	#N/A	-0.139981	0.385601
C15orf28	#N/A	#N/A	#N/A	#N/A	0.00184173	-0.18284
C15orf29	#N/A	#N/A	#N/A	#N/A	-0.0223065	-0.0812121
C15orf32	0.114469	-0.024952	0.0355419	0.109084	#VALUE!	0.148513
C15orf33	#N/A	#N/A	#N/A	#N/A	-0.41384	-0.247363
C15orf34	#N/A	#N/A	#N/A	#N/A	0.149807	0.0906095
C15orf37	#N/A	#N/A	#N/A	#N/A	0.0936245	0.193845
C15orf38	#N/A	#N/A	#N/A	#N/A	0.112845	0.0495594
C15orf39	0.134087	0.713205	0.122103	0.208041	0.248496	0.367125
C15orf40	-0.208986	-0.129202	-0.0138028	-0.174572	-0.0693881	0.113916
C15orf41	-0.298613	0.00252069	-0.0208806	-0.280605	-0.207008	-0.0118525
C15orf42	#N/A	#N/A	#N/A	#N/A	-0.0544388	-0.209086
C15orf43	#N/A	#N/A	#N/A	#N/A	#VALUE!	0.0711038
C15orf44	#N/A	#N/A	#N/A	#N/A	-0.201131	-0.300923
C15orf48	-0.0400883	-0.119838	0.118534	0.0599799	0.278326	0.145307
C15orf50	#N/A	#N/A	#N/A	#N/A	0.242612	-0.0823534
C15orf51	#N/A	#N/A	#N/A	#N/A	0.305689	0.321924
C15orf52	#N/A	#N/A	#N/A	#N/A	0.261065	0.246755
C15orf53	#N/A	#N/A	#N/A	#N/A	0.175072	0.218488
C15orf54	0.04041	0.427209	0.00187684	0.412838	0.103484	0.0282905
C15orf55	#N/A	#N/A	#N/A	#N/A	-0.0342896	0.181766
C15orf56	-0.0312144	-0.141765	-0.0294025	-0.0615318	-0.0638727	-0.0799164
C15orf57	#N/A	#N/A	#N/A	#N/A	0.176257	0.171927
C15orf5	#N/A	#N/A	#N/A	#N/A	0.119022	0.0367098
C15orf58	#N/A	#N/A	#N/A	#N/A	-0.104195	-0.110387
C15orf59	#N/A	#N/A	#N/A	#N/A	0.219989	0.231881
C15orf60	#N/A	#N/A	#N/A	#N/A	-0.0473206	-0.0428299
C15orf61	-0.0906795	-0.0982756	-0.0870745	-0.0457278	-0.0575148	0.0600322
C15orf62	-0.150608	-0.0606337	0.120212	-0.107986	0.200043	0.162971
C15orf63	#N/A	#N/A	#N/A	#N/A	-0.0919689	0.0643076
C16orf11	#N/A	#N/A	#N/A	#N/A	-0.308063	-0.00352943
C16orf13	#N/A	#N/A	#N/A	#N/A	-0.107477	0.11828
C16orf3	#N/A	#N/A	#N/A	#N/A	-0.171013	-0.15329
C16orf42	#N/A	#N/A	#N/A	#N/A	-0.116	0.190247
C16orf45	#N/A	#N/A	#N/A	#N/A	0.407874	0.00380012
C16orf46	0.135095	-0.209178	-0.0611393	0.0116823	-0.200641	-0.192674
C16orf48	#N/A	#N/A	#N/A	#N/A	-0.00725915	0.185012
C16orf52	#N/A	#N/A	#N/A	#N/A	-0.020259	-0.235834
C16orf5	#N/A	#N/A	#N/A	#N/A	0.0702012	0.332003
C16orf53	#N/A	#N/A	#N/A	#N/A	-0.129146	-0.0908082
C16orf54	0.431563	0.0746432	0.423165	0.418959	0.427418	0.5182
C16orf55	#N/A	#N/A	#N/A	#N/A	-0.149719	-0.0180067
C16orf57	#N/A	#N/A	#N/A	#N/A	0.283685	0.253946
C16orf58	0.0175832	-0.195534	0.191028	0.0879626	-0.0659692	-0.0396703
C16orf59	#N/A	#N/A	#N/A	#N/A	-0.21127	-0.111644
C16orf61	#N/A	#N/A	#N/A	#N/A	0.0700347	0.0509084
C16orf62	#N/A	#N/A	#N/A	#N/A	0.0465135	-0.139
C16orf63	#N/A	#N/A	#N/A	#N/A	-0.278081	-0.358323
C16orf68	#N/A	#N/A	#N/A	#N/A	0.0651267	0.0815043
C16orf70	-0.0288161	-0.185591	0.029932	-0.106356	0.0390486	-0.151466
C16orf71	0.0290155	-0.166327	0.1211	0.14654	-0.198838	-0.0888991
C16orf72	0.222857	-0.0218834	-0.23574	0.00569123	-0.0630792	-0.315706
C16orf73	#N/A	#N/A	#N/A	#N/A	-0.0453105	-0.0138233
C16orf74	0.136208	-0.0429149	0.0545653	-0.230844	0.0532926	0.0875741
C16orf75	#N/A	#N/A	#N/A	#N/A	-0.212485	-0.172647
C16orf78	0.0565664	0.00670276	-0.00483002	0.0603634	#VALUE!	0.0925537
C16orf79	#N/A	#N/A	#N/A	#N/A	0.00876781	0.160037
C16orf7	#N/A	#N/A	#N/A	#N/A	0.211799	0.277792
C16orf80	#N/A	#N/A	#N/A	#N/A	-0.132702	0.062598
C16orf81	#N/A	#N/A	#N/A	#N/A	0.213742	0.126856
C16orf82	-0.0412646	0.0520889	0.030169	0.160776	-0.138618	0.102473
C16orf86	0.166478	0.0945596	0.215584	0.312151	0.294853	0.334511
C16orf87	0.0707662	-0.243116	-0.300007	-0.147852	-0.0906856	-0.139098
C16orf88	#N/A	#N/A	#N/A	#N/A	-0.223927	-0.26706
C16orf89	0.231419	0.17598	0.193379	0.27134	0.292237	0.168346
C16orf90	0.00451028	0.0359829	0.0390939	-0.0265543	-0.221002	0.0694782
C16orf91	0.033811	-0.143788	-0.18721	-0.151461	-0.166657	0.044212
C16orf92	-0.0624979	0.0517571	-0.00169369	-0.0361691	#VALUE!	-0.0595974
C16orf93	#N/A	#N/A	#N/A	#N/A	-0.13185	-0.0085535
C17orf100	0.0130554	0.0697446	0.150638	-0.200666	-0.181734	0.0353256
C17orf101	#N/A	#N/A	#N/A	#N/A	-0.0976214	0.125926
C17orf102	0.338809	0.154922	-0.042088	0.0743384	0.109175	0.10474
C17orf103	#N/A	#N/A	#N/A	#N/A	0.313329	0.292222
C17orf104	#N/A	#N/A	#N/A	#N/A	-0.146182	-0.213406
C17orf105	#N/A	#N/A	#N/A	#N/A	#VALUE!	-0.0529005
C17orf106	#N/A	#N/A	#N/A	#N/A	0.017565	0.320589
C17orf107	0.074749	0.176002	0.123759	0.17773	0.14631	0.190728
C17orf108	#N/A	#N/A	#N/A	#N/A	-0.0409785	0.186896
C17orf28	#N/A	#N/A	#N/A	#N/A	0.133731	-0.177913
C17orf37	#N/A	#N/A	#N/A	#N/A	-0.0419483	-0.0690187
C17orf39	#N/A	#N/A	#N/A	#N/A	-0.0171144	-0.101524
C17orf42	#N/A	#N/A	#N/A	#N/A	-0.134652	-0.17357
C17orf44	#N/A	#N/A	#N/A	#N/A	0.0373342	0.230296
C17orf46	#N/A	#N/A	#N/A	#N/A	0.19064	0.0289648
C17orf47	-0.00538497	-0.0235175	0.0189609	0.0920332	0.107651	0.0909774
C17orf48	#N/A	#N/A	#N/A	#N/A	0.0504908	0.217239
C17orf49	0.0679969	0.243367	0.201058	0.0730218	-0.0263426	0.363147
C17orf50	-0.0748846	-0.0692764	0.0164122	0.0894065	-0.294933	0.0202488
C17orf51	#N/A	#N/A	#N/A	#N/A	0.0674288	0.374043
C17orf53	-0.378329	-0.0424238	-0.240224	-0.22188	-0.0027332	-0.168077
C17orf54	#N/A	#N/A	#N/A	#N/A	-0.016809	0.0829
C17orf55	#N/A	#N/A	#N/A	#N/A	0.3348	0.0605698
C17orf56	#N/A	#N/A	#N/A	#N/A	0.0820059	0.210363
C17orf57	#N/A	#N/A	#N/A	#N/A	0.00648524	-0.213696
C17orf58	-0.327174	-0.214076	-0.161434	-0.185489	-0.159956	-0.28844
C17orf59	#N/A	#N/A	#N/A	#N/A	0.281961	0.300253
C17orf60	#N/A	#N/A	#N/A	#N/A	0.54668	0.548744
C17orf61	#N/A	#N/A	#N/A	#N/A	-0.0643527	0.0616627
C17orf62	#N/A	#N/A	#N/A	#N/A	0.312545	0.300671
C17orf63	#N/A	#N/A	#N/A	#N/A	-0.0553106	-0.167764
C17orf64	0.0769532	0.00675769	0.198067	0.0248835	0.126352	0.214531
C17orf65	#N/A	#N/A	#N/A	#N/A	0.164766	0.0248104
C17orf66	#N/A	#N/A	#N/A	#N/A	0.0742531	0.270336
C17orf67	-0.00787442	0.17744	0.146079	0.0366088	-0.0694371	0.026157
C17orf68	#N/A	#N/A	#N/A	#N/A	-0.0263818	-0.050016
C17orf69	#N/A	#N/A	#N/A	#N/A	-0.0106389	-0.0755458
C17orf70	#N/A	#N/A	#N/A	#N/A	0.0815455	0.140664
C17orf71	#N/A	#N/A	#N/A	#N/A	-0.169282	-0.364065
C17orf72	#N/A	#N/A	#N/A	#N/A	-0.0379906	0.161819
C17orf73	#N/A	#N/A	#N/A	#N/A	-0.102093	-0.119355
C17orf74	#N/A	#N/A	#N/A	#N/A	-0.0013175	0.00354937
C17orf75	-0.420534	-0.416853	-0.416108	-0.287657	-0.304581	-0.376495
C17orf76	#N/A	#N/A	#N/A	#N/A	-0.0340132	0.112938
C17orf77	0.0688462	0.00231456	-0.123446	0.0393745	-0.0743797	0.095516
C17orf78	-0.109194	-0.038463	0.0704803	-0.0463499	0.0295994	-0.14241
C17orf79	#N/A	#N/A	#N/A	#N/A	-0.1184	0.00894849
C17orf80	-0.326224	-0.0882194	-0.0589451	-0.0447417	-0.156841	-0.398074
C17orf81	#N/A	#N/A	#N/A	#N/A	-0.188611	0.158485
C17orf82	-0.135975	0.378341	0.223374	0.119912	-0.0561923	0.243356
C17orf85	#N/A	#N/A	#N/A	#N/A	0.123543	-0.0917903
C17orf86	#N/A	#N/A	#N/A	#N/A	-0.0479829	0.0232179
C17orf87	#N/A	#N/A	#N/A	#N/A	0.43312	0.397369
C17orf88	#N/A	#N/A	#N/A	#N/A	0.117326	0.270413
C17orf89	#N/A	#N/A	#N/A	#N/A	-0.100707	0.0690683
C17orf90	#N/A	#N/A	#N/A	#N/A	-0.0696036	0.147224
C17orf91	#N/A	#N/A	#N/A	#N/A	0.507465	0.374736
C17orf93	#N/A	#N/A	#N/A	#N/A	0.116617	0.0450841
C17orf95	#N/A	#N/A	#N/A	#N/A	-0.109083	-0.0681555
C17orf96	#N/A	#N/A	#N/A	#N/A	0.0338075	0.113914
C17orf97	0.128435	-0.0390905	0.108205	0.0244674	-0.237054	-0.0828273
C17orf98	-0.0135127	0.0429989	-0.0106509	-0.0113833	0.0131571	-0.00910295
C17orf99	-0.150905	-0.148544	0.0897402	-0.112598	0.0966614	0.215497
C18orf10	#N/A	#N/A	#N/A	#N/A	-0.130136	-0.170084
C18orf16	#N/A	#N/A	#N/A	#N/A	-0.160343	-0.00737854
C18orf1	#N/A	#N/A	#N/A	#N/A	0.298987	-0.208735
C18orf18	#N/A	#N/A	#N/A	#N/A	-0.173387	0.0549159
C18orf19	#N/A	#N/A	#N/A	#N/A	-0.0533122	-0.324938
C18orf20	#N/A	#N/A	#N/A	#N/A	#VALUE!	0.0495577
C18orf21	-0.201855	-0.0129407	0.0113561	-0.131322	-0.0285076	0.0345624
C18orf22	#N/A	#N/A	#N/A	#N/A	-0.0371481	0.0591412
C18orf25	-0.0225146	-0.011029	-0.296995	-0.0737156	0.17226	-0.391462
C18orf2	#N/A	#N/A	#N/A	#N/A	-0.35731	0.0333499
C18orf26	#N/A	#N/A	#N/A	#N/A	0.0131879	0.042993
C18orf32	0.0816267	-0.0655068	-0.0779405	0.00603337	0.054909	-0.270238
C18orf34	#N/A	#N/A	#N/A	#N/A	0.207214	0.540121
C18orf45	#N/A	#N/A	#N/A	#N/A	-0.0824174	-0.337862
C18orf54	-0.0840419	0.286446	-0.253995	-0.0308383	0.0424283	-0.151748
C18orf55	#N/A	#N/A	#N/A	#N/A	-0.127559	-0.197484
C18orf56	#N/A	#N/A	#N/A	#N/A	-0.0676541	-0.110817
C18orf62	#N/A	#N/A	#N/A	#N/A	#VALUE!	0.035174
C18orf8	#N/A	#N/A	#N/A	#N/A	-0.0236682	-0.0736923
C19orf10	#N/A	#N/A	#N/A	#N/A	0.146202	0.231183
C19orf12	0.129	-0.406389	0.0777134	0.302451	0.184986	0.330599
C19orf18	0.00756556	0.235118	0.15027	-0.0353846	0.0569333	0.0668346
C19orf20	#N/A	#N/A	#N/A	#N/A	0.15977	0.316534
C19orf21	#N/A	#N/A	#N/A	#N/A	0.0580243	-0.0945093
C19orf22	#N/A	#N/A	#N/A	#N/A	0.181724	0.286969
C19orf23	#N/A	#N/A	#N/A	#N/A	0.220586	0.206224
C19orf24	0.0327329	-0.126568	0.285813	-0.0389992	0.0822802	0.277351
C19orf25	-0.0287471	0.0742347	0.239599	-0.0613097	0.14198	0.22828
C19orf26	#N/A	#N/A	#N/A	#N/A	0.261428	0.0784891
C19orf28	#N/A	#N/A	#N/A	#N/A	0.349086	0.283712
C19orf2	#N/A	#N/A	#N/A	#N/A	-0.0773722	-0.325453
C19orf29	#N/A	#N/A	#N/A	#N/A	0.0566528	0.287007
C19orf30	#N/A	#N/A	#N/A	#N/A	-0.0699301	-0.0983277
C19orf33	0.127401	-0.00698194	0.0587404	-0.2129	-0.00460432	-0.0308808
C19orf34	#N/A	#N/A	#N/A	#N/A	-0.0245616	0.0427398
C19orf35	#N/A	#N/A	#N/A	#N/A	0.560846	0.507158
C19orf36	#N/A	#N/A	#N/A	#N/A	0.00830737	0.172157
C19orf38	0.26198	0.0810849	0.258381	0.454824	0.22616	0.425589
C19orf39	#N/A	#N/A	#N/A	#N/A	-0.121456	0.0969914
C19orf40	#N/A	#N/A	#N/A	#N/A	-0.15112	-0.169322
C19orf41	#N/A	#N/A	#N/A	#N/A	-0.0553132	-0.00211411
C19orf42	#N/A	#N/A	#N/A	#N/A	-0.140971	-0.0238216
C19orf43	#N/A	#N/A	#N/A	#N/A	-0.184437	0.337046
C19orf44	-0.144482	-0.00275673	0.148169	0.120156	-0.132683	0.0697489
C19orf45	#N/A	#N/A	#N/A	#N/A	-0.00550559	-0.0966351
C19orf46	#N/A	#N/A	#N/A	#N/A	-0.278699	-0.0712045
C19orf47	-0.246597	0.234603	0.148019	-0.0614398	0.00967887	0.205521
C19orf48	-0.287647	-0.196088	-0.0436565	-0.228593	0.0270577	0.0420066
C19orf50	#N/A	#N/A	#N/A	#N/A	0.150385	0.383145
C19orf51	#N/A	#N/A	#N/A	#N/A	-0.0678403	-0.0543173
C19orf52	#N/A	#N/A	#N/A	#N/A	-0.121642	0.112094
C19orf53	-0.0784584	-0.0646782	0.241702	-0.116559	-0.0892553	0.252939
C19orf54	-0.0274634	-0.213597	0.207449	-0.0496122	-0.0198182	-0.0248708
C19orf55	#N/A	#N/A	#N/A	#N/A	-0.179735	-0.284384
C19orf56	#N/A	#N/A	#N/A	#N/A	-0.203952	0.206272
C19orf57	-0.155318	0.184743	-0.191122	-0.0742243	-0.068477	-0.0313191
C19orf59	#N/A	#N/A	#N/A	#N/A	0.271529	0.185409
C19orf60	#N/A	#N/A	#N/A	#N/A	0.11356	0.353476
C19orf61	#N/A	#N/A	#N/A	#N/A	0.0265483	0.270801
C19orf62	#N/A	#N/A	#N/A	#N/A	-0.108701	0.230639
C19orf63	#N/A	#N/A	#N/A	#N/A	0.217853	0.2509
C19orf66	#N/A	#N/A	#N/A	#N/A	0.19684	0.44799
C19orf69	#N/A	#N/A	#N/A	#N/A	0.111425	0.203168
C19orf6	#N/A	#N/A	#N/A	#N/A	0.0826917	0.292052
C19orf70	#N/A	#N/A	#N/A	#N/A	0.0802034	0.264238
C19orf71	0.11414	-0.0977635	0.135133	0.0542692	0.173945	0.15037
C19orf73	-0.0820289	-0.022035	0.161231	-0.107397	0.00231196	0.107541
C19orf75	#N/A	#N/A	#N/A	#N/A	#VALUE!	0.114383
C19orf76	#N/A	#N/A	#N/A	#N/A	0.0417622	0.434185
C19orf77	#N/A	#N/A	#N/A	#N/A	-0.0842395	0.22894
C1D	0.0792128	-0.139433	-0.191758	-0.262138	-0.0499226	-0.0607688
C1GALT1	-0.354806	-0.487976	-0.128346	-0.107469	-0.00107761	0.0559369
C1GALT1C1	0.073651	-0.188985	-0.0862401	0.0283993	0.0415467	-0.154864
C1orf100	-0.0593275	-0.0892418	-0.0571176	-0.00835067	#VALUE!	-0.0491719
C1orf101	#N/A	#N/A	#N/A	#N/A	-0.0229041	-0.0609222
C1orf103	#N/A	#N/A	#N/A	#N/A	-0.141901	-0.270598
C1orf104	#N/A	#N/A	#N/A	#N/A	-0.0386175	-0.00669765
C1orf105	-0.0625868	-0.129227	-0.119327	0.162157	-0.108112	-0.00972887
C1orf106	#N/A	#N/A	#N/A	#N/A	0.139119	0.13137
C1orf107	#N/A	#N/A	#N/A	#N/A	-0.199308	-0.252407
C1orf109	-0.175859	-0.10757	-0.360333	-0.195675	-0.398205	-0.293876
C1orf110	#N/A	#N/A	#N/A	#N/A	0.105174	0.08847
C1orf111	#N/A	#N/A	#N/A	#N/A	0.0371539	-0.0945362
C1orf112	-0.366224	-0.129739	-0.338029	-0.212784	-0.186926	-0.271629
C1orf113	#N/A	#N/A	#N/A	#N/A	-0.101354	0.0160198
C1orf114	#N/A	#N/A	#N/A	#N/A	-0.146643	0.0864312
C1orf115	-0.0889408	0.185864	0.0328292	0.0198471	0.0833629	0.157913
C1orf116	0.0860908	-0.158975	0.138937	-0.130183	0.218735	0.112615
C1orf122	0.123236	-0.209468	0.0600605	0.0426621	-0.0527146	0.227403
C1orf123	#N/A	#N/A	#N/A	#N/A	-0.0366093	0.387692
C1orf124	#N/A	#N/A	#N/A	#N/A	-0.199573	-0.313288
C1orf125	#N/A	#N/A	#N/A	#N/A	-0.0706953	-0.0738889
C1orf126	#N/A	#N/A	#N/A	#N/A	0.192833	0.184059
C1orf127	0.2503	-0.0475996	0.277209	0.43581	0.320175	0.278139
C1orf128	#N/A	#N/A	#N/A	#N/A	-0.245812	0.117771
C1orf129	#N/A	#N/A	#N/A	#N/A	-0.00162344	0.0167356
C1orf130	#N/A	#N/A	#N/A	#N/A	0.0458179	0.182417
C1orf131	-0.338974	-0.0911801	-0.185049	-0.306685	-0.166745	-0.190142
C1orf133	#N/A	#N/A	#N/A	#N/A	0.037971	0.317928
C1orf135	#N/A	#N/A	#N/A	#N/A	-0.196115	-0.237867
C1orf141	0.0404187	-0.0239963	-0.0322435	0.0805604	-0.117083	-0.0429189
C1orf144	#N/A	#N/A	#N/A	#N/A	-0.0505888	0.224321
C1orf146	-0.096995	-0.0473076	-0.142633	-0.040806	#VALUE!	-0.0525438
C1orf14	#N/A	#N/A	#N/A	#N/A	-0.039644	0.130538
C1orf150	#N/A	#N/A	#N/A	#N/A	0.105541	0.1452
C1orf151	#N/A	#N/A	#N/A	#N/A	-0.0539685	0.0264117
C1orf152	#N/A	#N/A	#N/A	#N/A	0.205725	0.125554
C1orf156	#N/A	#N/A	#N/A	#N/A	-0.189052	-0.137638
C1orf157	#N/A	#N/A	#N/A	#N/A	-0.109648	0.1308
C1orf158	-0.173188	-0.0481398	0.07627	0.0853447	-0.22447	-0.138094
C1orf159	-0.197347	-0.0157827	0.163954	-0.164585	-0.196027	0.209491
C1orf161	#N/A	#N/A	#N/A	#N/A	0.0935375	0.0109914
C1orf162	0.44258	0.0779099	0.410566	0.523383	0.478957	0.590768
C1orf163	#N/A	#N/A	#N/A	#N/A	-0.290885	-0.238638
C1orf168	#N/A	#N/A	#N/A	#N/A	-0.222771	0.00517923
C1orf170	#N/A	#N/A	#N/A	#N/A	0.0495308	0.19525
C1orf172	#N/A	#N/A	#N/A	#N/A	-0.283038	-0.111877
C1orf173	#N/A	#N/A	#N/A	#N/A	0.00691197	-0.0259063
C1orf174	-0.231656	-0.0653856	-0.301615	-0.155757	-0.203247	0.0615634
C1orf175	#N/A	#N/A	#N/A	#N/A	0.0607966	0.304416
C1orf177	#N/A	#N/A	#N/A	#N/A	-0.0371532	0.0443753
C1orf180	#N/A	#N/A	#N/A	#N/A	-0.183572	-0.0436457
C1orf182	#N/A	#N/A	#N/A	#N/A	-0.277376	-0.180325
C1orf183	#N/A	#N/A	#N/A	#N/A	-0.0480613	0.253481
C1orf185	-0.0138756	0.0632844	0.051929	-0.0099054	#VALUE!	0.0532201
C1orf186	#N/A	#N/A	#N/A	#N/A	0.0400282	0.337534
C1orf187	#N/A	#N/A	#N/A	#N/A	-0.069594	0.0311691
C1orf189	-0.0572882	0.0486888	0.123095	0.0651126	-0.0211913	-0.0722518
C1orf190	#N/A	#N/A	#N/A	#N/A	0.288867	0.377541
C1orf192	#N/A	#N/A	#N/A	#N/A	-0.362987	-0.24414
C1orf194	-0.100157	-0.149052	0.147601	0.012987	-0.231746	-0.179512
C1orf198	0.16807	0.353444	0.0336406	0.197135	0.0881385	-0.00683845
C1orf200	#N/A	#N/A	#N/A	#N/A	0.351088	0.391064
C1orf201	#N/A	#N/A	#N/A	#N/A	-0.20067	-0.1334
C1orf203	#N/A	#N/A	#N/A	#N/A	-0.132565	-0.0433624
C1orf204	#N/A	#N/A	#N/A	#N/A	0.092302	0.0953591
C1orf210	0.0201236	0.0853927	-0.181955	-0.195766	-0.119556	-0.110002
C1orf212	#N/A	#N/A	#N/A	#N/A	-0.172104	0.244275
C1orf213	#N/A	#N/A	#N/A	#N/A	-0.162219	0.133119
C1orf216	-0.0774376	0.200415	-0.0380589	0.340463	0.0555849	0.152994
C1orf21	0.12726	0.031558	0.204226	-0.0900461	0.117831	-0.00903373
C1orf220	-0.233547	-0.216271	-0.0478837	-0.0558394	0.0233401	-0.0378572
C1orf223	#N/A	#N/A	#N/A	#N/A	-0.144046	0.0407495
C1orf226	-0.0811205	0.060147	-0.129104	-0.110097	-0.209115	-0.048913
C1orf227	#N/A	#N/A	#N/A	#N/A	0.0149532	0.0919644
C1orf228	#N/A	#N/A	#N/A	#N/A	-0.0697898	0.245779
C1orf229	-0.173138	0.072072	0.0939464	0.168595	0.0247654	0.0493208
C1orf230	#N/A	#N/A	#N/A	#N/A	-0.244942	-0.0936889
C1orf25	#N/A	#N/A	#N/A	#N/A	-0.380503	-0.322676
C1orf26	#N/A	#N/A	#N/A	#N/A	-0.213964	-0.214019
C1orf27	#N/A	#N/A	#N/A	#N/A	-0.288505	-0.294158
C1orf31	#N/A	#N/A	#N/A	#N/A	-0.0588472	-0.0457787
C1orf35	-0.256194	0.0585999	0.0073918	-0.256344	-0.156694	0.146635
C1orf38	#N/A	#N/A	#N/A	#N/A	0.0927036	0.531632
C1orf43	-0.209163	-0.120632	-0.244473	-0.199079	-0.260046	-0.296345
C1orf49	#N/A	#N/A	#N/A	#N/A	0.128769	0.138031
C1orf50	0.0273865	0.101918	0.0907208	-0.116142	-0.00711221	0.155023
C1orf51	#N/A	#N/A	#N/A	#N/A	-0.183281	-0.0822675
C1orf52	-0.246531	0.193472	-0.0979504	-0.291207	-0.0950058	0.0537415
C1orf53	-0.0768167	-0.302289	0.156171	-0.196171	-0.232322	0.084365
C1orf54	0.443788	0.409487	0.365296	0.52914	0.425351	0.652561
C1orf55	#N/A	#N/A	#N/A	#N/A	-0.186661	-0.251962
C1orf56	-0.204404	-0.0613658	0.117975	-0.0309752	-0.201944	-0.0570923
C1orf57	#N/A	#N/A	#N/A	#N/A	-0.0464793	-0.0125276
C1orf58	#N/A	#N/A	#N/A	#N/A	-0.0840632	-0.352627
C1orf59	#N/A	#N/A	#N/A	#N/A	-0.166833	0.0081225
C1orf61	0.0491881	-0.0648237	0.0651004	-0.0521357	0.114149	0.135936
C1orf63	#N/A	#N/A	#N/A	#N/A	0.0534003	0.0981974
C1orf64	#N/A	#N/A	#N/A	#N/A	0.175516	0.010517
C1orf65	#N/A	#N/A	#N/A	#N/A	0.160136	-0.0419829
C1orf66	#N/A	#N/A	#N/A	#N/A	-0.296175	0.00240816
C1orf68	0.0330417	0.0315995	0.0643293	-0.0127184	#VALUE!	0.0200202
C1orf69	#N/A	#N/A	#N/A	#N/A	0.0177217	0.058278
C1orf70	#N/A	#N/A	#N/A	#N/A	0.175581	0.486643
C1orf74	-0.263053	-0.0971468	-0.223136	-0.107017	-0.193264	-0.252954
C1orf77	#N/A	#N/A	#N/A	#N/A	-0.259821	0.00150382
C1orf83	#N/A	#N/A	#N/A	#N/A	-0.137032	-0.239263
C1orf84	#N/A	#N/A	#N/A	#N/A	-0.0712298	-0.112307
C1orf85	#N/A	#N/A	#N/A	#N/A	-0.027479	0.276328
C1orf86	#N/A	#N/A	#N/A	#N/A	-0.0204549	0.315139
C1orf87	0.0321544	0.0432652	0.0741823	0.0933587	-0.0695139	0.110107
C1orf88	#N/A	#N/A	#N/A	#N/A	-0.299163	-0.156224
C1orf89	#N/A	#N/A	#N/A	#N/A	0.0418699	0.0241763
C1orf91	#N/A	#N/A	#N/A	#N/A	-0.0746096	0.171746
C1orf92	#N/A	#N/A	#N/A	#N/A	#VALUE!	0.146962
C1orf93	#N/A	#N/A	#N/A	#N/A	0.0521758	0.0937463
C1orf94	0.0419829	-0.0222613	0.0282544	0.162625	0.114348	0.0560766
C1orf9	#N/A	#N/A	#N/A	#N/A	-0.24591	-0.359133
C1orf95	#N/A	#N/A	#N/A	#N/A	0.0229922	0.201176
C1orf96	#N/A	#N/A	#N/A	#N/A	0.0420463	-0.249537
C1orf97	#N/A	#N/A	#N/A	#N/A	-0.124434	-0.126147
C1QA	0.405181	0.0374917	0.347757	0.468676	0.534934	0.580554
C1QB	0.394682	-0.0288288	0.357513	0.471556	0.521248	0.510417
C1QBP	0.070302	-0.298308	-0.337548	-0.159856	-0.290689	-0.0878519
C1QC	0.384292	-0.019675	0.353995	0.488264	0.521425	0.502695
C1QL1	-0.0122341	-0.0853806	0.0264665	-0.0122265	-0.0925665	0.0667615
C1QL2	0.0968949	-0.128323	0.212149	0.0536733	#VALUE!	0.337796
C1QL3	0.0683779	-0.178659	-0.0880823	0.113804	-0.139506	-0.123941
C1QL4	-0.069236	0.34568	-0.0741535	0.0101821	-0.285468	0.149505
C1QTNF1	0.595316	0.290467	0.636329	0.486976	0.736917	0.614957
C1QTNF2	0.671811	0.42226	0.390274	0.434	0.400714	0.472027
C1QTNF3	-0.281925	0.165023	0.234518	0.254186	0.157478	0.0439088
C1QTNF4	0.113496	0.181349	0.369296	0.227279	0.0924685	0.402284
C1QTNF6	0.0251393	0.151652	0.42985	0.407639	0.435608	0.363791
C1QTNF7	0.686516	0.503398	0.516067	0.601067	0.474804	0.327358
C1QTNF8	0.0239919	-0.176163	0.0195991	0.0422881	-0.0100885	-0.0515897
C1QTNF9	0.148624	0.403713	0.202615	0.23787	-0.0415111	0.243363
C1QTNF9B	-0.00103122	0.24821	0.0751188	0.0366499	0.0211657	0.202134
C1R	0.3641	-0.116997	0.476598	0.498305	0.460099	0.589561
C1RL	0.329535	-0.202624	0.302773	0.196757	0.092204	0.277731
C1S	0.363267	-0.174966	0.447043	0.425209	0.478428	0.518211
C20orf103	#N/A	#N/A	#N/A	#N/A	0.341082	0.316965
C20orf106	#N/A	#N/A	#N/A	#N/A	0.0248359	0.158482
C20orf107	#N/A	#N/A	#N/A	#N/A	-0.0210992	0.11352
C20orf108	#N/A	#N/A	#N/A	#N/A	0.0476694	-0.0697489
C20orf111	#N/A	#N/A	#N/A	#N/A	-0.139805	-0.267931
C20orf112	#N/A	#N/A	#N/A	#N/A	-0.0361782	-0.104379
C20orf114	#N/A	#N/A	#N/A	#N/A	0.149136	0.00951763
C20orf11	#N/A	#N/A	#N/A	#N/A	-0.221752	-0.257919
C20orf117	#N/A	#N/A	#N/A	#N/A	0.0716315	-0.29302
C20orf118	#N/A	#N/A	#N/A	#N/A	0.0287329	0.420864
C20orf123	#N/A	#N/A	#N/A	#N/A	-0.0789822	0.151589
C20orf12	#N/A	#N/A	#N/A	#N/A	-0.234683	-0.208917
C20orf132	#N/A	#N/A	#N/A	#N/A	0.0771959	-0.0228308
C20orf134	#N/A	#N/A	#N/A	#N/A	-0.0238053	0.167076
C20orf135	#N/A	#N/A	#N/A	#N/A	-0.0674778	0.203418
C20orf141	0.139909	-0.179187	0.194934	0.110813	-0.00478896	0.109529
C20orf144	-0.17825	-0.0754793	0.057603	-0.0458239	0.0855794	0.082591
C20orf151	#N/A	#N/A	#N/A	#N/A	0.0739924	0.0287062
C20orf152	#N/A	#N/A	#N/A	#N/A	-0.130586	-0.0613996
C20orf160	#N/A	#N/A	#N/A	#N/A	0.263544	0.704053
C20orf165	#N/A	#N/A	#N/A	#N/A	-0.101275	0.0517276
C20orf166	#N/A	#N/A	#N/A	#N/A	#VALUE!	0.0291069
C20orf173	0.00674575	-0.0263039	-0.0906521	0.0216203	0.0606394	-0.0215633
C20orf177	#N/A	#N/A	#N/A	#N/A	-0.12995	-0.342297
C20orf185	#N/A	#N/A	#N/A	#N/A	#VALUE!	0.0438822
C20orf186	#N/A	#N/A	#N/A	#N/A	-0.076945	0.11904
C20orf191	#N/A	#N/A	#N/A	#N/A	#VALUE!	-0.00722758
C20orf194	0.171785	0.138316	0.0881264	0.0783628	0.144017	0.21011
C20orf195	#N/A	#N/A	#N/A	#N/A	0.148396	0.0339495
C20orf196	#N/A	#N/A	#N/A	#N/A	-0.23053	0.182206
C20orf197	0.181507	0.0729546	0.0557176	-0.0794165	0.19116	0.285888
C20orf199	#N/A	#N/A	#N/A	#N/A	-0.0909109	0.0932432
C20orf200	#N/A	#N/A	#N/A	#N/A	0.461302	0.266637
C20orf201	#N/A	#N/A	#N/A	#N/A	-0.11695	0.0982422
C20orf202	0.0398187	0.550944	0.0859901	0.341348	0.0214591	0.40596
C20orf203	0.110093	-0.0128649	0.0861276	0.081093	0.12929	0.164623
C20orf20	#N/A	#N/A	#N/A	#N/A	-0.0494916	0.0432527
C20orf24	#N/A	#N/A	#N/A	#N/A	0.0606693	-0.0745552
C20orf26	#N/A	#N/A	#N/A	#N/A	-0.273444	-0.243892
C20orf27	-0.214506	0.116006	-0.00973391	-0.0138977	-0.105919	0.223861
C20orf29	#N/A	#N/A	#N/A	#N/A	-0.176796	0.160324
C20orf30	#N/A	#N/A	#N/A	#N/A	-0.206773	-0.17723
C20orf3	#N/A	#N/A	#N/A	#N/A	-0.110318	0.0577178
C20orf4	#N/A	#N/A	#N/A	#N/A	-0.0971414	-0.0923853
C20orf43	#N/A	#N/A	#N/A	#N/A	-0.153765	-0.0135335
C20orf46	#N/A	#N/A	#N/A	#N/A	0.100413	0.341976
C20orf54	#N/A	#N/A	#N/A	#N/A	-0.0531456	0.089521
C20orf56	#N/A	#N/A	#N/A	#N/A	0.0358048	0.0162374
C20orf70	#N/A	#N/A	#N/A	#N/A	0.0401676	-0.0068685
C20orf71	#N/A	#N/A	#N/A	#N/A	#VALUE!	0.0737082
C20orf72	#N/A	#N/A	#N/A	#N/A	-0.348655	-0.254272
C20orf7	#N/A	#N/A	#N/A	#N/A	-0.312496	0.0542532
C20orf79	#N/A	#N/A	#N/A	#N/A	#VALUE!	0.0118098
C20orf85	0.0177079	0.0371634	0.174902	0.0794058	-0.14506	-0.0995473
C20orf94	#N/A	#N/A	#N/A	#N/A	-0.216001	-0.364102
C20orf96	-0.278304	-0.0566467	-0.0308093	0.0988864	-0.275672	-0.0225835
C21orf119	#N/A	#N/A	#N/A	#N/A	-0.225416	0.0686535
C21orf121	#N/A	#N/A	#N/A	#N/A	-0.0657937	0.0535313
C21orf122	#N/A	#N/A	#N/A	#N/A	0.0630106	0.222492
C21orf125	#N/A	#N/A	#N/A	#N/A	0.0845628	0.000277791
C21orf128	#N/A	#N/A	#N/A	#N/A	-0.0178385	0.0542408
C21orf129	#N/A	#N/A	#N/A	#N/A	0.0836112	0.0819293
C21orf130	#N/A	#N/A	#N/A	#N/A	0.0082388	0.254663
C21orf131	#N/A	#N/A	#N/A	#N/A	#VALUE!	0.067548
C21orf15	#N/A	#N/A	#N/A	#N/A	0.159512	0.0548004
C21orf2	#N/A	#N/A	#N/A	#N/A	0.0648622	0.276581
C21orf29	#N/A	#N/A	#N/A	#N/A	0.102209	0.188393
C21orf33	#N/A	#N/A	#N/A	#N/A	0.0142734	0.153313
C21orf34	#N/A	#N/A	#N/A	#N/A	-0.0696134	0.352937
C21orf45	#N/A	#N/A	#N/A	#N/A	-0.205735	-0.160237
C21orf49	#N/A	#N/A	#N/A	#N/A	0.020308	0.0547635
C21orf54	#N/A	#N/A	#N/A	#N/A	#DIV/0!	-0.0128325
C21orf56	#N/A	#N/A	#N/A	#N/A	0.0536942	0.1221
C21orf57	#N/A	#N/A	#N/A	#N/A	-0.0427124	0.10776
C21orf58	-0.393043	-0.119273	0.0339713	-0.143248	-0.102069	-0.0734357
C21orf59	#N/A	#N/A	#N/A	#N/A	-0.271665	-0.0476995
C21orf62	0.126637	-0.0442182	0.178542	0.261153	0.148703	0.109821
C21orf63	#N/A	#N/A	#N/A	#N/A	0.176248	0.397639
C21orf67	#N/A	#N/A	#N/A	#N/A	0.123288	0.120638
C21orf70	#N/A	#N/A	#N/A	#N/A	0.112923	0.247835
C21orf71	#N/A	#N/A	#N/A	#N/A	-0.125616	0.0287241
C21orf7	#N/A	#N/A	#N/A	#N/A	0.249985	0.477688
C21orf81	#N/A	#N/A	#N/A	#N/A	-0.0226015	-0.0436707
C21orf82	#N/A	#N/A	#N/A	#N/A	-0.243206	0.200137
C21orf84	#N/A	#N/A	#N/A	#N/A	#VALUE!	0.111947
C21orf88	#N/A	#N/A	#N/A	#N/A	0.0343949	0.0241626
C21orf90	#N/A	#N/A	#N/A	#N/A	0.0845988	0.0887164
C21orf91	0.202621	0.186763	-0.181064	-0.0538212	-0.135475	0.0215042
C21orf94	#N/A	#N/A	#N/A	#N/A	#VALUE!	-0.0824664
C21orf96	#N/A	#N/A	#N/A	#N/A	0.417359	0.182666
C21orf99	#N/A	#N/A	#N/A	#N/A	-0.124245	-0.0365822
C22orf13	#N/A	#N/A	#N/A	#N/A	0.13716	0.0259431
C22orf15	0.0863688	-0.0845334	0.15966	0.12008	0.0374323	0.167722
C22orf23	-0.0274124	0.0533783	-0.00824776	-0.0997759	-0.0718862	0.107361
C22orf24	-0.0962568	0.0143342	0.0106827	0.137135	-0.0584484	0.102956
C22orf25	#N/A	#N/A	#N/A	#N/A	0.391211	0.234657
C22orf26	#N/A	#N/A	#N/A	#N/A	0.250309	0.344728
C22orf27	#N/A	#N/A	#N/A	#N/A	-0.155401	0.0524361
C22orf28	#N/A	#N/A	#N/A	#N/A	0.0651756	0.0440364
C22orf29	#N/A	#N/A	#N/A	#N/A	-0.13283	-0.100433
C22orf30	#N/A	#N/A	#N/A	#N/A	0.0696624	-0.319595
C22orf31	-0.128135	0.0398875	0.162052	0.0210675	-0.0323107	0.286608
C22orf32	#N/A	#N/A	#N/A	#N/A	0.0216305	0.194962
C22orf33	#N/A	#N/A	#N/A	#N/A	#VALUE!	0.077271
C22orf34	0.139163	0.0790906	0.185783	0.268498	0.303637	0.338247
C22orf36	#N/A	#N/A	#N/A	#N/A	-0.0901565	0.167404
C22orf39	-0.0701911	-0.0470344	0.0371827	0.0160075	0.116068	0.0767686
C22orf40	#N/A	#N/A	#N/A	#N/A	0.104988	0.257168
C22orf41	#N/A	#N/A	#N/A	#N/A	0.0342051	-0.0290305
C22orf42	0.0291412	-0.0438649	0.0375367	-0.0435913	#VALUE!	0.0140466
C22orf43	#N/A	#N/A	#N/A	#N/A	-0.0495676	0.0566512
C22orf45	#N/A	#N/A	#N/A	#N/A	0.207463	0.0734095
C22orf46	-0.0985262	-0.0237522	0.156677	0.117014	0.0754227	0.0995275
C22orf9	#N/A	#N/A	#N/A	#N/A	0.539695	0.374256
C2	0.078605	-0.0758966	0.249094	0.571822	0.270901	0.345245
C2CD2	0.161062	0.399917	0.165618	0.0900693	0.249799	0.266328
C2CD2L	0.113244	-0.040575	0.089592	0.261927	0.299516	0.120093
C2CD3	-0.120001	-0.128446	-0.0581479	0.0752882	-0.0274888	-0.265859
C2CD4A	0.0849396	-0.164156	0.101632	0.0512791	0.0782253	0.0772253
C2CD4B	0.385888	0.363222	0.278129	0.324897	0.121407	0.503265
C2CD4C	0.410768	0.43103	0.324556	0.00434031	0.206887	0.147608
C2CD4D	0.15807	-0.0180847	0.156905	-0.077609	-0.282421	0.170405
C2orf14	#N/A	#N/A	#N/A	#N/A	#VALUE!	0.0134989
C2orf15	-0.152498	-0.35037	-0.214283	-0.127584	-0.369551	-0.419339
C2orf16	0.0247283	-0.203162	-0.0231354	-0.008605	-0.0538314	-0.209376
C2orf18	#N/A	#N/A	#N/A	#N/A	0.301152	0.0611371
C2orf24	#N/A	#N/A	#N/A	#N/A	-0.0551049	0.11394
C2orf27A	0.0362063	0.202681	0.241456	0.213343	0.152344	0.134413
C2orf27B	-0.00726727	0.00168746	0.0175948	0.0141048	#VALUE!	-0.030541
C2orf28	#N/A	#N/A	#N/A	#N/A	-0.167323	0.118461
C2orf29	#N/A	#N/A	#N/A	#N/A	-0.191383	-0.25769
C2orf34	#N/A	#N/A	#N/A	#N/A	-0.154862	0.0334213
C2orf3	#N/A	#N/A	#N/A	#N/A	-0.0840044	-0.243825
C2orf39	#N/A	#N/A	#N/A	#N/A	-0.238637	0.0370915
C2orf40	#N/A	#N/A	#N/A	#N/A	-0.119379	0.441976
C2orf42	0.076603	0.130333	0.155848	0.132262	-0.150042	-0.0136426
C2orf43	#N/A	#N/A	#N/A	#N/A	-0.11407	-0.125205
C2orf44	#N/A	#N/A	#N/A	#N/A	-0.229119	-0.245187
C2orf47	#N/A	#N/A	#N/A	#N/A	-0.225945	-0.150564
C2orf48	-0.265186	-0.0566135	-0.126374	-0.203726	-0.0429872	-0.037239
C2orf49	-0.0642369	-0.089037	-0.249019	-0.211316	-0.0826133	-0.245244
C2orf50	0.0124573	0.0120431	0.0831159	0.0215782	-0.0723075	-0.152244
C2orf51	#N/A	#N/A	#N/A	#N/A	#VALUE!	0.0131613
C2orf52	#N/A	#N/A	#N/A	#N/A	-0.227377	-0.128329
C2orf53	#N/A	#N/A	#N/A	#N/A	0.0966805	0.0870509
C2orf54	#N/A	#N/A	#N/A	#N/A	0.133467	0.119489
C2orf55	#N/A	#N/A	#N/A	#N/A	0.0211015	0.091158
C2orf56	#N/A	#N/A	#N/A	#N/A	-0.213112	0.0325076
C2orf57	#N/A	#N/A	#N/A	#N/A	-0.156676	-0.0410194
C2orf58	#N/A	#N/A	#N/A	#N/A	0.0505398	0.437684
C2orf60	#N/A	#N/A	#N/A	#N/A	-0.165491	-0.227972
C2orf61	#N/A	#N/A	#N/A	#N/A	0.182886	0.0637166
C2orf62	#N/A	#N/A	#N/A	#N/A	-0.163105	-0.044592
C2orf63	#N/A	#N/A	#N/A	#N/A	-0.040567	-0.145199
C2orf64	#N/A	#N/A	#N/A	#N/A	-0.331737	-0.133939
C2orf65	#N/A	#N/A	#N/A	#N/A	-0.0693097	0.116787
C2orf66	-0.0719844	0.00313096	-0.0303643	-0.082295	0.135992	-0.00357138
C2orf67	#N/A	#N/A	#N/A	#N/A	-0.185123	-0.0673752
C2orf68	-0.316417	-0.0263532	-0.038737	-0.0552218	-0.192118	-0.006193
C2orf69	-0.0884253	-0.276012	-0.247518	-0.0789506	-0.15688	-0.318168
C2orf70	0.166095	-0.187146	0.145644	0.0294795	-0.0793282	0.00678224
C2orf71	#N/A	#N/A	#N/A	#N/A	-0.10495	0.292487
C2orf72	-0.132985	0.0382988	-0.167364	-0.0616941	-0.0307118	-0.00851827
C2orf73	0.0621001	0.0672732	0.0728661	0.0174397	-0.217599	-0.0247964
C2orf74	0.0586867	-0.0465086	0.225737	0.089721	-0.0718862	0.222299
C2orf76	-0.0513991	-0.12643	-0.125533	-0.191297	-0.0446031	-0.0860707
C2orf77	#N/A	#N/A	#N/A	#N/A	-0.364506	-0.195259
C2orf78	-0.0423804	-0.186888	-0.0399397	0.0596947	-0.0551716	-0.0758098
C2orf7	#N/A	#N/A	#N/A	#N/A	0.148906	0.307
C2orf79	#N/A	#N/A	#N/A	#N/A	-0.214444	0.224951
C2orf80	0.00701766	-0.0468702	-0.165081	0.028461	-0.046322	0.0427861
C2orf81	0.24795	0.188124	0.241241	0.141013	-0.194253	0.0836782
C2orf82	#N/A	#N/A	#N/A	#N/A	-0.086238	0.375202
C2orf83	0.0148713	-0.147702	0.0673918	0.0689929	-0.0464177	0.112987
C2orf84	#N/A	#N/A	#N/A	#N/A	0.209647	0.359535
C2orf85	#N/A	#N/A	#N/A	#N/A	0.185419	0.410263
C2orf86	#N/A	#N/A	#N/A	#N/A	-0.0603852	-0.228442
C2orf88	0.021703	-0.228768	0.15463	0.304385	-0.0838868	0.435848
C2orf89	#N/A	#N/A	#N/A	#N/A	0.36718	0.579257
C3	0.342254	-0.109001	0.299672	0.450528	0.338359	0.57151
C3AR1	0.412931	-0.116826	0.355708	0.555842	0.520974	0.365082
C3orf10	#N/A	#N/A	#N/A	#N/A	-0.0801838	0.0956799
C3orf14	0.0178566	-0.214933	0.111413	-0.0170835	0.0934579	-0.232044
C3orf1	#N/A	#N/A	#N/A	#N/A	-0.0713278	-0.0340336
C3orf15	#N/A	#N/A	#N/A	#N/A	-0.310449	-0.194669
C3orf16	#N/A	#N/A	#N/A	#N/A	-0.15418	0.080524
C3orf17	#N/A	#N/A	#N/A	#N/A	-0.0998452	-0.127718
C3orf18	-0.126793	-0.0588294	0.0569759	0.444113	-0.0819863	0.0430347
C3orf19	#N/A	#N/A	#N/A	#N/A	-0.185544	0.017488
C3orf20	-0.180029	-0.0356751	-0.110521	0.158688	0.0855429	0.0717778
C3orf21	#N/A	#N/A	#N/A	#N/A	-0.057701	0.110314
C3orf22	-0.147754	-0.0710188	0.014276	-0.0265398	#VALUE!	-0.0214162
C3orf23	#N/A	#N/A	#N/A	#N/A	-0.290993	-0.215688
C3orf24	#N/A	#N/A	#N/A	#N/A	-0.0865736	-0.0199584
C3orf26	#N/A	#N/A	#N/A	#N/A	-0.217696	-0.0992089
C3orf27	#N/A	#N/A	#N/A	#N/A	0.0806096	0.0342536
C3orf30	#N/A	#N/A	#N/A	#N/A	-0.0924041	-0.0212981
C3orf31	#N/A	#N/A	#N/A	#N/A	-0.154	-0.0427137
C3orf32	#N/A	#N/A	#N/A	#N/A	-0.166539	0.315215
C3orf33	-0.181214	-0.263996	-0.183584	-0.163489	-0.143782	-0.129159
C3orf34	#N/A	#N/A	#N/A	#N/A	-0.117753	-0.144268
C3orf35	-0.262576	-0.0796464	0.197753	-0.175858	0.0213562	0.101258
C3orf36	0.706063	0.655369	0.441067	0.526575	0.39556	0.481133
C3orf37	#N/A	#N/A	#N/A	#N/A	-0.0466604	-0.0316699
C3orf38	0.00177548	-0.0576417	-0.144136	0.0415564	-0.0758831	-0.222306
C3orf39	#N/A	#N/A	#N/A	#N/A	-0.110396	-0.0110404
C3orf42	#N/A	#N/A	#N/A	#N/A	0.0903427	0.250371
C3orf43	#N/A	#N/A	#N/A	#N/A	0.0275104	0.0631283
C3orf45	#N/A	#N/A	#N/A	#N/A	-0.0517008	0.221155
C3orf47	#N/A	#N/A	#N/A	#N/A	-0.0638139	0.160031
C3orf48	#N/A	#N/A	#N/A	#N/A	-0.000359601	-0.0565078
C3orf49	0.0225013	0.0604505	-0.14482	-0.0158741	0.0320297	-0.0324421
C3orf50	#N/A	#N/A	#N/A	#N/A	0.0476112	0.123522
C3orf51	#N/A	#N/A	#N/A	#N/A	0.165631	0.0956463
C3orf52	0.0810226	-0.110958	-0.0691183	-0.295826	0.160573	-0.109494
C3orf54	#N/A	#N/A	#N/A	#N/A	0.392915	0.64301
C3orf55	#N/A	#N/A	#N/A	#N/A	0.0451846	0.379195
C3orf57	#N/A	#N/A	#N/A	#N/A	0.210084	-0.046538
C3orf58	#N/A	#N/A	#N/A	#N/A	-0.0452987	0.128887
C3orf59	#N/A	#N/A	#N/A	#N/A	-0.171535	0.113211
C3orf62	-0.136638	0.0995061	0.0913904	-0.0842933	-0.131948	0.0154371
C3orf63	#N/A	#N/A	#N/A	#N/A	-0.156792	-0.317496
C3orf64	#N/A	#N/A	#N/A	#N/A	0.334813	0.35548
C3orf65	#N/A	#N/A	#N/A	#N/A	-0.0506421	-0.0304869
C3orf66	#N/A	#N/A	#N/A	#N/A	-0.0644902	-0.0718725
C3orf67	-0.230021	-0.166506	-0.138081	-0.209034	-0.318315	-0.405529
C3orf70	0.552362	0.711968	0.350298	0.262903	0.467006	0.152964
C3orf71	#N/A	#N/A	#N/A	#N/A	-0.191873	0.176954
C3orf72	#N/A	#N/A	#N/A	#N/A	0.270267	0.0255606
C3orf74	#N/A	#N/A	#N/A	#N/A	-0.0658193	-0.0170492
C3orf75	#N/A	#N/A	#N/A	#N/A	-0.219832	0.0410327
C3orf77	#N/A	#N/A	#N/A	#N/A	-0.0245315	-0.0498931
C3orf79	0.128649	-0.0486351	0.0339227	-0.0166338	-0.165654	0.0997461
C3P1	0.250871	-0.193415	-0.0141044	-0.00874367	-0.0153812	0.00995831
C4A	0.174321	0.164201	0.421631	0.58417	0.175101	0.0815848
C4BPA	0.228849	-0.151187	0.2301	0.0701877	0.0985376	0.293884
C4BPB	0.0932944	0.050493	0.178615	0.0911162	0.2958	0.139579
C4orf10	#N/A	#N/A	#N/A	#N/A	-0.112825	-0.00636152
C4orf11	#N/A	#N/A	#N/A	#N/A	#VALUE!	-0.0842696
C4orf12	#N/A	#N/A	#N/A	#N/A	-0.0216795	-0.0471611
C4orf14	#N/A	#N/A	#N/A	#N/A	-0.168312	-0.0343437
C4orf17	-0.144227	-0.102836	0.0195833	-0.064191	#VALUE!	0.022891
C4orf19	0.134465	-0.206013	0.143155	0.00588282	-0.0479339	0.0421127
C4orf21	#N/A	#N/A	#N/A	#N/A	-0.129528	-0.310525
C4orf22	#N/A	#N/A	#N/A	#N/A	#VALUE!	-0.0823999
C4orf23	#N/A	#N/A	#N/A	#N/A	-0.152619	0.15485
C4orf26	#N/A	#N/A	#N/A	#N/A	0.233022	0.056556
C4orf27	#N/A	#N/A	#N/A	#N/A	-0.000558397	0.0476714
C4orf29	#N/A	#N/A	#N/A	#N/A	-0.114902	-0.302928
C4orf31	#N/A	#N/A	#N/A	#N/A	0.552495	0.135702
C4orf32	#N/A	#N/A	#N/A	#N/A	0.417632	-0.0561347
C4orf33	0.195847	-0.192031	-0.00311125	-0.119187	-0.169145	0.0199728
C4orf3	0.096886	0.155028	-0.201975	-0.115371	0.102	0.135339
C4orf34	#N/A	#N/A	#N/A	#N/A	-0.0380395	-0.303871
C4orf35	#N/A	#N/A	#N/A	#N/A	0.138398	0.0101033
C4orf36	0.151495	-0.148538	-0.149409	-0.199221	-0.0200045	-0.197105
C4orf37	#N/A	#N/A	#N/A	#N/A	-0.161043	-0.13359
C4orf38	#N/A	#N/A	#N/A	#N/A	0.144331	0.237979
C4orf39	#N/A	#N/A	#N/A	#N/A	-0.173828	0.00789271
C4orf40	#N/A	#N/A	#N/A	#N/A	0.103087	0.0782356
C4orf41	#N/A	#N/A	#N/A	#N/A	0.014391	-0.30656
C4orf42	#N/A	#N/A	#N/A	#N/A	-0.0251278	-0.163653
C4orf43	#N/A	#N/A	#N/A	#N/A	-0.172035	-0.195009
C4orf44	#N/A	#N/A	#N/A	#N/A	-0.136405	0.181175
C4orf45	0.00404007	0.149129	-0.00310437	-0.0226074	#VALUE!	0.0639768
C4orf46	-0.247761	0.083264	-0.225628	-0.0124708	-0.0839946	-0.203513
C4orf47	-0.223303	-0.00253868	-0.0738714	-0.115919	-0.180969	-0.134923
C4orf48	0.151063	0.00850542	0.266168	0.0995217	0.0244617	0.180946
C4orf49	#N/A	#N/A	#N/A	#N/A	0.52789	0.290853
C4orf50	0.0833868	-0.016496	0.18878	0.284526	0.199855	0.137395
C4orf51	-0.0236808	-0.16491	0.00811053	-0.0648242	#VALUE!	-0.0106037
C4orf52	#N/A	#N/A	#N/A	#N/A	-0.149856	0.166028
C4orf6	#N/A	#N/A	#N/A	#N/A	-0.0199916	0.0287044
C4orf7	#N/A	#N/A	#N/A	#N/A	0.357839	0.371986
C5	0.281324	-0.142122	-0.0196579	0.0190735	-0.0862137	-0.192498
C5AR1	0.363904	-0.128144	0.26083	0.532198	0.571739	0.321566
C5orf13	#N/A	#N/A	#N/A	#N/A	-0.0710927	0.173539
C5orf15	-0.0798741	-0.308163	-0.144243	0.0141951	-0.0184565	-0.197034
C5orf20	#N/A	#N/A	#N/A	#N/A	0.358409	0.441894
C5orf22	-0.204325	-0.403184	-0.312562	-0.155747	-0.233341	-0.369879
C5orf23	#N/A	#N/A	#N/A	#N/A	0.198407	0.1923
C5orf24	-0.0457807	-0.0284325	-0.187994	0.0625455	-0.117156	-0.366338
C5orf25	#N/A	#N/A	#N/A	#N/A	-0.17326	0.0351852
C5orf27	#N/A	#N/A	#N/A	#N/A	0.28091	0.353225
C5orf28	#N/A	#N/A	#N/A	#N/A	-0.124091	-0.13093
C5orf30	-0.059298	-0.0362431	-0.294882	-0.193812	-0.290014	-0.329081
C5orf32	#N/A	#N/A	#N/A	#N/A	-0.146231	0.226897
C5orf33	#N/A	#N/A	#N/A	#N/A	-0.255863	-0.334755
C5orf34	-0.376022	-0.199197	-0.292045	-0.125939	-0.180842	-0.207228
C5orf35	#N/A	#N/A	#N/A	#N/A	-0.194293	-0.0425921
C5orf36	#N/A	#N/A	#N/A	#N/A	-0.00683791	-0.22038
C5orf38	0.15296	0.0740179	0.213382	-0.0582827	0.115131	0.2039
C5orf39	#N/A	#N/A	#N/A	#N/A	0.327681	0.507661
C5orf40	#N/A	#N/A	#N/A	#N/A	0.0692252	0.117811
C5orf4	#N/A	#N/A	#N/A	#N/A	-0.0931347	0.272874
C5orf41	#N/A	#N/A	#N/A	#N/A	0.0721605	-0.101012
C5orf42	#N/A	#N/A	#N/A	#N/A	-0.189708	-0.293857
C5orf43	#N/A	#N/A	#N/A	#N/A	-0.169811	-0.30914
C5orf44	#N/A	#N/A	#N/A	#N/A	-0.156312	-0.292757
C5orf45	#N/A	#N/A	#N/A	#N/A	-0.047885	0.0613479
C5orf46	0.0678779	0.143804	0.0331506	0.130271	0.317412	0.0625093
C5orf47	-0.0311117	-0.105935	-0.0662317	0.0834916	-0.0163898	-0.0789843
C5orf48	#N/A	#N/A	#N/A	#N/A	#VALUE!	-0.0236216
C5orf49	0.0670488	-0.135206	0.154093	0.227755	-0.231029	-0.0391752
C5orf51	-0.265014	-0.174767	-0.182731	-0.12792	-0.254364	-0.382942
C5orf52	-0.0455418	0.0448688	-0.117214	-0.00241098	0.0115678	0.012258
C5orf53	#N/A	#N/A	#N/A	#N/A	0.273242	0.0411352
C5orf54	#N/A	#N/A	#N/A	#N/A	-0.166539	-0.301476
C5orf55	#N/A	#N/A	#N/A	#N/A	-0.147975	0.0593926
C5orf56	0.16682	-0.0324161	0.310503	0.203922	0.0668019	0.403245
C5orf58	-0.0207412	-0.102625	0.0950119	0.306681	0.240629	0.337321
C5orf60	-0.113622	-0.12797	0.0428714	-0.101963	-0.187159	-0.0394719
C5orf62	#N/A	#N/A	#N/A	#N/A	0.320559	0.351022
C6	0.353332	0.0554143	0.0991776	0.324935	0.336441	0.436357
C6orf10	#N/A	#N/A	#N/A	#N/A	-0.0639695	0.00857045
C6orf103	#N/A	#N/A	#N/A	#N/A	-0.209058	-0.0854022
C6orf105	#N/A	#N/A	#N/A	#N/A	0.019299	0.328785
C6orf106	#N/A	#N/A	#N/A	#N/A	-0.0229726	-0.0740253
C6orf108	#N/A	#N/A	#N/A	#N/A	0.0372362	0.210824
C6orf114	#N/A	#N/A	#N/A	#N/A	0.145017	0.275699
C6orf115	#N/A	#N/A	#N/A	#N/A	0.0100511	0.0941267
C6orf118	-0.0353487	-0.131963	0.0658907	0.0187305	-0.21239	-0.0326385
C6orf120	-0.0702531	-0.232991	-0.201675	0.0639462	0.112512	-0.0951424
C6orf1	#N/A	#N/A	#N/A	#N/A	0.0929877	0.212277
C6orf122	#N/A	#N/A	#N/A	#N/A	0.156302	0.223491
C6orf123	#N/A	#N/A	#N/A	#N/A	0.0811734	0.46853
C6orf124	#N/A	#N/A	#N/A	#N/A	-0.0309273	0.00856224
C6orf125	#N/A	#N/A	#N/A	#N/A	-0.128402	0.015021
C6orf126	#N/A	#N/A	#N/A	#N/A	0.0315168	0.015255
C6orf127	#N/A	#N/A	#N/A	#N/A	0.077792	0.095204
C6orf129	#N/A	#N/A	#N/A	#N/A	-0.0469347	-0.0196025
C6orf130	#N/A	#N/A	#N/A	#N/A	-0.273252	-0.215179
C6orf132	0.152535	0.113604	-0.0153212	-0.167621	0.18	0.00407504
C6orf134	#N/A	#N/A	#N/A	#N/A	-0.121152	-0.0616304
C6orf136	-0.0832193	-0.127924	0.0966576	-0.192633	-0.150375	0.0567326
C6orf138	#N/A	#N/A	#N/A	#N/A	0.326789	0.107244
C6orf141	0.106159	0.0656191	0.0625103	-0.207772	0.126491	-0.124846
C6orf142	#N/A	#N/A	#N/A	#N/A	0.0195315	0.335338
C6orf145	#N/A	#N/A	#N/A	#N/A	0.0195341	0.523851
C6orf146	#N/A	#N/A	#N/A	#N/A	-0.105345	0.036144
C6orf147	#N/A	#N/A	#N/A	#N/A	-0.0301338	-0.000639648
C6orf150	#N/A	#N/A	#N/A	#N/A	0.0414487	0.0668135
C6orf15	0.0464598	-0.013468	0.113508	0.0363462	0.402844	0.182647
C6orf153	#N/A	#N/A	#N/A	#N/A	-0.0347088	-0.00997882
C6orf154	#N/A	#N/A	#N/A	#N/A	-0.228335	-0.125137
C6orf155	#N/A	#N/A	#N/A	#N/A	-0.0219244	-0.0602386
C6orf162	#N/A	#N/A	#N/A	#N/A	-0.0538903	-0.00384565
C6orf163	-0.170897	0.0275482	0.196142	-0.0672219	-0.0607085	0.0950077
C6orf164	#N/A	#N/A	#N/A	#N/A	-0.0969847	0.178642
C6orf165	#N/A	#N/A	#N/A	#N/A	-0.239405	-0.221267
C6orf167	#N/A	#N/A	#N/A	#N/A	-0.131174	-0.31468
C6orf168	#N/A	#N/A	#N/A	#N/A	-0.0394306	-0.234095
C6orf170	#N/A	#N/A	#N/A	#N/A	-0.112404	-0.279978
C6orf174	#N/A	#N/A	#N/A	#N/A	0.331501	0.37307
C6orf176	#N/A	#N/A	#N/A	#N/A	0.270474	0.172385
C6orf182	#N/A	#N/A	#N/A	#N/A	-0.109828	-0.210204
C6orf186	#N/A	#N/A	#N/A	#N/A	-0.0207684	0.213398
C6orf191	#N/A	#N/A	#N/A	#N/A	#VALUE!	0.16452
C6orf192	#N/A	#N/A	#N/A	#N/A	0.0629715	0.261216
C6orf195	#N/A	#N/A	#N/A	#N/A	-0.233553	0.118125
C6orf201	-0.135211	-0.0752441	0.0959701	-0.0436692	-0.0376379	0.024533
C6orf203	0.134689	0.0346281	0.0379458	-0.144287	-0.222379	0.0459223
C6orf204	#N/A	#N/A	#N/A	#N/A	0.0464253	0.136115
C6orf208	#N/A	#N/A	#N/A	#N/A	0.255355	0.0654038
C6orf211	#N/A	#N/A	#N/A	#N/A	-0.0666549	-0.382075
C6orf217	#N/A	#N/A	#N/A	#N/A	-0.175356	-0.00845772
C6orf218	#N/A	#N/A	#N/A	#N/A	0.179589	-0.0499837
C6orf221	#N/A	#N/A	#N/A	#N/A	0.0153975	0.00213365
C6orf222	#N/A	#N/A	#N/A	#N/A	0.0239528	0.0957906
C6orf223	-0.259057	0.335895	-0.00514305	-0.0597663	0.163003	0.145145
C6orf225	#N/A	#N/A	#N/A	#N/A	-0.0409197	0.0568152
C6orf226	-0.015738	0.0883935	0.255338	0.0564416	-0.0519015	0.225085
C6orf227	#N/A	#N/A	#N/A	#N/A	0.00264506	0.175308
C6orf25	#N/A	#N/A	#N/A	#N/A	-0.0707337	-0.0137104
C6orf26	#N/A	#N/A	#N/A	#N/A	-0.209918	0.0810604
C6orf27	#N/A	#N/A	#N/A	#N/A	-0.171545	-0.0675667
C6orf35	#N/A	#N/A	#N/A	#N/A	-0.0666255	0.209891
C6orf41	#N/A	#N/A	#N/A	#N/A	-0.135485	0.0556205
C6orf47	-0.0239505	0.344211	0.101217	-0.0654593	0.113022	0.207709
C6orf48	#N/A	#N/A	#N/A	#N/A	-0.148465	0.218922
C6orf52	0.00950508	0.0859358	-0.0128998	-0.0675136	-0.247615	-0.0357259
C6orf57	#N/A	#N/A	#N/A	#N/A	-0.258018	-0.151982
C6orf58	-0.0489286	-0.0874453	0.0491447	0.0589381	0.0115018	0.081781
C6orf59	#N/A	#N/A	#N/A	#N/A	0.0861008	0.30924
C6orf62	-0.140263	0.0186081	-0.0713047	0.00314644	-0.086287	-0.0864133
C6orf64	#N/A	#N/A	#N/A	#N/A	0.0219048	-0.299083
C6orf70	#N/A	#N/A	#N/A	#N/A	0.141314	0.02478
C6orf72	#N/A	#N/A	#N/A	#N/A	0.1954	-0.0358333
C6orf81	#N/A	#N/A	#N/A	#N/A	0.0301146	0.114982
C6orf89	-0.092171	0.208381	0.106843	0.247504	0.173505	-0.137689
C6orf94	#N/A	#N/A	#N/A	#N/A	0.0243185	0.0198683
C6orf97	#N/A	#N/A	#N/A	#N/A	-0.0267638	-0.249916
C7	0.721307	0.24562	0.363887	0.36097	0.417994	0.532491
C7orf10	#N/A	#N/A	#N/A	#N/A	0.313466	0.103639
C7orf11	#N/A	#N/A	#N/A	#N/A	-0.158918	0.107762
C7orf13	-0.214273	-0.0894852	0.073944	0.0103771	-0.215316	-0.0187222
C7orf16	#N/A	#N/A	#N/A	#N/A	0.0397663	0.14797
C7orf23	#N/A	#N/A	#N/A	#N/A	-0.015978	0.297357
C7orf25	-0.134893	-0.248622	-0.033569	-0.0990812	-0.120878	-0.176156
C7orf26	-0.000979431	0.0721009	0.0468841	0.128004	-0.125228	0.295655
C7orf27	#N/A	#N/A	#N/A	#N/A	-0.0545857	0.221713
C7orf28A	#N/A	#N/A	#N/A	#N/A	-0.189032	-0.0418186
C7orf28B	#N/A	#N/A	#N/A	#N/A	-0.179226	-0.053002
C7orf29	#N/A	#N/A	#N/A	#N/A	0.0457787	0.0807191
C7orf30	#N/A	#N/A	#N/A	#N/A	-0.0923705	0.240902
C7orf31	-0.0674604	-0.0875732	0.117962	0.114009	0.0553008	0.315589
C7orf33	-0.052553	-0.0962522	-0.0140718	-0.0337892	#VALUE!	0.163805
C7orf34	#N/A	#N/A	#N/A	#N/A	-0.0671243	-0.0662408
C7orf36	#N/A	#N/A	#N/A	#N/A	-0.210858	-0.0629916
C7orf40	#N/A	#N/A	#N/A	#N/A	-0.110866	0.0980617
C7orf41	#N/A	#N/A	#N/A	#N/A	-0.00941437	0.0663204
C7orf42	#N/A	#N/A	#N/A	#N/A	-0.0377456	-0.0245236
C7orf43	#N/A	#N/A	#N/A	#N/A	0.0471012	0.230617
C7orf44	#N/A	#N/A	#N/A	#N/A	-0.199269	-0.177382
C7orf45	#N/A	#N/A	#N/A	#N/A	0.0112984	-0.00092752
C7orf46	#N/A	#N/A	#N/A	#N/A	-0.200788	-0.0779628
C7orf4	#N/A	#N/A	#N/A	#N/A	-0.119375	0.0311929
C7orf47	#N/A	#N/A	#N/A	#N/A	-0.191324	0.183262
C7orf49	#N/A	#N/A	#N/A	#N/A	-0.154784	0.0412987
C7orf50	-0.0412495	-0.162507	0.0595726	-0.0894102	0.0920375	0.28242
C7orf51	#N/A	#N/A	#N/A	#N/A	0.0543506	0.230701
C7orf52	#N/A	#N/A	#N/A	#N/A	-0.0658282	-0.214757
C7orf53	#N/A	#N/A	#N/A	#N/A	0.113413	0.0972157
C7orf54	#N/A	#N/A	#N/A	#N/A	0.148436	0.00393106
C7orf55	#N/A	#N/A	#N/A	#N/A	-0.241717	0.138073
C7orf57	-0.00117421	-0.310118	0.010701	-0.162642	-0.218392	-0.0850181
C7orf58	#N/A	#N/A	#N/A	#N/A	0.677903	0.34156
C7orf59	#N/A	#N/A	#N/A	#N/A	-0.218186	0.228219
C7orf60	#N/A	#N/A	#N/A	#N/A	-0.0743549	-0.0319325
C7orf61	0.106669	0.0640299	0.098581	-0.0280414	-0.0730422	0.246965
C7orf63	#N/A	#N/A	#N/A	#N/A	-0.153853	0.00890352
C7orf64	#N/A	#N/A	#N/A	#N/A	-0.300437	-0.1586
C7orf65	-0.0983446	-0.0284242	-0.0219701	0.0540396	-0.253605	-0.00534878
C7orf66	-0.0909233	-0.0655795	-0.0878004	0.0061762	0.0119739	0.0252492
C7orf68	#N/A	#N/A	#N/A	#N/A	-0.129822	-0.137903
C7orf69	0.123821	0.13001	0.0338289	0.11197	0.150079	0.0530175
C7orf70	#N/A	#N/A	#N/A	#N/A	-0.0997864	-0.19595
C7orf71	-0.173746	-0.000951083	0.0370816	-0.0803584	0.0905568	0.0918208
C7orf72	#N/A	#N/A	#N/A	#N/A	-0.105407	0.131275
C8A	0.250671	-0.124565	0.101886	-0.00252528	0.010515	0.0573483
C8B	0.353809	-0.0232954	0.121216	5.48664e-05	-0.0158642	0.0849282
C8G	0.233503	-0.250966	0.230773	-0.0147585	-0.0322837	0.272751
C8orf12	#N/A	#N/A	#N/A	#N/A	#VALUE!	-0.105425
C8orf22	#N/A	#N/A	#N/A	#N/A	#VALUE!	0.0773474
C8orf30A	#N/A	#N/A	#N/A	#N/A	-0.00910088	-0.0582702
C8orf31	0.297626	0.0724486	0.153363	0.499895	0.0617175	0.281521
C8orf33	-0.199599	-0.345427	-0.289161	-0.0507332	-0.0990713	-0.290423
C8orf34	0.131858	0.0156512	-0.0701816	0.288819	0.0462931	0.149916
C8orf37	-0.149828	-0.0768918	-0.262632	-0.064659	-0.174474	-0.378426
C8orf38	#N/A	#N/A	#N/A	#N/A	-0.156253	-0.289544
C8orf39	#N/A	#N/A	#N/A	#N/A	0.0368836	-0.187147
C8orf40	#N/A	#N/A	#N/A	#N/A	-0.122593	-0.121529
C8orf41	#N/A	#N/A	#N/A	#N/A	-0.141823	-0.139039
C8orf42	#N/A	#N/A	#N/A	#N/A	-0.0586022	0.0556409
C8orf44	-0.250879	-0.187699	-0.00793203	-0.135129	-0.15159	-0.0705228
C8orf45	#N/A	#N/A	#N/A	#N/A	-0.135191	-0.223924
C8orf4	#N/A	#N/A	#N/A	#N/A	0.169498	0.120093
C8orf46	#N/A	#N/A	#N/A	#N/A	-0.0287721	0.0425053
C8orf47	#N/A	#N/A	#N/A	#N/A	0.0701131	0.31625
C8orf48	0.20534	0.114553	0.120001	0.366052	0.0640295	0.0504024
C8orf51	#N/A	#N/A	#N/A	#N/A	-0.0354435	-0.266071
C8orf55	#N/A	#N/A	#N/A	#N/A	0.136974	-0.0168276
C8orf56	#N/A	#N/A	#N/A	#N/A	#VALUE!	0.039924
C8orf58	0.545021	0.414642	0.259532	-0.02938	0.162846	0.398327
C8orf59	#N/A	#N/A	#N/A	#N/A	-0.0427516	-0.0872616
C8orf71	#N/A	#N/A	#N/A	#N/A	#VALUE!	0.0473991
C8orf73	#N/A	#N/A	#N/A	#N/A	0.123572	0.129281
C8orf74	-0.0571618	0.0187113	0.0260974	-0.0546112	-0.0684514	-0.0554312
C8orf75	#N/A	#N/A	#N/A	#N/A	0.100331	-0.04858
C8orf76	-0.0753715	-0.240337	-0.305724	-0.151867	-0.0301632	-0.167692
C8orf77	#N/A	#N/A	#N/A	#N/A	-0.279786	-0.0907129
C8orf79	#N/A	#N/A	#N/A	#N/A	0.206372	0.179698
C8orf80	#N/A	#N/A	#N/A	#N/A	0.282912	0.419919
C8orf83	#N/A	#N/A	#N/A	#N/A	-0.119791	-0.338846
C8orf84	#N/A	#N/A	#N/A	#N/A	0.128892	0.134957
C8orf85	#N/A	#N/A	#N/A	#N/A	0.0444268	-0.0908155
C8orf86	0.0352621	0.0897547	-0.0541879	0.0489613	-0.148238	-0.284156
C8ORFK29	#N/A	#N/A	#N/A	#N/A	0.139021	-0.033203
C9	0.222062	-0.233393	0.0548571	-0.0437866	-0.0299053	0.0890053
C9orf100	#N/A	#N/A	#N/A	#N/A	-0.108104	-0.116776
C9orf102	#N/A	#N/A	#N/A	#N/A	0.227463	-0.204441
C9orf103	#N/A	#N/A	#N/A	#N/A	-0.00256666	0.116511
C9orf106	0.101592	0.139734	0.131607	0.0936601	0.132822	-0.0893063
C9orf109	#N/A	#N/A	#N/A	#N/A	0.25748	0.207552
C9orf110	#N/A	#N/A	#N/A	#N/A	0.320637	0.0850249
C9orf114	#N/A	#N/A	#N/A	#N/A	-0.108691	0.198582
C9orf11	#N/A	#N/A	#N/A	#N/A	-0.0549785	0.0855536
C9orf116	0.0149178	-0.157893	0.0973192	0.012277	-0.219469	-0.0467795
C9orf117	#N/A	#N/A	#N/A	#N/A	-0.262672	-0.0965577
C9orf119	#N/A	#N/A	#N/A	#N/A	-0.160485	0.0259547
C9orf122	#N/A	#N/A	#N/A	#N/A	0.0578285	-0.121595
C9orf123	#N/A	#N/A	#N/A	#N/A	-0.0738357	0.192279
C9orf125	#N/A	#N/A	#N/A	#N/A	0.176943	0.548608
C9orf128	#N/A	#N/A	#N/A	#N/A	-0.170348	0.0792573
C9orf129	0.0443793	-0.0512447	-0.156584	0.117074	0.0852387	-0.198859
C9orf130	#N/A	#N/A	#N/A	#N/A	0.0571034	0.146341
C9orf131	-0.0257332	0.0484977	0.0639	0.0475619	0.0447305	-0.00476255
C9orf135	0.000595352	0.0546261	0.0440669	0.0878386	-0.179241	0.0145682
C9orf139	0.222128	-0.0614028	0.153948	0.358442	0.308812	0.263642
C9orf140	#N/A	#N/A	#N/A	#N/A	-0.012608	-0.11225
C9orf142	#N/A	#N/A	#N/A	#N/A	-0.018721	0.318768
C9orf144	#N/A	#N/A	#N/A	#N/A	0.0723422	0.0914589
C9orf144B	#N/A	#N/A	#N/A	#N/A	0.0201669	0.115662
C9orf150	#N/A	#N/A	#N/A	#N/A	0.172642	-0.0845185
C9orf152	-0.16706	0.0306932	0.0455986	-0.0320971	0.0464449	-0.184106
C9orf153	-0.107742	0.393126	-0.10092	0.061547	0.125547	0.0690369
C9orf156	#N/A	#N/A	#N/A	#N/A	-0.19925	0.0126106
C9orf163	-0.0904819	-0.152867	-0.0028718	-0.106179	-0.139413	-0.135255
C9orf167	#N/A	#N/A	#N/A	#N/A	0.32243	0.600532
C9orf16	0.0478052	0.0504342	0.345221	-0.0632405	0.0948784	0.431502
C9orf169	#N/A	#N/A	#N/A	#N/A	0.0623543	0.0266554
C9orf170	0.145367	0.119816	0.188264	0.17661	-0.124042	0.295602
C9orf171	#N/A	#N/A	#N/A	#N/A	-0.147031	-0.0484584
C9orf172	#N/A	#N/A	#N/A	#N/A	0.181067	-0.0422875
C9orf173	#N/A	#N/A	#N/A	#N/A	-0.240777	0.0230766
C9orf21	#N/A	#N/A	#N/A	#N/A	0.0748055	0.339706
C9orf23	#N/A	#N/A	#N/A	#N/A	-0.0974745	0.120491
C9orf24	-0.0467388	-0.0545735	0.154781	-0.0326676	-0.22618	0.187341
C9orf25	#N/A	#N/A	#N/A	#N/A	0.311546	0.212521
C9orf27	#N/A	#N/A	#N/A	#N/A	#VALUE!	0.0208914
C9orf30	#N/A	#N/A	#N/A	#N/A	0.0775877	0.173094
C9orf37	#N/A	#N/A	#N/A	#N/A	-0.172182	0.235898
C9orf3	#N/A	#N/A	#N/A	#N/A	-0.016938	0.228064
C9orf40	-0.238112	0.338203	-0.332447	-0.185247	0.0671251	0.10896
C9orf41	#N/A	#N/A	#N/A	#N/A	-0.0333666	-0.313639
C9orf4	#N/A	#N/A	#N/A	#N/A	0.0944758	0.028096
C9orf43	-0.203437	-0.0108791	-0.111254	-0.106613	-0.11937	-0.187645
C9orf44	#N/A	#N/A	#N/A	#N/A	0.247147	0.28453
C9orf45	#N/A	#N/A	#N/A	#N/A	-0.0803797	0.00343688
C9orf46	#N/A	#N/A	#N/A	#N/A	0.0556045	-0.0114279
C9orf47	0.176737	0.298014	0.148871	0.263409	0.026274	-0.0162683
C9orf50	0.0254222	0.205866	0.10078	0.0349513	0.0228061	0.0962105
C9orf5	#N/A	#N/A	#N/A	#N/A	-0.0227179	-0.201834
C9orf53	#N/A	#N/A	#N/A	#N/A	0.128674	0.042272
C9orf57	-0.0124144	-0.164284	0.0907623	0.045875	-0.0242705	-0.00056892
C9orf64	-0.162186	-0.101714	-0.287364	-0.00821567	-0.0735908	-0.327714
C9orf6	#N/A	#N/A	#N/A	#N/A	-0.212602	-0.192663
C9orf66	#N/A	#N/A	#N/A	#N/A	0.348371	0.160285
C9orf68	#N/A	#N/A	#N/A	#N/A	-0.0361292	0.0122857
C9orf69	#N/A	#N/A	#N/A	#N/A	0.0884716	0.293913
C9orf70	#N/A	#N/A	#N/A	#N/A	0.0204943	0.0964163
C9orf7	#N/A	#N/A	#N/A	#N/A	-0.0323478	0.0833079
C9orf71	#N/A	#N/A	#N/A	#N/A	-0.122125	-0.066517
C9orf72	-0.0088154	-0.039719	-0.0533874	-0.0433949	-0.105723	-0.0745838
C9orf78	0.210385	0.152904	0.0135806	-0.14124	-0.191226	0.227813
C9orf79	#N/A	#N/A	#N/A	#N/A	-0.0143426	0.0385845
C9orf80	#N/A	#N/A	#N/A	#N/A	-0.167166	-0.277289
C9orf82	#N/A	#N/A	#N/A	#N/A	-0.202718	-0.166105
C9orf84	#N/A	#N/A	#N/A	#N/A	0.100989	0.0999683
C9orf85	0.0323992	0.263764	-0.0923765	-0.24381	0.14821	0.204119
C9orf86	#N/A	#N/A	#N/A	#N/A	0.0447011	0.212541
C9orf89	#N/A	#N/A	#N/A	#N/A	0.158692	0.18662
C9orf9	#N/A	#N/A	#N/A	#N/A	0.0127256	0.0215626
C9orf91	#N/A	#N/A	#N/A	#N/A	0.380258	-0.156677
C9orf93	#N/A	#N/A	#N/A	#N/A	-0.0770881	-0.287608
C9orf95	#N/A	#N/A	#N/A	#N/A	0.227934	0.289694
C9orf96	#N/A	#N/A	#N/A	#N/A	-0.000333079	-0.0725499
C9orf98	#N/A	#N/A	#N/A	#N/A	-0.19731	-0.0826498
CA10	0.0433906	-0.111546	0.0318801	0.00879098	-0.0016581	0.0629595
CA11	0.195964	0.166362	0.160051	0.0557429	0.0445836	0.113123
CA12	0.00423396	-0.323249	0.130581	-0.113963	0.0521268	-0.148074
CA13	0.123227	-0.23242	-0.0580524	0.0598156	0.0710241	0.0641219
CA14	-0.00971407	-0.0543895	-0.182207	-0.136534	-0.280237	-0.175181
CA1	0.122058	0.0874656	-0.0691053	0.0093958	0.0561319	0.144405
CA2	0.30003	-0.00676998	-0.100882	-0.0181894	0.140608	0.00394464
CA3	0.183572	0.0721032	0.0867456	0.172452	0.0217383	0.330074
CA4	0.04206	0.365003	0.128718	0.225123	-0.0144002	0.472321
CA5A	0.11289	-0.0608464	-0.0170474	0.0177413	0.171903	0.0418248
CA5B	0.133326	0.266107	0.0936042	0.200006	0.0671251	0.0757418
CA5BP	#N/A	#N/A	#N/A	#N/A	-0.00116578	0.082745
CA6	-0.0160284	-0.0768895	0.0791098	0.0125815	#VALUE!	0.206919
CA7	-0.0496229	-0.133092	-0.0168391	0.100237	0.106157	-0.021601
CA8	0.252616	0.333586	0.0573201	0.364298	-0.187156	-0.196759
CA9	-0.248823	0.168389	-0.0723806	-0.180175	0.00834656	-0.0429939
CAB39	0.101104	-0.210879	-0.129603	-0.0122837	-0.0421834	-0.0461964
CAB39L	0.212822	0.00504673	0.0339195	0.13885	0.0361292	-0.101554
CABC1	#N/A	#N/A	#N/A	#N/A	-0.357354	0.124928
CABIN1	0.000385548	0.0498768	0.181696	0.265727	0.118909	0.127238
CABLES1	-0.0558549	0.191961	-0.0161731	0.243967	-0.168254	-0.102112
CABLES2	-0.237222	-0.237955	-0.187234	-0.082073	-0.0884128	-0.174486
CABP1	0.243598	0.304851	0.429534	0.226285	0.279815	0.529559
CABP2	0.0708229	-0.0770847	0.125946	-0.0046356	#VALUE!	0.0102843
CABP4	0.152803	0.165599	0.209775	0.422382	0.0934308	0.128951
CABP5	-0.00899725	0.00873968	0.043919	0.0724094	#VALUE!	0.00174272
CABP7	-0.193103	-0.0278089	0.135591	0.0295603	-0.0525774	0.0976352
CABYR	-0.0972541	0.129022	-0.0497973	-0.0852855	-0.131899	-0.206525
CACHD1	0.10628	0.140826	-0.0668112	0.1902	-0.105713	0.290017
CACNA1A	0.343247	0.465465	0.122019	0.236257	-0.0882364	0.379977
CACNA1B	0.0183561	0.0395304	-0.0532729	-0.109815	-0.11311	0.032317
CACNA1C	0.69071	0.571349	0.472819	0.682506	0.528753	0.277925
CACNA1D	-0.0314378	-0.155748	0.178301	0.22799	0.0304767	-0.148683
CACNA1E	-0.0428438	-0.0848373	0.12279	0.303938	0.0131174	0.318467
CACNA1F	0.086012	-0.0490254	0.168774	0.100454	0.0108104	0.0182994
CACNA1G	0.0216959	-0.0834457	0.325172	0.469818	0.519436	0.327197
CACNA1H	0.353925	0.397246	0.569549	0.571456	0.485883	0.0544064
CACNA1I	0.18253	0.0328138	0.237678	0.217496	0.176612	0.205078
CACNA1S	0.253528	0.439547	0.162317	0.247795	-0.0762579	0.10534
CACNA2D1	0.392478	0.109135	0.157382	0.261019	0.177301	0.0441901
CACNA2D2	0.157574	0.387812	0.0179987	0.343757	-0.041772	-0.177535
CACNA2D3	0.32979	-0.0662072	0.143497	0.116476	0.0552225	0.35748
CACNA2D4	0.207429	-0.0396958	0.395839	0.414297	0.399939	0.318163
CACNB1	0.175623	0.145391	0.149617	0.186977	-0.0160563	0.146722
CACNB2	0.0216942	0.360287	0.317649	0.420929	0.235545	0.200513
CACNB3	0.416727	0.103452	0.172258	0.0815427	0.0568487	-0.0503915
CACNB4	-0.0270961	-0.205834	0.110906	0.232466	-0.0470327	0.18657
CACNG1	-0.1475	-0.00250244	-0.0755278	0.19592	0.112858	-0.0640025
CACNG2	-0.0388502	-0.0129928	0.00197415	-0.00273384	-0.0661915	0.0167664
CACNG3	0.0383499	0.00876603	0.169984	0.00894911	-0.0640253	0.156592
CACNG4	-0.165315	0.0950799	-0.00724632	0.0345666	0.0377554	-0.13224
CACNG5	-0.012587	-0.161728	-0.0716889	0.0986466	0.104695	0.0127768
CACNG6	0.0310269	0.0993476	0.045275	0.247504	0.0351377	0.0493595
CACNG7	-0.0314403	0.196369	0.184472	0.0772719	#VALUE!	0.0485596
CACNG8	0.0275573	0.243773	0.0894331	0.132239	0.182044	0.134893
CACYBP	-0.32511	-0.204625	-0.308216	-0.258958	-0.366582	-0.296828
CAD	-0.347597	-0.23597	-0.153819	0.0972142	-0.138306	-0.0566283
CADM1	0.0533888	-0.189388	0.0736198	0.425221	0.121828	-0.127614
CADM2	-0.145989	0.00109473	-0.0398046	0.24596	0.113495	-0.162037
CADM3	0.3504	0.126041	0.433383	0.477835	0.203952	0.562034
CADM4	0.103274	-0.102301	-0.0316282	-0.188256	0.0949666	0.0557618
CADPS2	-0.00852759	-0.0395505	0.085185	0.387119	0.0231196	-0.102513
CADPS	0.232865	0.266049	0.343251	0.37151	0.278084	0.192422
CAGE1	-0.13124	-0.0424516	-0.139427	-0.300208	0.08386	0.0190208
CALB1	-0.0748404	-0.0181432	-0.0840406	-0.133565	0.284581	-0.0655319
CALB2	0.155519	0.1357	0.0441591	0.130519	0.441574	0.369123
CALCA	0.125792	-0.0854906	-0.0431729	0.119216	0.0829335	0.0222862
CALCB	-0.0950354	-0.0482625	-0.00924884	-0.0428206	-0.00176778	-0.0382332
CALCOCO1	-0.016709	0.142599	0.0987582	0.0961591	0.0481397	0.182923
CALCOCO2	-0.0806596	0.146386	0.0522082	-0.0324874	0.301397	-0.165511
CALCR	-0.0797026	0.238209	-0.0435305	0.264098	0.272194	0.279604
CALCRL	0.646646	0.611915	0.382235	0.417163	0.406238	0.429725
CALD1	0.365889	0.331271	0.345564	0.450344	0.383883	0.319643
CALHM1	0.0792389	0.178302	0.0745232	0.135166	-0.0643931	-0.0480556
CALHM2	0.779987	0.65735	0.436397	0.562019	0.225866	0.499947
CALHM3	-0.0737913	-0.096323	-0.0182251	-0.0043547	0.135134	0.0694465
CALM1	0.340622	0.587776	-0.0607536	-0.00255266	0.0915085	0.0209375
CALM2	0.0314393	-0.199583	-0.134199	-0.159902	-0.105204	-0.149284
CALM3	-0.0747285	0.00894284	-0.0649031	0.0796651	0.0758538	0.115225
CALML3	0.0416652	0.102961	0.191367	-0.0482484	-0.0971465	0.284677
CALML4	-0.0124785	-0.130248	-0.0290795	-0.117481	0.019299	0.237996
CALML5	0.0104874	0.0682165	-0.0188267	-0.116035	0.248626	0.216721
CALML6	-0.134462	0.00208004	0.0580145	-0.0308032	0.108878	0.100176
CALN1	0.104191	-0.0307584	0.16282	0.255597	0.241562	0.274591
CALR3	-0.157585	-0.0829471	-0.0478122	0.0140157	-0.17678	-0.0390747
CALR	0.0456287	-0.104411	0.0848306	0.174128	0.0431729	0.178707
CALU	-0.00596404	-0.161802	-0.191508	0.334912	0.138698	-0.0810545
CALY	-0.0680433	-0.0306138	0.100054	0.209139	-0.00791421	0.172844
CAMK1	-0.130163	0.177103	0.255574	0.476021	0.158761	0.474645
CAMK1D	0.123924	0.156086	0.00689163	0.0868109	-0.00472188	0.102199
CAMK1G	0.431935	0.431273	0.248131	0.342659	0.0928898	0.216462
CAMK2A	0.0947325	0.174764	0.33265	0.215276	0.33604	0.277116
CAMK2B	0.302685	-0.131802	-0.0778686	0.154219	-0.122857	-0.0440831
CAMK2D	0.0842406	-0.111713	0.00563365	-0.0224181	0.179123	0.227437
CAMK2G	-0.00767418	0.0932037	-0.115139	-0.147941	-0.040185	0.159714
CAMK2N1	-0.19225	0.0803233	0.154088	0.0659915	0.284361	-0.0539564
CAMK2N2	0.0424798	-0.136678	0.0668026	-0.0229166	-0.0830737	-0.0542957
CAMK4	0.438383	0.276674	0.215892	0.309134	0.300335	0.306334
CAMKK1	0.64825	0.31926	0.0522339	-0.072285	0.212651	0.217901
CAMKK2	-0.0609966	0.0700062	-0.0173536	0.132812	-0.0108936	-0.11316
CAMKV	-0.226369	0.0932207	-0.163004	0.180269	-0.127522	0.0886572
CAMLG	-0.137374	0.0905786	-0.0228614	-0.0438283	-0.0609436	0.00192269
CAMP	0.176694	-0.0408178	0.13198	0.0761973	0.190241	0.0658592
CAMSAP1	-0.0989357	0.148726	-0.1699	-0.069214	0.0500108	-0.23347
CAMSAP1L1	#N/A	#N/A	#N/A	#N/A	0.00541743	-0.293998
CAMTA1	-0.0511501	0.0269426	-0.0670713	-0.158521	-0.209164	0.0282057
CAMTA2	0.315484	0.247737	0.306811	0.200491	0.289622	0.12245
CAND1	-0.0656391	-0.204848	-0.449324	0.0114402	-0.298292	-0.410885
CAND2	0.26567	0.361432	-0.0359511	0.219154	-0.0141754	0.218512
CANT1	-0.260865	-0.218035	-0.0881603	0.107654	0.0161543	-0.220234
CANX	-0.1578	-0.208812	-0.197006	0.101588	0.0976116	-0.337128
CAP1	0.125112	0.184358	-0.00373692	0.0193359	0.179755	0.122554
CAP2	-0.278843	-0.104701	-0.114344	0.21004	-0.234928	-0.114862
CAPG	0.110479	-0.292141	0.18049	0.0705177	0.272047	0.269128
CAPN10	-0.14871	-0.153418	0.194167	-0.0107025	-0.0567311	0.227135
CAPN11	0.585533	0.393342	0.319797	0.518419	0.138908	0.497616
CAPN12	-0.128446	0.0208634	0.27305	-0.186311	0.190815	0.158351
CAPN13	0.155293	0.109277	0.0864412	0.0266339	-0.150405	-0.0780394
CAPN14	0.0546368	0.283155	-0.0569077	-0.0273866	-0.0277435	0.0698414
CAPN1	0.0511403	-0.175066	0.0511861	-0.0802341	0.22619	0.216397
CAPN2	0.255251	-0.0896606	-0.0161207	-0.0112176	0.202767	0.12901
CAPN3	0.0465775	-0.121281	0.292428	-0.00153059	0.134916	0.37029
CAPN5	0.153131	0.162728	0.188422	0.31917	0.0158408	0.424049
CAPN6	0.119402	-0.0532987	0.21597	0.329458	-0.0494235	0.430343
CAPN7	-0.162017	-0.177373	-0.300122	0.0107843	-0.284234	-0.395515
CAPN8	-0.089446	-0.12406	0.147801	0.00565162	0.164001	0.0446341
CAPN9	-0.0356674	-0.0191094	0.11053	0.0738078	-0.190286	-0.0240878
CAPNS1	0.129918	0.126685	0.291708	-0.0148099	0.14051	0.168917
CAPNS2	0.0856346	0.0581366	0.165539	-0.111356	0.166748	0.259985
CAPRIN1	-0.0810276	-0.11312	-0.40594	0.0197572	-0.257901	-0.434027
CAPRIN2	-0.134601	-0.234205	0.0852069	-0.0923601	-0.0251964	-0.00559049
CAPS2	0.0465451	-0.259102	0.0364227	0.00683475	-0.199739	-0.220703
CAPS	-0.0367585	-0.106583	0.203069	0.0472891	-0.0601893	0.015228
CAPSL	-0.0344287	-0.133722	0.100428	0.153386	-0.234566	-0.134201
CAPZA1	-0.135681	-0.22258	-0.0887371	-0.212041	0.0355121	-0.0536416
CAPZA2	0.0773542	-0.254485	-0.17894	-0.0182151	-0.0643919	-0.118058
CAPZA3	0.0579758	-0.0752134	0.177706	0.0399512	-0.0333239	0.26694
CAPZB	0.0606584	0.209579	0.170114	0.176866	0.294265	0.304825
CARD10	-0.107106	0.199165	0.116348	-0.0222267	0.00419287	0.244503
CARD11	0.372569	-0.121735	0.333011	0.222968	0.325192	0.530548
CARD14	-0.0488993	-0.0930575	0.0709425	-0.0916924	0.116303	-0.0505942
CARD16	0.305646	0.191551	0.4056	0.201386	0.319217	0.549992
CARD17	0.0743458	-0.149036	0.102152	-0.055918	0.212987	0.157025
CARD18	-0.253381	0.0243059	-0.0112763	-0.00965806	-0.179041	0.122151
CARD6	0.243572	0.476765	0.336347	0.0280996	0.341053	0.579336
CARD8	0.214238	0.403985	0.20847	0.436326	0.276161	0.253842
CARD9	0.309683	-0.0648357	0.274418	0.414611	0.197898	0.502871
CARHSP1	0.0185878	-0.0481921	0.0988652	-0.11017	-0.196556	0.0519895
CARKD	#N/A	#N/A	#N/A	#N/A	0.218098	-0.0158892
CARM1	-0.102016	0.0109175	0.071902	0.0646109	0.0305943	0.200295
CARNS1	0.286217	-0.0325242	0.139058	0.284187	-0.0115206	0.223461
CARS2	-0.0437274	-0.197377	0.205214	-0.0378937	0.107202	0.112821
CARS	0.0680499	-0.184423	-0.159895	-0.0549156	-0.0783616	0.0265187
CARTPT	-0.0946122	0.0182249	0.0729482	-0.0173956	-0.0696647	-0.105533
CASC1	0.0441402	-0.15293	0.012424	-0.0514072	-0.444748	-0.20062
CASC2	-0.00566622	-0.240541	-0.0288999	-0.13963	-0.273164	-0.268555
CASC3	-0.46858	0.2138	-0.105277	0.0528286	-0.138424	-0.303422
CASC4	0.171559	-0.358671	-0.120356	0.265341	0.0101491	-0.210048
CASC5	#N/A	#N/A	#N/A	#N/A	-0.059915	-0.327474
CASD1	-0.0944207	-0.148203	-0.0774304	0.196572	-0.0482474	-0.170843
CASK	-0.0919886	-0.165654	-0.215373	0.00118108	0.0832599	-0.220187
CASKIN1	-0.187101	-0.0897435	-0.155102	-0.108453	-0.166588	-0.167786
CASKIN2	0.210652	0.747762	0.0847757	0.260475	0.0284488	0.288736
CASP10	0.119875	0.365265	0.305999	0.0689857	0.140657	0.591238
CASP12	0.268291	0.498534	0.293887	0.326739	0.190933	0.41356
CASP14	-0.129315	0.00666294	-0.095069	0.0183354	0.0887671	-0.126128
CASP1	0.305867	-0.0768473	0.323163	0.0791061	0.340348	0.483152
CASP2	-0.204888	0.131608	-0.142693	-0.0649728	-0.366318	-0.278159
CASP3	-0.0254951	-0.15297	-0.260574	-0.0588552	-0.066361	-0.095694
CASP4	0.224188	-0.166251	0.29407	0.028381	0.287231	0.517602
CASP5	0.0843275	-0.0488207	0.227126	0.278644	0.394478	0.203623
CASP6	0.0567351	-0.351401	-0.103876	-0.104418	-0.182488	-0.0731595
CASP7	0.0320489	0.15099	0.0148431	0.0234931	0.240728	0.0207245
CASP8	-0.169466	-0.314142	0.0132964	-0.0107636	-0.273095	0.102886
CASP8AP2	-0.151671	0.1558	-0.283052	-0.0774379	-0.164639	-0.27228
CASP9	-0.0969797	0.0255809	0.117078	0.0385243	-0.226973	0.158075
CASQ1	0.0194336	0.0143304	0.0216178	0.227873	-0.13041	0.146
CASQ2	0.54409	0.551265	0.1369	0.247258	0.135093	0.472114
CASR	0.106225	0.121121	0.0509262	0.11371	0.0985503	0.10818
CASS4	0.239895	-0.184457	0.239853	0.51897	0.471659	0.400411
CAST	0.102788	-0.148641	-0.0150333	-0.0729651	0.1742	0.0121058
CASZ1	-0.0388612	0.031568	0.0322832	-0.0487502	-0.0249221	-0.122498
CAT	0.183396	-0.182481	-0.204991	0.20565	-0.112845	0.145458
CATSPER1	0.0682725	-0.0196141	0.272342	0.376103	0.407112	0.29853
CATSPER2	-0.148032	-0.175196	0.0997049	-0.241795	0.09384	0.0226716
CATSPER2P1	-0.0199801	-0.407367	-0.135722	-0.129343	-0.067517	-0.184344
CATSPER3	-0.0369	0.0514784	-0.0107992	-0.150392	-0.0242366	0.0303862
CATSPER4	-0.0968742	0.00392874	-0.0620821	-0.0439505	#VALUE!	0.0194469
CATSPERB	0.234284	0.0876976	0.134954	-0.00148983	0.0527512	0.000727877
CATSPERG	0.0188164	-0.0208811	-0.0588754	0.0516188	-0.0952703	-0.0337312
CAV1	0.412049	0.170448	0.417791	0.0328989	0.325104	0.613409
CAV2	0.2242	-0.104651	0.391216	-0.111314	0.315308	0.542357
CAV3	0.113313	0.0934435	0.0331587	0.180833	0.00615364	0.193939
CBARA1	#N/A	#N/A	#N/A	#N/A	-0.1054	-0.0707055
CBFA2T2	-0.306542	-0.184914	-0.0442418	-0.108444	-0.0063089	-0.200633
CBFA2T3	0.627092	0.496656	0.439226	0.224951	0.462578	0.0970951
CBFB	-0.0299164	-0.00746604	-0.200531	-0.100249	0.211897	0.000600613
CBL	0.141921	0.256059	-0.0880056	0.199164	0.176571	-0.00637923
CBLB	0.194179	0.245532	0.0583082	0.201761	0.0163209	0.0322808
CBLC	0.0639568	-0.255559	0.138401	-0.212718	0.160975	0.0254787
CBLL1	-0.0484479	-0.201067	-0.20511	-0.0122856	-0.256657	-0.373487
CBLN1	0.162257	0.300595	0.136091	0.186089	0.254247	0.276617
CBLN2	0.0834144	0.344294	0.158382	0.146961	0.120267	0.0211914
CBLN3	0.269961	0.163645	0.155486	0.24577	0.183879	0.111991
CBLN4	-0.0126756	0.267727	0.250629	0.218142	0.352666	0.310429
CBR1	0.0231416	-0.208197	-0.02573	-0.116287	0.0856796	0.14799
CBR3	0.155755	0.115642	0.207389	-0.02007	0.309939	0.344551
CBR4	0.270765	-0.187896	-0.0903823	-0.0420077	-0.157135	-0.238167
CBS	0.0851005	-0.163352	-0.165136	-0.0803625	-0.0263524	0.0355434
CBWD1	-0.0460127	-0.180938	-0.260841	-0.161845	0.0699955	-0.0667314
CBWD2	-0.0943536	-0.0949161	-0.275558	-0.219507	-0.0616391	-0.12214
CBWD3	-0.061769	0.0236306	-0.226274	-0.135331	0.00147926	-0.0609612
CBWD5	-0.0538014	0.0165253	-0.0609757	-0.048022	0.131203	-0.0297188
CBWD6	-0.135061	-0.103548	-0.123544	-0.26429	0.0287231	0.0265337
CBX1	-0.398311	0.21555	-0.355857	-0.116679	-0.141392	-0.384589
CBX2	-0.0903397	0.611165	-0.142368	0.0441638	-0.179392	0.0174838
CBX3	-0.355347	-0.349175	-0.204553	-0.261746	-0.285223	-0.334873
CBX4	-0.213179	0.0548265	-0.0316029	-0.0836225	-0.0293893	-0.0602816
CBX5	-0.022743	-0.246229	-0.309693	0.070118	-0.26803	-0.366805
CBX6	0.0990591	0.151402	0.102243	0.206726	0.17996	0.0426001
CBX7	0.0819217	0.157696	0.358324	0.163866	0.200729	0.369093
CBX8	-0.280828	-0.165274	-0.116533	-0.0582874	-0.325388	-0.025143
CBY1	-0.0654601	0.158452	0.130612	-0.0934113	-0.106585	0.099397
CC2D1A	0.0272536	-0.0276325	0.192659	-0.0687254	0.00226298	0.20485
CC2D1B	-0.251811	-0.113883	0.291566	0.0578905	0.182067	0.19398
CC2D2A	0.0702102	0.112223	0.0897576	0.134555	-0.130283	-0.142665
CC2D2B	0.572376	0.2165	0.29483	0.272056	0.169511	0.384183
CCAR1	-0.20447	-0.0656391	-0.20797	-0.259426	-0.120251	-0.406246
CCBE1	0.561766	-0.116663	0.284483	0.255359	0.485896	0.199753
CCBL1	#N/A	#N/A	#N/A	#N/A	-0.0262152	0.072947
CCBL2	#N/A	#N/A	#N/A	#N/A	-0.103382	-0.0663
CCBP2	#N/A	#N/A	#N/A	#N/A	0.241002	0.22665
CCDC101	#N/A	#N/A	#N/A	#N/A	0.0387841	0.12733
CCDC102A	0.25939	0.339425	0.217276	0.266009	0.183281	0.454967
CCDC102B	0.481069	0.456316	0.135382	0.572868	0.122044	0.452912
CCDC103	-0.0896332	-0.0696863	0.0760011	0.0374101	-0.110641	-0.204314
CCDC104	#N/A	#N/A	#N/A	#N/A	-0.217001	-0.189929
CCDC105	-0.088473	0.038809	0.0122255	0.0173785	-0.0713015	0.0211264
CCDC106	-0.0293089	0.0704658	0.164859	0.0865906	0.0984247	0.122027
CCDC107	-0.0141321	0.134545	0.281296	0.083514	0.202492	0.474315
CCDC108	#N/A	#N/A	#N/A	#N/A	-0.229014	-0.0661099
CCDC109A	#N/A	#N/A	#N/A	#N/A	-0.192804	-0.0793742
CCDC109B	#N/A	#N/A	#N/A	#N/A	0.177296	0.264978
CCDC110	-0.130517	0.065267	-0.155137	0.152218	-0.263837	-0.200613
CCDC111	#N/A	#N/A	#N/A	#N/A	-0.122357	-0.216535
CCDC112	-0.07782	-0.0282822	-0.248558	-0.0710512	-0.179255	-0.336975
CCDC11	#N/A	#N/A	#N/A	#N/A	-0.30223	-0.183706
CCDC113	0.0703276	-0.422152	0.0235728	0.0147487	-0.239376	-0.290508
CCDC114	-0.149801	-0.105093	0.15688	-0.1058	-0.211975	-0.0976593
CCDC115	0.0981134	0.140824	0.0226781	-0.144534	-0.105165	0.122232
CCDC116	0.129355	0.171901	0.173984	0.0438525	0.270671	0.270162
CCDC117	-0.289861	-0.173706	-0.296666	0.0587131	0.0563589	-0.328166
CCDC120	-0.186991	-0.0239604	0.035432	-0.145168	-0.0479241	0.0632345
CCDC12	-0.086523	0.0939247	0.224811	-0.13321	-0.242354	0.301597
CCDC121	-0.151863	0.0604334	-0.303281	-0.0901805	-0.304845	-0.360307
CCDC122	0.0383892	0.0643191	0.00668961	-0.0579019	0.146848	-0.0116663
CCDC123	#N/A	#N/A	#N/A	#N/A	-0.201346	-0.104942
CCDC124	-0.0245792	0.134644	0.189365	-0.0795326	0.0876878	0.295609
CCDC125	-0.0480281	-0.366118	-0.0371484	-0.0619059	-0.180489	-0.335162
CCDC126	-0.0208139	0.0931782	-0.149918	0.0222773	0.0729736	-0.0379665
CCDC127	-0.0553765	-0.0333727	-0.0365261	0.0290651	-0.154764	-0.116601
CCDC129	#N/A	#N/A	#N/A	#N/A	0.0587217	0.217788
CCDC130	-0.0381556	-0.0104587	0.246698	-0.0742158	0.0447403	0.290687
CCDC13	0.0385332	-0.262828	0.100142	0.255425	-0.211828	0.115399
CCDC132	#N/A	#N/A	#N/A	#N/A	-0.210584	-0.26105
CCDC134	-0.135296	-0.138859	-0.0474649	0.233229	0.0259801	-0.0230673
CCDC135	#N/A	#N/A	#N/A	#N/A	-0.270103	-0.0432536
CCDC136	0.248793	0.0694077	0.240718	0.25399	0.219675	0.291173
CCDC137	-0.361418	-0.0254127	-0.0336838	-0.12811	-0.0972296	0.14732
CCDC138	-0.392849	-0.205451	-0.312413	-0.267196	-0.368395	-0.408045
CCDC140	-0.0534161	-0.147817	-0.0272147	0.192339	#VALUE!	0.183218
CCDC141	0.176554	0.284784	0.183361	0.378139	0.142703	0.417245
CCDC142	-0.395501	0.0427874	-0.0992173	-0.0376961	0.0675562	-0.0682865
CCDC144A	0.112729	0.0207432	0.0703161	0.0128267	0.288695	-0.0640443
CCDC144B	0.100725	0.00674686	0.106981	0.0587341	0.377812	-0.0789112
CCDC144C	#N/A	#N/A	#N/A	#N/A	0.192856	-0.143959
CCDC144NL	-0.161097	0.0352708	0.0371365	0.0521723	0.0325074	0.127715
CCDC14	-0.219809	-0.126006	-0.00132639	-0.284421	-0.0993946	-0.092105
CCDC146	0.524491	0.0261729	-0.00919562	-0.17297	-0.167127	0.0212367
CCDC147	#N/A	#N/A	#N/A	#N/A	-0.00590236	0.0933487
CCDC148	0.0229701	-0.216302	-0.0263601	-0.0250786	-0.234693	-0.219293
CCDC149	0.116467	0.33279	0.0579637	0.288299	-0.0527343	-0.0207695
CCDC150	-0.20681	-0.0278937	-0.223769	-0.218075	-0.200944	-0.0493112
CCDC151	0.0368103	0.238681	0.110894	0.149754	-0.175719	-0.095521
CCDC152	0.100367	0.235239	0.189984	0.305858	0.0308294	0.403432
CCDC153	0.139261	0.199493	0.199917	-0.0288828	-0.140207	0.11088
CCDC154	-0.0663456	-0.161731	0.157429	-0.0211808	-0.0425714	0.157416
CCDC155	-0.174611	-0.0543436	-0.0928486	-0.0898748	-0.202622	0.0647679
CCDC157	0.0898392	-0.178754	0.180585	0.0192943	-0.225102	0.118748
CCDC15	-0.246382	-0.0332749	-0.221092	-0.119253	-0.192539	-0.237764
CCDC158	0.132342	0.192385	0.0315059	0.122345	-0.121614	-0.140753
CCDC159	0.125561	0.0354836	0.220843	0.107743	0.0567115	0.228175
CCDC160	0.317698	-0.127706	-0.0960709	0.0540923	0.0706421	-0.0487827
CCDC163P	#N/A	#N/A	#N/A	#N/A	-0.0465918	-0.121314
CCDC17	-0.0900031	0.0206518	0.195362	-0.122761	-0.0457297	0.183444
CCDC18	-0.243	-0.207257	-0.26094	-0.184455	-0.0746782	-0.150993
CCDC19	#N/A	#N/A	#N/A	#N/A	-0.331021	-0.0797057
CCDC21	#N/A	#N/A	#N/A	#N/A	-0.248055	-0.355986
CCDC22	0.0319624	-0.153829	0.00897127	0.104565	0.131429	0.180767
CCDC23	#N/A	#N/A	#N/A	#N/A	-0.0791062	0.282178
CCDC24	-0.131938	-0.213778	0.262958	-0.182215	-0.161768	0.0540404
CCDC25	0.189182	-0.0253075	-0.111931	-0.17121	-0.261447	-0.0446432
CCDC27	-0.112981	-0.0188469	-0.0131615	-0.000674651	-0.126646	0.0150071
CCDC28A	0.109518	0.0107276	0.024976	-0.0257919	0.127452	0.084812
CCDC28B	-0.0418239	0.0204946	0.133438	0.178128	-0.0975529	0.249768
CCDC30	0.00935411	-0.122982	0.0598758	0.0218713	-0.290111	-0.245523
CCDC33	0.0945367	-0.151323	0.125738	0.0713232	-0.159956	0.0203246
CCDC34	-0.400766	-0.274316	-0.157833	-0.213005	-0.39799	-0.196575
CCDC36	0.202103	0.260406	0.199245	0.472344	0.350056	0.404646
CCDC37	#N/A	#N/A	#N/A	#N/A	-0.235224	-0.0483283
CCDC38	0.110667	0.0329348	-0.0458068	0.00425916	#VALUE!	0.033359
CCDC3	0.700687	0.514418	0.438923	0.321629	0.0932032	0.636199
CCDC39	0.0136013	-0.0178156	0.0701414	-0.0893848	-0.102892	-0.117571
CCDC40	-0.219177	-0.242021	0.153527	0.148467	-0.265464	-0.135303
CCDC41	#N/A	#N/A	#N/A	#N/A	-0.120741	-0.360646
CCDC42	0.150102	-0.0750121	0.216198	0.142989	-0.0939595	0.281537
CCDC42B	#N/A	#N/A	#N/A	#N/A	-0.265042	0.190592
CCDC43	-0.211856	0.0829909	-0.287004	-0.292138	0.014724	-0.395933
CCDC45	#N/A	#N/A	#N/A	#N/A	-0.158898	-0.194083
CCDC46	#N/A	#N/A	#N/A	#N/A	-0.0360705	0.443251
CCDC47	-0.171108	-0.109126	-0.416998	-0.0809635	-0.00252748	-0.306722
CCDC48	#N/A	#N/A	#N/A	#N/A	0.306942	0.131919
CCDC50	-0.104664	0.0613361	0.019374	0.148445	0.0746782	0.328395
CCDC51	-0.13961	-0.284613	-0.255141	-0.312672	-0.140687	-0.0961118
CCDC52	#N/A	#N/A	#N/A	#N/A	-0.21944	-0.313913
CCDC53	#N/A	#N/A	#N/A	#N/A	0.0285076	0.0457861
CCDC54	-0.093897	-0.116385	-0.0512102	0.0955392	-0.218316	-0.0279013
CCDC55	#N/A	#N/A	#N/A	#N/A	0.0382649	-0.243207
CCDC56	#N/A	#N/A	#N/A	#N/A	-0.0757362	-0.0340409
CCDC57	0.0215465	-0.104895	0.267951	-0.0719023	0.0728854	0.0875237
CCDC58	-0.26316	-0.245265	-0.202598	-0.35937	-0.18289	-0.158041
CCDC59	-0.259484	-0.0451239	-0.26532	-0.383398	-0.258391	-0.0550924
CCDC60	-0.0380159	0.102139	0.216065	-0.0309838	-0.203846	-0.103694
CCDC61	-0.0710101	0.0382155	0.209284	-0.0591324	0.00884618	0.282445
CCDC62	0.0557295	-0.024909	-0.0240813	0.170034	-0.00197399	-0.0149987
CCDC63	0.0472905	0.0179259	-0.0834696	0.075219	0.0795552	0.0595865
CCDC64	#N/A	#N/A	#N/A	#N/A	0.0403221	-0.0482602
CCDC64B	#N/A	#N/A	#N/A	#N/A	0.20018	0.120516
CCDC65	0.154992	-0.154447	0.0877438	0.222537	-0.324007	0.000660119
CCDC66	-0.199826	-0.0906061	-0.0460613	-0.0799605	-0.256706	-0.126277
CCDC67	#N/A	#N/A	#N/A	#N/A	-0.172654	0.0554778
CCDC6	-0.0787496	-0.166213	-0.193522	-0.0489398	-0.206852	-0.22609
CCDC68	0.0109901	-0.121701	0.0627007	0.0488395	0.252503	0.0775363
CCDC69	0.168706	0.29085	0.48373	0.44396	0.545367	0.641623
CCDC70	0.0161962	-0.00281097	-0.0509537	0.175666	#VALUE!	0.0387603
CCDC71	-0.096322	0.252907	0.122918	0.069408	-0.107055	0.195271
CCDC7	0.0294158	0.0155149	0.127271	0.0657087	0.025314	-0.195829
CCDC72	#N/A	#N/A	#N/A	#N/A	-0.156155	0.157921
CCDC73	-0.176478	-0.0276604	0.0882302	-0.104512	-0.221566	0.00287244
CCDC74A	0.27026	-0.154908	0.155233	0.172661	-0.0764709	-0.0602026
CCDC74B	0.0899011	-0.138653	0.132377	0.0702759	-0.0996003	-0.0635025
CCDC75	#N/A	#N/A	#N/A	#N/A	-0.0369325	-0.233148
CCDC76	#N/A	#N/A	#N/A	#N/A	-0.0782394	-0.102132
CCDC77	-0.278825	-0.108984	-0.295022	-0.173717	-0.330091	-0.216855
CCDC78	-0.0391198	-0.365572	0.119937	-0.079904	-0.264024	-0.0277891
CCDC79	#N/A	#N/A	#N/A	#N/A	-0.0531243	0.026054
CCDC80	0.6585	0.131339	0.390191	0.480064	0.407767	0.519516
CCDC81	0.285306	0.302852	0.154231	0.0953342	-0.169067	0.202365
CCDC82	0.0482715	0.0151804	-0.0726818	0.044001	0.155753	0.394651
CCDC83	-0.081566	0.005975	0.0429953	-0.00944572	-0.113457	-0.133421
CCDC84	-0.109871	-0.0597032	0.119091	-0.113383	0.0570152	0.226266
CCDC85A	0.510239	0.548444	0.142847	0.437435	0.100492	0.121725
CCDC85B	0.268608	0.443405	0.137941	0.0826019	0.0403711	0.392816
CCDC85C	-0.12875	0.240359	-0.161519	-0.205408	0.0656067	-0.124654
CCDC86	-0.2942	0.033509	-0.147967	-0.069239	-0.116597	0.0591638
CCDC87	-0.163132	-0.0151292	-0.0655255	-0.182271	-0.0583377	-0.203387
CCDC8	0.579602	0.225209	-0.0390284	0.147018	-0.0506377	0.456018
CCDC88A	-0.257671	-0.0546647	0.0141303	0.225535	0.352152	0.192633
CCDC88B	0.237971	-0.0889666	0.346964	0.11733	0.20165	0.5294
CCDC88C	0.197243	0.320079	-0.030601	-0.00906308	-0.073963	-0.130617
CCDC89	0.476678	-0.0656988	0.108309	0.396309	-0.223417	0.184223
CCDC90A	#N/A	#N/A	#N/A	#N/A	-0.126903	-0.0856139
CCDC90B	0.0721688	-0.155853	-0.120799	-0.00848021	-0.0327593	0.010083
CCDC91	0.0409864	-0.399555	-0.0839563	-0.253617	-0.144331	-0.34318
CCDC9	-0.0185637	0.221565	-0.123732	-0.00807681	0.0256275	0.250549
CCDC92	0.0972356	0.267787	0.454677	0.265645	0.0098846	0.317668
CCDC93	-0.275366	-0.181409	-0.124671	-0.027131	0.082339	-0.0502079
CCDC94	#N/A	#N/A	#N/A	#N/A	0.0391367	0.259979
CCDC96	0.151264	0.061614	0.14231	0.0279431	-0.118027	0.0420139
CCDC97	-0.286473	0.133227	-0.0510664	0.0922701	0.0436627	0.0456244
CCDC99	#N/A	#N/A	#N/A	#N/A	-0.176081	-0.309582
CCHCR1	-0.38754	0.182045	0.0426008	-0.146777	-0.209614	0.109411
CCIN	0.280183	0.259408	0.0982253	0.43041	0.0998648	0.300616
CCK	-0.0712879	0.042764	-0.074025	0.084517	0.0531624	0.0345453
CCKAR	-0.128645	-0.125901	0.0610194	0.382001	-0.028884	0.167281
CCKBR	-0.135247	-0.065667	0.0502584	0.0523197	-0.149224	0.106159
CCL11	0.513623	0.0156405	0.111599	0.497083	0.353113	0.289188
CCL13	0.202114	0.0783709	-0.0462111	0.447366	0.166387	0.442378
CCL14	0.631789	0.683189	0.621073	0.571916	0.5409	0.638465
CCL14-CCL15	#N/A	#N/A	#N/A	#N/A	-0.0806296	-0.0485823
CCL15	-0.113602	-0.227017	0.0815211	0.127265	0.116109	0.0393279
CCL1	0.0886836	-0.0986	0.189524	0.175252	0.0358235	0.157576
CCL16	-0.0152368	0.400438	0.181973	0.167975	0.268196	0.482514
CCL17	0.300298	0.0703856	0.238842	0.315327	0.288866	0.436606
CCL18	0.346559	-0.082824	0.0717356	0.509179	0.22261	0.312643
CCL19	0.480939	0.0734941	0.355782	0.440947	0.353628	0.549412
CCL20	-0.0792042	0.0374679	0.160787	-0.187939	0.168156	0.144269
CCL21	0.628279	0.122185	0.449445	0.416872	0.46696	0.538239
CCL22	0.53023	0.0225626	0.319978	0.465252	0.381865	0.366992
CCL23	0.567837	0.190702	0.0219205	0.506641	0.274416	0.538845
CCL24	0.173848	-0.0882487	0.179354	0.320278	0.101976	0.248366
CCL25	0.0591913	-0.196696	0.159732	0.2	0.0254463	0.102813
CCL26	0.241226	0.249104	0.0715839	0.0151065	0.413709	0.390869
CCL2	0.58439	0.149881	0.25072	0.561271	0.357952	0.452982
CCL27	-0.114876	-0.0373852	0.000583596	0.0223904	#VALUE!	0.114953
CCL28	-0.0739846	0.128039	-0.0921667	-0.0774249	-0.0669782	0.274783
CCL3	0.25259	-0.0403495	0.158947	0.305048	0.456935	0.306688
CCL3L1	0.0999382	-0.010941	0.226497	0.241122	0.433557	0.240588
CCL3L3	0.0462037	0.0157698	0.272123	0.180179	0.464314	0.16373
CCL4	0.301005	-0.0740944	0.143143	0.299906	0.413498	0.413376
CCL4L2	#N/A	#N/A	#N/A	#N/A	0.447961	0.293285
CCL5	0.357587	0.0406233	0.351765	0.254018	0.294187	0.523464
CCL7	0.105187	-0.0785603	-0.0786261	0.304902	0.0396661	0.0746631
CCL8	0.166565	0.116011	-0.0535103	0.367656	0.236035	0.265756
CCM2	0.185525	0.00799654	0.237865	0.09307	0.13717	0.463217
CCNA1	0.145382	-0.117719	-0.00972176	-0.0246309	-0.235251	0.154687
CCNA2	-0.386061	-0.24542	-0.448585	-0.212471	-0.168058	-0.254632
CCNB1	-0.446595	-0.33356	-0.417618	-0.218602	-0.245538	-0.262086
CCNB1IP1	-0.126827	0.201957	-0.111595	-0.19002	-0.304571	0.132556
CCNB2	-0.424806	-0.243299	-0.40952	-0.272002	-0.214806	-0.195511
CCNB3	-0.203055	-0.108443	-0.170139	0.0679309	-0.316111	-0.316822
CCNC	-0.0336793	-0.179353	-0.293762	-0.207117	-0.0741394	-0.168247
CCND1	0.177882	0.258611	0.0774674	0.065369	0.0740512	-0.270182
CCND2	0.510941	0.394158	0.402516	0.17824	0.126394	0.476568
CCND3	0.205152	0.29472	0.248843	0.175035	0.13621	0.44501
CCNDBP1	0.238309	-0.223575	-0.104595	-0.0105104	-0.102774	0.155122
CCNE1	-0.184389	-0.296025	-0.209484	-0.192746	0.0200925	-0.0520539
CCNE2	-0.362841	-0.0898515	-0.36667	-0.262381	-0.0727287	-0.387229
CCNF	-0.394794	-0.104842	-0.299773	-0.0388972	-0.184937	-0.250594
CCNG1	-0.106773	-0.138978	-0.198292	-0.00854246	-0.076275	-0.083505
CCNG2	0.103536	-0.0823825	-0.180721	-0.00892747	-0.206185	-0.165592
CCNH	0.0589675	-0.217811	-0.100267	-0.128404	0.0178883	0.022969
CCNI	0.17799	0.068107	-0.258746	0.125987	-0.118174	-0.250525
CCNI2	-0.0728605	-0.102812	0.0229628	0.0376031	0.0821823	0.219221
CCNJ	0.0841982	-0.0957888	-0.172675	-0.0346085	-0.025843	-0.169772
CCNJL	0.367247	-0.0402697	0.0232698	0.177514	0.00826819	0.175182
CCNK	-0.167453	0.145569	-0.242084	-0.196004	-0.0130684	-0.0879837
CCNL1	-0.0684244	-0.107041	-0.0378412	-0.344699	0.103049	0.11304
CCNL2	-0.170911	-0.0312434	0.157197	-0.238849	-0.0837889	0.155148
CCNO	0.0300912	-0.331566	0.0963306	-0.180674	-0.18239	0.035995
CCNT1	-0.00425828	-0.144447	-0.174834	0.130891	-0.083975	-0.309627
CCNT2	-0.0583191	-0.0258906	-0.0384697	-0.201405	-0.0380297	-0.23126
CCNY	-0.145125	0.207225	-0.271392	-0.000985778	-0.198681	0.0382621
CCNYL1	-0.157606	0.144036	-0.17305	-0.00582154	0.096681	0.190598
CCPG1	0.263342	-0.31334	0.0213031	0.339804	0.1559	-0.0952166
CCR10	0.0610373	0.375631	0.241497	0.322463	0.168675	0.531158
CCR1	0.377281	-0.229891	0.272496	0.523275	0.493407	0.316598
CCR2	0.418529	-0.0798421	0.341636	0.592557	0.406483	0.44197
CCR3	-0.0425917	-0.208999	0.159206	0.255783	0.425635	0.239419
CCR4	0.329059	-0.00412714	0.269427	0.497603	0.36578	0.273616
CCR5	0.404798	-0.0974806	0.337468	0.459023	0.439233	0.440336
CCR6	0.0828432	0.0204452	0.253092	0.425231	0.288564	0.339151
CCR7	0.463926	0.106012	0.489444	0.504378	0.354592	0.48583
CCR8	0.132555	-0.186993	0.13716	0.450954	0.121329	0.116567
CCR9	0.262507	-0.200839	0.078951	0.151586	0.299185	0.304929
CCRL1	#N/A	#N/A	#N/A	#N/A	0.40474	0.285266
CCRL2	0.424988	0.0683698	0.441905	0.579349	0.514009	0.44349
CCRN4L	#N/A	#N/A	#N/A	#N/A	0.144919	-0.147501
CCS	0.106932	0.222502	0.203341	-0.0430162	0.117381	0.254577
CCT2	-0.291516	-0.328891	-0.389722	-0.196052	-0.38593	-0.375116
CCT3	-0.304743	-0.213089	-0.23211	-0.157252	-0.349615	-0.200875
CCT4	-0.221559	-0.157575	-0.438537	-0.247335	-0.124934	-0.215245
CCT5	-0.299361	-0.285771	-0.371939	-0.168358	-0.241149	-0.258683
CCT6A	-0.26389	-0.366223	-0.409231	-0.178064	-0.372235	-0.297919
CCT6B	0.112303	-0.261039	-0.0228792	-0.0487019	-0.206342	-0.0507094
CCT6P1	-0.197348	-0.065077	-0.0970251	-0.261901	-0.125649	-0.0609644
CCT7	-0.281774	-0.0067064	-0.191772	-0.142724	-0.155734	-0.109603
CCT8	-0.187117	-0.112817	-0.319568	-0.163386	-0.185574	-0.265991
CCT8L2	-0.0279847	0.00578716	0.166562	0.0486122	-0.233693	0.0843976
CD101	0.142025	-0.0423889	0.195457	0.280267	0.262936	0.304184
CD109	0.0413077	-0.0535081	0.0894875	0.00481442	0.0537432	0.110889
CD14	0.390942	0.0396635	0.477502	0.575568	0.608417	0.568844
CD151	0.0934292	0.0189344	0.259495	0.0402033	-0.0650973	0.230111
CD160	0.203908	0.122625	0.192647	0.198605	0.088452	0.167642
CD163	0.448838	-0.0354444	0.156629	0.573892	0.57457	0.351009
CD163L1	0.215	0.111668	0.297532	0.582093	0.339446	0.308706
CD164	0.0474471	-0.0481408	-0.114127	0.0411605	-0.0761966	-0.115882
CD164L2	-0.0592101	-0.148376	0.0535944	-0.16084	-0.138468	0.161954
CD177	0.0846333	-0.195332	0.181807	0.119536	0.0909623	0.176374
CD180	0.399449	-0.182534	0.349472	0.571765	0.514313	0.3554
CD19	0.181267	-0.0352306	0.190719	0.333023	0.0633835	0.385711
CD1A	0.126433	-0.0237725	0.276337	0.145477	0.251504	0.185169
CD1B	0.221214	0.03118	0.141537	0.363428	0.222723	0.42312
CD1C	0.458284	0.136498	0.384311	0.327351	0.391823	0.505247
CD1D	0.396111	0.497447	0.347152	0.436015	0.41001	0.667004
CD1E	0.399339	0.0763931	0.286589	0.320141	0.293352	0.437894
CD200	0.503305	0.358983	0.241275	0.525826	-0.121123	0.520862
CD200R1	0.324209	-0.0813941	0.258703	0.345511	0.318923	0.409551
CD200R1L	0.0527408	-0.00670577	0.0246975	0.0303157	-0.0206121	0.191108
CD207	0.3001	0.0948947	0.180473	0.0824486	0.195439	0.19935
CD209	0.254181	0.154573	0.176907	0.567918	0.48941	0.483271
CD226	0.506669	-0.0372643	0.2479	0.452056	0.320863	0.314126
CD22	0.412295	-0.0307253	0.287489	0.422397	0.0525676	0.31099
CD24	-0.0515405	-0.17063	-0.0941676	-0.111169	-0.0341993	-0.151281
CD244	0.268744	-0.00482909	0.330797	0.241961	0.434889	0.533045
CD247	0.393536	0.136906	0.355581	0.382257	0.344305	0.536362
CD248	0.551929	0.619408	0.643689	0.609208	0.427536	0.665696
CD274	0.199168	-0.182047	0.0760958	0.138005	0.188591	0.137532
CD276	0.0574454	0.213869	0.0365144	0.314765	0.256549	0.260917
CD27	0.287845	-0.0367743	0.388785	0.466995	0.264347	0.49957
CD28	0.248828	-0.0865241	0.303831	0.559947	0.415663	0.401983
CD2	0.360882	-0.0112653	0.378204	0.418764	0.343081	0.484604
CD2AP	-0.254411	-0.141639	-0.114106	-0.17557	0.0482082	-0.41299
CD2BP2	0.0112267	0.0526973	0.115016	-0.00109012	-0.0710437	0.0341339
CD300A	0.344292	0.0219746	0.334985	0.513118	0.499491	0.503542
CD300C	0.366159	-0.146522	0.278376	0.557817	0.522571	0.457738
CD300E	0.221183	0.0119127	0.0204314	0.398215	0.461523	0.168395
CD300LB	0.26309	-0.0626341	0.374416	0.553835	0.548708	0.5567
CD300LD	0.0100609	-0.0855021	-0.0759847	0.0370966	0.200904	0.0720681
CD300LF	0.316003	-0.147966	0.333309	0.511158	0.488577	0.410091
CD300LG	0.369057	0.403219	0.164937	0.394669	0.300232	0.550719
CD302	0.145356	0.273768	0.253895	0.502862	0.52886	0.215163
CD320	-0.063144	-0.0496493	0.0592389	0.0806032	-0.148543	0.18195
CD33	0.40083	-0.0365771	0.369415	0.518952	0.558318	0.505001
CD34	0.717351	0.814836	0.638702	0.807913	0.532749	0.763228
CD36	-0.0654506	0.490609	0.085945	0.254339	0.385098	0.464227
CD37	0.451077	-0.0131476	0.502271	0.545444	0.546318	0.592349
CD38	0.21035	-0.177482	0.19097	0.150712	0.177159	0.338931
CD3D	0.195365	0.0131033	0.361495	0.369751	0.317985	0.529271
CD3E	0.373848	0.051968	0.397251	0.420477	0.349644	0.526259
CD3EAP	-0.335135	-0.0709021	-0.20963	-0.149867	-0.0712103	-0.113062
CD3G	0.317849	-0.000680305	0.258657	0.407315	0.210312	0.386584
CD40	0.1297	0.140774	0.282226	0.212902	0.280746	0.663437
CD40LG	0.413154	0.0562095	0.440009	0.415911	0.312696	0.48265
CD44	0.276991	-0.0963053	0.148423	0.0169757	0.401007	-0.0238337
CD46	-0.10322	-0.15954	-0.107391	-0.2488	-0.0729246	-0.27281
CD47	0.101333	-0.242988	-0.0700746	-0.115238	0.175199	-0.0377692
CD48	0.448217	-0.0010654	0.378929	0.469819	0.428153	0.530165
CD4	0.476439	0.0505676	0.440204	0.577045	0.434893	0.513942
CD52	0.377805	0.0606069	0.388124	0.437056	0.411528	0.546344
CD53	0.413793	-0.111887	0.407839	0.526934	0.491448	0.475505
CD55	0.150849	0.0913653	0.0794964	-0.0842139	0.318551	0.0336471
CD58	0.0298554	-0.0687247	0.1506	-0.267263	0.332187	0.353088
CD5	0.38984	0.0767508	0.444778	0.512026	0.386822	0.49307
CD59	0.441878	0.289219	0.276367	0.0626654	0.127902	0.214873
CD5L	0.274879	0.0105586	0.142837	0.0947593	0.118268	0.278737
CD63	0.0228657	-0.136352	0.340583	0.289679	0.124023	0.394977
CD68	0.226382	-0.254272	0.281436	0.324514	0.527557	0.425783
CD6	0.384677	0.0429171	0.381784	0.442968	0.256862	0.523169
CD69	0.419997	-0.0405635	0.2035	0.348521	0.328367	0.445934
CD70	0.222977	-0.0666608	0.237068	0.145998	0.405876	0.350434
CD72	0.321823	-0.147968	0.363301	0.380016	0.36767	0.419601
CD74	0.337591	-0.00195922	0.408422	0.41115	0.306403	0.543947
CD7	0.130149	0.0795868	0.428785	0.401362	0.379886	0.544149
CD79A	0.354567	-0.0115859	0.324034	0.351238	0.228051	0.418793
CD79B	0.409498	0.564174	0.464689	0.536229	0.199054	0.613496
CD80	0.196718	-0.240943	0.118	0.406315	0.272317	0.102187
CD81	0.354852	0.293902	0.367934	0.270199	0.119625	0.508465
CD82	0.287958	-0.277732	-0.00466811	0.0278533	0.182106	0.310066
CD83	0.136673	-0.113251	0.0818214	0.349287	0.222242	0.320414
CD84	0.332667	-0.190954	0.195132	0.517352	0.475244	0.200464
CD86	0.355912	-0.154755	0.324195	0.475025	0.452497	0.381103
CD8A	0.305138	-0.0301051	0.256227	0.304038	0.280736	0.444012
CD8B	0.244247	0.0192081	0.331391	0.298706	0.333931	0.478044
CD93	0.65474	0.642956	0.591831	0.765736	0.733135	0.607308
CD96	0.399887	-0.0489291	0.330032	0.39212	0.247007	0.443857
CD97	#N/A	#N/A	#N/A	#N/A	0.171016	0.544039
CD9	0.287797	0.122792	-0.175423	-0.330981	0.101285	-0.0854078
CD99	-0.0293279	0.304442	0.234911	0.292136	0.478859	0.388239
CD99L2	0.136183	0.0584596	0.252187	0.43864	0.321117	0.366878
CDA	0.235496	0.329939	0.415887	0.038472	0.39077	0.543165
CDADC1	0.0954987	0.121306	-0.0839082	-0.064964	0.14534	0.106053
CDAN1	-0.239524	0.0580077	-0.0314041	-0.214089	-0.242148	-0.0216671
CDC123	-0.219916	0.00733605	-0.217968	-0.169667	-0.251915	0.0198873
CDC14A	-0.14167	0.286737	-0.117856	0.0805348	-0.055487	0.00381607
CDC14B	0.081657	0.0156265	-0.0641181	-0.0761356	0.067517	0.270498
CDC14C	0.0427167	-0.0836662	-0.0528601	0.0558836	0.0536159	0.143347
CDC16	-0.0547638	-0.0590168	0.121733	-0.0461868	0.149993	-0.0780739
CDC20	-0.436464	-0.154011	-0.252069	-0.122235	-0.132262	-0.0542331
CDC20B	-0.0367395	-0.10531	0.0400028	0.0447542	-0.108625	-0.104208
CDC23	-0.386107	-0.195692	-0.402436	-0.223012	-0.27382	-0.355998
CDC25A	-0.420499	-0.18218	-0.336856	-0.19458	-0.231911	-0.224756
CDC25B	-0.132617	-0.142625	-0.121741	-0.0705373	0.113433	0.0838476
CDC25C	-0.473915	-0.202918	-0.332685	-0.175718	-0.081281	-0.220482
CDC26	-0.17827	0.0663464	-0.133094	-0.0910663	-0.178685	0.164537
CDC27	-0.227731	0.15918	-0.176706	0.0662693	0.193303	-0.269379
CDC34	-0.00136755	0.0384783	0.127715	-0.0774862	-0.106046	0.219673
CDC37	0.0587211	0.503744	0.180317	-0.0293111	0.10828	0.389964
CDC37L1	0.258028	0.0478855	-0.117342	-0.0559954	0.00624033	-0.0832828
CDC40	0.0564498	0.0571281	-0.38612	-0.00762286	-0.0144301	-0.212708
CDC42	-0.0199706	0.15846	-0.110898	-0.170229	-0.0509904	-0.00992634
CDC42BPA	-0.0446562	0.305037	0.00185097	0.255141	0.0303395	-0.13832
CDC42BPB	0.130986	0.324724	0.0248049	0.0156982	0.170556	-0.161859
CDC42BPG	0.0512313	0.00089118	-0.0318911	-0.140393	0.0919199	0.0987937
CDC42EP1	0.0275108	0.527641	0.138525	0.0723659	0.330169	0.484039
CDC42EP2	0.124773	0.696391	0.292996	0.181962	0.368405	0.320814
CDC42EP3	0.585236	0.572148	0.139201	0.174452	0.262486	0.264936
CDC42EP4	-0.1489	0.198689	-0.0133621	-0.112689	0.00507455	0.00679973
CDC42EP5	0.659696	0.573039	0.382542	0.319927	0.258773	0.630168
CDC42SE1	0.0548497	0.0471134	-0.145048	-0.100146	0.0913615	-0.0544406
CDC42SE2	-0.0481706	-0.0918059	-0.0128048	0.103229	0.0419287	0.0885309
CDC45	-0.405126	-0.149894	-0.33378	-0.173597	-0.141882	-0.177572
CDC5L	-0.182708	0.135366	-0.433188	-0.126076	-0.277376	-0.308603
CDC6	-0.42843	-0.2167	-0.389823	-0.21487	-0.0568977	-0.319134
CDC73	-0.112143	-0.034851	-0.28515	-0.119088	-0.115833	-0.311112
CDC7	-0.290658	-0.0516	-0.443521	-0.226324	-0.19827	-0.247687
CDCA2	-0.402962	0.0236384	-0.377231	-0.215668	-0.191079	-0.22148
CDCA3	-0.442109	-0.15121	-0.224156	-0.200302	-0.21754	-0.124466
CDCA4	-0.316527	0.250779	-0.251674	-0.279582	-0.0704559	-0.0383009
CDCA5	-0.442233	-0.241847	-0.401545	-0.17648	-0.0999726	-0.173811
CDCA7	-0.14253	-0.139269	-0.199809	-0.238768	-0.167578	0.0956362
CDCA7L	-0.284966	0.036379	-0.304335	-0.122396	-0.36475	-0.054989
CDCA8	-0.470204	-0.220249	-0.389591	-0.20407	-0.225171	-0.211036
CDCP1	0.19761	-0.301037	-0.0628664	-0.129108	0.213278	-0.0720808
CDCP2	0.0550349	0.181809	0.0733965	0.154324	-0.264374	0.103064
CDH10	-0.255572	0.170887	0.260429	0.183158	-0.0661046	0.169079
CDH11	0.488021	0.149061	0.423664	0.523184	0.589686	0.171151
CDH12	-0.0880857	-0.0381006	0.0579624	0.0485124	-0.144635	0.0405556
CDH13	0.468816	0.70939	0.367531	0.176005	0.335655	0.283806
CDH15	0.150632	-0.0580672	0.0698753	0.34532	0.273254	0.181822
CDH16	0.0133095	-0.0552739	0.131416	-0.135206	0.296312	0.0104459
CDH17	0.141683	-0.227468	0.204377	0.195425	0.0953775	0.362976
CDH18	-0.201839	-0.0709076	0.0500806	0.0162545	-0.148434	0.0666891
CDH19	0.389121	0.085979	0.0748205	0.303706	0.138607	0.324126
CDH1	0.265	-0.264042	-0.201023	-0.176367	-0.0690061	-0.296982
CDH20	0.107373	0.0463307	0.074166	0.165071	-0.0226329	0.270119
CDH2	-0.0249153	-0.140518	0.0355804	0.371588	-0.20355	-0.00646551
CDH22	-0.0050322	0.0338468	0.122616	0.144178	0.0566533	0.286025
CDH23	0.129062	0.361426	0.135442	0.45847	0.304473	0.451777
CDH24	0.0946705	0.555547	0.0163929	-0.153417	-0.0753345	0.19669
CDH26	0.192873	0.267849	0.12538	-0.14436	0.148453	0.23099
CDH3	0.360174	0.0614314	0.0501695	-0.0679044	0.0333373	0.186474
CDH4	0.173924	0.278131	0.279236	0.180492	0.258131	0.204727
CDH5	0.707727	0.83429	0.617793	0.759267	0.603774	0.717653
CDH6	0.29678	-0.11982	0.0780524	0.590401	0.0470229	0.391324
CDH7	0.0958295	0.0913417	-0.0376879	0.160659	-0.180678	-0.0643413
CDH8	0.0550055	0.3367	0.0392959	0.079365	0.0942048	0.113019
CDH9	-0.22897	0.203749	-0.109637	-0.113998	-0.0769865	-0.0309096
CDHR1	0.272654	-0.0828842	0.25406	0.00152174	0.0787045	0.440253
CDHR2	0.023132	0.0209842	0.211372	-0.00113569	-0.0982885	-0.0767622
CDHR3	-0.299743	0.0865563	0.116675	0.063659	-0.16797	-0.0750812
CDHR4	-0.0877732	-0.193378	0.208074	-0.104385	-0.169025	-0.0728357
CDHR5	-0.0411631	0.0521744	0.011784	0.129043	0.0161935	0.000517955
CDIPT	0.167204	0.136815	0.190893	0.0700541	-0.0381865	0.0866661
CDK10	-0.020682	-0.00799844	0.211169	-0.159275	-0.107643	0.241061
CDK11A	-0.0901987	0.122433	0.106978	-0.0938265	-0.0707106	0.187916
CDK11B	-0.0990039	0.252545	0.0611408	-0.0359431	-0.158261	0.269637
CDK12	-0.215813	-0.13892	-0.224413	0.0421455	0.0114716	-0.359623
CDK13	-0.174415	-0.151752	-0.156309	0.0472983	-0.152677	-0.263745
CDK14	-0.12393	-0.136706	-0.0858396	0.297812	0.126031	-0.065738
CDK15	0.224683	0.317545	0.00977869	0.453837	0.324101	0.123148
CDK16	-0.206584	-0.262263	-0.0653115	-0.0161542	-0.0151649	-0.042013
CDK17	0.145915	0.492735	0.0175905	0.147363	-0.0873842	-0.214705
CDK18	-0.0283842	0.167419	0.121725	-0.097332	0.090039	0.0675702
CDK19	-0.137183	0.2126	-0.198058	0.0607769	0.0002743	-0.148309
CDK1	-0.452483	-0.209469	-0.396566	-0.364245	-0.134544	-0.277236
CDK20	-0.0125959	-0.0752152	0.0221257	0.0580757	-0.111336	-0.106807
CDK2	-0.355675	0.0302366	-0.427684	-0.219759	-0.369071	-0.326085
CDK2AP1	0.154256	0.245907	0.0516204	0.0113821	-0.0763389	0.0800196
CDK2AP2	0.0365898	-0.0823272	0.232499	0.0083203	0.177462	0.179198
CDK3	-0.074391	-0.00742857	0.192788	-0.14875	0.0173005	0.211328
CDK4	-0.321688	-0.185346	-0.245861	-0.14683	-0.365662	0.023499
CDK5	-0.141388	-0.289188	0.0537078	0.0145753	-0.0954172	-0.0183538
CDK5R1	-0.29571	-0.30318	-0.0253589	-0.124425	0.135661	-0.160001
CDK5R2	-0.17104	-0.203743	-0.0243325	-0.0258698	0.192226	-0.0334832
CDK5RAP1	-0.112929	-0.321227	-0.0720644	-0.170631	-0.101599	-0.0650492
CDK5RAP2	-0.272546	-0.000430339	-0.19465	-0.026688	-0.125825	-0.0365963
CDK5RAP3	-0.247855	-0.129505	0.080309	-0.148053	-0.069584	0.0643916
CDK6	-0.0585017	-0.135417	0.171696	0.0527491	0.00982582	0.263919
CDK7	-0.229976	-0.290505	-0.0935921	-0.265579	-0.311517	-0.259449
CDK8	0.00483697	-0.104082	-0.268992	-0.075095	0.0764709	-0.167741
CDK9	0.203579	0.261454	0.346651	-0.012414	-0.0183291	0.347378
CDKAL1	-0.312352	0.134113	-0.113128	-0.0376513	-0.205735	-0.116417
CDKL1	0.0783066	-0.0817301	0.105614	-0.0793478	-0.0918415	0.203903
CDKL2	0.103184	-0.131881	-0.0934658	-0.0117173	-0.241394	-0.00477767
CDKL3	0.025501	-0.0506908	-0.103511	-0.0224657	-0.0822312	-0.225286
CDKL4	-0.125161	-0.0704391	-0.0372377	0.00875589	-0.0663987	0.0149399
CDKL5	0.0320329	0.0210827	-0.0554586	0.269099	0.270401	-0.165637
CDKN1A	0.187993	0.0786671	0.0787472	-0.0977807	0.523639	0.123445
CDKN1B	0.0404715	0.109808	-0.289422	0.0202263	-0.2185	-0.117464
CDKN1C	0.317425	0.417394	0.09898	0.130725	0.0165952	0.411671
CDKN2A	-0.3021	0.0480008	0.071667	-0.0809902	0.0769803	0.28764
CDKN2AIP	0.0711726	0.0972693	-0.29729	-0.1338	-0.0577793	-0.11207
CDKN2AIPNL	-0.339127	-0.0840519	-0.0285988	-0.141676	-0.127726	-0.11959
CDKN2B	-0.064242	0.578684	0.194691	-0.0589256	0.302426	0.199098
CDKN2BAS	#N/A	#N/A	#N/A	#N/A	0.145957	-0.00254753
CDKN2C	-0.350921	0.00433971	-0.0432631	0.0416116	0.119732	0.207174
CDKN2D	0.0164227	0.362439	-0.0101362	-0.0961105	0.021366	0.0836764
CDKN3	-0.423362	-0.136462	-0.360047	-0.26224	-0.00941437	-0.182592
CDNF	0.133343	0.116285	0.0344314	0.0938657	-0.17034	-0.0401488
CDO1	0.102874	0.355939	0.320241	0.458574	0.341451	0.480292
CDON	-0.15495	0.0889121	-0.0908523	0.266033	0.0998452	-0.121196
CDR1	0.117563	0.0909661	0.0137644	0.494092	0.303181	0.0264396
CDR2	0.128119	-0.401124	-0.110817	0.291971	0.294334	-0.0538468
CDR2L	0.585914	0.514142	0.021557	0.0616947	0.230089	0.118361
CDRT1	-0.0935396	-0.0695728	0.027767	-0.156244	0.195462	0.146487
CDRT15	-0.052998	-0.026711	0.224908	-0.088211	-0.157057	-0.0234317
CDRT15P	#N/A	#N/A	#N/A	#N/A	-0.00631381	0.117603
CDRT4	-0.0943384	0.0738676	0.228233	-0.140947	0.0919395	0.178346
CDS1	0.0041123	-0.181487	-0.078437	-0.194866	-0.419689	-0.39665
CDS2	0.0257944	0.153879	0.0989421	0.154404	-0.00840534	-0.217816
CDSN	0.202269	0.0392113	0.172673	0.0511411	0.0559768	0.0643362
CDT1	-0.457484	-0.0993576	-0.22712	-0.156139	-0.175787	-0.0681292
CDV3	0.0751408	-0.255842	-0.402189	-0.0280641	0.0889026	-0.174955
CDX1	0.371226	0.296684	0.36518	0.390493	0.524528	0.448058
CDX2	-0.195405	-0.102658	0.135347	0.0200758	-0.0279293	0.11982
CDX4	#N/A	-0.0443991	-0.108722	0.0397899	#VALUE!	0.0292897
CDY1	0.0479926	#N/A	#N/A	-0.0018322	#VALUE!	#DIV/0!
CDY1B	0.0545948	-0.00174211	#N/A	-0.00353104	#VALUE!	0.0587993
CDY2B	-0.0101887	-0.00424203	0.10267	-0.00702618	#VALUE!	0.0266163
CDYL2	0.240659	0.123143	0.0343933	0.338506	0.300447	-0.256911
CDYL	-0.0518093	0.16157	-0.284007	-0.0771028	-0.199485	-0.182301
CEACAM1	0.106499	0.0940277	0.115307	-0.0327977	0.215149	-0.00655028
CEACAM16	-0.0445576	0.00496253	-0.0108456	0.0851341	0.161961	-0.130152
CEACAM18	0.0110429	-0.013068	-0.121421	0.0203658	#DIV/0!	0.028008
CEACAM19	-0.0782218	0.123181	0.147906	-0.095245	-0.0360803	0.121308
CEACAM20	-0.0751687	-0.0450908	0.177191	0.0287763	0.160091	0.29494
CEACAM21	0.359246	0.0866099	0.449416	0.405307	0.549619	0.447322
CEACAM22P	-0.207694	-0.0522029	0.192206	-0.0129052	0.161427	0.194922
CEACAM3	0.18222	0.0599195	0.0847235	0.306821	0.404091	0.344291
CEACAM4	0.372603	0.0640101	0.486785	0.430097	0.483159	0.449452
CEACAM5	0.009599	-0.0119573	0.115852	-0.0446705	0.271735	-0.0913632
CEACAM6	0.160163	-0.0211929	0.0779152	-0.0116796	0.124518	-0.0173763
CEACAM7	0.10819	-0.0781007	0.113486	-0.0610721	0.305212	-0.000655679
CEACAM8	-0.0635077	-0.00350592	-0.144592	-0.0112321	0.0757042	0.0315609
CEBPA	-0.166423	-0.161171	0.0951972	-0.035821	0.201121	0.428528
CEBPB	0.118321	-0.0420647	0.115211	0.0419671	0.305845	0.356443
CEBPD	0.161862	0.0694823	0.189555	-0.0897656	0.331864	0.379303
CEBPE	0.273207	-0.0390307	0.140396	0.139847	0.282493	0.416114
CEBPG	-0.12428	-0.023594	-0.256732	-0.321418	-0.200308	-0.230978
CEBPZ	-0.20763	-0.0543087	-0.388483	-0.280948	-0.310684	-0.347875
CECR1	#N/A	#N/A	#N/A	#N/A	0.149846	0.394625
CECR2	-0.161038	0.0481366	0.137918	0.109398	-0.170231	-0.040106
CECR4	#N/A	#N/A	#N/A	#N/A	-0.0312408	0.123317
CECR5	#N/A	#N/A	#N/A	#N/A	-0.153892	0.0581948
CECR6	#N/A	#N/A	#N/A	#N/A	0.373068	0.117808
CECR7	-0.166487	0.127984	0.0531484	0.0573666	-0.0620218	0.199527
CEL	-0.0667404	-0.0225356	0.0532016	-0.151252	-0.1747	0.00126498
CELA1	0.0654009	-0.130182	0.104679	0.0345248	0.146468	0.0632662
CELA2A	-0.0273311	-0.0466284	-0.0918943	0.0690025	#VALUE!	0.0270936
CELA2B	-0.0783491	-0.00412825	-0.0146357	0.0984803	#VALUE!	0.0157147
CELA3A	-0.175464	-0.0103963	0.0476339	0.015269	0.0207199	-0.0257868
CELA3B	-0.127027	-0.00569027	0.198931	0.00646434	0.0620429	0.0514241
CELF1	-0.0730057	-0.045029	-0.330837	-0.123675	-0.169037	-0.344346
CELF2	0.470496	-0.184112	0.205618	0.566854	0.420032	0.479573
CELF3	-0.0793229	0.0135548	0.152536	-0.0572499	-0.141721	-0.174052
CELF4	0.0587581	-0.096213	-0.030237	0.106601	-0.00755305	-0.034736
CELF5	-0.015882	-0.180087	-0.0290338	0.06511	0.0619528	0.0428348
CELF6	-0.148297	-0.0856657	0.278414	0.0179526	0.0824174	0.124606
CELP	-0.0315618	-0.0195494	0.145876	-0.0670025	-0.179569	-0.0192666
CELSR1	0.0126547	-0.0758872	-0.0141203	-0.00788022	0.113325	-0.129594
CELSR2	-0.0475847	0.105006	-0.082883	-0.083811	0.0446227	-0.234161
CELSR3	-0.328314	-0.0983058	-0.0680324	-0.0216671	-0.126492	-0.194892
CEMP1	-0.146103	-0.0798695	0.261113	-0.00807002	-0.0296832	0.208517
CEND1	0.267949	-0.0844111	0.240926	0.443033	0.0238789	0.310768
CENPA	-0.452096	-0.26139	-0.328188	-0.245033	-0.0512647	-0.168756
CENPB	-0.140058	0.37029	0.187508	0.10851	0.054331	0.262431
CENPBD1	-0.0359123	-0.0118515	0.0251424	0.0212183	-0.190923	-0.0551369
CENPC1	#N/A	#N/A	#N/A	#N/A	-0.1848	-0.164604
CENPE	-0.404072	-0.264292	-0.367391	-0.202602	-0.0537432	-0.340251
CENPF	-0.434575	-0.238601	-0.388428	-0.144278	-0.138708	-0.285868
CENPH	-0.442488	-0.228126	-0.239003	-0.220507	-0.367993	-0.213263
CENPI	-0.400039	-0.149325	-0.413489	-0.10805	-0.0419189	-0.350861
CENPJ	-0.270433	0.0749165	-0.0768849	-0.154005	0.058181	-0.15757
CENPK	-0.41553	-0.231444	-0.321785	-0.317134	-0.130665	-0.258923
CENPL	-0.382849	-0.442053	-0.367114	-0.175012	-0.291522	-0.26902
CENPM	-0.429172	-0.234611	-0.0665214	-0.100113	-0.09336	-0.0536843
CENPN	-0.175756	-0.379995	-0.256405	-0.186962	-0.134809	-0.16112
CENPO	-0.288947	-0.256196	-0.288911	-0.0668528	-0.0734242	-0.270956
CENPP	-0.197345	0.179645	-0.0226109	-0.110081	0.139609	0.0285252
CENPQ	-0.330165	0.0180076	-0.313554	-0.281288	-0.0854445	-0.336822
CENPT	-0.104648	-0.0238621	0.0828215	-0.186842	0.0582888	0.254359
CENPV	-0.240167	0.254395	-0.0597482	0.0120093	-0.00295852	-0.000534382
CENPW	-0.363566	-0.156147	-0.158743	-0.27041	0.00959071	0.0562644
CEP110	#N/A	#N/A	#N/A	#N/A	-0.226846	-0.00907176
CEP120	0.0959205	0.0369083	-0.109085	0.172389	0.0959462	-0.215556
CEP135	0.092225	0.0784955	-0.0798078	-0.0357954	-0.0867474	-0.246474
CEP152	-0.236205	-0.155095	-0.194283	-0.202795	-0.149229	-0.198241
CEP164	-0.175789	0.0697866	0.147281	0.0292732	-0.0873254	0.17161
CEP170	-0.0233507	0.0173682	-0.0351208	0.287395	0.191569	-0.0388501
CEP170L	#N/A	#N/A	#N/A	#N/A	-0.0822342	-0.0646747
CEP192	-0.117769	-0.0673837	-0.216546	-0.134759	-0.0173495	-0.271996
CEP250	-0.387016	-0.0394434	-0.0722351	-0.0208808	-0.115911	-0.134471
CEP290	-0.145155	-0.210381	-0.0413164	-0.0443005	-0.217775	-0.386334
CEP350	-0.147383	-0.0640831	-0.140091	0.0787077	-0.0144987	-0.329918
CEP55	-0.331841	-0.234236	-0.34835	-0.271416	-0.0778424	-0.245217
CEP57	0.000533183	-0.0765335	-0.304955	-0.132745	-0.102686	-0.0942757
CEP63	-0.110528	-0.0695654	-0.233146	-0.11329	0.0248535	-0.252355
CEP68	0.14812	0.540621	-0.0347383	0.176402	0.00635788	0.113139
CEP70	-0.0626713	-0.279499	-0.141479	-0.264618	-0.0166147	-0.368573
CEP72	-0.195905	-0.0227417	-0.330223	-0.276952	0.0344638	-0.177728
CEP76	-0.173621	0.0704987	-0.368415	-0.209892	-0.170066	-0.395052
CEP78	-0.279687	-0.0896951	-0.418619	-0.148077	-0.118331	-0.309282
CEP97	-0.153099	-0.0477364	-0.28399	-0.00592273	-0.171673	-0.401372
CEPT1	-0.045219	-0.360195	-0.201878	-0.249055	0.143753	-0.042793
CER1	-0.0205828	0.013434	-0.0866657	0.0691887	-0.112939	0.159454
CERCAM	0.451385	0.069364	0.157331	0.393506	0.413302	0.362454
CERK	-0.00156946	0.171865	-0.0420596	0.187496	0.0642842	0.173574
CERKL	0.383706	0.208862	0.132413	0.432982	0.207322	0.24242
CES1	0.0801228	0.0904077	0.310662	0.255049	0.445467	0.423003
CES2	0.158958	-0.0690295	0.216435	-0.138929	0.233978	0.0914729
CES3	0.0927793	0.24552	0.0816017	-0.116069	0.0829366	0.0516535
CES4	#N/A	#N/A	#N/A	#N/A	0.26417	0.273857
CES7	#N/A	#N/A	#N/A	#N/A	0.123345	0.117739
CES8	#N/A	#N/A	#N/A	#N/A	-0.0240306	-0.00887659
CETN1	-0.206427	0.0507942	0.0715892	0.0297511	0.00161005	-0.103043
CETN2	-0.0679452	-0.235049	0.0279333	-0.192412	-0.095045	-0.157361
CETN3	-0.185722	-0.12534	-0.291292	-0.289324	-0.326251	-0.284201
CETN4P	-0.00311049	-0.179544	-0.100274	0.0165455	-0.0722312	0.139726
CETP	0.425238	0.569923	0.473073	0.598802	0.459072	0.586399
CFB	0.251248	-0.187806	0.273309	0.192759	0.147867	0.0887741
CFC1B	-0.0612872	-0.133604	0.216837	0.0136445	-0.133457	-0.0267854
CFD	0.355321	0.0147628	0.18847	0.116834	0.501215	0.443888
CFDP1	-0.0462028	0.128399	-0.152226	-0.208041	-0.0581614	0.0495551
CFH	0.25276	0.11652	0.339164	0.398733	0.549325	0.510948
CFHR1	0.170572	-0.0374204	0.401831	0.0967285	0.238356	0.348528
CFHR2	0.178245	-0.0583481	0.029318	-0.101978	#VALUE!	0.042697
CFHR3	0.274649	-0.00531401	0.122735	0.00417177	0.09577	0.205118
CFHR4	0.349026	-0.0177566	0.0136714	-0.0680838	-0.0915884	-0.0330966
CFHR5	0.114429	-0.0928536	0.0355717	0.0487527	-0.164377	-0.118851
CFI	0.314458	-0.155245	0.243358	0.346094	-0.0394404	0.595697
CFL1	0.102334	0.0654997	0.118081	0.0584382	0.0256764	0.229579
CFL2	0.015255	0.234213	-0.118011	0.180147	0.0224926	0.217098
CFLAR	0.142985	-0.0894106	0.00720709	0.141854	0.158026	0.290464
CFLP1	#N/A	#N/A	#N/A	#N/A	-0.0884661	0.00173028
CFP	0.500393	0.351944	0.49016	0.563605	0.49904	0.614408
CFTR	0.279494	-0.00298523	0.202831	0.0475514	-0.0755116	0.200855
CG030	#N/A	#N/A	#N/A	#N/A	0.175111	0.164357
CGA	0.00139666	-0.137784	-0.0770343	0.158423	-0.0392875	-0.118376
CGB	#N/A	#N/A	#N/A	#N/A	0.0387485	0.0917416
CGB1	0.0477791	0.0167728	0.0486473	0.037152	#VALUE!	-0.0147571
CGB2	0.0562075	0.0671094	0.17722	-0.0276935	0.0770427	0.14934
CGB5	-0.0118471	0.0892676	0.194114	0.127387	0.102382	0.129709
CGB7	0.223114	0.351467	0.116969	-0.111393	0.0912539	0.267765
CGB8	0.00284149	-0.0454621	0.202472	0.0792142	-0.0388547	-0.0369951
CGGBP1	-0.157623	0.0840876	-0.120503	0.186509	-0.0634025	-0.361881
CGN	0.0236247	-0.00828262	-0.24326	-0.126841	-0.176924	-0.255857
CGNL1	0.163033	-0.103128	0.182832	0.392185	0.216677	0.0664883
CGREF1	-0.178634	-0.0460808	0.0409648	0.158738	0.0162327	0.0929789
CGRRF1	-0.0890749	0.178539	-0.197591	0.0754922	-0.0584212	-0.150604
CH25H	0.454212	0.26203	0.417164	0.453308	0.527224	0.544437
CHAC1	0.0607754	0.0211034	0.0532208	0.000883207	-0.038353	0.150156
CHAC2	-0.0949726	-0.23313	-0.331884	-0.259905	-0.079498	-0.111546
CHAD	-0.0261324	0.0577628	0.0539076	0.0914917	0.293668	0.124178
CHADL	0.010326	0.262701	0.276138	-0.00349674	0.226895	0.185922
CHAF1A	-0.339378	-0.0774997	-0.304293	-0.158738	-0.115049	-0.0656366
CHAF1B	-0.360894	-0.209269	-0.439263	-0.140476	-0.171065	-0.253135
CHAT	-0.10745	-0.186423	0.0149898	-0.0159178	-0.0498405	0.0243415
CHCHD10	0.105646	-0.0428074	0.130337	-0.000717206	0.0945258	0.367775
CHCHD1	-0.149967	-0.137448	-0.022479	-0.286932	-0.13379	0.0532993
CHCHD2	-0.0642469	-0.286998	-0.129476	-0.160438	-0.238024	0.0540134
CHCHD3	-0.0500824	-0.465588	-0.349315	-0.12621	-0.148916	-0.184576
CHCHD4	-0.176052	-0.188758	-0.225774	-0.0979198	-0.0584161	-0.180427
CHCHD5	0.0765947	-0.178398	0.185779	-0.138569	-0.182018	0.129241
CHCHD6	-0.0349529	-0.149269	-0.109247	-0.174747	0.109936	0.132377
CHCHD7	-0.0598585	-0.193805	-0.158047	-0.149642	-0.216374	-0.027519
CHCHD8	#N/A	#N/A	#N/A	#N/A	-0.128372	0.0240236
CHD1	-0.0815618	0.0310888	-0.145031	0.0308773	-0.0708772	-0.254621
CHD1L	-0.271543	-0.0934466	-0.208915	-0.0824914	-0.190247	-0.132234
CHD2	-0.0182656	-0.0368718	-0.0848063	-0.0808649	0.0310841	-0.049168
CHD3	0.249818	0.273638	0.104655	0.169759	0.15349	-0.0735861
CHD4	-0.0339625	0.0443219	-0.117833	0.136515	-0.277396	-0.314208
CHD5	0.154259	-0.0268936	0.0929947	-0.0102107	0.162603	0.109397
CHD6	-0.0833257	0.209279	-0.0247109	0.0485611	-0.0838672	-0.357403
CHD7	-0.174012	0.0694704	-0.177969	-0.0226144	-0.288133	-0.177228
CHD8	-0.0773434	0.227411	-0.158652	0.0806455	-0.160417	-0.34918
CHD9	0.265383	-0.0179546	-0.0344248	0.071191	-0.0278121	-0.146964
CHDH	0.0460521	-0.117131	0.0196136	0.112935	-0.215551	-0.18762
CHEK1	-0.445149	-0.259499	-0.431105	-0.111621	-0.253012	-0.270111
CHEK2	-0.188179	-0.310872	-0.269752	-0.213907	-0.174925	-0.0427745
CHERP	-0.113712	0.053506	-0.171833	-0.0727077	-0.198789	0.0786363
CHFR	-0.108935	-0.104063	0.191521	-0.0195676	0.133359	0.238495
CHGA	-0.208964	0.0389844	0.150615	0.0424588	0.100756	0.259896
CHGB	0.0623473	-0.138437	0.0888088	0.20182	0.222571	0.245152
CHI3L1	0.161035	-0.01625	0.138693	0.384806	-0.0138228	0.344545
CHI3L2	0.21593	-0.196498	0.297642	0.2795	0.231314	0.251391
CHIA	-0.0578167	-0.115043	0.155336	0.146226	0.012761	0.033547
CHIC1	0.237475	-0.113833	0.0289263	0.106541	-0.0416446	-0.149944
CHIC2	0.343104	0.283077	0.0114776	-0.132475	0.0643136	0.300339
CHID1	0.0831442	-0.218948	0.125617	0.103045	-0.0817218	0.118303
CHIT1	0.196771	-0.152349	0.144744	0.299197	0.285977	0.271551
CHKA	-0.468727	-0.0883454	0.0735544	-0.00439539	-0.113756	-0.0462921
CHKB	0.229372	0.0397242	0.115371	0.105643	0.101765	0.334931
CHKB-CPT1B	-0.0526239	-0.0647155	0.24803	-0.126482	0.212132	0.178898
CHL1	0.136923	-0.0286624	0.147545	0.0758274	-0.0400576	0.3812
CHM	-0.0748995	-0.127475	-0.161569	0.0500224	0.0257744	-0.260823
CHML	-0.240188	-0.000451711	-0.260396	-0.10448	-0.155734	-0.281064
CHMP1A	0.0128118	-0.0657698	0.20868	-0.0486938	-0.100859	0.153618
CHMP1B	0.0411942	0.12925	-0.0946819	-0.223071	-0.0507161	-0.140554
CHMP2A	0.0893466	0.00763823	0.260357	-0.109435	0.139991	0.120338
CHMP2B	-0.0713853	-0.121471	-0.234621	-0.0247483	0.118409	-0.270896
CHMP4A	0.000663585	0.199811	0.0839013	-0.155869	0.0461118	0.106728
CHMP4B	0.0107933	-0.112006	0.134744	-0.104301	0.045093	0.0623585
CHMP4C	-0.140163	-0.0839626	-0.260987	-0.221159	-0.147524	-0.312752
CHMP5	0.0890331	-0.0751074	-0.261949	-0.152298	0.0416642	-0.260761
CHMP6	-0.0912659	0.148034	0.278041	0.1233	0.175581	0.262483
CHMP7	0.195187	0.204128	-0.041838	0.135795	-0.0628539	0.120372
CHN1	0.327995	0.375717	0.130565	0.604002	0.037873	0.303699
CHN2	-0.107099	-0.106041	0.167174	0.44458	0.535512	0.0404097
CHODL	0.0234071	0.151084	-0.0521019	-0.048137	-0.11742	0.267674
CHORDC1	-0.222933	-0.0562317	-0.187599	-0.110725	0.122877	-0.221799
CHP	#N/A	#N/A	#N/A	#N/A	0.11742	-0.0789626
CHP2	-0.119637	0.103248	0.0194629	-0.126317	-0.0494377	0.195738
CHPF2	0.100735	-0.0342657	0.364717	0.242412	0.208125	0.358658
CHPF	0.179919	-0.0711637	0.363168	0.259387	0.309636	0.31714
CHPT1	-0.0622024	-0.462609	-0.020429	0.149042	-0.00694567	-0.100282
CHRAC1	-0.255802	0.100688	0.00963097	-0.267184	-0.158222	-0.11025
CHRD	-0.0242315	0.32765	0.496803	0.628371	0.66987	0.121719
CHRDL1	0.307712	-0.128001	0.115614	0.421125	-0.037442	0.532884
CHRDL2	0.305623	0.115925	0.150619	0.531031	0.45002	0.372702
CHRFAM7A	0.193129	-0.16808	0.0691697	0.209153	0.401908	0.317272
CHRM1	-0.0136837	-0.0219586	0.015332	0.0293169	-0.0521409	0.224755
CHRM2	0.361308	-0.0517344	0.0739262	0.0386997	-0.186671	0.00915986
CHRM3	0.0560002	0.498574	0.031357	0.00784418	-0.0575448	0.193861
CHRM4	-0.0854194	-0.0967133	-0.0374894	0.248236	0.178413	0.0531871
CHRM5	0.00556822	0.0450618	-0.0169391	0.192311	0.0295976	0.22649
CHRNA10	-0.0667303	0.144502	0.257101	0.0134871	-0.00318384	0.204028
CHRNA1	0.0874154	-0.187911	0.147908	0.288379	0.181734	0.0319014
CHRNA2	-0.0960445	-0.0228476	0.224314	0.0215868	-0.142971	0.0782973
CHRNA3	0.0994313	-0.143094	0.194534	0.129416	0.162879	0.0734601
CHRNA4	0.233818	0.0315146	-0.109471	-0.0273839	-0.0171556	0.0839892
CHRNA5	0.0137058	-0.169327	-0.256211	-0.135745	-0.0761574	-0.0864646
CHRNA6	0.209372	-0.216063	0.284833	0.372534	0.193138	0.082602
CHRNA7	0.0951797	-0.104232	0.141031	0.183182	0.263009	0.239674
CHRNA9	-0.0430414	-0.197994	-0.232385	0.120337	-0.103858	-0.0750463
CHRNB1	-0.0242445	-0.0294747	0.0431658	0.0721612	-0.12991	0.0790754
CHRNB2	-0.144421	-0.15369	0.0026695	0.0712808	0.0804779	-0.00626408
CHRNB3	-0.0183124	-0.116684	-0.0255259	0.123798	-0.00880876	0.0632943
CHRNB4	0.075469	-0.104125	0.0431922	-0.0381771	0.0720136	0.107704
CHRND	-0.0337099	-0.0733141	-0.0364888	0.222888	#VALUE!	-0.039644
CHRNE	0.274811	0.120244	0.273055	0.361686	0.00237074	0.417588
CHRNG	-0.13732	-0.1791	0.0372898	0.195145	-0.0210435	0.0155067
CHST10	0.142841	0.0482613	0.117913	0.254873	-0.194851	0.00514116
CHST11	0.208094	-0.132064	0.312927	0.238579	0.537334	0.397415
CHST12	0.204643	0.294513	0.438569	0.336938	0.35514	0.48601
CHST13	-0.170032	-0.0312903	0.112546	0.509122	0.276563	0.370552
CHST14	0.102941	0.249553	0.150995	0.235145	0.227561	0.369677
CHST15	0.236916	0.208219	0.199452	0.262441	0.485707	-0.0538552
CHST1	0.327272	0.509136	0.241391	0.307667	0.0198182	0.247552
CHST2	0.457078	0.355859	0.0619068	-0.0596137	0.243343	0.691001
CHST3	0.570528	0.218349	0.116203	0.15203	0.261016	0.387871
CHST4	0.253087	-0.303209	-0.00337418	0.00360237	0.0681244	0.24559
CHST5	0.0188248	-0.112067	0.233354	0.0775458	-0.103509	0.0426641
CHST6	0.126287	-0.0955691	0.0846293	0.273712	0.302259	0.155793
CHST7	0.473071	0.666129	0.112412	0.062598	0.447148	0.672776
CHST8	0.429843	0.244403	0.20194	0.267027	0.227718	-0.00682399
CHST9	0.13779	0.127793	-0.0977414	0.0595104	-0.173004	0.176835
CHSY1	0.412421	0.379348	-0.0327435	0.377662	0.278522	0.0933129
CHSY3	0.41165	0.423302	0.266128	0.499128	0.447109	0.281365
CHTF18	-0.284769	-0.0537174	0.0231654	-0.130406	-0.159594	0.0733902
CHTF8	0.127231	-0.153568	-0.202518	0.0286883	0.0194949	-0.0754678
CHUK	0.0168947	-0.247452	-0.256095	-0.121221	-0.0198574	-0.36493
CHURC1	0.318461	0.216195	-0.0538955	-0.00798702	0.271488	-0.132234
CIAO1	-0.152932	-0.242048	-0.000993161	-0.0379909	-0.283372	-0.181809
CIAPIN1	0.012103	-0.25901	-0.162761	-0.0898832	-0.00958091	-0.020479
CIB1	0.125025	-0.240723	0.171229	-0.137407	0.0226493	0.14199
CIB2	-0.0357076	-0.100434	-0.0931579	0.00845616	0.0636768	0.318304
CIB3	0.0427879	-0.0880511	-0.0113078	0.049659	#VALUE!	-0.0712735
CIB4	0.0483684	0.156106	0.0652086	-0.00563882	-0.0488864	0.0271126
CIC	0.0182707	0.0982163	0.0151408	0.150674	-0.0326417	0.209169
CIDEA	0.0462041	0.00719298	-0.0488593	0.0669827	0.260074	0.468427
CIDEB	0.206854	0.152935	0.151698	-0.0891866	0.129381	0.101688
CIDEC	-0.00979059	-0.201202	-0.00799341	0.100368	0.159245	0.468869
CIDECP	#N/A	#N/A	#N/A	#N/A	-0.181763	0.159782
CIITA	0.34928	-0.0542991	0.255516	0.335936	0.304689	0.488198
CILP2	0.436533	-0.0907436	-0.0521665	0.292685	0.27623	0.338748
CILP	0.434403	0.0811984	0.2474	0.45903	0.499001	0.351259
CINP	0.0467599	0.149556	0.0840574	-0.146175	0.0930171	0.0304085
CIR1	-0.0302176	0.0738369	0.0726832	-0.0326178	-0.220792	0.136183
CIRBP	0.149302	0.326481	0.183134	0.00889167	-0.0147632	0.175515
CIRH1A	#N/A	#N/A	#N/A	#N/A	-0.163375	-0.0940568
CISD1	-0.0728111	-0.446183	-0.170446	-0.0736341	-0.0250691	0.003561
CISD2	0.0131369	-0.245278	-0.135185	-0.162496	-0.01203	-0.227372
CISD3	-0.0648536	0.0420463	0.122792	-0.0360299	0.105312	0.0532585
CISH	0.180834	0.0283409	0.210742	0.342025	0.259027	0.119636
CIT	-0.415781	0.0678856	-0.225647	-0.142727	-0.215815	-0.291739
CITED1	0.12036	0.165109	0.0945376	0.00865572	0.111483	0.187503
CITED2	0.0953199	-0.0552216	-0.137344	0.151429	0.12319	-0.025317
CITED4	0.0890249	0.225202	0.20026	-0.0638765	-0.0847685	0.187378
CIZ1	-0.215347	0.207706	-0.0148934	-0.0490175	0.0459159	0.22534
CKAP2	-0.303875	-0.212142	-0.410325	-0.176545	-0.0390388	-0.25483
CKAP2L	-0.433908	-0.235104	-0.445426	-0.157785	-0.200464	-0.343224
CKAP4	-0.197399	-0.135234	-0.00560833	0.209705	0.0239817	0.138813
CKAP5	-0.338068	-0.240205	-0.440712	-0.0447918	-0.163179	-0.46141
CKB	0.00356304	0.0529983	0.0112505	-0.185865	-0.126149	0.132591
